## Supplemental Table 2 for "Distinct Transcriptomic Responses to Aβ plaques, Neurofibrillary Tangles, and *APOE* in Alzheimer’s Disease" (part 13 of 19)

### Sheet: Tangle vs. CTRL (continued)
ensembl_id	symbol	logFC	CI.L	CI.R	AveExpr	t	P.Value	adj.P.Val	B			1703.STG.ctx	1946.STG.ctx	1965.STG.ctx	1982.STG.ctx	2191.Ctx	CTRL_2015.STG.ctx	CTRL_2068.STG.ctx	CTRL_2097.STG.ctx	1648.STG.tangle	2014.STG.tangle	2057.STG.tangle	2166.STG.tangle	2219.STG.tangle	2233.STG.tangle	2399.STG.tangle	AD_1628.STG.tangle	AD_1636.STG.tangle	AD_2021.STG.tangle	pct_exp_in_CTRL	pct_exp_in_NFT
ENSG00000196376.10	SLC35F1	-0.181988	-0.730966	0.36699	0.198818	-0.667264	0.507934	0.76059	-5.45703			0.95448	0.630718	1.08442	-0.147701	0.671855	0.337428	0.216263	0.219249	0.0184641	0.0243642	0.4367	-0.284285	-0.434225	0.693939	0.79021	0.761476	0.453202	0.678668	0.875	0.8
ENSG00000110700.6	RPS13	0.152422	-0.3074	0.612243	-0.233986	0.667219	0.507963	0.76059	-5.45706			-0.331158	-0.374695	-0.719379	0.150296	-0.351029	-0.986131	-0.554586	-0.432626	0.33002	0.128436	-0.175885	0.564915	-0.431248	-1.04374	-0.478491	-0.396727	-0.626811	-0.845388	0.125	0.3
ENSG00000146360.8	GPR6	0.292746	-0.590683	1.17617	0.554503	0.667005	0.508098	0.760607	-5.45719			0.754095	-0.708232	-0.91817	0.478429	1.12705	1.60803	0.7602	0.815674	-0.792286	0.958342	1.41807	0.456773	1.12321	0.959769	1.09901	0.599644	-0.0819971	2.08327	0.75	0.8
ENSG00000006042.11	TMEM98	0.245089	-0.494536	0.984714	-0.652578	0.666994	0.508105	0.760607	-5.45719			-0.659815	-0.60522	-0.643321	-1.33302	-1.06166	-2.26754	-1.15949	-0.373541	-1.29198	-0.703345	-2.53717	-0.666842	0.63666	-0.906395	-0.395246	-0.184861	-0.756681	-0.87278	0	0.1
ENSG00000125447.17	GGA3	-0.0650585	-0.261397	0.13128	0.0735674	-0.666976	0.508116	0.760607	-5.4572			0.245859	0.0574183	0.050163	0.209805	0.141383	0.245107	-0.221347	0.224601	-0.217079	-0.151466	0.313478	0.175693	0.148033	-0.380797	0.0920807	0.294361	0.0216544	0.244693	0.875	0.7
ENSG00000203872.6	C6orf163	0.167024	-0.337142	0.67119	0.129314	0.666832	0.508208	0.760614	-5.45729			0.274214	0.493501	0.412086	-0.967831	0.632325	-0.0762212	0.617038	-0.536964	-0.476443	0.656069	-0.18539	-0.684011	0.426627	0.585911	0.36651	0.119947	1.16248	0.758723	0.625	0.7
ENSG00000100068.12	LRP5L	0.182851	-0.369099	0.734801	0.0306503	0.666818	0.508216	0.760614	-5.4573			-0.218256	-0.0192696	-0.318679	-1.36836	-0.641188	-0.369511	0.11938	-0.191066	0.436228	0.47158	-0.619227	-1.84603	-0.624982	0.162007	0.621673	0.424291	-1.49529	0.539556	0.125	0.6
ENSG00000285841.1	AC005692.3	0.167312	-0.338037	0.672661	0.485759	0.666418	0.50847	0.760826	-5.45754			0.178477	0.0567332	0.471632	-1.00957	0.0632894	0.414188	0.727892	1.0696	-0.0163663	-0.178688	0.666597	0.340935	-0.330141	0.361501	0.524521	0.379895	0.75877	1.63138	0.875	0.7
ENSG00000180917.17	CMTR2	0.0971608	-0.196339	0.390661	-0.0782331	0.666336	0.508522	0.760826	-5.45758			0.128234	-0.671989	-0.0841121	-0.190705	-0.26424	-0.402974	-0.166642	0.141515	0.245823	-0.279456	-0.163098	0.156878	-0.08744	-0.424164	0.0296132	-0.469257	0.0914405	-0.0173739	0.25	0.4
ENSG00000272335.1	AC093297.2	-0.155986	-0.627222	0.31525	0.0637257	-0.666282	0.508555	0.760826	-5.45762			0.441186	0.380416	0.3909	-0.552164	-0.316961	0.0255361	0.432053	0.632894	-0.39749	-0.471315	0.430951	-0.381024	-0.378039	0.342344	0.416673	-0.0359552	0.186462	0.519855	0.75	0.5
ENSG00000120647.9	CCDC77	0.109452	-0.22121	0.440114	-0.210537	0.66627	0.508563	0.760826	-5.45762			-0.508893	-0.183312	-0.516657	0.391398	-0.241641	-0.309104	-0.075614	-0.921104	-0.229898	-0.149607	-0.610328	0.150986	0.0363131	-0.213174	-0.832838	-0.000534842	0.0962451	-0.108801	0.125	0.3
ENSG00000124193.14	SRSF6	-0.0771187	-0.310118	0.15588	-0.116038	-0.666218	0.508596	0.760826	-5.45765			0.208345	-0.329848	0.155948	-0.0898494	-0.163356	-0.278895	-0.285911	-0.00106812	-0.456322	-0.380697	-0.257074	-0.570827	0.282225	-0.430953	-0.0208007	-0.0875363	0.0807061	0.0892969	0.25	0.3
ENSG00000132589.15	FLOT2	-0.0668941	-0.269031	0.135243	0.105368	-0.666121	0.508658	0.760826	-5.45771			0.242463	0.231137	0.384693	0.213759	0.148979	0.130941	0.399734	-0.164802	0.0146145	0.165877	0.379124	0.311311	-0.0300848	-0.00334016	0.4463	-0.0287887	-0.0398297	0.0995063	0.875	0.6
ENSG00000157315.4	TMED6	-0.236206	-0.950016	0.477603	0.141853	-0.66607	0.50869	0.760826	-5.45774			0.628787	0.232985	0.0609732	1.33901	-0.35878	-0.350152	-0.300437	0.748198	0.516569	0.667205	-0.194406	-1.16566	-0.41066	-0.474757	0.506382	0.58829	0.443429	-0.337721	0.625	0.5
ENSG00000143947.13	RPS27A	0.176633	-0.357243	0.710509	-0.250789	0.66595	0.508766	0.760868	-5.45781			-0.829863	-0.35974	-0.677153	0.606869	-0.392741	-0.789366	-0.692321	-0.583209	0.145246	-0.167101	-0.311946	1.07554	-0.272683	-0.669983	-0.253434	-0.641118	-0.634265	-1.15083	0.125	0.2
ENSG00000150281.6	CTF1	0.276091	-0.558779	1.11096	0.0827003	0.665647	0.508958	0.76098	-5.45799			-0.460955	-0.143799	-0.328641	0.84237	0.511829	0.157747	-0.807905	-0.729023	0.358811	0.957574	-0.299022	0.777239	1.42604	-0.000207732	-1.11255	0.0838331	-0.704646	0.0758641	0.375	0.6
ENSG00000109854.13	HTATIP2	-0.134249	-0.540238	0.27174	-0.304938	-0.665591	0.508993	0.76098	-5.45803			-0.455572	-0.317555	0.153525	0.150762	-1.0553	-0.97696	-0.307813	0.0236029	-0.0262424	-0.306077	-0.575064	-1.2958	0.0221404	-0.838576	0.154347	-0.681404	-0.808755	-0.46869	0.375	0.2
ENSG00000185670.7	ZBTB3	0.145846	-0.295272	0.586964	-0.195821	0.665505	0.509048	0.76098	-5.45808			-0.344957	-0.371536	-0.0388359	-0.394508	-0.386443	-0.32169	-0.768781	-0.81578	-0.088895	0.0615452	-0.959643	0.450628	-0.302575	-0.0378667	-0.634956	-0.661557	-0.380383	-0.290999	0	0.2
ENSG00000163923.9	RPL39L	-0.23751	-0.95595	0.48093	-0.0652349	-0.665429	0.509096	0.76098	-5.45812			-0.0732687	0.35663	-0.368884	0.621268	0.884005	0.665732	0.517019	-1.45047	-0.625158	0.834036	0.31307	-0.100724	1.27377	-0.136713	-0.833887	-0.434128	-0.703098	-0.522232	0.625	0.3
ENSG00000103528.16	SYT17	0.148848	-0.30141	0.599106	0.253242	0.665413	0.509106	0.76098	-5.45813			0.0486583	-0.365812	-0.0035334	1.41234	0.832047	0.0354819	0.111363	-0.254114	0.560076	0.910181	-0.598942	-0.422048	0.423539	0.763211	0.944008	0.21361	-0.00723949	0.972624	0.625	0.7
ENSG00000188004.10	SNHG28	0.158673	-0.321397	0.638743	0.086101	0.665289	0.509185	0.76098	-5.4582			0.209418	0.319954	0.317228	-1.09479	0.220429	0.59567	0.315103	-0.893549	0.750565	0.0152899	-0.338074	-0.191469	-0.279274	0.532539	0.404308	0.148297	-0.132196	0.663578	0.75	0.6
ENSG00000147852.15	VLDLR	-0.16975	-0.683339	0.343838	-0.273061	-0.665282	0.509189	0.76098	-5.45821			0.349892	-0.724585	0.579944	-0.930533	-0.267233	-0.462575	-0.611869	0.573626	-1.26985	-0.698955	0.618943	-1.11753	-0.85669	-0.161386	-0.108176	0.023275	-0.156399	0.162607	0.375	0.3
ENSG00000198626.15	RYR2	-0.206404	-0.830954	0.418146	0.287154	-0.665214	0.509232	0.76098	-5.45825			0.97998	0.780029	1.13413	-0.767392	0.538071	0.781681	0.737566	0.718764	-0.79989	-0.0642147	0.623244	-0.129919	0.183807	1.04345	0.699878	0.81157	0.49484	1.20173	0.875	0.7
ENSG00000285605.1	AC109441.1	-0.355816	-1.43256	0.720926	0.447679	-0.665157	0.509268	0.76098	-5.45828			1.15882	0.277068	0.316946	-1.55727	0.278336	0.683381	0.81947	0.688524	-2.91915	0.0265479	0.371285	-0.658466	-0.279296	0.739809	-0.283953	0.833379	0.57152	1.37176	0.875	0.6
ENSG00000090339.8	ICAM1	0.266387	-0.539896	1.07267	0.0263417	0.665022	0.509354	0.761005	-5.45836			-0.0725597	-1.34845	-2.1839	1.92475	0.0851665	-1.44328	0.804513	-0.228427	0.538403	0.465565	-0.807618	0.50784	0.881659	0.107949	-1.03562	-0.507099	0.00312614	-0.568066	0.375	0.6
ENSG00000159322.17	ADPGK	-0.111432	-0.44873	0.225866	-0.115202	-0.664975	0.509384	0.761005	-5.45839			-0.193624	0.0416175	-0.131783	-0.585888	-0.168493	0.0936309	0.197148	-0.298552	-0.123539	-0.575808	-0.00587238	-0.111856	-0.406885	-0.312748	-0.75248	0.20171	-0.0413247	-0.292942	0.375	0.1
ENSG00000116711.9	PLA2G4A	-0.233716	-0.941236	0.473804	-0.142033	-0.664905	0.509428	0.761005	-5.45843			0.317616	-0.128952	-0.888934	0.849848	-0.183587	-1.5228	0.633753	-0.103271	-0.648129	-0.558998	-0.443522	0.708458	1.0662	-0.500237	-0.165169	-1.03676	-0.966433	-1.07548	0.375	0.2
ENSG00000247746.4	USP51	-0.116419	-0.468915	0.236077	-0.00719045	-0.664785	0.509504	0.761048	-5.4585			0.262456	-0.087576	0.527733	-0.0503066	0.387438	0.09072	-0.0187497	0.350334	0.432081	-0.387782	-0.131197	0.482971	-0.35441	0.0710516	0.140329	-0.0446469	-0.142052	0.597022	0.625	0.5
ENSG00000165861.13	ZFYVE1	-0.0644335	-0.259601	0.130734	-0.0141525	-0.664531	0.509665	0.761217	-5.45865			0.0073518	-0.00934672	-0.319337	0.411532	-0.266813	-0.0113359	-0.14686	0.0792795	0.0992544	-0.0446596	0.0349066	-0.0397418	-0.198525	-0.319835	-0.109687	-0.00649087	-0.235798	-0.143171	0.375	0.2
ENSG00000022976.15	ZNF839	-0.0727286	-0.293073	0.147616	0.000746282	-0.664377	0.509763	0.761259	-5.45874			-0.0118909	-0.165008	0.0242027	-0.0261409	0.116392	0.369093	-0.00616061	-0.224264	-0.319513	0.00548482	0.376131	0.126953	-0.170935	0.0322271	-0.356561	0.0499423	-0.214926	-0.160809	0.375	0.5
ENSG00000235947.1	EGOT	-0.306235	-1.23408	0.621613	0.268542	-0.664337	0.509788	0.761259	-5.45877			0.103648	0.0928746	0.577242	1.50042	-0.109476	0.603836	0.555261	0.556304	-0.0774071	0.585781	0.282556	-3.27274	-0.200948	1.84054	0.707924	0.306106	0.617232	0.998741	0.875	0.7
ENSG00000158467.16	AHCYL2	0.136759	-0.277851	0.551369	0.140083	0.663937	0.510042	0.761566	-5.459			-0.346118	-0.0376619	-0.301893	0.992488	0.148045	-0.0858456	-0.239702	0.0940784	1.0161	0.591139	-0.177359	-0.0453029	0.190712	0.283202	-0.22194	-0.0310765	0.208564	-0.16721	0.375	0.5
ENSG00000075340.22	ADD2	-0.22795	-0.919193	0.463292	0.44467	-0.663774	0.510145	0.761606	-5.4591			1.25258	0.976405	1.62317	-0.304397	0.912429	1.07154	0.866458	0.687586	-0.334702	0.314417	1.071	-0.0885775	-0.203002	1.22206	0.96168	1.31851	0.689782	1.62654	0.875	0.7
ENSG00000151575.14	TEX9	0.18796	-0.382111	0.758031	-0.0912368	0.663663	0.510216	0.761606	-5.45917			0.201724	0.162042	0.050306	-2.16501	-0.169859	0.223605	0.304369	-0.459618	-0.209185	0.00261638	0.296019	0.927069	0.01915	0.585763	-0.628339	0.0939822	-0.137996	-1.38503	0.625	0.6
ENSG00000123575.8	FAM199X	-0.105597	-0.425893	0.214699	0.0708909	-0.663608	0.510251	0.761606	-5.4592			0.227292	0.277634	0.437453	0.0821978	0.211992	0.157664	-0.0637106	0.402321	0.736837	0.226842	0.374747	-0.078615	-0.38761	0.0512921	0.370756	-0.0259865	-0.156115	-0.00206549	0.875	0.5
ENSG00000253649.5	PRSS51	0.37728	-0.767229	1.52179	0.347222	0.663522	0.510305	0.761606	-5.45925			1.18716	0.794934	0.50023	-5.63942	0.666031	0.849641	1.57996	0.626755	-0.197864	0.19456	0.329749	-1.10664	0.0811188	1.52076	0.271906	1.07017	0.741547	1.57411	0.875	0.8
ENSG00000160606.10	TLCD1	-0.223401	-0.901106	0.454304	0.0412016	-0.663521	0.510306	0.761606	-5.45925			-0.666919	-0.0943339	-0.190214	0.926603	0.614243	1.1323	0.52032	-0.683666	-0.539698	1.13163	-1.29924	-0.680154	-0.0623603	-0.723254	0.807039	-0.0186377	0.64498	0.453613	0.5	0.4
ENSG00000135272.10	MDFIC	0.208332	-0.423908	0.840572	-0.0373536	0.663262	0.51047	0.76178	-5.4594			-0.0112224	-0.458527	-0.683496	0.360184	-0.0117265	-0.416329	-0.00227255	-0.499709	1.0817	0.779598	-1.9104	0.689995	0.772435	-0.739794	-0.641626	-0.304925	0.22323	-0.0207548	0.125	0.5
ENSG00000166171.12	DPCD	-0.101595	-0.409991	0.206801	0.111791	-0.663092	0.510578	0.76187	-5.4595			0.132734	0.588829	0.130215	-0.538318	0.25133	0.098195	0.583818	0.0331527	0.80439	-0.00557307	0.152144	-0.297869	-0.0799837	0.111714	-0.093048	-0.060416	0.0213367	0.0312993	0.875	0.5
ENSG00000145244.11	CORIN	-0.180249	-0.727574	0.367077	0.055053	-0.662883	0.51071	0.761973	-5.45963			-1.16961	0.87498	-0.927048	1.57024	-0.0916479	0.501521	-0.293999	0.336163	0.431796	-1.03728	0.120314	-0.52629	-0.427187	0.201244	0.86396	-0.169882	-0.492929	0.234518	0.5	0.5
ENSG00000137502.9	RAB30	0.110048	-0.224139	0.444236	-0.0576409	0.662833	0.510742	0.761973	-5.45966			-0.23002	-0.16497	-0.195796	0.248587	-0.142304	-0.226434	-0.300097	0.130622	0.720443	0.60217	-0.2983	0.384816	-0.201871	-0.311249	-0.0803138	-0.392634	-0.110115	-0.312976	0.25	0.3
ENSG00000196757.7	ZNF700	-0.0933688	-0.377052	0.190314	-0.074565	-0.66249	0.51096	0.762227	-5.45986			0.268149	0.20866	0.0513926	-0.121228	-0.116676	-0.088426	0.15137	-0.0946662	0.359509	0.239213	0.18326	-0.321484	0.10329	-0.205255	-0.0797846	-0.125139	-0.36487	-0.399207	0.5	0.4
ENSG00000198865.9	CCDC152	-0.125581	-0.507258	0.256097	-0.341054	-0.662274	0.511097	0.762361	-5.45999			-0.484905	-0.48061	0.0518003	-0.543694	-0.147826	-0.73866	-0.0796736	-0.396857	0.135025	-0.0367808	-0.832328	-1.14267	-0.375495	-0.218017	-0.538993	-0.666056	-0.253603	-0.852419	0.125	0.1
ENSG00000154118.12	JPH3	0.111102	-0.226638	0.448842	0.48019	0.662139	0.511183	0.762417	-5.46006			0.437845	0.429494	0.403232	0.71073	0.414957	0.607092	0.185922	0.386589	0.21467	0.436761	0.635968	1.18715	0.419871	0.472071	0.638639	0.264714	0.232112	1.07889	1	1
ENSG00000068028.17	RASSF1	0.139345	-0.284399	0.563088	-0.0916807	0.661909	0.511329	0.762564	-5.4602			-0.873909	-0.213534	-0.406943	0.720203	-0.927325	-0.649196	-0.5043	-0.247742	-0.0497399	-0.114729	-0.120758	0.644684	-0.0952616	-0.667173	-0.5081	-0.431847	-0.113281	-1.02878	0.125	0.1
ENSG00000111790.13	FGFR1OP2	-0.122806	-0.496341	0.250729	0.0212964	-0.661759	0.511424	0.762635	-5.46029			0.444452	0.128574	0.578669	-1.16395	-0.0939037	0.00976283	-0.0234186	0.616899	-0.057854	-0.684577	0.513606	-0.0671331	-0.421693	0.173772	0.255007	-0.431541	0.0999606	0.0137521	0.625	0.5
ENSG00000171824.13	EXOSC10	0.102229	-0.208758	0.413216	-0.0690691	0.66167	0.51148	0.762648	-5.46034			-0.318539	-0.132114	-0.306241	-0.435206	-0.209172	0.0927456	0.400615	-0.791092	-0.223645	0.419983	-0.265444	-0.379067	0.0945565	0.219332	-0.773507	0.189988	-0.122654	-0.261008	0.25	0.4
ENSG00000121064.12	SCPEP1	-0.11379	-0.460022	0.232443	0.00792593	-0.661525	0.511573	0.762655	-5.46043			0.297945	0.0828117	0.322112	-0.739521	0.472186	0.464034	0.678956	-0.418195	-0.164164	0.0311809	-0.00663162	-0.574533	0.0674608	0.46609	-0.0353511	0.766687	0.162644	-0.400871	0.75	0.5
ENSG00000109654.14	TRIM2	-0.101773	-0.411448	0.207901	-0.216495	-0.661513	0.51158	0.762655	-5.46043			0.420296	-0.0292247	0.374051	-0.666365	-0.0277086	0.0618899	-0.422567	-0.0905075	-0.490387	-0.155594	0.104805	-0.288928	-0.634987	-0.196839	0.184277	0.0876032	0.00230382	-0.105156	0.375	0.4
ENSG00000224239.1	AC090044.1	0.245611	-0.501959	0.99318	0.00364185	0.661312	0.511708	0.762774	-5.46055			-0.469947	0.199227	-0.567553	-1.28076	0.195816	0.898544	0.347745	-1.5367	-0.0245719	1.09308	-1.63936	-0.326931	0.405275	-0.952669	0.404725	-0.120073	1.48129	-0.631688	0.5	0.4
ENSG00000107105.14	ELAVL2	-0.238225	-0.963764	0.487313	0.359064	-0.660903	0.511968	0.763091	-5.46079			1.49579	1.02096	1.74359	-0.135452	0.689116	0.990709	0.601749	0.920439	0.184824	0.139486	0.978893	-0.292629	0.0500629	1.14247	1.19758	1.04709	0.6549	1.67369	0.875	0.9
ENSG00000134107.4	BHLHE40	-0.106395	-0.430476	0.217685	0.105734	-0.660815	0.512024	0.763103	-5.46084			0.0921267	0.0508162	0.278422	0.901269	0.00973465	-0.133986	0.124157	0.387389	-0.369672	-0.138902	0.219104	0.849583	0.440919	0.412446	-0.268365	0.177777	0.122167	-0.3716	0.875	0.6
ENSG00000101349.16	PAK5	-0.177526	-0.718446	0.363394	0.269762	-0.660602	0.512159	0.763185	-5.46097			1.13457	0.672964	0.885018	0.145251	0.600389	0.435938	0.519713	0.255173	-0.0834721	-0.0187358	0.849187	-1.0349	0.144881	0.85865	0.854649	0.684007	0.5345	1.24724	1	0.7
ENSG00000159423.16	ALDH4A1	0.264406	-0.541334	1.07015	0.0813069	0.660521	0.512211	0.763185	-5.46102			-0.59349	-0.247753	-0.563063	1.71663	-0.188427	0.101941	-0.30546	-0.838385	1.88663	0.828357	-1.00651	1.05803	0.604127	-0.236288	-0.237807	-0.337143	-0.149502	-0.913341	0.25	0.4
ENSG00000070770.8	CSNK2A2	0.0878827	-0.179934	0.3557	0.0416823	0.660504	0.512222	0.763185	-5.46103			0.213431	0.164529	0.278796	-0.455887	-0.325638	0.122145	-0.425349	0.65855	0.419457	-0.0286825	0.296	0.680528	-0.0639902	0.189634	0.191423	-0.204982	-0.0824677	-0.229874	0.625	0.5
ENSG00000241839.9	PLEKHO2	0.232947	-0.477174	0.943068	0.0969065	0.660292	0.512356	0.763271	-5.46115			-0.933064	0.282688	-0.884802	1.07731	-0.002276	-0.813073	-0.202508	-0.400005	0.971665	0.895863	-1.24426	0.808373	0.567412	0.0366336	-0.809842	-0.473222	0.0791483	-0.846962	0.25	0.6
ENSG00000138778.11	CENPE	0.210475	-0.431169	0.85212	-0.122491	0.660263	0.512375	0.763271	-5.46117			0.491114	0.27959	0.296614	-3.09351	-0.31573	0.338053	1.08332	-1.503	-0.100109	0.293742	-0.0696854	-1.07363	-0.211749	0.0508046	-0.073388	-0.33134	0.572869	0.0178077	0.625	0.4
ENSG00000164096.12	C4orf3	-0.0912472	-0.369601	0.187106	-0.144457	-0.659832	0.512649	0.763608	-5.46142			0.00423725	0.267134	-0.0399504	-0.0255214	-0.213782	-0.167711	-0.176371	-0.207797	0.522158	-0.0461639	-0.05604	-0.0197949	-0.278583	-0.211561	-0.125335	-0.311368	-0.263595	-0.821893	0.25	0.1
ENSG00000130826.17	DKC1	0.0730593	-0.149857	0.295975	-0.0720217	0.659698	0.512734	0.763647	-5.4615			-0.0399964	-0.0379452	0.162341	-0.872741	-0.181267	-0.52926	0.01581	-0.0805128	-0.0330337	-0.0905839	-0.345326	-0.173588	-0.0850806	-0.025676	0.155299	-0.323522	0.0544036	-0.356763	0.25	0.2
ENSG00000121933.18	TMIGD3	0.330425	-0.677844	1.33869	-0.408462	0.65964	0.512771	0.763647	-5.46153			-0.230318	-0.669828	-0.418059	-2.64659	-2.81347	-3.21456	0.43472	-0.754428	-1.59359	-1.22801	-0.325261	-2.9747	-1.54804	-1.29187	-0.873347	0.350493	-0.759911	0.65781	0.125	0.2
ENSG00000188313.12	PLSCR1	0.234498	-0.48115	0.950145	-0.0299765	0.659554	0.512826	0.763659	-5.46159			-0.325523	0.107889	-1.62454	1.14407	-0.442253	-0.856111	0.58912	-0.308138	0.473236	0.483347	-0.947798	0.989154	0.90228	0.364321	-0.317109	-0.360507	-0.291363	-1.09493	0.375	0.5
ENSG00000137634.9	NXPE4	-0.30473	-1.23505	0.625585	-0.128493	-0.659319	0.512975	0.763758	-5.46172			0.516058	0.578234	-0.1593	0.299747	0.745849	-0.442922	0.510192	-0.597535	0.424447	0.108134	0.30784	-2.51836	-0.920213	0.231579	-0.0989929	0.782769	-0.154491	0.602892	0.625	0.6
ENSG00000131969.14	ABHD12B	-0.296398	-1.20133	0.608529	-0.0394493	-0.659284	0.512997	0.763758	-5.46174			0.92863	-0.662604	0.438305	-1.85022	0.318721	0.305594	0.590984	0.615842	-1.06997	0.830778	0.0669292	-3.92852	-0.331049	-0.0870572	0.229883	1.14085	-0.00408766	1.04484	0.75	0.5
ENSG00000106609.16	TMEM248	-0.0623713	-0.252813	0.12807	0.0391092	-0.659224	0.513036	0.763758	-5.46178			0.0813357	0.045207	0.243835	0.09769	-0.110534	0.360202	-0.243764	0.421897	0.20735	0.0723584	0.324098	0.107347	-0.223046	0.100638	0.103888	0.0675681	-0.148926	-0.115152	0.75	0.7
ENSG00000103222.18	ABCC1	0.0807244	-0.165796	0.327245	0.126806	0.659117	0.513104	0.763788	-5.46184			0.181819	-0.11089	-0.0947488	0.103105	0.0633217	0.202237	-0.379823	0.0776536	-0.264297	0.0271495	0.0653725	0.248765	0.338971	0.107462	-0.126971	0.198672	-0.201123	0.466586	0.625	0.7
ENSG00000164011.17	ZNF691	0.155382	-0.319491	0.630255	-0.142433	0.658619	0.513421	0.764189	-5.46213			0.0121987	-0.47452	-0.62907	-0.247935	-0.105577	-0.245409	-0.0148615	-0.737128	-0.526258	0.147432	-0.350123	0.91397	0.0258219	-0.563341	-0.474167	-0.647922	-0.133838	0.109369	0.125	0.4
ENSG00000125445.10	MRPS7	-0.10425	-0.423086	0.214586	0.0240374	-0.65814	0.513726	0.764221	-5.46241			0.490091	0.290357	0.307398	0.168201	-0.176064	0.124682	0.364398	0.437377	0.811191	0.12368	0.731332	-0.0589574	-0.0388231	-0.0232156	0.00696524	0.0619829	-0.194929	0.0463276	0.875	0.6
ENSG00000114391.12	RPL24	0.0993917	-0.204592	0.403376	-0.145827	0.658127	0.513734	0.764221	-5.46242			-0.0943019	-0.263803	-0.237428	-0.130035	-0.354478	-0.173416	-0.0449158	-0.285545	0.240561	-0.0870705	0.0777562	0.57957	-0.266541	-0.35056	0.112139	-0.620265	0.117227	-0.788803	0	0.5
ENSG00000084693.15	AGBL5	0.0867672	-0.17864	0.352175	0.0654719	0.658041	0.513789	0.764221	-5.46247			-0.43517	-0.0830928	-0.0653541	0.700034	-0.040015	0.283371	-0.0324407	-0.349356	0.281258	0.381185	-0.0864162	0.384924	0.0378323	-0.25136	0.0442436	-0.0304655	0.152102	-0.0731604	0.25	0.6
ENSG00000108179.13	PPIF	-0.105303	-0.427452	0.216847	-0.19199	-0.657949	0.513847	0.764221	-5.46253			-0.0109884	0.206972	0.156292	0.39516	-0.482061	-0.19241	-0.2005	0.141274	0.0898227	-0.0197391	0.339414	0.0240152	-0.200076	-0.226445	0.119265	0.047429	-0.415635	-0.793903	0.5	0.5
ENSG00000064313.11	TAF2	-0.0612724	-0.248722	0.126177	-0.0770162	-0.657947	0.513848	0.764221	-5.46253			-0.0017486	0.0323899	0.182807	-0.588069	-0.104594	-0.211814	0.100058	0.311427	0.13245	-0.164885	-0.113165	-0.250428	-0.0554972	-0.0264392	-0.030652	-0.106123	0.0804444	-0.427858	0.5	0.2
ENSG00000162642.13	C1orf52	-0.137126	-0.556635	0.282382	-0.0780339	-0.657946	0.513849	0.764221	-5.46253			0.329983	0.228583	0.562945	-0.675039	0.00229471	-0.23824	-0.336878	0.798025	-0.215144	-0.387834	0.0782938	-0.305553	-0.42729	0.109712	0.437035	0.068253	-0.0545119	0.165368	0.625	0.5
ENSG00000144504.15	ANKMY1	0.162158	-0.333936	0.658251	-0.160129	0.657937	0.513855	0.764221	-5.46253			-0.890981	0.076448	-0.482421	-0.13966	-0.238974	0.317164	-0.104964	-1.24016	-0.319877	0.643458	-0.355235	-0.239601	0.0459119	-0.0789244	-1.30444	0.16556	0.434576	-0.749283	0.25	0.4
ENSG00000133794.17	ARNTL	0.13906	-0.286458	0.564577	0.275454	0.657801	0.513941	0.764221	-5.46261			0.359235	0.544648	-0.0489002	-0.400502	-0.0221496	0.394818	-0.0689407	0.699179	0.679094	0.109681	0.756082	-0.484521	-0.187579	0.589397	0.610244	0.378461	0.163749	0.597725	0.5	0.8
ENSG00000107679.14	PLEKHA1	-0.180029	-0.730929	0.370872	-0.0525296	-0.657777	0.513957	0.764221	-5.46263			0.398528	0.397725	0.323584	-1.06032	0.0556189	0.415624	0.185099	0.255577	-0.922524	-0.442468	0.465435	-0.620528	-0.465225	0.329081	0.342006	0.112828	0.148599	0.466802	0.875	0.6
ENSG00000204628.11	RACK1	0.109766	-0.226146	0.445679	-0.121106	0.65774	0.51398	0.764221	-5.46265			-0.328736	-0.329708	-0.569675	0.354997	-0.216309	-0.519097	-0.329341	-0.190623	-0.00690588	-0.0853642	-0.315971	0.681924	0.203805	-0.627065	-0.118978	-0.273231	-0.382806	-0.638358	0.125	0.2
ENSG00000172932.14	ANKRD13D	0.0698609	-0.143933	0.283655	0.135293	0.657732	0.513986	0.764221	-5.46265			0.138626	0.00817374	0.0497224	-0.065345	0.190822	0.0296828	-0.0343659	-0.158305	-0.24037	-0.343674	0.304495	0.550832	0.234359	0.088013	0.0417979	0.00299583	-0.0257028	0.284626	0.625	0.7
ENSG00000130921.7	C12orf65	-0.103796	-0.421463	0.213871	0.0115957	-0.657685	0.514015	0.764221	-5.46268			0.31905	0.357395	0.285698	-0.433813	-0.132603	0.0519158	0.451618	0.317322	0.579338	-0.550628	0.11057	-0.323379	0.184288	0.172213	0.206214	0.196176	0.0254099	-0.11743	0.75	0.7
ENSG00000148672.8	GLUD1	-0.138009	-0.560504	0.284486	-0.00888122	-0.6575	0.514133	0.764326	-5.46279			-0.30401	-0.0803024	0.158342	1.25684	0.448932	-0.0212966	0.169163	-0.508368	0.491876	1.01762	-0.581486	-0.0166308	0.0644511	0.0267063	-0.353269	-0.0593708	-0.107963	-0.462904	0.5	0.4
ENSG00000158406.4	HIST1H4H	0.180137	-0.371734	0.732008	-0.00310438	0.657017	0.514441	0.76468	-5.46307			0.435264	0.0906527	0.396903	-0.513776	-0.0404659	-0.439282	0.138462	-0.112804	0.552662	-0.236906	1.19179	0.31712	-0.714141	-0.457352	0.717194	0.110962	0.00529541	0.258436	0.5	0.7
ENSG00000145911.5	N4BP3	0.118447	-0.244454	0.481348	0.435723	0.656972	0.51447	0.76468	-5.4631			0.410741	0.801098	0.442424	-0.142014	0.162113	0.613364	0.212679	0.629461	0.906726	0.372339	0.757764	0.975143	0.485904	-0.0530473	0.165665	0.267086	0.278956	0.940267	0.875	0.9
ENSG00000198947.15	DMD	0.121102	-0.249973	0.492176	0.00396489	0.656901	0.514515	0.76468	-5.46314			0.313986	-0.063393	0.373638	-0.801727	0.254668	-0.259553	0.0356362	-0.472888	-0.432529	0.0493614	-0.351583	-0.476593	0.129939	0.389204	0.375918	0.10555	0.175106	0.472102	0.5	0.7
ENSG00000166275.15	BORCS7	0.0843306	-0.17416	0.342821	-0.03221	0.656677	0.514658	0.764821	-5.46327			-0.13875	0.256378	-0.228016	-0.311544	0.132037	0.238265	0.558648	-0.228944	0.280034	0.341156	0.180817	0.297931	0.00160191	0.161938	-0.316195	0.147382	0.0831691	0.0130648	0.5	0.9
ENSG00000071082.10	RPL31	0.098036	-0.202547	0.398619	-0.0834667	0.656496	0.514773	0.764922	-5.46338			-0.236203	-0.0262722	-0.313102	0.143935	-0.283866	-0.279783	-0.179231	-0.38579	0.0458314	-0.0638489	-0.0447038	0.620418	-0.362588	-0.20767	0.195938	-0.509448	-0.0860552	-0.557903	0.125	0.3
ENSG00000213888.3	LINC01521	-0.193964	-0.788743	0.400814	0.178499	-0.656413	0.514826	0.764929	-5.46342			0.67167	0.189433	0.709048	0.277984	0.450752	0.799049	0.239935	-0.411065	-0.0187091	0.587434	0.409498	0.363984	-0.210859	-0.0189398	0.589949	-0.288076	0.103225	0.201358	0.875	0.6
ENSG00000130962.17	PRRG1	0.0931008	-0.192433	0.378635	-0.441585	0.656305	0.514895	0.764951	-5.46349			-0.588665	-0.205391	-0.00436664	-0.240881	-0.626449	-1.05726	-0.391457	-0.587852	-0.596793	-0.300916	-0.828127	0.0414588	-0.0204141	-0.150695	-0.376334	-0.525495	-0.30453	-0.635049	0	0.1
ENSG00000083642.18	PDS5B	-0.125389	-0.509992	0.259214	0.0567793	-0.656232	0.514941	0.764951	-5.46353			0.417596	0.378071	0.54488	-0.777781	-0.0493251	0.33187	0.131156	0.432675	-0.346666	-0.267362	0.668932	-0.206848	-0.450785	0.468503	0.203466	0.139643	0.0231544	0.275501	0.75	0.6
ENSG00000055208.18	TAB2	0.0851825	-0.176136	0.346502	0.0663534	0.65613	0.515006	0.764951	-5.46359			0.0784699	-0.315189	-0.318693	-0.0721692	-0.0937671	-0.167945	0.396727	-0.045412	0.362187	0.468972	-0.332426	-0.196788	0.102923	0.112821	-0.0678296	-0.074421	-0.0900977	-0.10599	0.25	0.4
ENSG00000272894.5	AC004982.2	-0.21941	-0.892548	0.453728	-0.227296	-0.65609	0.515032	0.764951	-5.46361			-0.0753126	0.631786	0.131135	-0.690424	-0.305138	0.234933	0.822388	-1.30425	-0.821108	-0.016294	-0.00170389	-0.933528	-0.854342	0.468236	-1.13411	0.555723	0.634683	-0.785267	0.5	0.3
ENSG00000268089.2	GABRQ	0.251252	-0.519831	1.02233	0.0175545	0.655872	0.515171	0.765087	-5.46374			-0.0252128	-0.686938	0.0314977	0.79177	1.9962	0.205581	0.41319	-0.216954	-0.301601	0.760193	-1.37354	-0.0249956	0.861671	1.80251	1.97245	0.595472	0.0626652	1.29411	0.625	0.7
ENSG00000180878.2	C11orf42	0.202923	-0.420024	0.825869	0.165189	0.655677	0.515295	0.765201	-5.46385			0.470162	-0.789196	0.275856	-1.64603	0.323458	0.335831	0.274523	0.759332	0.260513	0.160699	0.778122	-0.0936859	-0.368808	0.207992	0.472257	-0.826143	0.371683	1.07151	0.75	0.7
ENSG00000148123.14	PLPPR1	-0.20233	-0.823665	0.419005	-0.422447	-0.655459	0.515434	0.765284	-5.46398			0.575427	-0.552499	1.15297	-1.9242	-0.183475	-0.755264	-0.033674	-0.745357	-1.73768	-0.132456	-1.23759	-0.8823	-0.0276314	-0.347017	-0.179755	0.0979417	-0.0663027	-0.593102	0.25	0.1
ENSG00000221886.3	ZBED8	-0.116966	-0.476168	0.242235	-0.165943	-0.655439	0.515447	0.765284	-5.46399			0.13287	-0.0565039	-0.298631	-0.112399	0.0957084	-0.0222117	0.08371	-0.772512	-0.379947	0.122457	-0.139801	-1.49851	-0.100864	0.00381557	-0.246281	-0.188378	-0.452132	0.522519	0.375	0.3
ENSG00000169432.15	SCN9A	0.237952	-0.492992	0.968895	0.0795769	0.655263	0.515559	0.765379	-5.4641			0.702019	0.181783	0.306012	-1.91521	0.538876	0.0350522	0.744807	0.0704542	-0.297388	0.0766818	-0.0357497	-0.916239	0.213356	0.858979	0.792787	0.820335	0.172983	1.52351	0.875	0.7
ENSG00000158856.18	DMTN	-0.0979718	-0.398968	0.203025	0.479092	-0.655165	0.515622	0.765402	-5.46415			0.643139	0.423554	0.782123	0.632737	0.83559	0.75349	0.171064	0.687142	0.248338	0.258673	0.690686	1.01921	0.0994559	0.588154	0.561441	0.461858	0.367259	0.886256	1	1
ENSG00000129009.12	ISLR	0.187762	-0.389226	0.764749	0.358866	0.655014	0.515718	0.765465	-5.46424			0.637765	-0.0924348	0.673437	-0.163596	0.57919	0.737635	0.436162	-0.0422484	-0.335695	0.83485	0.356324	1.28151	0.390123	1.0206	-0.203932	0.71428	0.675982	0.600955	0.625	0.8
ENSG00000100368.13	CSF2RB	0.269721	-0.55921	1.09865	-0.128883	0.654948	0.51576	0.765465	-5.46428			-0.230566	-0.207839	-1.0469	0.0830425	-1.30863	-1.22378	-0.269376	-0.795493	0.553181	1.08311	-1.66664	-0.021029	0.433644	-1.1884	0.152259	-1.56707	-0.512718	-0.818551	0.125	0.4
ENSG00000138380.17	CARF	-0.0950159	-0.387072	0.19704	-0.22331	-0.654849	0.515823	0.765488	-5.46434			-0.172218	0.341309	-0.106473	-0.404564	0.0671221	0.0663496	-0.0638616	-1.0968	-0.410837	0.0892842	-0.0158093	-0.358944	-0.212608	-0.436108	-0.294176	0.0292841	-0.293981	-0.757689	0.375	0.2
ENSG00000113811.10	SELENOK	-0.0939211	-0.382715	0.194873	-0.0888618	-0.654615	0.515973	0.765529	-5.46447			-0.146077	-0.330207	0.172154	0.158672	0.0355332	-0.48611	-0.1512	0.550879	0.201693	0.101259	-0.362977	-0.133133	-0.22964	-0.280372	0.00632274	-0.0108567	0.157376	-0.634329	0.5	0.4
ENSG00000115718.17	PROC	0.300844	-0.624269	1.22596	0.038312	0.654571	0.516	0.765529	-5.4645			-1.13257	0.0434665	-0.576934	0.648107	-0.0332332	1.0323	-0.816295	-1.42317	-2.73862	-0.282162	-0.86589	1.98248	0.913521	-1.11343	0.965453	-0.421067	0.537596	1.20765	0.375	0.5
ENSG00000119969.14	HELLS	0.222368	-0.461443	0.90618	-0.0712806	0.654556	0.51601	0.765529	-5.46451			0.240906	0.129548	0.381465	-2.0112	-0.749871	0.193143	0.825348	-0.618345	-1.01821	-0.168289	0.0770303	-0.458775	-0.186746	0.379936	0.663103	0.12551	-0.0782065	0.877074	0.625	0.5
ENSG00000250072.5	SH3TC2-DT	-0.387713	-1.58057	0.80514	-0.754562	-0.654236	0.516215	0.765529	-5.46469			-0.0793829	0.165224	0.882202	-3.92695	-0.196571	-1.59837	-0.144262	-0.593716	-3.95755	1.20417	-2.1149	-2.65404	0.197734	-0.31203	-0.945344	-0.204733	-1.07667	-0.878542	0.25	0.2
ENSG00000100722.19	ZC3H14	-0.0807198	-0.329069	0.167629	0.0169315	-0.654227	0.516221	0.765529	-5.4647			0.250473	0.106179	0.138244	-0.410748	0.0142255	0.193885	0.086378	0.256726	-0.194265	-0.124714	0.145054	-0.34964	-0.15182	0.207763	-0.0429153	0.15683	0.0991009	0.241612	0.875	0.5
ENSG00000112182.14	BACH2	-0.0966093	-0.393929	0.20071	-0.192407	-0.654043	0.516338	0.765529	-5.46481			-0.202776	-0.0720889	0.321198	-0.694836	-0.330027	-0.210721	-0.0954058	0.21817	-0.370063	0.0472168	-0.0267172	0.145449	-0.286744	-0.214774	-0.430839	0.167631	-0.799481	-0.530879	0.25	0.3
ENSG00000267575.6	AC006504.5	0.206498	-0.429044	0.84204	0.123698	0.654007	0.516361	0.765529	-5.46483			0.753675	0.411754	0.556846	-2.39277	0.278937	0.386771	0.525163	0.119895	-0.330791	0.123003	0.193319	-0.58905	0.0120049	0.43812	0.035931	0.519263	0.934667	1.52885	0.875	0.8
ENSG00000213471.10	TTLL13P	0.245408	-0.509902	1.00072	0.133192	0.653994	0.516369	0.765529	-5.46483			0.336359	-0.267409	-0.717257	-0.280204	0.259082	0.186268	-0.147752	0.432968	1.59839	0.388401	-0.706658	-2.17915	0.568867	-0.261107	1.14567	0.133207	0.385976	1.13305	0.5	0.7
ENSG00000154319.15	FAM167A	0.240052	-0.498803	0.978908	0.0901957	0.653969	0.516385	0.765529	-5.46485			-0.78604	-0.591858	-0.523474	1.13068	0.255088	0.135072	-0.697026	-0.14884	0.841224	0.778291	-1.23263	1.2845	0.838591	0.0213829	-0.743923	-0.458284	0.152587	-0.614217	0.375	0.6
ENSG00000104883.7	PEX11G	0.204815	-0.425594	0.835223	-0.138805	0.653958	0.516392	0.765529	-5.46486			-0.31717	-0.474854	0.202621	-2.6908	0.413449	0.0145015	-0.31489	-0.619574	0.774595	-0.167348	-0.335649	-0.664857	0.198403	-0.681452	-1.89738	0.0673824	-0.119543	0.140601	0.375	0.4
ENSG00000175322.11	ZNF519	0.252241	-0.524224	1.02871	0.14481	0.653889	0.516436	0.765529	-5.4649			0.898544	0.135805	0.648132	-2.95214	0.347032	0.403199	0.624858	-0.229707	-0.436189	0.210601	0.411449	-1.54367	-0.363312	0.802115	0.584222	0.473319	0.588353	1.64017	0.75	0.7
ENSG00000197134.11	ZNF257	0.208918	-0.434199	0.852034	-0.0611033	0.653877	0.516444	0.765529	-5.4649			0.266492	-0.619988	0.853147	-2.19693	0.409985	0.965722	-0.156477	-1.19644	0.0259314	-0.644209	-0.343158	-0.0525643	1.55636	0.446567	-0.161778	-1.33567	0.574981	-0.0703917	0.5	0.4
ENSG00000102554.13	KLF5	0.153902	-0.319925	0.627728	0.342886	0.653783	0.516504	0.765529	-5.46496			0.347031	0.58596	-0.0952629	-0.139343	0.110526	0.557733	0.883908	0.707099	1.01114	-0.236071	1.13972	0.298017	-0.037548	0.389875	0.469349	0.755987	0.0758921	1.36971	0.75	0.8
ENSG00000129696.12	TTI2	-0.101279	-0.413117	0.210559	-0.0988848	-0.653736	0.516534	0.765529	-5.46498			-0.0671699	-0.242103	0.185915	0.499	-0.537923	-0.387568	0.310819	0.208088	0.0330717	0.342623	-0.111109	-0.115823	-0.253564	-0.431834	-0.531239	0.14623	-0.186559	0.0567332	0.5	0.4
ENSG00000244005.12	NFS1	-0.0820829	-0.334836	0.17067	0.0279841	-0.653682	0.516568	0.765529	-5.46502			0.116069	0.314235	0.520042	0.138819	0.377739	0.121199	-0.119287	-0.159301	0.451046	0.262304	0.393913	-0.277312	-0.53135	-0.176525	0.314069	0.118047	0.0240282	0.237846	0.75	0.7
ENSG00000251396.6	LINC01301	0.23605	-0.490917	0.963018	0.219105	0.653583	0.516632	0.765552	-5.46507			-0.0780224	-0.697467	-0.0344525	0.431318	0.778564	0.0287545	0.425399	-0.0883263	1.10852	0.603842	0.142954	-0.707859	0.423588	-0.455292	1.35828	0.312501	-0.100403	0.631579	0.5	0.7
ENSG00000115540.14	MOB4	-0.138227	-0.564024	0.287569	0.0312056	-0.653435	0.516726	0.765606	-5.46516			0.53898	0.224083	0.553442	-1.03104	0.107642	0.247904	0.309232	0.471385	-0.046323	-0.485559	0.482612	-0.217713	-0.4319	0.102735	0.490844	-0.0366653	0.0677397	0.468986	0.875	0.5
ENSG00000139350.11	NEDD1	0.169957	-0.353686	0.6936	-0.155475	0.653302	0.516811	0.765606	-5.46524			-0.476542	-0.729329	-0.610019	0.410639	0.0125195	-0.361712	-0.258676	-0.881197	0.0856001	0.273643	-0.898117	0.0044335	0.220473	-0.309902	-0.634648	-0.21378	0.205062	-0.651089	0.25	0.5
ENSG00000204099.11	NEU4	0.178503	-0.371472	0.728479	0.0164364	0.653301	0.516812	0.765606	-5.46524			-0.409161	-0.0212048	0.207728	-0.985018	0.388812	1.08205	0.121518	-0.787437	0.412741	-0.152788	-0.351745	0.0858767	0.370387	-0.539919	0.592445	0.293072	0.232325	0.339244	0.5	0.7
ENSG00000172878.13	METAP1D	-0.113175	-0.461953	0.235602	0.03662	-0.653152	0.516907	0.765661	-5.46532			0.505946	0.131855	0.642877	-0.801633	0.077503	0.291463	0.722026	-0.0886443	0.141077	-0.136139	0.334442	0.0905515	-0.554104	0.070033	0.0190136	0.355968	0.334003	0.0651429	0.75	0.8
ENSG00000239521.8	CASTOR3	-0.109036	-0.445086	0.227014	-0.0792507	-0.653094	0.516944	0.765661	-5.46536			-0.0867596	0.128575	0.104005	0.300795	-0.328075	0.311315	0.202255	-0.40351	-0.172974	0.467794	-0.224795	-0.046387	-0.373379	0.206559	-0.44853	0.414981	-0.0897386	-0.538137	0.625	0.3
ENSG00000081177.18	EXD2	-0.0682107	-0.278476	0.142054	-0.0313718	-0.652974	0.517021	0.765703	-5.46543			-0.046987	0.058098	-0.0790968	0.42729	0.162125	0.0332423	-0.245498	0.0159271	0.114696	-0.342742	-0.0194103	-0.30929	0.0915917	0.109318	0.111852	-0.115327	-0.00242486	0.0860052	0.625	0.5
ENSG00000144366.15	GULP1	-0.20506	-0.837515	0.427396	0.274015	-0.652621	0.517246	0.765966	-5.46563			0.649787	0.262646	0.947289	-0.903085	0.437705	0.757446	0.689101	1.60008	-0.266085	-0.663074	1.20887	-0.38088	0.527012	0.124478	0.936938	0.392918	0.497884	1.12255	0.875	0.7
ENSG00000103175.10	WFDC1	0.203862	-0.425069	0.832793	0.159774	0.652445	0.517359	0.765982	-5.46574			0.636218	-0.0900818	0.322714	0.233416	0.367096	0.721378	-0.226588	-0.105802	-0.0731887	0.36232	0.404611	-0.286167	0.622323	0.407451	0.442536	0.689021	0.497154	1.2955	0.625	0.8
ENSG00000236104.2	ZBTB22	0.102373	-0.213482	0.418227	0.0737911	0.65239	0.517393	0.765982	-5.46577			-0.358014	0.262309	-0.191243	0.788588	0.14312	0.0429895	-0.611237	-0.173169	-0.00326216	0.435346	-0.15721	0.657775	-0.107192	0.144768	0.0626754	-0.226845	-0.0348624	0.131714	0.5	0.5
ENSG00000149131.15	SERPING1	-0.140417	-0.573703	0.292869	0.0613316	-0.652313	0.517443	0.765982	-5.46581			0.378283	-0.408163	-0.733785	0.644194	-0.283033	0.17703	1.17973	-0.399735	-0.0329684	0.302901	-0.0282725	0.177599	0.193759	-0.236492	-0.490409	0.0822825	0.0563024	-0.735719	0.5	0.5
ENSG00000110429.13	FBXO3	-0.0815887	-0.333351	0.170173	0.00532375	-0.652305	0.517448	0.765982	-5.46582			0.237901	0.355327	0.415375	-0.688827	0.203443	-0.0406925	0.259498	0.219231	-0.0714433	-0.210123	0.100106	-0.0919978	-0.259918	0.303709	0.296061	0.0481464	0.031697	0.239446	0.75	0.6
ENSG00000231367.5	AC011247.1	-0.298946	-1.22154	0.623645	0.396104	-0.652219	0.517503	0.765992	-5.46587			1.20925	0.49848	0.323737	-2.05141	1.2405	0.776495	1.63731	0.173811	-2.04479	-0.597579	0.123193	-1.19351	0.488346	0.717621	0.598436	1.27782	0.462961	1.93826	0.875	0.7
ENSG00000117226.11	GBP3	0.269636	-0.562966	1.10224	-0.190209	0.651854	0.517736	0.766185	-5.46608			-1.70792	-0.463226	-1.35153	1.27463	-0.268255	-1.05372	-0.802689	-0.763019	0.399073	-0.255848	-1.64178	1.01271	0.70641	-0.821817	0.211999	-1.6048	-1.29367	-0.435571	0.125	0.4
ENSG00000176907.4	TCIM	-0.21006	-0.858716	0.438595	-0.151722	-0.651839	0.517746	0.766185	-5.46609			0.449966	0.534213	0.102976	0.249721	-0.301108	-0.689955	0.791546	0.0776205	-0.942087	-0.326778	0.432359	0.461872	0.706598	0.0611241	-0.873981	0.216851	0.272214	-0.590051	0.75	0.6
ENSG00000166734.19	CASC4	0.0905407	-0.189084	0.370165	-0.0501651	0.651747	0.517805	0.766185	-5.46614			-0.312162	-0.235412	0.00900347	-0.0904154	-0.209569	-0.128546	-0.217045	-0.183832	0.392074	0.285885	-0.175344	0.197025	-0.112756	0.073176	-0.36029	-0.348596	-0.194064	-0.561675	0.125	0.4
ENSG00000106771.12	TMEM245	0.0600721	-0.125462	0.245607	0.0697125	0.651716	0.517824	0.766185	-5.46616			0.0719243	0.140275	-0.224937	0.3034	0.128746	0.271537	-0.202129	0.283438	-0.0041558	0.163165	0.262676	0.323861	0.0205319	0.216152	0.370685	0.00832362	0.116668	0.0881321	0.75	0.9
ENSG00000120088.14	CRHR1	-0.157379	-0.643641	0.328884	0.439687	-0.651456	0.517991	0.766214	-5.46631			0.4997	0.414797	0.29884	-0.826847	0.557942	0.991288	0.790024	0.696705	0.167289	-0.238458	0.658122	0.374286	-0.124016	0.0644164	-0.387962	0.818563	0.444288	0.927746	0.875	0.7
ENSG00000105509.10	HAS1	0.220791	-0.461488	0.90307	0.148929	0.651373	0.518044	0.766214	-5.46636			0.396041	0.331963	0.523467	-0.0995407	-0.114004	1.01338	-0.969904	0.388645	0.49808	0.156303	-0.241969	1.6982	-0.0301439	0.0920319	1.04464	0.169903	-0.170062	0.828495	0.625	0.7
ENSG00000187566.5	NHLRC1	-0.202357	-0.827753	0.423039	0.0111987	-0.65129	0.518097	0.766214	-5.46641			0.734737	0.922527	-0.402575	-1.72618	0.416298	0.482627	1.02037	0.635976	-1.46022	0.210095	-0.172812	-0.332534	-0.0163114	0.791191	0.435899	0.711041	0.726908	-0.312099	0.75	0.5
ENSG00000138772.12	ANXA3	0.310471	-0.649079	1.27002	0.0674377	0.651275	0.518107	0.766214	-5.46641			-1.37141	0.839929	-1.06563	1.88888	-0.120114	-0.500301	0.0730742	-1.75811	0.971826	0.629222	-0.806987	1.66277	1.5252	-0.25266	-1.00405	-1.49487	0.00840465	-0.651243	0.375	0.5
ENSG00000168904.14	LRRC28	-0.114506	-0.468419	0.239408	0.2225	-0.651238	0.51813	0.766214	-5.46644			0.584381	0.697009	-0.175899	-0.46208	0.486175	0.469902	0.543945	0.678902	-0.247178	-0.0139177	0.412892	-0.52666	0.362423	0.71232	0.314608	0.595215	-0.0309213	0.804082	0.75	0.6
ENSG00000144036.15	EXOC6B	0.0602621	-0.125997	0.246522	-0.194334	0.651233	0.518133	0.766214	-5.46644			-0.205732	-0.281153	-0.0911255	0.0800062	-0.193608	-0.364521	-0.62208	-0.288459	-0.399008	-0.18121	-0.128057	0.317824	-0.144334	-0.333264	-0.0763005	-0.211046	-0.259992	-0.440332	0.125	0.1
ENSG00000177076.5	ACER2	0.211683	-0.44277	0.866135	0.0537473	0.651055	0.518248	0.766214	-5.46654			-0.29616	-1.01216	-0.98647	1.19942	0.100153	-0.177717	0.125539	0.228777	-0.474232	0.0705145	-0.628257	0.701982	1.00737	-0.616872	0.524966	-0.106969	0.0176518	0.597391	0.5	0.6
ENSG00000135423.12	GLS2	-0.172077	-0.704122	0.359967	0.477424	-0.651008	0.518277	0.766214	-5.46657			0.599534	1.03689	0.763663	0.146622	0.682003	0.967742	0.97774	0.354433	-0.698236	0.0985256	0.82798	0.0269803	0.0984618	0.418529	1.20055	0.992008	0.863389	1.36182	1	0.9
ENSG00000174951.11	FUT1	0.161569	-0.337989	0.661127	0.392647	0.651002	0.518281	0.766214	-5.46657			0.190506	0.306817	-0.318712	1.69221	0.583965	0.680785	0.0161549	-0.241277	0.792755	0.53666	0.189679	1.25936	1.27979	0.276406	-0.054277	-0.0619613	0.114957	0.920371	0.75	0.8
ENSG00000150337.13	FCGR1A	0.384663	-0.804953	1.57428	-0.159889	0.650855	0.518375	0.766214	-5.46666			0.40204	0.349895	-0.0698091	-2.69212	0.116967	-3.6099	2.06314	-1.12117	0.0908178	-0.255055	0.21499	-2.37413	-0.48971	0.66112	-0.00092587	-1.00686	0.593493	0.711681	0.5	0.5
ENSG00000157456.7	CCNB2	-0.237251	-0.971058	0.496556	-0.292563	-0.650783	0.518421	0.766214	-5.4667			-0.050781	-0.724838	0.323594	-0.764416	0.210102	-0.246884	0.152674	0.646597	0.301718	0.181061	-0.216199	-1.90275	-0.872696	0.548491	-0.259372	0.180084	0.373629	-1.27392	0.5	0.5
ENSG00000188316.13	ENO4	-0.182306	-0.746202	0.38159	-0.256749	-0.650748	0.518443	0.766214	-5.46672			0.310813	-0.600815	0.447684	-2.25037	-0.220934	0.121253	0.254519	0.0579699	-1.24788	0.116182	-0.889658	-0.737992	-0.303402	0.106602	-0.626826	-0.00702542	-1.17021	0.587304	0.625	0.3
ENSG00000128891.15	CCDC32	-0.0891353	-0.364857	0.186586	0.00266254	-0.650713	0.518466	0.766214	-5.46674			0.1132	-0.117984	0.121266	-0.211004	-0.369574	-0.00297242	-0.00666769	0.133832	-0.0208619	-0.191041	0.138286	0.240582	-0.902518	0.106935	-0.348812	0.0627209	0.0579563	-0.459479	0.375	0.5
ENSG00000121390.18	PSPC1	-0.0713493	-0.292152	0.149454	-0.00528407	-0.650422	0.518652	0.766418	-5.46691			-0.123008	0.0588775	0.263562	-0.0998987	0.0103852	-0.204388	0.282094	0.154661	-0.34444	-0.32129	0.0338653	-0.093972	0.0571415	0.355081	-0.00775295	-0.0861695	0.190205	-0.0683047	0.625	0.4
ENSG00000143847.15	PPFIA4	-0.153532	-0.628881	0.321817	0.517979	-0.650125	0.518842	0.766506	-5.46708			0.75134	0.664536	0.457472	0.0664409	0.572911	0.949411	0.851089	1.01702	0.107901	-0.0987188	0.818329	-0.0919584	0.066856	0.90665	0.743027	0.784619	0.503537	1.38722	1	0.8
ENSG00000285717.1	AL162719.1	-0.293962	-1.2041	0.616177	0.402134	-0.650121	0.518845	0.766506	-5.46708			1.66296	0.301609	0.964033	-2.77117	1.6358	0.788319	1.15112	0.734996	-0.847832	0.263885	0.825783	-0.911076	-1.37137	1.2398	0.512396	0.814616	0.75321	1.36554	0.875	0.7
ENSG00000167703.14	SLC43A2	0.118879	-0.249207	0.486965	0.310841	0.650077	0.518873	0.766506	-5.46711			0.526115	0.1394	-0.0285916	1.00773	0.341249	0.0705281	0.242778	0.103328	0.937943	0.425357	0.105079	0.616335	0.426417	0.123168	0.592353	0.0246101	0.395521	0.545179	0.875	1
ENSG00000196104.10	SPOCK3	-0.157963	-0.647102	0.331176	-0.536001	-0.65003	0.518903	0.766506	-5.46714			-0.109512	-0.510205	0.676423	-1.54879	-0.715825	-1.04659	-0.462982	-0.0511595	-1.47936	-0.398431	-0.295251	-0.247699	-0.624434	-0.248877	-0.732456	-0.291571	-0.640217	-1.33213	0.125	0
ENSG00000130988.12	RGN	-0.134945	-0.553024	0.283133	-0.0375941	-0.649697	0.519116	0.766718	-5.46733			-0.312988	-0.190971	0.28216	0.152031	0.602825	0.055917	0.191005	-0.715383	0.745089	0.302675	-0.796854	-0.288296	-0.254627	-0.433217	-0.109251	0.00744991	0.141509	-0.583187	0.625	0.4
ENSG00000165698.15	SPACA9	0.146104	-0.306575	0.598783	0.0864484	0.649656	0.519143	0.766718	-5.46735			-0.0170492	0.324642	-0.54482	1.2082	0.112405	0.26971	-0.531814	-0.446629	0.361811	0.575606	-0.131104	1.37124	0.0112977	0.0490972	-0.212509	-0.520583	0.248036	0.176453	0.5	0.7
ENSG00000046653.14	GPM6B	-0.128211	-0.525557	0.269135	-0.278647	-0.649481	0.519255	0.766813	-5.46745			-0.400807	-0.750683	0.20981	-0.185277	0.114634	-0.535445	-0.161897	-0.213824	0.00644282	0.480418	-1.17568	-0.75677	-0.507674	0.0326155	-0.394281	-0.267692	-0.26953	-0.834323	0.25	0.3
ENSG00000168772.10	CXXC4	-0.190061	-0.779415	0.399293	-0.0326022	-0.649125	0.519483	0.767035	-5.46766			0.737616	0.602689	0.457938	-0.220382	0.381096	0.237467	-0.174888	-0.273324	-0.726137	-0.320913	0.332462	-1.4473	-0.323358	0.596007	0.781246	0.272529	0.199464	0.920643	0.625	0.6
ENSG00000176994.10	SMCR8	0.0768511	-0.161464	0.315166	0.0854992	0.649097	0.519501	0.767035	-5.46767			0.168036	0.0421221	-0.128358	0.246413	0.0216916	0.0102812	-0.221653	0.22579	0.174435	-0.224436	0.350153	0.462662	0.212367	-0.402592	0.332741	-0.0616761	-0.0734748	0.453736	0.75	0.6
ENSG00000181704.11	YIPF6	-0.075445	-0.309473	0.158583	-0.0322454	-0.648893	0.519631	0.767157	-5.46779			0.0114224	-0.199036	0.16482	0.435478	0.0374759	-0.0786843	-0.323233	-0.0795501	0.337509	0.272005	-0.196964	0.0821638	-0.256626	-0.0326962	-0.255599	-0.0735575	-0.0803896	-0.589429	0.5	0.3
ENSG00000138030.12	KHK	0.161303	-0.339237	0.661842	0.0936183	0.648656	0.519783	0.76731	-5.46793			0.395433	0.0195718	-0.35933	-0.224388	0.441207	0.54662	-0.438755	0.0702551	-0.371654	0.16403	0.318338	0.378747	-0.285917	0.0662266	0.565061	0.266187	0.441951	0.633328	0.625	0.8
ENSG00000234593.2	KAZN-AS1	-0.243392	-0.9989	0.512117	0.400767	-0.648451	0.519915	0.767434	-5.46805			0.624623	0.750749	0.344236	-0.908848	0.944326	1.06048	1.60864	0.805137	0.0404234	-0.606157	0.655277	0.0723018	0.452208	0.620053	0.16444	1.08923	0.770769	0.844218	0.875	0.9
ENSG00000076650.6	GPATCH1	0.0719678	-0.151453	0.295388	-0.0534268	0.648374	0.519964	0.767435	-5.46809			0.209779	0.0403225	-0.038954	-0.957549	0.0211725	-0.258043	0.104863	-0.210547	-0.0581522	-0.34071	-0.0466867	0.403175	-0.172071	-0.12224	-0.0104638	-0.182173	-0.123029	0.010834	0.5	0.2
ENSG00000110721.11	CHKA	-0.0934966	-0.383786	0.196793	-0.163761	-0.648299	0.520012	0.767436	-5.46814			-0.14085	-0.402494	-0.0494896	-0.312646	0.112967	-0.538086	-0.141648	0.589882	0.164293	-0.45214	-0.204702	-1.00508	-0.229325	-0.174495	-0.2609	0.25578	0.246066	-0.37742	0.25	0.3
ENSG00000204104.11	TRAF3IP1	0.069243	-0.145833	0.284319	0.0402974	0.648028	0.520185	0.767547	-5.46829			-0.324981	-0.0198642	0.223395	-0.145282	-0.265481	0.0763142	0.0907237	0.0651916	0.168593	0.053044	-0.0383024	0.266501	-0.0153378	-0.0127827	-0.160938	-0.191463	0.373102	-0.124966	0.5	0.4
ENSG00000108984.14	MAP2K6	-0.104256	-0.428089	0.219576	0.0297645	-0.648027	0.520186	0.767547	-5.46829			0.556788	0.377703	0.181673	-0.268473	0.187174	0.706921	0.157736	-0.909204	-0.0419389	-0.166634	0.252916	0.0196861	-0.148958	0.294478	-0.0174578	0.0341408	0.0820886	-0.112989	0.75	0.5
ENSG00000126003.6	PLAGL2	0.114403	-0.240983	0.469789	0.093233	0.647956	0.520231	0.767547	-5.46833			-0.296935	-0.230857	-0.677964	0.533983	-0.223397	-0.0384539	-0.172274	0.937929	-0.0333101	-0.0153695	-0.347145	0.0880929	0.276631	0.273126	0.338525	-0.223485	0.0282382	0.548761	0.25	0.6
ENSG00000189221.9	MAOA	0.201862	-0.425313	0.829037	0.126294	0.647853	0.520298	0.767575	-5.46839			-0.566776	0.00701744	-0.678273	1.06019	0.0562449	-0.122806	0.143785	-0.192355	1.57563	0.935864	-0.79968	0.687308	0.248646	-0.135572	-0.0725174	-0.48731	0.371849	-0.671823	0.5	0.5
ENSG00000130005.12	GAMT	0.114479	-0.241335	0.470294	-0.183304	0.647611	0.520453	0.767732	-5.46853			0.195938	-0.268551	0.0679386	-0.299243	0.235105	-0.122647	-0.475583	-0.198615	0.10883	-0.357801	-0.118874	0.3142	-0.00424243	-0.316391	0.421434	0.0880094	-0.199189	0.126745	0.375	0.5
ENSG00000102225.15	CDK16	-0.0782292	-0.321462	0.165003	0.181244	-0.647378	0.520602	0.767882	-5.46867			0.322637	0.160704	0.296022	0.639528	0.32353	0.547086	-0.058314	0.114471	-0.10011	0.251616	0.495236	0.890973	0.127336	0.165196	0.186981	0.377142	-0.207507	-0.0370763	0.875	0.7
ENSG00000179295.17	PTPN11	0.106125	-0.223929	0.43618	-0.239677	0.647208	0.520711	0.767973	-5.46876			-0.570311	-0.348077	-0.159802	0.181671	-0.391117	-0.541398	-0.707014	-0.293572	0.137294	0.153748	-0.124323	0.124331	-0.353199	-0.337096	-0.307823	-0.373104	-0.477356	-0.918243	0.125	0.3
ENSG00000265313.6	LINC01476	-0.259867	-1.06835	0.54862	0.176838	-0.646977	0.52086	0.768121	-5.4689			0.93993	-0.557152	1.87747	-2.41025	1.64187	-0.167736	0.34803	1.5417	-0.824653	0.130523	0.0346027	0.075917	-0.478305	0.493768	0.797076	0.662024	0.405651	0.12205	0.625	0.8
ENSG00000120948.17	TARDBP	-0.0557729	-0.229345	0.117799	-0.117617	-0.646777	0.520988	0.768136	-5.46901			-0.182271	0.142993	0.167761	-0.396606	-0.258481	-0.276828	0.0748492	0.194688	0.0864635	-0.205445	-0.0421071	-0.19333	-0.259053	0.159616	-0.0532847	-0.303672	-0.0167064	-0.397579	0.5	0.2
ENSG00000085719.12	CPNE3	0.115585	-0.244139	0.475309	-0.0752152	0.646761	0.520998	0.768136	-5.46902			-0.275542	-0.782188	-0.287791	0.359394	-0.0803489	-0.404469	0.0234099	-0.149355	0.480326	0.61165	-1.20665	-0.0356616	0.252896	-0.145853	0.0226335	-0.456195	-0.0835899	-0.279813	0.25	0.4
ENSG00000087510.6	TFAP2C	0.325953	-0.688595	1.3405	0.102145	0.646685	0.521047	0.768136	-5.46907			-0.506208	-2.09689	-0.0826633	1.26387	0.698997	0.376123	-0.378776	0.438584	1.24297	0.878295	-0.840205	-0.407108	1.52437	0.52873	0.361456	-0.327592	-0.749208	0.689111	0.5	0.6
ENSG00000160868.14	CYP3A4	0.272356	-0.575418	1.12013	0.206377	0.646647	0.521071	0.768136	-5.46909			0.576986	0.776996	-1.53361	1.0118	0.669352	1.04035	0.228739	-0.194418	0.621497	-0.54162	0.964179	0.379312	0.383878	1.1106	0.191415	0.409854	1.29531	1.12937	0.75	0.9
ENSG00000178882.14	RFLNA	0.22211	-0.469325	0.913544	0.179552	0.646587	0.52111	0.768136	-5.46912			-0.0783248	0.748764	-0.770218	-1.41285	-0.0142412	0.691829	0.444659	0.081282	-0.137036	-0.786057	0.620499	0.830017	1.00688	0.325435	-0.406475	0.155642	0.631027	-0.405223	0.5	0.6
ENSG00000187527.10	ATP13A5	0.272437	-0.575767	1.12064	-0.0104562	0.646511	0.521158	0.768136	-5.46917			0.258665	0.32686	0.0728613	-0.759534	-0.00010766	0.756347	-0.0133329	-1.06925	1.63302	0.907764	0.0169903	-1.00936	0.474318	-0.235599	-0.650277	0.193863	0.654481	0.204808	0.5	0.7
ENSG00000154743.17	TSEN2	-0.0909821	-0.374343	0.192379	-0.0133013	-0.646288	0.521302	0.768229	-5.46929			0.341716	0.141695	-0.124858	0.400689	0.13998	0.0713351	0.267341	-0.238474	-0.466087	0.0330968	0.206156	0.330797	-0.487697	-0.188608	0.0660403	0.186026	0.26471	0.395025	0.75	0.7
ENSG00000146250.6	PRSS35	-0.357847	-1.47244	0.756749	-0.120939	-0.646235	0.521335	0.768229	-5.46932			-0.566231	-1.12209	1.60374	1.54703	1.20742	0.311106	0.912168	-1.61488	1.5054	1.40281	-1.89926	-0.28868	-0.064863	-0.15434	-0.604421	-0.298166	0.847825	-1.17696	0.625	0.3
ENSG00000240972.1	MIF	-0.12327	-0.507252	0.260711	0.00609358	-0.646189	0.521365	0.768229	-5.46935			0.598289	0.133113	0.418613	-0.842115	0.128799	0.154208	0.249535	0.0167458	-0.765137	-0.158955	0.45382	-0.398512	-0.180803	0.272204	0.0751691	0.408897	-0.0574678	0.189566	0.875	0.5
ENSG00000256699.1	TMEM132D-AS2	-0.286561	-1.17942	0.606298	0.288511	-0.646018	0.521475	0.76832	-5.46945			-0.583323	-0.197354	0.598779	0.610662	1.12291	0.260019	0.828231	0.345712	-0.628752	0.230002	0.482981	-2.22882	0.0457709	0.209012	0.53499	0.595816	0.309111	1.31633	0.75	0.8
ENSG00000075336.11	TIMM21	0.0793839	-0.168013	0.326781	-0.0117082	0.645875	0.521567	0.768337	-5.46953			-0.0150045	-0.0536073	-0.0334167	-0.151826	0.0129373	-0.176839	-0.244348	0.187702	0.431981	-0.0320637	-0.0582437	-0.107727	-0.0722631	-0.153898	0.315987	-0.184234	-0.116116	0.177414	0.25	0.3
ENSG00000035928.15	RFC1	0.0678891	-0.143699	0.279477	-0.234555	0.645831	0.521595	0.768337	-5.46956			-0.230196	-0.244139	-0.00760685	-0.408912	-0.403045	-0.50408	-0.276094	-0.569655	0.0113926	-0.0996181	-0.337823	-0.557263	-0.227535	0.0305745	-0.222517	-0.0628858	-0.37242	-0.787675	0	0.2
ENSG00000197969.12	VPS13A	-0.136018	-0.559979	0.287942	0.252251	-0.645776	0.52163	0.768337	-5.46959			0.823099	0.505475	0.760241	-0.440584	0.395539	0.635091	0.5854	0.512391	-0.121543	0.145277	0.444878	-0.478322	-0.0438139	0.894344	0.713098	0.439435	0.532659	0.83462	0.875	0.7
ENSG00000166596.14	CFAP52	-0.152356	-0.627384	0.322672	0.458449	-0.645582	0.521755	0.76845	-5.4697			0.63062	0.708149	0.600425	0.0186789	0.878309	1.2041	0.964241	-0.65173	0.493591	0.435318	0.760516	-0.560064	0.297477	1.27296	0.182125	0.123923	0.756015	0.15557	0.875	0.9
ENSG00000256453.1	DND1	0.23819	-0.504617	0.980998	0.0278488	0.645444	0.521843	0.768465	-5.46978			-0.472443	0.182429	-0.586238	0.112299	-0.542052	-0.505441	-0.36565	-0.121122	0.306495	-0.084246	-1.29783	1.51099	0.585681	-1.59564	0.0641929	0.101029	-0.0655039	-0.0160255	0.25	0.5
ENSG00000000419.12	DPM1	-0.136981	-0.564233	0.290271	-0.0340085	-0.645337	0.521912	0.768465	-5.46984			0.368755	0.00407744	0.597	-1.51442	0.00179954	-0.0253627	0.492117	0.880583	-0.145572	-0.151714	0.333723	-1.4968	-0.216936	0.0646915	0.345304	0.198561	0.456041	0.248577	0.75	0.6
ENSG00000145740.18	SLC30A5	-0.077237	-0.318157	0.163683	-0.0215043	-0.645303	0.521934	0.768465	-5.46986			-0.0537334	-0.0606758	0.347614	-0.213691	0.195397	-0.137626	-0.193501	0.299088	0.291154	0.261135	-0.0870933	-0.69494	0.234049	-0.223687	-0.306319	0.00341301	-0.0402057	0.0187129	0.375	0.5
ENSG00000119616.11	FCF1	-0.0846462	-0.348711	0.179419	-0.134906	-0.645219	0.521988	0.768465	-5.46991			-0.225105	-0.00335592	-0.295231	0.234305	0.00795257	-0.338924	0.0383302	-0.156413	0.42581	-0.0128419	-0.200183	-0.0931672	-0.082587	-0.52924	-0.0502066	-0.577004	-0.170434	-0.479658	0.375	0.1
ENSG00000179832.17	MROH1	0.107117	-0.227063	0.441298	0.308127	0.645192	0.522005	0.768465	-5.46992			0.137781	0.290222	-0.20164	-0.45533	0.263265	0.766796	0.599845	0.362914	-0.289432	0.247493	0.358338	0.199279	0.332689	0.38032	-0.134779	0.983673	0.423273	0.775137	0.75	0.8
ENSG00000109606.12	DHX15	-0.050116	-0.206535	0.106303	-0.135387	-0.644907	0.522188	0.768559	-5.47009			0.000929028	-0.017862	0.0999704	-0.210444	-0.253181	-0.244176	-0.203985	-0.00730679	0.024009	-0.110548	0.0451218	-0.322278	-0.13354	-0.115458	-0.110261	-0.0762157	-0.139261	-0.6078	0.25	0.2
ENSG00000189180.15	ZNF33A	-0.0675052	-0.2782	0.14319	-0.114194	-0.644902	0.522191	0.768559	-5.47009			0.108913	0.0415399	0.297801	-0.326557	-0.227836	-0.0494754	-0.111686	-0.182797	-0.378209	-0.00859103	0.186422	-0.364036	-0.191692	0.100207	-0.213945	0.0511033	-0.0793724	-0.33956	0.375	0.3
ENSG00000138398.15	PPIG	-0.0614555	-0.253278	0.130367	-0.0424374	-0.644868	0.522213	0.768559	-5.47011			-0.0525885	0.237497	0.205434	-0.268313	-0.192378	-0.148427	0.262313	-0.0606649	0.0820813	-0.127232	-0.0645107	-0.090562	-0.170262	0.33252	-0.0825461	-0.190036	0.0946342	-0.420051	0.375	0.3
ENSG00000162458.12	FBLIM1	0.299345	-0.635382	1.23407	0.000357868	0.644612	0.522378	0.768731	-5.47026			0.127583	0.422832	-2.44383	0.336311	-0.0627759	5.91602e-05	0.571563	-0.125752	0.0280601	0.348967	-1.04233	1.78391	0.689128	0.648179	-2.17265	1.17758	0.333168	-0.268066	0.625	0.7
ENSG00000077721.15	UBE2A	-0.0765811	-0.31584	0.162677	-0.0750209	-0.644265	0.5226	0.768987	-5.47046			-0.0393962	-0.274506	0.135954	-0.0217149	0.171273	-0.147506	-0.108994	0.311342	0.264212	0.0480564	-0.0362653	0.499031	-0.354001	-0.267496	-0.261499	0.0127039	-0.223166	-0.414322	0.375	0.4
ENSG00000106511.5	MEOX2	0.295812	-0.628505	1.22013	0.186436	0.644177	0.522657	0.769001	-5.47051			0.330756	1.19383	-1.5257	-2.00687	0.405186	0.670275	1.00835	-0.653797	-1.22948	0.225735	-1.36488	-0.155854	0.872086	0.514372	1.28827	-0.430326	0.829887	1.68585	0.625	0.6
ENSG00000066629.17	EML1	-0.0762358	-0.314532	0.16206	-0.255876	-0.643951	0.522802	0.769144	-5.47064			-0.00646345	-0.342555	0.293774	-0.30453	-0.422181	-0.352943	-0.49687	-0.249883	-0.202819	-0.391752	-0.110662	-0.501079	-0.346828	-0.434617	-0.392291	-0.341587	-0.17855	-0.21424	0.125	0
ENSG00000100100.12	PIK3IP1	-0.151344	-0.624486	0.321798	-0.160307	-0.643849	0.522868	0.769153	-5.4707			-0.323813	0.191863	-0.266485	0.586859	-0.190532	-0.142991	0.975375	-1.20591	-0.265087	0.66168	-0.520806	0.134337	-0.571125	-0.2328	-0.530146	0.177357	-0.024145	-0.812245	0.375	0.3
ENSG00000152700.13	SAR1B	-0.0643484	-0.265542	0.136845	-0.186114	-0.643775	0.522916	0.769153	-5.47074			0.0399098	-0.152831	0.137314	0.0361899	-0.253691	-0.297537	-0.409918	-0.14061	-0.125428	0.141123	-0.114444	-0.427814	0.0521113	-0.286748	-0.299622	-0.0888442	-0.216128	-0.579157	0.375	0.2
ENSG00000172006.11	ZNF554	-0.145787	-0.601652	0.310077	0.0996612	-0.643716	0.522953	0.769153	-5.47077			0.519296	0.628348	0.467969	-0.454621	0.414023	0.562721	0.488648	-0.245931	-0.498626	-0.091257	1.04528	-0.548307	0.303232	0.299986	-0.00790814	0.755168	0.283053	-0.0229291	0.75	0.5
ENSG00000135314.12	KHDC1	0.194159	-0.413098	0.801416	0.257267	0.643569	0.523048	0.76916	-5.47086			1.24325	0.539152	0.565717	-2.65585	0.472007	0.663973	0.434165	0.444885	0.719165	0.0338849	1.01662	0.520757	-0.202693	0.589601	0.202881	0.649651	0.0402958	0.505542	0.875	0.9
ENSG00000177692.11	DNAJC28	-0.181271	-0.748236	0.385693	0.0830383	-0.643552	0.523059	0.76916	-5.47087			0.609392	0.286412	0.232394	-1.06535	0.301277	0.394672	0.496552	0.250859	0.0863456	-0.0342797	0.0539535	-2.82032	0.0792178	0.636157	0.456496	0.327906	0.537814	0.746751	0.875	0.8
ENSG00000231023.6	LINC00326	-0.385953	-1.59344	0.821535	0.275351	-0.643372	0.523175	0.76916	-5.47097			1.62592	-0.349448	0.232902	-2.24091	1.55598	0.424279	2.09781	0.798375	-0.112936	-0.580288	-0.295022	-2.24173	-0.260698	0.919657	0.269077	0.663665	1.18358	1.7763	0.75	0.5
ENSG00000084674.14	APOB	-0.221026	-0.912546	0.470494	-0.123394	-0.643353	0.523187	0.76916	-5.47098			-0.192499	-1.2013	0.4976	-0.126894	0.563034	-0.150161	-0.359835	-1.30834	-0.252229	-0.24854	-0.276932	-2.86684	-0.432058	-1.01505	-0.295902	-0.736087	0.890368	0.175022	0.25	0.2
ENSG00000154764.5	WNT7A	0.19437	-0.413781	0.80252	0.190763	0.643321	0.523207	0.76916	-5.471			0.507238	-0.433727	0.876701	0.597185	0.0283307	-0.329876	-0.871079	0.107915	0.641536	0.935786	0.0656704	-1.95827	0.384223	0.385576	0.703995	0.363542	0.163593	0.861403	0.625	0.9
ENSG00000136937.12	NCBP1	-0.0707794	-0.292258	0.150699	-0.039791	-0.643261	0.523246	0.76916	-5.47103			0.0700195	-0.235288	0.189816	-0.384448	0.108705	0.019087	0.0621421	0.237022	0.521411	0.0600294	-0.278831	-0.449548	-0.377104	-0.0208217	-0.0153632	-0.0237785	0.124908	-0.164877	0.75	0.3
ENSG00000160613.12	PCSK7	0.0846319	-0.180234	0.349498	-0.071014	0.64316	0.523311	0.769185	-5.47109			-0.706185	-0.11958	-0.565446	0.0461493	-0.210448	-0.104245	-0.0662774	0.372046	-0.535592	-0.242983	-0.229976	0.320434	-0.0412528	-0.119968	-0.322362	0.543095	-0.107053	-0.110507	0.25	0.2
ENSG00000180071.19	ANKRD18A	0.284426	-0.605916	1.17477	-0.625798	0.643018	0.523402	0.769214	-5.47117			-0.740043	-0.537171	-0.594534	-1.50458	-1.13017	-0.570611	-0.330995	-1.16598	-1.96071	-0.421581	-1.42545	-1.05735	-0.216932	0.880423	-0.694325	0.292968	-0.531357	-0.239023	0	0.2
ENSG00000110880.10	CORO1C	0.0942703	-0.200843	0.389383	-0.22348	0.64298	0.523427	0.769214	-5.47119			-0.378941	-0.458783	-0.255285	0.33844	-0.5119	-0.638814	-0.846948	-0.12903	-0.254181	-0.35207	-0.244607	0.46322	0.0370213	-0.423047	-0.420155	-0.171371	-0.361692	-0.931991	0.125	0.2
ENSG00000105640.12	RPL18A	0.17597	-0.375041	0.726981	-0.144041	0.64282	0.523529	0.76923	-5.47128			-0.568274	-0.513742	-0.832806	0.729335	-0.385855	-0.472965	-0.821823	-0.274661	0.26237	0.150427	-0.134404	0.902378	0.238117	-0.974482	-0.171214	-0.443432	-0.827691	-1.16836	0.125	0.4
ENSG00000180758.11	GPR157	-0.279761	-1.15581	0.59629	0.0788904	-0.642789	0.523549	0.76923	-5.4713			-0.361322	0.857411	-0.774604	0.183318	0.502628	0.161363	-1.03703	-0.491188	0.432729	0.641423	-1.37318	1.05765	0.827173	-2.62673	-1.53805	0.111222	-0.416892	-1.11224	0.5	0.5
ENSG00000213906.9	LTB4R2	0.215875	-0.460174	0.891923	-0.0075443	0.642738	0.523582	0.76923	-5.47133			-0.240758	-0.698406	-0.915473	0.191344	-1.0137	-0.714746	-0.163465	-0.715919	-0.257674	-1.46603	-0.514228	0.0579949	0.665104	0.344944	-0.58639	0.303929	-0.065557	-1.66224	0.125	0.4
ENSG00000188910.7	GJB3	0.214992	-0.458703	0.888687	0.160172	0.642347	0.523834	0.769326	-5.47156			0.454868	-0.0776128	-0.807424	-1.05962	0.184506	0.0566807	-0.477014	0.976498	0.327958	-0.780403	-0.529322	1.12876	0.540612	0.144301	1.15063	-0.261445	-1.60417	1.09661	0.5	0.6
ENSG00000164366.3	CCDC127	-0.0770891	-0.318678	0.1645	0.0548024	-0.642283	0.523875	0.769326	-5.47159			-0.0104655	-0.199442	0.193283	0.226722	-0.0547846	0.0114058	-0.0776539	0.603093	0.156616	0.282449	0.253682	-0.00223432	-0.0683376	-0.237814	0.0261639	-0.367697	-0.200206	0.251683	0.5	0.5
ENSG00000253457.2	SMIM18	-0.286359	-1.18378	0.61106	-0.00422817	-0.642282	0.523876	0.769326	-5.47159			1.27313	0.122725	0.950444	-0.255083	0.418419	0.206865	1.46794	-0.224735	-2.27173	-0.0663121	1.06884	0.890651	0.214445	0.490074	0.795694	-0.0200761	0.361231	0.623231	0.75	0.7
ENSG00000115539.13	PDCL3	-0.0897121	-0.370866	0.191442	-0.138684	-0.642269	0.523884	0.769326	-5.4716			0.280868	0.0410213	0.526884	-0.672218	0.0482902	-0.414699	0.0161511	0.0572391	-0.381882	-0.356521	0.260112	-0.168259	-0.34896	0.261238	-0.042756	0.280873	-0.0446993	-0.501847	0.75	0.3
ENSG00000070501.11	POLB	-0.111275	-0.46001	0.23746	-0.0815303	-0.642264	0.523887	0.769326	-5.4716			0.126989	-0.0728186	0.381584	-0.276024	0.178621	0.281643	-0.298511	0.342309	-0.104905	0.0643336	0.137119	-0.0161442	-0.381042	-0.0978121	0.272713	0.189849	-0.191381	-0.15574	0.625	0.4
ENSG00000173875.13	ZNF791	-0.0580949	-0.240215	0.124026	-0.0237909	-0.642081	0.524005	0.769428	-5.47171			-0.125041	0.233548	0.0458937	-0.151154	-0.154147	-0.136932	-0.0269693	0.462448	-0.179114	-0.214209	0.224912	0.151384	-0.0898931	-0.181277	-0.363812	0.128269	0.219943	-0.0925954	0.375	0.4
ENSG00000076641.4	PAG1	0.0868146	-0.185413	0.359042	-0.0125752	0.641906	0.524117	0.769487	-5.47181			0.0635366	-0.0336396	-0.207807	-0.23362	-0.15288	-0.0968201	0.173448	-0.557045	-0.151837	-0.373291	-0.0167838	-0.0941873	-0.225551	-0.0131181	0.304273	-0.162158	-0.0335809	0.328347	0.25	0.2
ENSG00000149926.13	FAM57B	0.117556	-0.251089	0.486201	0.501581	0.641869	0.524141	0.769487	-5.47183			0.708432	0.671978	0.420418	0.657482	0.494785	0.454011	0.0356338	0.619601	0.209647	0.459364	1.09528	0.778869	0.368452	0.397086	0.48809	0.691126	0.623539	1.14203	1	1
ENSG00000163930.9	BAP1	0.0885489	-0.189201	0.366299	0.204938	0.641711	0.524243	0.769566	-5.47192			0.0862066	0.204358	0.049995	0.438829	0.0783297	0.205441	-0.372708	0.281586	0.378298	0.155095	0.373156	0.854428	0.159017	0.0868682	0.254222	-0.205436	-0.114038	0.158926	0.875	0.8
ENSG00000121741.16	ZMYM2	-0.070737	-0.292676	0.151202	-0.0769525	-0.641539	0.524354	0.7696	-5.47202			0.164116	-0.118233	0.161064	-0.362846	-0.103433	0.0891933	-0.0241089	0.174164	-0.406686	-0.129738	0.10116	-0.42716	-0.141199	0.106722	-0.0281367	0.158751	-0.0317956	0.0656068	0.5	0.4
ENSG00000162645.12	GBP2	0.325448	-0.695675	1.34657	-0.0912327	0.641525	0.524362	0.7696	-5.47203			-0.193034	-0.890598	-1.8584	2.15421	-0.779172	-1.2536	-0.140545	0.0407735	0.438772	0.100744	-1.44576	1.75749	1.5258	-0.23646	-0.478705	-0.541775	-0.303512	-1.21259	0.25	0.4
ENSG00000175592.8	FOSL1	0.224171	-0.479449	0.927791	0.0358194	0.641286	0.524516	0.769715	-5.47216			-0.789548	0.268622	-0.578681	-0.261196	-2.02854	0.247147	-0.811853	1.88348	-0.18905	0.468881	-1.09836	0.837093	-0.0819547	0.412416	-0.521885	0.217675	0.244411	-0.635739	0.375	0.5
ENSG00000125846.15	ZNF133	-0.107251	-0.443983	0.229481	0.0178605	-0.641104	0.524634	0.769715	-5.47227			0.27315	0.540195	-0.0870132	-0.245155	0.277172	0.310634	0.235726	0.162978	-0.345143	-0.0425549	0.252022	-0.434863	-0.0476698	0.172752	0.0570192	0.362963	0.247166	0.540406	0.75	0.6
ENSG00000204394.12	VARS	-0.0705639	-0.29213	0.151002	0.0745584	-0.641047	0.52467	0.769715	-5.4723			0.165459	0.262442	0.25028	-0.143569	0.176484	0.480563	0.203173	0.104098	-0.504382	0.033519	0.235122	0.0513644	0.163608	0.344388	0.123559	0.286253	0.0405389	0.394055	0.875	0.9
ENSG00000006740.16	ARHGAP44	-0.131462	-0.544254	0.28133	0.311606	-0.641031	0.524681	0.769715	-5.47231			0.752366	0.605212	0.807572	0.406879	0.270436	0.695438	0.233209	0.654131	-0.338749	0.173958	0.8179	0.486274	-0.0774372	0.362226	0.63736	0.740265	0.324093	1.09105	1	0.8
ENSG00000106086.19	PLEKHA8	0.131405	-0.281209	0.544019	-0.00381677	0.64103	0.524681	0.769715	-5.47231			0.232206	0.443618	0.150864	-1.67064	-0.200709	-0.181671	-0.0215164	0.553853	0.0798377	-0.309076	0.311583	-0.770516	-0.120019	0.274283	0.743798	0.23495	-0.456718	0.458438	0.5	0.6
ENSG00000163710.8	PCOLCE2	0.311298	-0.66681	1.28941	-0.323446	0.640619	0.524946	0.770018	-5.47254			0.191206	-0.576446	-1.11141	0.903482	0.281472	-2.04414	-0.860203	-1.65805	-0.319197	0.0395315	-2.56817	-0.14228	0.0948108	0.238699	-0.212866	-0.878127	0.0731352	0.694832	0.375	0.5
ENSG00000125741.4	OPA3	0.10876	-0.233022	0.450541	0.176176	0.640515	0.525013	0.770018	-5.4726			0.17876	0.107807	0.103508	1.1927	0.0755601	0.433614	-0.359322	0.193372	0.73738	0.129445	0.532921	0.745579	0.308733	0.0305029	0.203377	0.143296	0.269308	0.394556	0.875	1
ENSG00000170837.2	GPR27	0.106924	-0.229187	0.443035	0.103041	0.640331	0.525131	0.770018	-5.47271			0.446723	-0.0641083	-0.0665152	0.0530027	0.210384	-0.310191	-0.26812	-0.198023	0.437711	0.221011	0.0783908	0.461668	-0.0690472	-0.307936	0.295763	-0.719304	0.228038	0.19689	0.375	0.7
ENSG00000131778.18	CHD1L	0.0798881	-0.171237	0.331013	-0.232335	0.640329	0.525133	0.770018	-5.47271			-0.291128	-0.182526	-0.245758	-0.0576047	-0.501052	-0.454057	-0.330891	-0.473281	0.124186	-0.178914	-0.412305	0.00909154	-0.469524	-0.0490855	-0.442885	-0.227409	0.103732	-0.828376	0	0.3
ENSG00000109066.13	TMEM104	0.18737	-0.401674	0.776415	-0.183565	0.64027	0.525171	0.770018	-5.47274			-0.860145	-0.39245	-0.100155	1.22344	-0.129341	-0.639113	-0.905851	-0.732537	0.817613	0.64806	-0.832223	0.491519	-0.0295253	-0.235969	-0.502193	-0.834174	-0.0586303	-0.760957	0.125	0.3
ENSG00000139767.9	SRRM4	-0.172098	-0.713139	0.368943	0.494964	-0.640261	0.525177	0.770018	-5.47275			0.916648	0.782441	1.14842	-0.207227	1.02491	1.05322	0.931344	0.607202	-0.167065	0.219763	0.885385	-0.0213943	0.0274326	1.17565	0.710054	1.07844	0.68803	1.50391	0.875	0.8
ENSG00000049239.12	H6PD	0.169472	-0.363459	0.702403	-0.097176	0.640084	0.525291	0.770115	-5.47285			-0.685198	-0.348647	-0.59198	0.96459	-0.50799	-0.101374	-0.0798021	-0.73199	0.321989	0.508669	-0.561771	0.696395	0.412299	-0.22313	-0.834607	-0.257249	-0.110107	-0.860759	0.125	0.4
ENSG00000173812.10	EIF1	0.0899941	-0.193082	0.37307	-0.136444	0.639914	0.5254	0.770146	-5.47294			-0.2957	-0.171589	-0.174602	0.0847946	-0.2716	-0.352083	-0.633888	0.0497791	0.322374	-0.0220751	-0.0607138	0.295479	-0.348498	-0.50605	0.10589	-0.266509	-0.246702	-0.579364	0.25	0.3
ENSG00000198723.10	TEX45	0.221776	-0.475838	0.919391	-0.185008	0.639898	0.525411	0.770146	-5.47295			-0.214629	-0.12554	0.173904	-2.66271	0.509343	1.16655	-1.06838	-1.16944	0.43889	-1.21569	-0.283769	0.912088	-0.379099	-0.27832	-0.851903	0.258028	-0.640852	0.019776	0.375	0.4
ENSG00000278053.4	DDX52	0.0493517	-0.105905	0.204608	-0.027754	0.639828	0.525456	0.770146	-5.47299			0.0571842	0.17648	-0.00830987	-0.336028	-0.275932	0.0563111	0.0106373	-0.000972813	0.15527	0.130197	-0.0304156	-0.239956	0.0654693	0.0838993	0.101382	-0.076929	0.17145	-0.267639	0.5	0.6
ENSG00000138823.13	MTTP	0.212937	-0.457076	0.88295	-0.0617704	0.639702	0.525537	0.770194	-5.47306			-0.481903	-1.89151	-0.0823878	-0.145028	-0.71784	0.698541	0.0743279	0.686987	1.00289	0.3958	-0.341749	-1.62514	0.562811	-0.0578515	-0.739683	0.366208	1.34191	-1.09934	0.375	0.5
ENSG00000156587.15	UBE2L6	-0.10905	-0.45238	0.234281	0.0621786	-0.639326	0.525779	0.770479	-5.47328			0.0295317	-0.40102	-0.421219	0.854271	0.22271	-0.137545	-0.0474146	0.61269	0.589487	0.260455	-0.0417443	0.409681	0.150381	-0.165537	-0.580848	-0.0830134	-0.435932	-0.303422	0.5	0.4
ENSG00000147316.12	MCPH1	0.0775988	-0.166818	0.322016	-0.0167239	0.639048	0.525958	0.77067	-5.47344			0.0140611	0.0422319	0.0557611	-1.1737	-0.086081	-0.0180602	-0.00683083	0.0974351	-0.210952	0.0257507	0.0132054	-0.626576	0.139083	0.173202	-0.101644	0.0660036	-0.0990266	0.0529667	0.5	0.6
ENSG00000154736.5	ADAMTS5	0.261381	-0.562076	1.08484	-0.193616	0.638916	0.526043	0.770725	-5.47351			1.20846	-0.212884	0.866296	-2.9301	-1.49936	0.401662	0.105838	-0.0812484	-0.18904	0.526179	-0.224329	0.100971	-0.0409793	0.289742	-0.873253	0.933269	-0.628117	0.0427061	0.5	0.5
ENSG00000139168.7	ZCRB1	-0.114807	-0.476663	0.247049	-0.197556	-0.638622	0.526233	0.770932	-5.47368			-0.325232	-0.0990484	-0.161295	0.325724	-0.208735	-0.414603	-0.237911	-0.575528	0.411688	0.137396	-0.359387	-0.169582	-0.776375	-0.339871	-0.404489	-0.461585	-0.200232	-1.10642	0.125	0.2
ENSG00000196453.7	ZNF777	0.0696566	-0.149932	0.289245	0.114097	0.638504	0.526309	0.770973	-5.47375			0.152398	0.00271571	0.168744	-0.221448	0.0165815	0.246382	-0.212096	0.476101	0.396937	0.096969	0.222798	0.552336	-0.299727	0.128587	0.00516847	-0.0545818	0.225586	0.209216	0.75	0.8
ENSG00000182450.12	KCNK4	-0.256761	-1.06631	0.55279	0.510348	-0.638403	0.526374	0.770997	-5.4738			0.844686	0.557835	1.71988	0.67611	0.859222	1.40455	-0.394774	0.615053	-0.256786	0.148007	0.655362	0.716682	0.577936	1.20333	0.863525	0.418063	-0.326162	1.28563	0.875	0.8
ENSG00000253537.2	PCDHGA7	0.105868	-0.228013	0.439748	-0.0812152	0.638239	0.52648	0.771083	-5.4739			-0.142832	-0.162591	-0.536482	-0.254603	-0.398618	-0.0190207	-0.124576	-0.234328	0.548872	0.190344	-0.802753	-0.135285	0.70114	-0.314533	-0.234636	-0.0976679	-1.02175	-0.116373	0	0.3
ENSG00000126773.12	PCNX4	-0.0607142	-0.252226	0.130797	0.0495302	-0.638125	0.526554	0.7711	-5.47396			0.16474	0.27045	0.226157	-0.258521	0.000451253	0.221748	0.0617759	0.293108	0.15408	-0.115663	0.117301	-0.301415	0.237658	0.215611	-0.0277577	0.0565478	0.148206	0.133177	0.875	0.7
ENSG00000179776.18	CDH5	0.305454	-0.658124	1.26903	0.025296	0.638071	0.526588	0.7711	-5.47399			-0.949416	0.0629258	-1.08164	1.75586	-0.447937	-0.891173	-0.00508319	-0.779524	0.430144	0.501742	-1.50576	1.5532	1.61365	-0.0371001	-1.25737	-0.50393	0.211708	-0.871739	0.25	0.5
ENSG00000278505.4	C17orf78	0.214653	-0.462655	0.891961	0.177632	0.637912	0.526691	0.77118	-5.47408			-0.372035	-0.344236	-0.651632	0.639537	0.799156	0.214959	-0.0053719	0.955082	-0.0160468	-0.347027	-0.524216	-0.0372033	0.293393	0.543278	0.502801	0.89775	1.05403	1.32409	0.5	0.6
ENSG00000067560.10	RHOA	0.0953078	-0.205649	0.396264	-0.162475	0.637434	0.527	0.77153	-5.47436			-0.330269	-0.336683	-0.175097	0.183457	-0.197754	-0.605697	-0.176861	-0.538406	0.269115	0.211343	-0.431397	0.09058	0.0840128	-0.262322	-0.491902	-0.304904	-0.239864	-0.693224	0.125	0.4
ENSG00000164180.13	TMEM161B	-0.105783	-0.439838	0.228273	-0.094215	-0.637392	0.527027	0.77153	-5.47438			-0.0860996	0.483017	-0.0117171	-0.813838	0.155354	-0.0444241	0.280613	0.125066	-0.122804	0.0992896	0.220554	-0.726169	-0.644628	0.237879	-0.170248	0.215181	0.0496273	-0.106544	0.5	0.5
ENSG00000162881.6	OXER1	0.193342	-0.417294	0.803979	0.234538	0.637316	0.527076	0.771531	-5.47442			0.185005	0.172553	-0.481635	-2.41113	0.106291	0.851514	0.184585	0.643128	0.486377	0.190247	-0.641536	0.237269	0.0378692	0.299387	0.38206	-0.451408	-0.0254306	0.481479	0.75	0.7
ENSG00000169122.11	FAM110B	-0.0891115	-0.370606	0.192383	0.1204	-0.637197	0.527152	0.771573	-5.47449			0.435384	-0.300095	0.296751	0.312141	-0.109592	0.36097	-0.00242132	0.296115	-0.271096	-0.110323	0.291262	0.182612	0.0819773	-0.0774225	0.10167	0.0155836	0.157519	0.348669	0.625	0.7
ENSG00000233508.2	AL021395.1	-0.310122	-1.29027	0.670028	0.370795	-0.63687	0.527364	0.771812	-5.47468			1.9418	0.877291	0.996117	0.68358	1.33704	1.07328	1.28456	-0.0684005	-0.465805	0.0133684	1.52242	-0.582692	0.269556	0.996371	1.20777	1.39316	0.881137	1.82008	0.875	0.8
ENSG00000150990.7	DHX37	0.0869603	-0.187937	0.361858	-0.0766646	0.636738	0.527449	0.771865	-5.47475			-0.275176	-0.395405	-0.567605	0.249053	-0.00545408	-0.367403	-0.211478	-0.212466	-0.664947	-0.106916	-0.323102	-0.0219213	0.232028	-0.058477	-0.443302	-0.0914752	0.225341	-0.110043	0.125	0.2
ENSG00000132017.10	DCAF15	0.140894	-0.304564	0.586351	0.0174158	0.636643	0.52751	0.771885	-5.4748			-0.268112	-0.671235	-0.506789	0.947105	0.360544	-0.0524015	-0.295339	-0.509687	-0.419685	0.468425	-0.19785	0.749118	0.377161	-0.614612	-0.17752	-0.0203558	0.0648146	-0.0654521	0.25	0.4
ENSG00000178338.10	ZNF354B	0.17009	-0.367931	0.708111	-0.169532	0.636341	0.527705	0.772053	-5.47497			-1.04769	-0.536767	-0.674692	1.50581	-0.487711	-0.432936	-0.894272	-0.467279	-0.480738	0.190002	-0.631738	0.744383	0.309127	-0.318085	-0.462047	-0.423173	-0.245945	-0.775303	0.125	0.3
ENSG00000271967.1	AL583856.2	-0.281165	-1.17059	0.608263	-0.0140256	-0.636299	0.527733	0.772053	-5.475			0.353186	-0.264651	1.10426	1.55294	0.700841	-0.115751	0.181427	0.535371	0.610191	1.4175	0.2825	-0.612097	-0.165918	0.297684	0.125854	-0.751007	0.848024	0.195141	0.75	0.7
ENSG00000205464.12	ATP6AP1L	-0.134882	-0.561646	0.291881	-0.100215	-0.636178	0.52781	0.772053	-5.47507			0.18354	0.217424	0.0404056	-1.31756	-0.361866	0.512419	0.561093	-0.934091	-0.517661	0.235733	-0.0360419	0.0705757	-0.29631	0.103159	-0.643968	-0.276714	-0.407916	-0.952981	0.625	0.3
ENSG00000101850.12	GPR143	-0.246125	-1.02487	0.53262	0.021356	-0.636166	0.527818	0.772053	-5.47507			-0.633814	-0.702033	0.268987	0.843345	1.06181	1.05953	0.234199	-0.118171	0.760803	0.492787	0.368922	0.882463	0.349428	-0.576286	-1.30997	0.392337	-0.819815	-0.484606	0.625	0.6
ENSG00000145604.15	SKP2	-0.0850008	-0.354023	0.184021	-0.026108	-0.635983	0.527936	0.772156	-5.47518			0.356887	-0.0882543	0.299147	0.327252	-0.0200045	-0.00393442	0.203717	0.114945	0.195194	0.142302	-0.267149	-0.787306	-0.108808	0.205501	0.377808	0.136656	0.312224	0.430764	0.625	0.7
ENSG00000114993.16	RTKN	0.194945	-0.422183	0.812072	-0.577438	0.635839	0.52803	0.772178	-5.47526			-0.870095	-0.523449	-0.336027	-1.22768	-0.887288	-1.60423	-0.617879	-0.683429	-1.347	0.372733	-2.18435	-0.150263	-0.363058	-0.379457	-0.726711	-0.000681137	-0.723189	-0.986181	0	0.1
ENSG00000117009.11	KMO	-0.276382	-1.15142	0.598654	0.363655	-0.635762	0.528079	0.772178	-5.4753			1.00305	0.870157	1.51628	-1.37515	0.782269	1.03203	0.148536	1.62889	0.0976367	0.02642	1.20638	0.408915	0.197903	0.493964	-0.000692606	1.3503	0.218115	0.24482	0.875	0.9
ENSG00000132603.14	NIP7	-0.109323	-0.455457	0.236811	0.0326359	-0.635736	0.528096	0.772178	-5.47532			0.093398	0.311382	0.414459	-0.0470975	0.25358	0.306398	-0.01111	0.897688	0.600361	0.251615	0.248061	0.342472	0.292764	0.0857812	0.220228	-0.00514142	-0.25272	-0.103275	0.75	0.7
ENSG00000237851.1	AL023584.2	0.293754	-0.636682	1.22419	-0.0850576	0.635488	0.528256	0.772341	-5.47546			-0.0626218	0.331153	-0.879517	-0.876008	-0.110094	0.227946	-0.182422	-0.237221	0.308199	0.166168	1.01121	-1.35337	-1.92282	1.16486	1.55236	0.614899	-0.694931	-0.145019	0.25	0.6
ENSG00000059769.19	DNAJC25	0.14527	-0.315099	0.605638	0.0178649	0.635155	0.528471	0.772585	-5.47565			-0.0864568	-0.192073	0.245546	-1.91225	0.0517023	-0.459836	0.737764	0.437986	0.284098	-1.07523	0.280779	-0.0896106	-0.682059	0.379646	0.439091	-0.0734369	0.245423	0.271974	0.5	0.6
ENSG00000173227.13	SYT12	-0.129472	-0.53984	0.280896	0.554238	-0.635057	0.528535	0.772607	-5.4757			0.535555	0.9543	1.28765	1.36388	0.549099	0.54532	-0.0709304	1.36367	0.72163	0.456027	1.02177	1.57134	0.377793	0.315697	0.306649	0.568936	0.665656	0.860441	0.875	1
ENSG00000225180.7	PVALEF	0.253859	-0.550918	1.05863	-0.0412239	0.634932	0.528615	0.772655	-5.47577			-0.223572	-0.316047	-1.10228	-0.436758	0.417251	-0.0630098	-0.1423	-0.0213949	0.877766	0.0041531	-0.186992	-2.31117	0.848123	-0.30376	0.0770732	1.06251	-0.842885	0.953626	0.125	0.6
ENSG00000137522.17	RNF121	-0.0730881	-0.30493	0.158753	-0.00438597	-0.63455	0.528863	0.772775	-5.47599			-0.207445	-0.102249	0.181898	0.126209	-0.00122995	-0.0499966	-0.0455729	0.357819	-0.502596	0.18249	-0.0157628	0.338148	-0.0176951	0.0381586	0.0721798	0.0083689	-0.441743	-0.0681385	0.375	0.5
ENSG00000203814.6	HIST2H2BF	0.162485	-0.353028	0.677998	-0.135628	0.634432	0.528939	0.772775	-5.47606			-0.0835305	-0.228522	-0.699879	0.831727	-0.787355	-1.15079	0.136418	-0.892025	0.654077	-0.481687	-1.32142	0.440744	0.389243	-1.42153	0.294639	-0.0273788	-0.122129	-0.372155	0.25	0.4
ENSG00000082196.20	C1QTNF3	0.145207	-0.315566	0.605981	-0.423	0.634326	0.529008	0.772775	-5.47612			-0.777853	-0.561147	-0.173032	-1.4473	-0.650762	-0.766631	-0.335944	-0.703447	-0.893206	0.555282	-1.28012	-0.0364848	-0.471081	-0.495203	-0.619772	-0.107863	-0.81667	-1.15295	0	0.1
ENSG00000205403.13	CFI	0.332625	-0.722886	1.38814	-0.172216	0.634312	0.529017	0.772775	-5.47612			0.0627957	-1.17261	-2.50709	1.47059	-1.15848	-1.63493	0.873566	-0.96611	0.581746	0.0434133	-1.21294	0.920267	1.61141	-0.862261	-1.11157	-1.46134	-0.145408	-1.32739	0.375	0.4
ENSG00000132846.5	ZBED3	-0.0983339	-0.410381	0.213713	-0.346373	-0.634298	0.529025	0.772775	-5.47613			-0.477164	-0.296867	0.238241	-0.930511	-0.437479	-0.39647	-0.25972	-0.476297	-0.303583	-0.237994	-1.12281	-0.784246	-0.160812	-0.365312	-0.335159	-0.126729	-0.660204	-0.681827	0.125	0
ENSG00000007001.12	UPP2	-0.165624	-0.691244	0.359996	0.167795	-0.634251	0.529056	0.772775	-5.47616			1.0894	0.329801	-0.408551	-0.602346	0.545414	0.108653	0.0538334	0.269062	-0.794958	0.159162	-0.0016661	-0.550468	-0.0129056	0.00428548	0.185844	-0.118291	-0.063724	1.26807	0.75	0.4
ENSG00000279263.1	OR2L8	-0.301686	-1.2592	0.655829	0.0716843	-0.634191	0.529095	0.772775	-5.47619			1.2088	1.89754	0.3112	-2.25211	1.5323	0.773277	-0.61766	1.07567	0.252052	-0.530323	-0.285623	0.229351	-1.25196	0.561909	0.429911	1.11976	0.922651	0.446667	0.75	0.7
ENSG00000182986.13	ZNF320	0.254423	-0.553112	1.06196	-0.0259622	0.634171	0.529108	0.772775	-5.4762			-0.0893242	0.537549	-0.0508758	-1.52906	0.324783	0.73613	-0.494226	-0.565499	0.506639	0.263421	-0.0851206	0.255824	0.43827	0.19824	-0.10508	0.791244	-0.946941	-0.185418	0.375	0.6
ENSG00000159210.9	SNF8	0.0690813	-0.150221	0.288384	-0.104939	0.634057	0.529182	0.772775	-5.47627			-0.146922	-0.240362	-0.145066	0.000306499	0.0194738	-0.14835	-0.0996362	-0.336117	0.302796	0.189864	0.144071	-0.696337	-0.0424143	-0.143761	0.22119	-0.322992	-0.213976	-0.11847	0.25	0.4
ENSG00000196345.12	ZKSCAN7	-0.152711	-0.637554	0.332133	0.00167329	-0.633984	0.529228	0.772775	-5.47631			0.298235	0.33648	0.4804	-0.836286	0.0610504	0.22287	0.825834	-0.730944	-0.119862	-0.0236985	0.556441	-1.18853	-0.156174	-0.267479	-0.0735708	0.236006	0.206107	0.125707	0.75	0.4
ENSG00000242553.1	AP001432.1	0.26972	-0.58667	1.12611	-0.128215	0.633945	0.529254	0.772775	-5.47633			0.446927	0.394519	-0.705899	-2.84395	0.386939	-0.0233179	0.385574	-0.289328	0.0992308	-0.273208	0.0622918	-2.87349	0.536969	0.142781	0.326737	0.592448	0.183993	1.08877	0.5	0.8
ENSG00000109971.13	HSPA8	-0.13889	-0.57993	0.302149	0.0503401	-0.633877	0.529298	0.772775	-5.47637			0.668552	0.194874	0.692391	-0.19321	0.192467	-0.442856	-0.12847	0.394851	0.466579	-0.409073	0.517372	-0.754005	-0.56377	0.0797697	0.755841	-0.0667617	0.0818411	0.226553	0.625	0.6
ENSG00000154734.14	ADAMTS1	0.335599	-0.730325	1.40152	-0.414732	0.63373	0.529393	0.772775	-5.47645			-1.60293	-0.690355	-1.56113	0.738222	-1.33181	-1.0423	-0.196559	-0.0106595	-0.960799	-0.588415	-1.56839	1.53311	0.972313	0.00288338	-0.360552	-1.24181	0.325485	-1.87974	0.125	0.4
ENSG00000112200.16	ZNF451	-0.070534	-0.294577	0.153509	-0.161963	-0.63369	0.529419	0.772775	-5.47647			0.0176052	-0.0587632	0.0433121	-0.657285	-0.184153	0.0179976	-0.0633862	0.146314	-0.438434	-0.344491	-0.194195	-0.644554	-0.0513164	0.0807929	0.123171	0.011766	-0.167817	-0.00320823	0.5	0.3
ENSG00000151065.13	DCP1B	0.0913314	-0.198779	0.381442	0.00752044	0.633676	0.529428	0.772775	-5.47648			0.0753399	-0.0689683	0.186565	-0.993623	0.147899	0.0704238	0.0753555	-0.435775	0.169378	-0.0462422	-0.112527	-0.797429	0.0383912	-0.110787	0.0800516	0.247674	0.220377	0.0459471	0.625	0.6
ENSG00000082556.10	OPRK1	-0.193774	-0.809351	0.421803	0.269978	-0.633611	0.52947	0.772775	-5.47652			0.953468	0.243671	0.523596	-0.0902322	0.58446	0.417478	0.255391	0.132759	-0.843732	-0.463667	0.160583	1.12593	0.543187	0.836587	-1.08319	0.736629	0.736891	0.0887804	0.875	0.7
ENSG00000168734.13	PKIG	-0.0693938	-0.289917	0.151129	0.174979	-0.633399	0.529607	0.772803	-5.47664			-0.0496646	0.117913	0.0059052	0.372901	0.196733	0.148463	0.255802	0.205643	0.396493	0.148281	0.110942	0.358053	0.00155286	-0.146507	-0.00744664	-0.154354	0.170043	-0.00387586	0.875	0.6
ENSG00000089163.4	SIRT4	0.235677	-0.51331	0.984663	0.087639	0.633364	0.52963	0.772803	-5.47666			0.18163	0.66951	0.26559	-1.19742	0.700907	0.189367	1.07561	0.311671	0.100656	0.111941	0.116719	-0.600231	1.38064	0.955085	0.621947	0.352131	0.687987	1.37597	0.875	0.9
ENSG00000074935.13	TUBE1	-0.150433	-0.628517	0.327651	-0.0981431	-0.633357	0.529634	0.772803	-5.47666			0.338547	0.533507	0.454871	-1.45928	-0.16112	-0.0821187	0.435043	0.0300608	-0.915594	-0.912252	0.304827	-0.893454	-0.249906	0.55504	-0.0394474	0.419547	0.135713	0.203083	0.625	0.5
ENSG00000133895.14	MEN1	0.0587487	-0.127991	0.245488	0.0877553	0.633247	0.529706	0.772806	-5.47672			0.214735	0.224254	0.0224541	-0.23295	0.170839	0.37206	-0.03748	0.161827	0.380401	0.0313312	0.330496	0.244214	0.154549	-0.0946772	-0.0863305	0.181462	0.114116	0.451599	0.75	0.8
ENSG00000013523.9	ANGEL1	-0.0761448	-0.318195	0.165906	-0.0520332	-0.633206	0.529732	0.772806	-5.47675			-0.231465	0.0229919	-0.078162	0.211701	0.121002	0.0579523	0.041567	-0.160263	-0.178832	0.199237	-0.0731178	0.369273	0.0335912	0.0184455	-0.526221	-0.0676417	-0.131067	-0.42346	0.625	0.4
ENSG00000075035.9	WSCD2	-0.152644	-0.638015	0.332727	0.434309	-0.633019	0.529853	0.772912	-5.47685			0.812386	0.697454	0.566668	0.444042	0.475974	0.713241	0.160249	1.13386	0.405655	-0.522165	0.728852	-0.0298323	0.0156328	0.800864	0.689738	0.81049	0.44283	1.38634	1	0.8
ENSG00000203737.3	GPR52	0.240236	-0.523895	1.00437	0.132263	0.632821	0.529981	0.773028	-5.47696			0.632862	0.514062	0.297061	-3.12975	0.250732	0.0295415	0.199327	0.108567	0.127067	-0.0658126	-0.239674	-1.47326	0.454653	0.271962	0.189057	0.55515	0.0874226	1.1238	0.875	0.7
ENSG00000166002.6	SMCO4	0.161402	-0.352294	0.675098	0.0749434	0.632433	0.530233	0.773324	-5.47718			0.182774	-0.00987838	0.223033	0.657921	-0.121704	-0.984071	-0.580182	-0.467057	0.753105	-0.118065	0.43737	0.544904	-0.130362	-0.662773	-0.383845	-0.257657	-0.110128	0.167518	0.375	0.4
ENSG00000272235.1	AL590438.1	0.295721	-0.645918	1.23736	0.090332	0.632133	0.530427	0.773471	-5.47735			-1.54937	0.227848	-1.90906	0.900035	0.292686	-0.0831502	0.00756113	0.146782	1.08804	0.111381	-1.47862	-1.79559	1.26602	0.0541586	-0.557345	1.24316	-0.328178	0.895856	0.625	0.6
ENSG00000266490.1	AC127024.5	0.239524	-0.52321	1.00226	0.0678067	0.632101	0.530448	0.773471	-5.47737			-0.137961	-0.748651	-0.141322	1.01475	-0.365576	-0.342227	-0.198539	0.726226	0.171506	0.696863	-0.365507	-1.15547	0.589504	0.240989	0.303829	0.355426	0.153208	1.16327	0.25	0.8
ENSG00000174695.9	TMEM167A	-0.0734431	-0.307331	0.160445	-0.0187575	-0.632054	0.530478	0.773471	-5.4774			0.08842	0.293522	0.129223	0.307165	0.06172	-0.15059	-0.336494	0.0546134	0.334386	-0.0158438	0.12108	-0.0363289	-0.257674	-0.0372416	0.314284	-0.339973	-0.208701	-0.0489445	0.75	0.3
ENSG00000147649.9	MTDH	-0.0501972	-0.210104	0.10971	-0.0922501	-0.631862	0.530602	0.773581	-5.4775			0.188227	-0.140263	0.201326	-0.186788	-0.155548	-0.103502	-0.200002	0.0185575	-0.0537777	-0.442223	0.0118686	-0.0643905	-0.14278	-0.0466641	0.00212651	-0.177247	0.107248	-0.168622	0.375	0.3
ENSG00000125458.6	NT5C	-0.161061	-0.674241	0.352119	-0.131415	-0.63173	0.530687	0.773635	-5.47758			-0.244824	-0.863843	0.166132	0.230225	-0.445263	0.0412114	0.427159	-0.446394	-0.388811	0.660371	-0.420621	-1.06458	0.650551	0.0804713	-1.5632	0.242006	-0.147818	-1.07847	0.5	0.4
ENSG00000116670.14	MAD2L2	0.175441	-0.383824	0.734707	-0.212294	0.631429	0.530882	0.773777	-5.47775			-0.857369	-0.714357	-0.569549	0.407167	-0.314864	-0.454645	-0.473953	0.119489	0.189601	0.714541	-0.435655	0.928261	0.104595	-0.660612	-1.07398	-0.298176	-0.324763	-0.962003	0.25	0.4
ENSG00000213123.10	TCTEX1D2	-0.182592	-0.764665	0.399482	0.112753	-0.631413	0.530893	0.773777	-5.47776			0.476415	0.404187	0.835736	-0.0438759	0.335877	0.395596	0.499752	0.194536	0.00758401	0.198278	0.796161	-0.451797	-0.120363	0.876393	0.221715	0.360985	0.175158	-0.0172523	0.875	0.7
ENSG00000147036.11	LANCL3	0.306444	-0.670539	1.28343	0.229466	0.631357	0.530929	0.773777	-5.47779			0.935797	0.722408	0.496215	-4.54147	0.232266	1.01585	1.1795	1.54028	0.698357	-0.337381	1.17563	0.683604	-0.550684	-0.0781667	0.854082	0.359054	0.794642	1.44135	0.875	0.7
ENSG00000137817.16	PARP6	-0.0612775	-0.25668	0.134125	0.0137366	-0.631221	0.531018	0.773835	-5.47786			0.250505	0.0186765	0.11135	0.117438	0.0645156	-0.0627002	-0.246614	0.0787219	-0.286938	-0.00642966	0.224766	-0.473862	-0.0379282	0.130599	-0.102311	0.156063	-0.139327	0.337458	0.75	0.4
ENSG00000179431.6	FJX1	-0.145129	-0.608236	0.317979	0.429738	-0.630787	0.531299	0.774174	-5.47811			0.354971	0.169798	0.767346	2.1912	0.582521	0.932241	0.251989	0.735374	0.97329	0.729197	0.829737	0.0251914	0.597969	0.817203	0.594706	0.248928	0.571638	0.642655	1	1
ENSG00000239900.12	ADSL	-0.074532	-0.312516	0.163452	-0.0205368	-0.630383	0.53156	0.774393	-5.47834			0.0557096	0.255092	0.268839	-0.454612	-0.0555753	0.182583	-0.0267924	-0.394044	0.0572294	-0.271203	0.0315092	-0.288202	-0.122363	-0.11329	0.158147	-0.447919	-0.169692	0.209464	0.5	0.4
ENSG00000110092.3	CCND1	-0.120142	-0.503813	0.263528	-0.154228	-0.630301	0.531614	0.774393	-5.47838			0.480695	-0.292089	0.552559	0.472044	-0.555249	-1.05109	-0.0986677	-1.18476	-0.439479	-0.997996	-0.00938115	-0.122455	-0.106344	-0.882172	-0.364378	-0.0583516	0.139233	-0.45579	0.375	0.1
ENSG00000163520.13	FBLN2	0.293305	-0.64343	1.23004	0.190495	0.630251	0.531646	0.774393	-5.47841			-0.189878	-0.652078	0.180803	0.583791	0.56397	0.311975	0.733667	-1.5756	0.619298	-0.709187	-1.21333	1.64383	1.74307	-0.15449	0.326543	-0.179036	0.959161	-0.156986	0.625	0.5
ENSG00000134115.12	CNTN6	-0.19021	-0.797724	0.417303	0.274264	-0.630215	0.53167	0.774393	-5.47843			1.34161	0.217704	1.32726	0.0759519	0.776852	0.528774	0.720594	-0.192758	-0.268376	-0.099823	0.42812	-0.26563	-0.123159	1.26608	0.609478	0.732556	1.10911	0.704533	0.875	0.6
ENSG00000182810.6	DDX28	-0.162987	-0.68361	0.357636	0.0456279	-0.630146	0.531714	0.774393	-5.47847			-0.177727	0.352949	0.623188	0.873648	-0.295349	0.462902	-0.544118	0.272916	0.669	-0.738707	0.574328	-0.781333	0.208753	-0.091282	-0.275803	0.322114	-0.036455	0.480021	0.625	0.5
ENSG00000121904.17	CSMD2	0.175916	-0.38604	0.737873	0.00565737	0.630107	0.531739	0.774393	-5.47849			0.176201	-0.123528	-0.0336269	-2.11885	-0.149186	0.0236272	0.207859	0.346489	-1.07464	-0.0705685	0.235602	-0.743977	-0.160775	0.501801	-0.204307	0.477307	-0.0622631	0.772218	0.5	0.4
ENSG00000161813.21	LARP4	-0.0654552	-0.274585	0.143675	-0.0661069	-0.629996	0.531812	0.774428	-5.47855			-0.162268	0.102195	-0.0103406	-0.000514246	-0.220763	-0.0897895	-0.114318	0.30014	-0.159703	-0.143287	-0.0576051	0.0778646	-0.445699	-0.0290793	0.387583	-0.257172	-0.159063	-0.112964	0.25	0.2
ENSG00000214736.7	TOMM6	-0.0954085	-0.40039	0.209573	0.00262679	-0.629687	0.532012	0.774538	-5.47873			0.458786	-0.293812	0.0701109	0.108064	0.296576	-0.0583249	-0.134951	0.175147	-0.0902135	-0.0320835	0.439109	0.228083	-0.289355	-0.209365	0.205271	0.083326	-0.409474	-0.102386	0.625	0.4
ENSG00000085063.15	CD59	0.18939	-0.416096	0.794875	0.105029	0.629598	0.53207	0.774538	-5.47878			-0.444749	-0.15695	-0.7816	1.23832	-0.270326	-0.453218	0.160051	-0.102075	0.844879	0.783873	-0.411455	0.866714	0.749692	-0.0768259	-0.339723	-0.441868	-0.376571	-0.718007	0.25	0.4
ENSG00000196214.10	ZNF766	0.0721035	-0.158468	0.302675	-0.0736369	0.62945	0.532165	0.774538	-5.47886			-0.390804	-0.0470639	-0.343049	0.141362	-0.023146	-0.286786	-0.235395	-0.586405	-0.121874	-0.300757	-0.145595	-0.533635	0.171793	0.0893544	0.0669875	-0.209621	-0.281023	-0.228705	0.125	0.3
ENSG00000130939.18	UBE4B	0.0489482	-0.107581	0.205477	-0.136765	0.629437	0.532174	0.774538	-5.47887			-0.0911204	-0.0366072	-0.113933	-0.35557	-0.0338573	-0.017923	-0.241237	-0.124128	-0.0510008	-0.148779	-0.00991808	-0.194593	-0.146769	-0.15934	0.0547631	0.0597117	-0.0879858	-0.0945783	0	0.2
ENSG00000065000.17	AP3D1	0.0453994	-0.0997856	0.190584	0.0504591	0.629418	0.532186	0.774538	-5.47888			-0.098274	0.0984793	0.152837	0.242776	0.0896513	-0.00534462	-0.134524	-0.082399	0.213278	-0.0760207	0.0481259	0.304676	-0.0985267	0.222582	0.19301	-0.0596597	0.063855	-0.0283227	0.5	0.6
ENSG00000225978.3	HAR1A	-0.197559	-0.829359	0.434241	0.47557	-0.629401	0.532198	0.774538	-5.47889			1.12818	1.17833	1.07874	0.878012	0.538749	0.664664	0.0861577	0.484581	-0.00800802	0.456015	1.31589	1.48777	-0.508489	0.528346	0.291774	1.17684	-0.369961	1.201	1	0.7
ENSG00000105700.10	KXD1	0.0987757	-0.217134	0.414686	-0.0688274	0.629358	0.532226	0.774538	-5.47891			-0.312659	-0.14058	-0.223102	0.414532	-0.149929	-0.154791	-0.569069	-0.21447	-0.328125	0.174262	-0.183111	0.85206	-0.0466685	-0.485117	-0.213636	-0.0126072	-0.0958433	-0.361044	0.125	0.2
ENSG00000071889.16	FAM3A	0.0994594	-0.218711	0.41763	-0.132053	0.629211	0.532321	0.774606	-5.47899			-0.408855	-0.387175	-0.259256	0.695728	-0.110002	-0.397846	-0.511302	-0.427979	0.295131	-0.0468501	-0.212406	0.266998	0.263058	-0.378213	-0.270562	-0.210379	-0.508091	-0.46245	0.125	0.3
ENSG00000225783.7	MIAT	-0.175133	-0.735645	0.385378	0.564718	-0.62892	0.53251	0.77481	-5.47916			0.684065	0.974538	0.644484	-0.103074	0.625637	1.05281	1.17559	0.780759	0.00483037	-0.315288	0.701949	0.230148	0.12693	1.14789	0.454248	0.827459	0.976963	1.38705	0.875	0.9
ENSG00000143643.12	TTC13	-0.067732	-0.284555	0.149091	-0.0778674	-0.628781	0.5326	0.774871	-5.47923			0.0431117	0.0969724	0.224267	-0.218679	-0.0274709	-0.196484	0.0592994	-0.309142	-0.321518	-0.0685082	0.112048	-0.691545	-0.18818	0.0984852	-0.0608319	-0.0618143	-0.0259346	0.120322	0.5	0.3
ENSG00000155366.16	RHOC	0.258331	-0.568881	1.08554	-0.0402906	0.628594	0.532721	0.774977	-5.47934			-1.02459	-0.432664	-1.13416	1.41063	-0.288705	-0.645863	0.0287136	-0.920699	0.971526	0.929097	-1.03769	0.782782	0.735765	-0.162193	-1.17893	-0.479847	-0.552915	-1.18346	0.25	0.4
ENSG00000072422.16	RHOBTB1	-0.131728	-0.553666	0.29021	-0.215402	-0.628407	0.532842	0.775062	-5.47944			-0.296946	-0.33567	0.0781873	0.178475	-0.423855	-0.159803	-0.255554	-0.0754593	-0.155081	-0.155309	-0.205888	-0.208763	0.625105	-0.294958	-0.528521	-0.0845664	-0.602848	-1.31974	0.25	0.1
ENSG00000163703.17	CRELD1	0.135688	-0.299033	0.570409	0.113962	0.628263	0.532936	0.775062	-5.47952			0.4326	0.0772774	-0.0461219	-0.372308	0.196066	-0.0155372	-0.0960483	0.567719	-0.0639043	-0.392947	0.495073	-0.21992	-0.0975709	0.113245	0.75959	0.396266	0.289596	1.00701	0.5	0.6
ENSG00000101751.10	POLI	-0.0745222	-0.313293	0.164249	-0.166031	-0.628224	0.532961	0.775062	-5.47955			-0.0547943	-0.0935318	0.170034	-0.156046	-0.0611513	-0.108169	0.0766137	-0.728342	-0.0570499	-0.00617543	0.036669	-0.213708	-0.292239	-0.366898	0.0744869	-0.415035	-0.140717	-0.558789	0.25	0.2
ENSG00000187024.14	PTRH1	0.149189	-0.328863	0.627242	0.105502	0.628165	0.533	0.775062	-5.47958			0.179335	-0.784754	-0.152498	-0.150841	0.110222	0.493917	-0.299971	-0.184741	0.441738	0.241251	0.314891	-0.5735	0.68182	-1.58399	-0.187688	0.091965	0.640812	0.437932	0.375	0.7
ENSG00000184672.11	RALYL	-0.243114	-1.02217	0.535945	0.342334	-0.628132	0.533021	0.775062	-5.4796			1.4515	0.688555	1.42209	-1.03466	0.722328	0.663022	0.892789	0.758412	-0.62297	-0.201884	0.591097	-0.202884	-0.186149	1.1502	0.870176	1.03458	0.570296	1.52144	0.875	0.6
ENSG00000244733.5	AL132656.2	-0.196682	-0.827311	0.433948	0.214005	-0.627769	0.533257	0.77524	-5.4798			-0.658988	1.49407	0.280508	0.439901	0.872258	0.387554	0.604274	0.165812	-1.09358	0.572696	0.189704	0.875267	0.0135714	1.13549	-0.762551	-0.0366458	1.45255	0.168423	0.875	0.7
ENSG00000164530.14	PI16	0.380396	-0.839353	1.60014	-0.522148	0.627734	0.533279	0.77524	-5.47982			-1.87616	-3.14918	-1.90879	-0.758514	-0.296579	-2.03082	0.531939	-0.509469	-3.42686	1.36501	-1.92996	0.929408	0.123353	-0.0451906	-2.9607	-1.0722	-0.346867	-1.329	0.125	0.3
ENSG00000185298.12	CCDC137	0.101436	-0.223829	0.426701	0.0115149	0.627719	0.533289	0.77524	-5.47983			-0.0310038	0.509108	0.125757	-1.4439	0.21503	-0.0719734	0.165922	-0.0745666	0.547793	0.070648	-0.136083	0.444204	-0.118256	0.0516246	-0.228355	-0.422942	0.26887	-0.220174	0.5	0.5
ENSG00000214944.9	ARHGEF28	0.133208	-0.294117	0.560534	0.186944	0.627456	0.53346	0.775418	-5.47998			0.474013	-0.582266	0.502604	-0.062189	0.83147	0.109104	0.42978	-0.100628	-0.509608	0.32243	-0.21514	0.535655	0.435204	0.449885	0.993061	0.0918607	0.263232	0.967865	0.625	0.8
ENSG00000152601.17	MBNL1	0.0572371	-0.126416	0.24089	-0.0214832	0.627322	0.533547	0.775474	-5.48005			-0.0231458	-0.25876	-0.0363162	-0.216352	-0.0184222	-0.216368	-0.189112	0.364476	-0.132681	-0.183255	-0.0687387	-0.0272848	0.0236637	-0.0412727	0.291386	-0.195088	0.0508635	0.112277	0.125	0.4
ENSG00000170180.21	GYPA	-0.305959	-1.28799	0.676071	0.22172	-0.627117	0.53368	0.775546	-5.48016			0.511732	1.17036	-0.0537552	-0.274601	0.33156	1.3275	1.24934	-0.464159	-0.737903	0.324607	0.850477	-2.40692	0.862514	1.35123	0.307078	0.0742026	-0.142039	1.20464	0.625	0.7
ENSG00000146006.7	LRRTM2	-0.227477	-0.957748	0.502794	0.00465193	-0.626994	0.53376	0.775546	-5.48023			1.04603	0.268235	1.06429	-2.44818	0.379954	0.394954	0.674631	0.742606	-1.17249	-0.566749	0.382292	-0.448508	-0.52311	0.551511	0.594437	0.536763	0.273804	0.750429	0.875	0.6
ENSG00000130300.8	PLVAP	-0.239564	-1.00869	0.529566	-0.130479	-0.626949	0.533789	0.775546	-5.48026			-0.147814	-1.5517	0.333451	0.133107	0.147781	-0.801533	0.32716	-0.562022	-2.17364	0.830478	-0.147473	-0.0859609	-2.25257	0.819919	-0.117406	-1.65345	-0.0766716	-0.19083	0.5	0.2
ENSG00000197177.15	ADGRA1	-0.160242	-0.674706	0.354222	0.394085	-0.626948	0.53379	0.775546	-5.48026			1.06195	0.946903	1.31414	1.06321	0.621522	0.457915	0.298198	0.766981	0.859759	-0.192924	0.989198	0.187031	0.179196	0.525376	0.798366	0.948099	0.814904	1.4521	1	0.9
ENSG00000099974.7	DDTL	0.200691	-0.443725	0.845108	-0.162574	0.626863	0.533845	0.775552	-5.48031			-0.790108	-0.213974	-0.423254	0.462043	-0.475223	-0.168539	-0.598538	-0.924906	-0.558573	0.695828	-0.706624	0.542542	0.776407	-1.37159	0.0306633	0.684602	-1.34505	-0.656914	0.125	0.5
ENSG00000159140.19	SON	0.0441622	-0.0976579	0.185982	-0.0939924	0.626792	0.533891	0.775552	-5.48035			-0.266974	-0.101215	-0.0430262	-0.204807	-0.257372	-0.195551	-0.123533	0.0793142	0.0509911	-0.0656983	-0.186664	-0.0796633	-0.0173801	-0.00138083	-0.0982741	-0.0924222	-0.0704875	-0.388853	0.125	0.1
ENSG00000197714.8	ZNF460	0.0535721	-0.118525	0.225669	-0.104239	0.626578	0.53403	0.775683	-5.48047			0.01189	-0.285128	-0.146997	-0.353428	-0.297106	-0.194994	-0.258462	0.107243	-0.186516	-0.293289	-0.333135	-0.0930117	0.228476	-0.0532181	-0.0667326	-0.0996245	-0.288826	-0.049628	0.25	0.1
ENSG00000177427.12	MIEF2	0.0907994	-0.200975	0.382574	0.036726	0.626393	0.534151	0.775788	-5.48057			0.244752	-0.2465	-0.338131	0.34506	-0.172732	0.025905	0.00681026	0.111383	0.185291	0.0568494	0.0852802	-0.505872	0.601125	0.407361	-0.459315	0.175341	0.254325	0.0782936	0.625	0.8
ENSG00000100147.13	CCDC134	0.117854	-0.260955	0.496663	-0.0752988	0.626232	0.534255	0.775845	-5.48066			-0.666678	0.138734	-0.252866	-0.115661	-0.123872	-0.0951572	0.230948	-0.396198	-0.881152	0.615376	-0.298029	0.664839	-0.0173096	-0.611739	-0.577304	0.321736	-0.108329	0.469513	0.25	0.4
ENSG00000272506.1	AL357078.3	-0.282006	-1.1886	0.624585	0.0493312	-0.62612	0.534328	0.775845	-5.48072			-0.946347	-0.247027	-0.875627	0.241347	0.3123	1.05598	0.531302	0.798604	0.168572	0.479295	-0.0390037	-0.265427	0.913729	0.923389	-2.21758	0.463505	-0.988558	-1.16981	0.625	0.5
ENSG00000137462.7	TLR2	0.228362	-0.505788	0.962513	0.0553052	0.626109	0.534335	0.775845	-5.48073			0.607658	-0.342487	-0.577951	-2.774	-1.0983	-0.830107	0.988253	-0.504025	-1.69873	0.385168	-0.33025	-0.875987	-0.612257	-0.126664	-0.111715	0.462953	-0.453971	-0.0186245	0.25	0.2
ENSG00000036530.8	CYP46A1	-0.102137	-0.430602	0.226329	0.290404	-0.625896	0.534474	0.775917	-5.48085			0.716887	0.204996	0.395611	0.646622	0.507881	0.265853	0.0638141	0.264726	0.230772	0.200481	0.378493	0.472617	-0.166822	-0.022353	0.465758	0.328475	0.225326	0.698877	1	0.8
ENSG00000092621.12	PHGDH	0.194653	-0.431352	0.820658	-0.337184	0.625883	0.534482	0.775917	-5.48085			-0.473186	-0.731461	-0.828151	-0.390195	-0.00316297	-0.549721	-0.393845	-1.08445	0.241477	1.11083	-1.83114	-0.243422	-0.071345	-0.165942	-0.79465	-0.258334	-0.690897	-0.917773	0	0.2
ENSG00000118004.17	COLEC11	0.318325	-0.705826	1.34247	0.0838798	0.625629	0.534647	0.776085	-5.481			-0.560099	0.16998	-0.873498	-2.76006	1.4981	0.497577	1.0678	0.601516	0.092963	0.423907	-0.636073	0.484237	0.41802	-0.367329	0.874749	-0.287685	0.0670487	1.66506	0.625	0.7
ENSG00000160055.19	TMEM234	0.139891	-0.310234	0.590015	0.075835	0.625556	0.534695	0.776085	-5.48104			0.442931	0.0879521	-0.272387	-2.01335	0.254279	0.172825	0.487394	0.133704	-0.433002	0.0165364	0.078104	-0.352987	0.268992	0.0594971	-0.243742	0.2201	0.428186	0.473906	0.75	0.7
ENSG00000214688.5	C10orf105	0.517413	-1.14806	2.18289	-0.314363	0.62533	0.534842	0.776218	-5.48116			-1.05795	-2.58264	-2.08686	1.44458	0.237304	-0.852801	0.375796	-2.51422	0.67392	2.56299	-2.92827	2.38605	1.32692	-0.595325	-2.55369	-1.99072	-0.251982	-2.25175	0.375	0.4
ENSG00000249859.9	PVT1	-0.227576	-0.960317	0.505166	0.284138	-0.625152	0.534958	0.776218	-5.48126			0.493964	0.296218	-0.61563	-1.2886	-0.018962	0.667234	0.851516	1.66507	0.133083	-0.64965	-0.071192	-0.806065	-0.628894	0.569216	-0.00857163	0.635881	0.354251	0.759694	0.625	0.5
ENSG00000168765.16	GSTM4	0.118761	-0.263625	0.501147	0.0379476	0.625148	0.53496	0.776218	-5.48126			-0.0147082	0.115581	-0.0846228	0.354164	0.0281074	0.0438348	-0.146837	-0.371891	-0.133244	0.377804	0.442728	-0.140154	0.147758	0.592567	-0.374259	0.382565	0.273965	-0.477585	0.5	0.6
ENSG00000101166.15	PRELID3B	0.111943	-0.248551	0.472437	-0.0876406	0.625041	0.53503	0.776218	-5.48132			-0.186462	-0.50032	-0.321252	0.481899	-0.74636	-0.0358572	-0.267244	-0.0531088	0.514812	0.329969	-0.467882	-0.140899	0.0160858	0.160367	-0.135788	-0.153269	-0.303787	-0.736061	0.125	0.4
ENSG00000198077.10	CYP2A7	0.254361	-0.564836	1.07356	0.0381779	0.624989	0.535064	0.776218	-5.48135			-0.571705	0.785883	-0.198	-1.28623	0.413673	0.899059	0.117932	-0.320025	0.346587	-0.0725289	-0.151205	-0.245365	-0.232175	0.422185	0.0811366	1.23387	-0.256285	1.21812	0.5	0.5
ENSG00000125730.16	C3	0.259563	-0.576416	1.09554	-0.239745	0.624968	0.535077	0.776218	-5.48136			0.0314119	-1.62279	-1.24259	0.387215	-1.36841	-2.14876	0.772561	-1.76048	-1.87256	0.00508314	-0.626134	1.15893	-0.497648	-0.954038	-0.633775	-1.29267	-0.545443	-0.835906	0.375	0.2
ENSG00000181019.12	NQO1	0.336999	-0.748735	1.42273	0.164985	0.624763	0.535211	0.776342	-5.48148			0.0576552	-0.531859	-1.57382	0.139933	0.131045	-0.0366975	0.316649	0.506171	3.1843	0.148678	-0.735914	0.553636	0.963983	-1.30864	0.158423	-0.532184	0.125824	-0.426771	0.625	0.6
ENSG00000135828.11	RNASEL	0.0958621	-0.213022	0.404746	0.0635524	0.624686	0.535261	0.776344	-5.48152			-0.161514	0.303269	0.0640909	-0.531818	0.394119	0.114164	-0.0106183	-0.458396	0.49434	-0.203307	0.173754	0.494065	-0.09406	-0.479894	-0.0707056	0.180885	0.325894	-0.220729	0.5	0.5
ENSG00000167930.15	FAM234A	0.130753	-0.290652	0.552158	-0.211871	0.624543	0.535354	0.776409	-5.4816			-0.610348	-0.398969	-0.832939	0.371846	-0.463617	-0.159353	-0.450031	-0.59039	0.380192	0.315628	-0.795339	-0.176624	0.232419	-0.575109	-0.640885	-0.411427	-0.205939	-0.732637	0.125	0.3
ENSG00000156521.13	TYSND1	0.116622	-0.259399	0.492643	0.0291737	0.624278	0.535526	0.776588	-5.48175			-0.3634	-0.121517	-0.713472	0.709695	0.0906692	0.890671	-0.03608	-1.0247	0.320311	0.264099	0.153261	-0.380823	0.231976	-0.0638563	-0.477094	0.127049	0.00541352	0.275719	0.375	0.7
ENSG00000273443.1	AL645608.8	0.219697	-0.488962	0.928355	0.291973	0.624018	0.535696	0.776619	-5.48189			1.02072	-0.846185	-0.348314	0.637851	0.932061	-0.550695	0.35684	0.466295	-0.114471	0.839897	-0.287132	1.15349	0.34429	-0.281271	0.988353	0.621883	-0.235316	1.25295	0.625	0.6
ENSG00000078246.16	TULP3	0.14221	-0.316639	0.601059	-0.157463	0.623837	0.535813	0.776619	-5.48199			-0.112007	-0.40225	-0.689004	-0.352387	-0.20034	-0.0620776	-0.0973509	-0.32063	0.399014	0.462795	-1.37631	0.171183	0.223829	-0.183276	0.0388289	-0.498579	-0.181217	-0.429227	0	0.5
ENSG00000162383.12	SLC1A7	0.419224	-0.933441	1.77189	-0.130074	0.62383	0.535818	0.776619	-5.482			0.66372	-0.203876	-1.58955	1.68629	-0.495426	-1.74457	0.954578	-1.81994	0.494592	-0.0961132	-0.694496	0.835268	2.78864	-1.01583	0.407494	-0.851161	-0.554486	-0.307645	0.375	0.4
ENSG00000103811.16	CTSH	0.185099	-0.412183	0.78238	-0.0789081	0.623785	0.535847	0.776619	-5.48202			-0.909057	-0.505437	-0.712218	0.760257	-0.11335	-0.413843	0.0230826	-1.19318	0.670992	0.990585	-0.942829	-0.225049	-0.239278	-0.215216	-0.627356	-0.317126	-0.551022	-0.52239	0.25	0.2
ENSG00000176845.12	METRNL	0.224128	-0.49913	0.947387	0.0993517	0.623755	0.535867	0.776619	-5.48204			-0.597695	-0.164577	-0.963752	1.23079	-0.927445	-0.707411	-0.328889	1.02434	1.03587	0.0198501	-0.44765	1.60316	-0.223664	0.0382031	0.00986539	-0.00483396	-0.830807	-0.752011	0.25	0.5
ENSG00000174600.13	CMKLR1	0.190712	-0.424778	0.806203	0.0741296	0.623689	0.53591	0.776619	-5.48207			-0.2015	-0.752595	-0.47506	-1.25638	-0.834322	-1.47149	0.275674	0.175188	-0.366749	-0.619469	-0.686082	-1.18381	0.00353125	-0.77695	-0.182003	0.199223	0.339272	-0.495442	0.25	0.3
ENSG00000128626.11	MRPS12	-0.163351	-0.690638	0.363936	0.0929488	-0.623569	0.535988	0.776619	-5.48214			0.931058	-0.130541	0.77985	0.269287	0.0858591	0.0736008	0.218431	0.611299	0.144599	0.469705	0.870524	-1.11146	0.356471	-0.0657017	0.297265	0.465808	-0.009838	0.497677	0.875	0.7
ENSG00000102858.12	MGRN1	0.068887	-0.153564	0.291338	0.00638204	0.623324	0.536147	0.776619	-5.48228			-0.360994	-0.0924478	-0.202088	0.217847	0.0982666	-0.0861753	-0.185961	0.0396087	-0.427556	0.0417763	-0.176824	0.170618	0.215458	-0.0276505	-0.169981	0.0998586	-0.108295	0.356537	0.375	0.5
ENSG00000167851.14	CD300A	0.241682	-0.538824	1.02219	-0.0327252	0.623274	0.53618	0.776619	-5.48231			-0.712448	-1.16343	-0.733465	-0.244946	-0.790093	-1.651	1.43998	-0.788633	-1.00287	-0.406983	-0.150686	0.239337	-1.67253	0.318054	-0.545633	-0.888118	1.00681	-0.285591	0.125	0.3
ENSG00000272447.1	AL135925.1	0.0952396	-0.212341	0.40282	-0.0221922	0.62326	0.536189	0.776619	-5.48231			-0.217954	-0.22193	-0.217367	0.793769	0.149073	-0.0787538	-0.496085	-0.650565	0.276298	0.504254	-0.161734	0.0803624	-0.118698	-0.168473	0.146265	-0.101528	-0.45059	-0.228526	0.25	0.4
ENSG00000162104.9	ADCY9	0.0761898	-0.169907	0.322286	0.251254	0.623164	0.536252	0.776619	-5.48237			0.136782	0.0476804	-0.0151558	0.180502	0.0256484	0.323915	-0.0475973	0.639971	0.539616	-0.115304	0.271679	0.606541	0.269993	-0.0475386	0.222364	0.0724914	0.00295851	0.553777	0.75	0.8
ENSG00000070010.18	UFD1	-0.0860102	-0.36404	0.19202	-0.166171	-0.622685	0.536563	0.776619	-5.48263			-0.159215	-0.171823	-0.0229446	0.310844	0.033747	-0.541283	-0.265486	-0.0166166	-0.0784197	-0.233151	-0.343134	-0.0233664	0.231028	-0.140434	-0.00670684	-0.114084	-0.682909	-0.509895	0.25	0.1
ENSG00000118322.13	ATP10B	0.199005	-0.444307	0.842316	-0.476956	0.622662	0.536579	0.776619	-5.48265			-0.591496	-0.457855	0.200049	-0.199929	-0.913812	-1.77039	-0.667563	-0.845563	-0.0821182	0.821605	-1.8648	-0.47279	0.257242	-0.744793	-1.06176	-0.0863967	-0.647804	-0.68655	0.125	0.2
ENSG00000120519.14	SLC10A7	0.116266	-0.259641	0.492174	-0.181458	0.622562	0.536644	0.776619	-5.4827			-0.00651214	-0.243561	0.0494679	-0.777466	-0.196985	-1.11087	0.323411	-0.835715	-0.0502605	-0.0473841	-0.610821	-0.610566	0.186215	-0.234082	-0.333551	-0.180838	0.0364173	-0.490255	0.25	0.2
ENSG00000164049.14	FBXW12	0.309645	-0.691532	1.31082	0.0595154	0.622535	0.536661	0.776619	-5.48272			0.474765	-1.11923	0.10201	-2.25251	0.1865	0.602013	1.15442	0.442626	-2.28714	0.79196	0.847496	0.793565	0.498749	1.19631	-1.32339	0.830098	0.194007	1.04304	0.75	0.8
ENSG00000164241.13	C5orf63	0.184869	-0.412929	0.782667	-0.0417391	0.622473	0.536702	0.776619	-5.48275			-0.944611	-0.242504	-0.309054	0.769826	0.199535	-0.208065	0.232064	-1.46857	1.02716	0.358501	-0.386194	0.0542969	-0.214422	-0.138302	-0.93617	-0.073552	-0.0431733	-0.263671	0.375	0.3
ENSG00000055917.15	PUM2	0.0533473	-0.119172	0.225866	-0.00957798	0.622423	0.536734	0.776619	-5.48278			0.0686535	0.0579899	0.0657161	0.228764	-0.112427	-0.0158188	-0.412655	0.0522897	0.0719062	-0.183384	0.321765	0.160939	0.0601362	-0.089756	0.193158	-0.0873144	-0.0802822	0.0819454	0.625	0.6
ENSG00000119402.16	FBXW2	-0.0547799	-0.231936	0.122376	0.00901017	-0.622409	0.536743	0.776619	-5.48279			0.0423854	0.0736785	0.234716	0.0299355	0.0263785	0.141418	-0.219477	0.0631095	-0.117511	0.0208476	0.162113	0.107377	-0.0469866	-0.166005	-0.00830806	0.084559	-0.0731759	-0.0205285	0.875	0.4
ENSG00000164199.17	ADGRV1	-0.238626	-1.01035	0.533101	0.224819	-0.622394	0.536753	0.776619	-5.48279			0.0324037	-0.398469	0.0332375	1.42709	1.01117	0.345036	0.725309	-0.0574587	1.5335	1.41964	-1.07274	-0.8612	0.461916	0.461423	-0.657358	0.24222	0.382832	-0.398599	0.75	0.6
ENSG00000162885.12	B3GALNT2	0.106265	-0.237496	0.450026	0.0591149	0.622221	0.536866	0.776619	-5.48289			-0.0676825	-0.287024	0.0383884	0.246013	-0.324115	-0.109551	0.0196672	0.283676	0.148091	-0.0450831	0.372969	0.324149	-1.11258	0.343165	0.0561061	-0.0265113	0.0302613	0.721294	0.5	0.7
ENSG00000153989.7	NUS1	-0.0949337	-0.402113	0.212246	0.0440507	-0.622069	0.536965	0.776619	-5.48297			0.308287	-0.0628307	0.601534	0.033692	0.147574	0.333876	-0.237051	0.271852	0.345273	-0.287964	0.465066	0.124496	-0.317158	0.040498	0.292319	-0.0227133	-0.154544	0.311556	0.75	0.6
ENSG00000140905.10	GCSH	-0.113185	-0.479436	0.253065	-0.192482	-0.622046	0.53698	0.776619	-5.48299			-0.176994	0.163126	0.1087	-0.0502361	-0.0695956	-0.00985953	-0.306422	-0.566569	0.16772	0.352498	-0.368876	-0.216345	-0.11979	0.235317	-0.544705	-0.395169	-0.564515	-0.8128	0.25	0.3
ENSG00000248483.6	POU5F2	0.113715	-0.25426	0.481691	-0.0567887	0.62203	0.536991	0.776619	-5.483			0.0339206	-0.155466	-0.234369	-0.381229	0.295062	0.105109	-0.286263	-0.155494	-0.0806284	0.0930142	-0.210189	-0.996342	0.455388	0.270014	0.0227359	0.184083	0.286647	0.139018	0.375	0.7
ENSG00000170381.13	SEMA3E	-0.410711	-1.73978	0.918362	-0.385621	-0.622012	0.537002	0.776619	-5.48301			1.0721	0.551033	1.40706	-3.00266	0.148902	-0.777031	0.447495	-0.512073	-1.80291	-0.692166	-1.08208	-1.12195	-0.853328	0.671323	0.204443	0.52395	-0.270407	-0.515467	0.625	0.3
ENSG00000280850.1	AL121956.4	0.265312	-0.59338	1.124	0.0413931	0.621913	0.537066	0.776619	-5.48306			-0.570731	-0.718205	0.030223	2.052	-0.0597494	-1.69692	-0.303353	-0.0289285	-0.211276	1.63666	-0.814328	1.01214	0.77415	0.18383	-1.90033	0.103429	-0.634315	0.883576	0.25	0.6
ENSG00000135929.8	CYP27A1	0.183668	-0.410835	0.778171	-0.439928	0.621856	0.537104	0.776619	-5.48309			-0.647504	-0.856797	-0.429549	0.447001	-1.04794	-1.16646	-0.908566	-1.17535	0.0899267	0.0903139	-1.81483	0.167621	-0.139159	-1.21875	-0.825463	-0.611156	-0.309621	-0.823665	0.125	0.3
ENSG00000151623.14	NR3C2	-0.0801233	-0.339479	0.179232	0.142483	-0.621833	0.537119	0.776619	-5.4831			0.188869	0.132454	0.0302971	0.00959795	0.0488206	0.286115	-0.145551	0.725514	0.324018	0.107353	0.680283	-0.181034	0.117627	-0.127917	-0.187336	0.35217	-0.299287	0.00803597	0.875	0.6
ENSG00000106341.10	PPP1R17	0.283118	-0.63336	1.1996	-0.0700615	0.621808	0.537135	0.776619	-5.48312			0.901263	-0.294821	0.737289	-2.41433	-0.54657	0.788758	-0.019813	0.937397	-0.313815	0.517284	-0.294552	0.518387	0.322603	0.995737	0.78217	0.185654	-0.118161	0.34734	0.5	0.7
ENSG00000176771.16	NCKAP5	0.158239	-0.354001	0.670479	-0.487407	0.621798	0.537141	0.776619	-5.48312			-0.364678	-0.673664	-0.252702	-0.546412	-0.34382	-1.62028	-1.01254	-0.813409	-0.35398	0.180288	-1.78938	-0.919344	-0.14326	-0.438668	-0.528286	-0.265577	-0.4721	-0.721685	0	0.1
ENSG00000075826.16	SEC31B	0.154848	-0.346494	0.656191	0.0289652	0.621703	0.537204	0.776619	-5.48318			-0.207165	0.27225	-0.575598	-1.13397	-0.0655989	0.416551	0.802197	-0.174499	-0.614271	0.147602	-0.378521	-0.549392	-0.0942763	0.541138	0.0431216	0.72368	0.00507281	0.89204	0.375	0.6
ENSG00000172409.5	CLP1	-0.184799	-0.78318	0.413581	-0.0921506	-0.621632	0.53725	0.776619	-5.48322			0.720706	0.280452	0.785174	-2.58429	0.185144	-0.0202202	-0.258869	0.524325	-0.66605	0.0127225	0.00744811	-2.26306	-0.0351924	-0.0375724	-0.00208106	-0.225518	0.117772	0.784062	0.625	0.4
ENSG00000236682.1	AC068282.1	0.292095	-0.65375	1.23794	0.0662873	0.621605	0.537267	0.776619	-5.48323			0.0918362	0.140044	0.4122	1.49057	1.31209	-1.49191	-1.69594	0.872296	0.523969	0.650553	-0.677532	1.69242	-0.211293	1.17479	0.70548	-1.11469	1.12507	0.466162	0.75	0.7
ENSG00000175182.14	FAM131A	-0.0547139	-0.231906	0.122478	0.0795377	-0.621533	0.537314	0.776619	-5.48327			-0.197358	-0.0685166	0.0118098	0.165866	0.285139	-0.0714852	0.0096881	0.351868	0.0489661	-0.163936	0.263497	0.106087	-0.179097	-0.230024	0.00517836	0.0837036	0.0340943	0.0931552	0.625	0.7
ENSG00000115170.13	ACVR1	0.16842	-0.377042	0.713882	-0.0149177	0.621498	0.537337	0.776619	-5.48329			-0.33416	-0.773617	-0.408501	1.35314	-0.619299	-0.825373	-0.28105	0.240957	0.376976	0.177504	-0.287689	0.340247	1.03077	-0.584165	-0.190023	-0.744916	-0.080378	-0.414009	0.25	0.4
ENSG00000143036.16	SLC44A3	-0.20056	-0.850149	0.449029	0.0211206	-0.621465	0.537359	0.776619	-5.48331			0.478189	-0.701258	-0.21945	0.193087	0.336453	-0.0349968	0.900522	0.398182	0.895174	1.29709	-1.2875	0.916009	-0.0500414	0.0258323	-0.972607	-0.292904	0.141081	-0.989329	0.625	0.5
ENSG00000159214.12	CCDC24	0.144445	-0.32342	0.612309	0.0803858	0.62143	0.537381	0.776619	-5.48333			0.583167	-0.346212	-0.57239	0.704466	0.202969	0.580118	0.28097	-0.982986	0.509412	-0.162713	0.344288	0.180087	0.485936	-0.0787711	-0.0696275	0.00889366	0.229811	0.559761	0.625	0.7
ENSG00000163072.15	NOSTRIN	0.316666	-0.709047	1.34238	-0.038868	0.621421	0.537387	0.776619	-5.48333			-1.71763	-0.233358	-1.06365	1.9026	0.00418568	-1.09371	-0.114353	-0.227594	0.963264	1.14224	-1.61893	1.30384	1.56494	-0.467134	-1.42857	-0.808509	0.229824	-0.893698	0.25	0.5
ENSG00000182141.10	ZNF708	-0.115598	-0.490065	0.25887	-0.417491	-0.621363	0.537425	0.776619	-5.48336			-0.317902	-0.104257	0.171493	-1.2084	-0.359827	-0.517615	0.136734	-0.443543	-0.652135	-0.294422	-0.669709	-1.25292	-0.337434	0.105597	-0.332975	-0.0315471	-0.295716	-0.698856	0.25	0.1
ENSG00000102030.15	NAA10	-0.0667433	-0.282959	0.149473	0.000605404	-0.621341	0.537439	0.776619	-5.48338			-0.0824473	-0.120179	0.216077	-0.187946	0.0888882	0.0389339	-0.00575574	-0.37622	-0.175733	-0.373482	-0.0695268	0.303446	-0.122884	0.00310707	-0.225572	-0.185789	-0.156547	-0.200265	0.375	0.2
ENSG00000138079.13	SLC3A1	0.246298	-0.552039	1.04463	-0.0474052	0.62099	0.537668	0.776824	-5.48357			0.122678	0.0833956	0.261282	-4.05231	0.100165	0.742262	-0.128218	1.26565	-0.426617	-0.243436	0.393647	-0.414717	-0.527088	0.264762	0.634834	0.503929	-0.323493	0.594781	0.75	0.5
ENSG00000100307.12	CBX7	-0.0731715	-0.310355	0.164012	0.153075	-0.620968	0.537683	0.776824	-5.48358			0.136627	0.384269	0.162907	0.624168	0.0989939	0.29335	-0.129906	0.0765819	0.16387	0.209216	0.588075	0.591495	-0.0872858	-0.0410003	-0.155956	-0.0636598	-0.0664686	0.188737	0.875	0.5
ENSG00000008294.20	SPAG9	0.0522423	-0.117118	0.221602	-0.180443	0.620901	0.537726	0.776824	-5.48362			-0.407326	-0.164075	-0.0934262	0.0794885	-0.318736	-0.306943	-0.5535	-0.315547	-0.144059	-0.19389	-0.220221	-0.0293546	-0.110898	-0.177408	-0.284491	-0.243844	-0.172501	-0.500994	0.125	0
ENSG00000165186.11	PTCHD1	0.132569	-0.297253	0.562392	0.301661	0.620818	0.537781	0.776832	-5.48367			0.0932019	0.0295157	0.365493	-0.387383	0.715881	0.496691	0.499435	0.824381	0.484687	0.55708	-0.0917107	0.023224	0.613228	1.17088	0.347539	0.373058	0.29339	0.850843	0.875	0.9
ENSG00000137409.19	MTCH1	-0.10176	-0.431752	0.228232	-0.0199408	-0.620703	0.537856	0.776862	-5.48373			0.403989	0.023849	0.372778	0.178178	0.249403	-0.0285499	-0.316883	0.450042	0.159756	-0.334017	0.312444	0.0392613	-0.26716	-0.0489867	0.712947	-0.0239773	-0.127157	0.225299	0.75	0.5
ENSG00000094880.10	CDC23	-0.0655454	-0.278122	0.147031	-0.077135	-0.620637	0.537899	0.776862	-5.48377			0.195121	-0.00294693	0.13866	-0.235564	-0.0187438	-0.00753825	0.211557	-0.0490358	-0.136842	-0.23251	0.195392	-0.40235	0.236973	0.113221	0.404298	-0.0227648	-0.0906509	-0.430833	0.375	0.4
ENSG00000161647.18	MPP3	0.127029	-0.285047	0.539106	-0.0578979	0.620493	0.537993	0.776881	-5.48385			0.335356	-0.156705	0.049771	-1.39319	0.327234	0.321698	0.445743	0.289698	0.202303	0.136933	0.167925	0.429812	0.110349	0.248115	-0.300694	0.350064	0.289822	-0.0898346	0.75	0.8
ENSG00000167100.14	SAMD14	0.149641	-0.335861	0.635144	0.295525	0.620398	0.538055	0.776881	-5.4839			-0.62357	-0.0975248	-0.129821	1.45468	0.017989	0.274183	-0.239965	0.176885	0.298319	0.780941	0.57196	1.30239	-0.0834836	-0.196349	-0.228642	-0.220088	-0.153076	0.465516	0.5	0.5
ENSG00000136044.11	APPL2	0.124229	-0.278827	0.527285	-0.0845604	0.620394	0.538057	0.776881	-5.4839			-0.450496	-0.573677	-0.322431	0.55383	0.063343	-0.145106	-0.258935	-0.638171	0.529536	0.669216	-0.621016	-0.397022	0.157608	-0.187769	-0.704908	0.0393197	-0.272765	-0.184464	0.25	0.4
ENSG00000072952.18	MRVI1	0.266383	-0.598161	1.13093	0.0632066	0.620198	0.538185	0.776961	-5.48401			-0.63412	-0.575619	-1.17463	1.74534	-0.620916	0.127906	0.222981	-0.652555	1.50978	0.872076	-1.6683	-0.192432	0.923565	0.393996	-0.63053	0.0553806	0.183537	-0.735245	0.375	0.6
ENSG00000115520.8	COQ10B	-0.106655	-0.452825	0.239514	-0.00633975	-0.620161	0.538209	0.776961	-5.48403			0.46491	0.385792	0.82737	-0.441042	0.0464188	0.14034	0.0557113	0.242012	-0.095135	0.0750264	0.683917	-0.264193	0.100541	0.146024	0.455328	0.194292	0.0408126	-0.251276	0.875	0.7
ENSG00000077942.18	FBLN1	0.228104	-0.512638	0.968845	0.0639616	0.619835	0.538422	0.777149	-5.48421			-0.553974	-0.703495	-0.552247	0.316692	0.0396804	-1.0706	-0.0820176	-0.802065	0.841576	0.160071	-1.36565	-0.0689722	0.814215	-0.758375	-0.913281	-0.251377	-0.206541	-0.230668	0.25	0.3
ENSG00000148335.14	NTMT1	-0.0857022	-0.364024	0.192619	0.021117	-0.619806	0.538441	0.777149	-5.48423			0.401822	0.168238	0.0734989	-0.470695	-0.114918	0.216962	0.14646	0.672581	-0.133717	-0.366979	0.316822	0.067694	0.258628	-0.293266	0.141768	0.378013	-0.0160997	0.15755	0.75	0.6
ENSG00000204070.9	SYS1	0.097028	-0.218113	0.412169	-0.00294023	0.619729	0.538491	0.777149	-5.48427			-0.0549732	-0.00541301	-0.440868	0.0746296	0.194403	-0.215935	-0.581754	0.140037	0.505385	-0.0960493	-0.208293	-0.106058	0.300465	-0.103069	0.083943	-0.156333	-0.614538	0.252483	0.375	0.4
ENSG00000146109.4	ABT1	0.095481	-0.214669	0.405631	0.0494407	0.619663	0.538534	0.777149	-5.4843			-0.289031	0.529592	-0.0455663	0.0104332	0.328838	0.0775525	-0.208923	0.176571	0.309965	0.315248	0.404295	0.852061	0.202585	-0.321126	-0.117937	0.0485177	-0.0689768	0.0545101	0.625	0.7
ENSG00000253704.1	AC023632.2	0.250456	-0.563428	1.06434	-0.189371	0.619412	0.538698	0.777243	-5.48444			-0.351118	0.0936778	-0.487292	-2.96184	-0.468146	-0.115604	0.547279	-0.801438	-0.832401	0.675892	-0.594852	-2.95828	-1.15747	0.462264	0.291282	0.0229853	0.121991	0.792554	0.25	0.6
ENSG00000143612.20	C1orf43	0.0822329	-0.184994	0.34946	-0.095479	0.619407	0.538701	0.777243	-5.48445			0.0884895	-0.222255	-0.0496776	-0.117805	0.0605487	-0.215413	-0.490595	-0.0807495	0.235882	-0.00955383	0.222407	0.39377	-0.257836	-0.45075	0.0319123	-0.123031	-0.275886	-0.228905	0.25	0.4
ENSG00000165898.13	ISCA2	-0.0991608	-0.421466	0.223144	0.0384628	-0.619274	0.538788	0.777243	-5.48452			0.444925	0.0802982	0.150719	0.577471	0.0737525	0.257387	-0.292564	-0.128884	0.596386	0.225068	0.239327	-0.237725	0.0436966	0.119905	-0.0844649	-0.116991	-0.362638	0.0397084	0.75	0.6
ENSG00000133884.9	DPF2	-0.0676171	-0.287398	0.152164	-0.158902	-0.619267	0.538793	0.777243	-5.48452			-0.0989265	-0.275105	-0.152108	0.0972256	-0.346051	-0.15428	-0.146583	-0.19518	0.0968641	-0.0619354	-0.407599	-0.27199	-0.242894	-0.630631	-0.0395995	0.0155118	-0.580356	-0.142302	0.125	0.2
ENSG00000275383.1	AC126773.4	0.16421	-0.3699	0.69832	0.303548	0.61884	0.539072	0.777574	-5.48476			0.0194318	0.575433	-0.3598	-0.597596	0.346336	0.860417	1.22668	-0.116443	-0.450529	-0.0668982	-0.157739	0.275791	0.326572	1.18665	0.287053	0.769649	0.773042	1.14158	0.625	0.7
ENSG00000108352.12	RAPGEFL1	-0.116056	-0.493603	0.261492	0.422499	-0.618736	0.53914	0.777603	-5.48482			0.725385	0.177881	0.108497	0.618009	0.758229	0.682812	0.509645	0.808253	-0.0823339	-0.0921615	0.690424	0.544145	0.317436	0.405445	0.538383	0.451825	0.47936	1.07281	1	0.8
ENSG00000174844.14	DNAH12	0.193004	-0.435038	0.821046	-0.315613	0.61857	0.539248	0.777689	-5.48491			-0.406128	-0.308188	-0.331153	-0.16893	-0.455421	-0.465043	-0.717315	-0.883586	0.87243	0.817631	-1.11277	-1.37871	-0.158024	-0.259335	-0.116163	-0.151033	-0.893867	-0.35982	0	0.2
ENSG00000151322.18	NPAS3	0.161988	-0.365351	0.689326	-0.104822	0.618305	0.539421	0.777803	-5.48505			-0.603087	-0.483161	-0.531457	0.5513	-0.0101011	-0.473368	-0.0377625	-0.382589	0.967796	0.573824	-0.97131	0.447823	0.293764	-0.259858	-0.49072	-0.42754	-0.195243	-0.781442	0.125	0.4
ENSG00000086848.14	ALG9	-0.116613	-0.49624	0.263015	-0.0495105	-0.6183	0.539425	0.777803	-5.48506			0.410961	0.223016	0.30594	-1.48806	-0.00275522	0.29956	0.236672	0.332014	-0.476791	-0.144996	0.196323	0.016336	-0.460175	-0.0450531	-0.131344	0.430071	-0.203898	0.0500805	0.75	0.4
ENSG00000051825.14	MPHOSPH9	0.0867908	-0.195977	0.369559	0.0500909	0.617809	0.539745	0.778196	-5.48533			0.25243	-0.0372313	-0.209375	-0.531149	0.262608	0.0789922	0.0302272	-0.469923	-0.427077	-0.239086	-0.0522569	-0.522013	0.235335	0.333651	0.157555	0.0856306	0.0349962	0.481897	0.5	0.6
ENSG00000107938.17	EDRF1	-0.110539	-0.470737	0.249658	-0.0420939	-0.617713	0.539808	0.778216	-5.48538			0.102047	0.102386	0.335209	-0.448358	0.108211	-0.055915	0.228089	0.652798	-0.125015	-0.313335	0.0623415	-0.435756	-0.147803	0.221934	0.52086	0.110195	-0.341345	0.623114	0.75	0.5
ENSG00000151458.11	ANKRD50	-0.0685279	-0.291877	0.154821	-0.0056359	-0.61758	0.539895	0.778271	-5.48545			0.16055	-0.209244	0.563614	0.0199608	-0.0286501	-0.0299295	-0.426343	0.566739	-0.360978	-0.0392545	0.13686	0.0872931	0.124487	0.165797	-0.0796787	0.0897884	0.0768343	-0.115555	0.5	0.6
ENSG00000163629.12	PTPN13	0.103632	-0.234317	0.44158	-0.232186	0.617237	0.540119	0.778406	-5.48564			-0.429503	-0.781061	-0.558873	-0.327874	-0.451937	-0.466047	-0.301546	0.107471	0.302316	0.22778	-0.68229	0.0734194	0.0358643	-0.269651	-0.662758	-0.379553	-0.674263	-0.946262	0.125	0.4
ENSG00000184967.6	NOC4L	0.186982	-0.422833	0.796796	-0.0545385	0.61718	0.540157	0.778406	-5.48567			0.528444	0.630902	0.455654	-3.15397	-0.329097	0.325717	0.994516	-0.19936	0.232704	-0.152214	0.372364	-0.670829	0.249096	-0.193226	-0.0906452	0.340461	0.115517	0.732598	0.625	0.6
ENSG00000170854.17	RIOX2	-0.0813972	-0.346872	0.184078	-0.0894825	-0.617158	0.540171	0.778406	-5.48569			0.164339	0.0139501	0.212942	-0.62274	0.353861	0.271256	-0.10262	-0.204421	0.461734	0.259121	-0.00469778	-0.320356	-0.393122	-0.0870054	-0.20918	0.20736	-0.190393	-0.429224	0.625	0.3
ENSG00000172995.16	ARPP21	-0.174154	-0.742238	0.393929	0.279561	-0.617068	0.54023	0.778406	-5.48573			0.964404	0.398037	1.00503	-0.549494	0.569525	0.306388	0.487985	1.12876	-0.66943	-0.0665446	0.532188	-0.262309	0.100807	0.932245	0.609432	0.965101	0.456712	1.04855	0.875	0.7
ENSG00000256162.2	SMLR1	-0.220482	-0.939713	0.498749	0.0305166	-0.617043	0.540246	0.778406	-5.48575			0.587625	0.0293272	-0.444806	0.157321	0.0121315	-0.480878	0.0191784	0.579682	-1.54835	-0.605103	0.713843	-1.46338	-1.02108	0.422756	0.137317	0.537659	0.410326	0.785668	0.75	0.6
ENSG00000166949.15	SMAD3	-0.0876186	-0.373462	0.198225	0.219769	-0.616991	0.54028	0.778406	-5.48578			0.103042	-0.48896	-0.0625045	0.520629	0.624853	-0.139079	0.00976447	0.712771	0.520479	-0.254249	-0.209899	0.314987	0.318935	-0.0625582	0.0520861	-0.0803567	0.202951	-0.0779164	0.625	0.5
ENSG00000187091.13	PLCD1	0.168486	-0.381419	0.718391	-0.0206097	0.616719	0.540458	0.778592	-5.48593			-0.764028	-0.545333	-1.22196	1.08064	-0.681565	0.153172	0.502901	-0.632136	0.59392	0.537011	-0.873552	0.402071	0.49107	0.0141057	-0.875271	-0.349166	-0.398601	-0.492112	0.375	0.5
ENSG00000152439.12	ZNF773	0.145858	-0.330329	0.622045	0.0711436	0.616541	0.540574	0.778667	-5.48602			0.252168	0.406984	0.435507	-2.12396	0.00699796	0.195004	0.561679	0.346769	0.00945848	0.191621	-0.177427	-0.0615833	0.042918	0.30448	0.297064	0.535301	-0.395469	0.813654	0.875	0.7
ENSG00000154529.14	CNTNAP3B	-0.206354	-0.880101	0.467393	0.0944429	-0.61649	0.540607	0.778667	-5.48605			0.0138936	0.404563	0.542712	0.812025	0.722862	1.00919	0.0434213	-0.942613	0.682616	0.738553	-0.300176	-0.605437	0.14101	1.25126	-0.473339	0.566531	-0.431684	-0.375311	0.875	0.5
ENSG00000178385.14	PLEKHM3	-0.123082	-0.525001	0.278837	0.0622162	-0.616406	0.540663	0.778677	-5.4861			0.734733	0.391118	0.472507	-0.6731	0.331529	0.407528	0.0377941	0.506823	-0.374335	-0.0152967	0.576343	-0.357881	-0.238751	0.409771	0.549427	0.410315	0.0438853	0.526867	0.875	0.6
ENSG00000228971.2	AL356479.1	0.379926	-0.861434	1.62129	0.0743972	0.616045	0.540899	0.778947	-5.4863			1.56535	0.083164	1.03956	-2.30752	1.15691	-0.435968	0.810666	-0.816651	-0.0342906	-0.111464	-0.0727453	-1.06116	-0.371513	1.49702	2.0818	0.566346	0.821279	1.85339	0.625	0.5
ENSG00000140479.16	PCSK6	0.22262	-0.50517	0.950411	-0.763599	0.6157	0.541125	0.779166	-5.48649			-0.614718	-0.831309	0.200849	-3.26918	-0.992198	-1.58637	-1.24158	-0.261188	-1.90357	-0.595528	-1.817	-0.391912	-0.144863	-0.625814	-1.21434	0.0688477	-0.884425	-1.00982	0.125	0.1
ENSG00000080854.14	IGSF9B	-0.135374	-0.577964	0.307216	0.371954	-0.615663	0.541148	0.779166	-5.48651			0.233005	0.0783206	0.25896	-0.0101338	0.472178	0.289056	0.612224	2.21911	-0.0616198	-0.302008	0.256636	0.484615	0.185357	0.560756	0.528869	0.90603	0.350844	0.927687	0.875	0.8
ENSG00000225781.1	OR6V1	-0.327424	-1.3982	0.743357	-0.668939	-0.615489	0.541262	0.7792	-5.4866			-0.813848	0.195206	0.702344	-3.20155	-1.28068	-0.286401	-0.512514	-0.438005	-0.807536	-2.1244	-2.25063	-1.27542	-0.774319	1.38828	-1.54855	0.205204	-1.2697	-1.86148	0.25	0.2
ENSG00000178031.16	ADAMTSL1	-0.257445	-1.09945	0.584555	-0.0845545	-0.615436	0.541297	0.7792	-5.48663			0.760387	-0.691179	1.27686	0.404657	-0.00722967	-0.132413	0.256885	-0.622863	-0.629515	0.389333	0.823628	0.0502428	-0.734464	-0.373247	-0.301514	0.650126	-1.23348	0.340823	0.5	0.5
ENSG00000235109.7	ZSCAN31	0.177759	-0.40365	0.759168	0.202859	0.615405	0.541318	0.7792	-5.48665			0.502817	0.138973	-0.0706373	-0.212098	-0.0529806	0.182585	-0.40221	1.3525	1.48416	-0.343075	0.510085	0.17054	-0.0953101	0.226456	0.810789	-0.236961	0.501338	0.548262	0.5	0.7
ENSG00000141295.13	SCRN2	-0.113746	-0.485882	0.258389	0.0576063	-0.615243	0.541424	0.779282	-5.48674			-0.806571	-0.0781989	-0.288588	0.981695	-0.0181456	0.186127	0.839873	-0.283742	-0.309567	0.243985	-0.0267091	-0.0424417	-0.0830204	0.181771	-0.265098	0.327514	-0.360442	-0.137892	0.375	0.3
ENSG00000171885.14	AQP4	-0.210599	-0.899722	0.478525	-0.155842	-0.615133	0.541495	0.779292	-5.4868			0.309453	-0.497552	-0.141707	-0.411771	0.261998	-0.638417	0.87518	-0.339761	0.363071	1.10749	-1.49588	-0.825604	-0.0363354	0.607776	-1.38098	0.116633	-0.390929	-0.899454	0.375	0.4
ENSG00000219435.5	CATSPERZ	0.244708	-0.556093	1.04551	0.322023	0.615083	0.541528	0.779292	-5.48682			0.410729	0.655082	0.663205	-2.1466	0.432926	0.946392	0.510563	-0.66857	0.163098	0.210354	-0.332558	-0.858397	0.358779	0.444379	0.589328	0.234857	0.999428	1.64246	0.75	0.8
ENSG00000278668.1	AC005899.7	-0.295122	-1.26113	0.670885	-0.162374	-0.614938	0.541623	0.77934	-5.4869			-0.303654	0.49054	-0.490767	0.74622	0.558078	0.305225	-1.66173	-0.810094	-0.818896	-1.12061	-0.723207	-2.87686	0.727486	0.694879	0.21337	-1.39405	0.25267	0.636265	0.5	0.5
ENSG00000144230.16	GPR17	0.191568	-0.435538	0.818675	-0.315494	0.614884	0.541659	0.77934	-5.48693			-0.720309	-1.27006	-0.0761126	1.50029	-0.368553	-0.4893	-0.870453	-1.95875	-0.917535	0.195465	-1.38386	0.160691	0.326792	-1.12999	0.168409	-0.410118	-0.0361758	-0.374554	0.125	0.4
ENSG00000206077.10	ZDHHC11B	0.170064	-0.386825	0.726954	-0.222166	0.614688	0.541787	0.779374	-5.48704			-0.6728	0.545869	-0.354487	-1.43963	0.594946	0.0519201	-0.749788	-0.427038	0.13402	-0.228596	-0.856616	-0.329261	-0.374213	1.17571	0.198134	-0.56812	-0.356247	-0.157931	0.375	0.3
ENSG00000149483.11	TMEM138	0.10284	-0.233932	0.439612	-0.000460342	0.614664	0.541803	0.779374	-5.48705			-0.435058	-0.102235	-0.236975	0.509292	-0.0363817	0.198722	-0.596091	-0.156415	-0.561556	0.480411	-0.295146	0.304375	0.290295	-0.253313	0.381834	-0.0102831	-0.180434	-0.196709	0.25	0.4
ENSG00000103160.11	HSDL1	-0.0992547	-0.424306	0.225796	0.11185	-0.614624	0.541828	0.779374	-5.48708			0.615924	0.644698	0.737445	0.102157	0.233353	0.399899	-0.363948	0.440335	0.290725	0.13932	0.810809	-0.0316593	-0.0573908	0.161637	0.532945	0.582787	-0.0576307	0.148239	0.875	0.7
ENSG00000101361.16	NOP56	0.0937792	-0.213407	0.400966	-0.0323264	0.61449	0.541916	0.779431	-5.48715			0.0238705	-0.0733409	0.33665	-1.19911	-0.00818821	0.183857	0.301223	0.0905657	-0.166106	-0.278557	-0.0883606	-0.0735457	-0.0201947	0.0263078	0.466628	0.206774	-0.0535377	0.487798	0.625	0.4
ENSG00000163131.10	CTSS	0.201465	-0.458566	0.861496	-0.0241153	0.614392	0.541981	0.779453	-5.4872			-0.0392308	-0.449128	-0.957377	0.945975	-0.765149	-1.34261	0.362529	-1.39825	-1.64854	-0.328261	-0.508493	-0.0146781	0.181946	-0.312926	0.356719	-0.622765	0.121938	0.23565	0.25	0.4
ENSG00000090273.13	NUDC	-0.0820994	-0.351155	0.186956	-0.0502589	-0.614199	0.542107	0.779565	-5.48731			-0.0702427	0.133725	0.0765917	-0.298747	-0.111648	-0.260607	-0.141613	0.413075	-0.0360465	-0.438758	0.265203	0.12484	-0.660147	-0.0914347	0.357686	-0.268611	-0.0860252	-0.312032	0.375	0.3
ENSG00000183287.14	CCBE1	0.266899	-0.607932	1.14173	-0.104785	0.614092	0.542177	0.779585	-5.48737			0.429009	-0.753287	-0.552252	0.089995	0.757145	-0.0416175	-0.555818	0.0578541	-0.850639	0.537043	0.175146	-0.151429	0.40127	0.911714	0.271799	0.457761	-0.623155	0.828267	0.5	0.7
ENSG00000196865.4	NHLRC2	0.0700136	-0.159498	0.299525	-0.0331639	0.614029	0.542219	0.779585	-5.4874			-0.340893	-0.0532913	-0.213016	-0.0592611	-0.16399	-0.0780913	0.00558645	-0.0249239	0.110977	0.252156	-0.122424	0.407248	0.170028	0.00443463	-0.531044	-0.253172	-0.306215	-0.191704	0.125	0.5
ENSG00000135324.5	MRAP2	-0.235859	-1.0093	0.537586	0.0735672	-0.613809	0.542363	0.779593	-5.48752			1.26363	0.0131529	1.40433	-0.862771	0.411873	-0.0671689	0.316127	0.534876	-0.334433	-0.438547	0.916613	-1.28304	-0.617088	0.397189	0.88326	0.624266	0.0785539	1.1822	0.75	0.6
ENSG00000258517.1	AC004817.1	0.251345	-0.572921	1.07561	0.372171	0.613781	0.542381	0.779593	-5.48754			0.327397	1.16957	0.655304	-2.09542	0.884263	0.504137	1.58444	-0.282743	-0.193397	1.13924	0.223138	-0.299288	0.594791	0.95461	0.345331	1.07564	1.10736	0.999715	0.75	0.8
ENSG00000169230.9	PRELID1	0.115977	-0.264386	0.496339	-0.00186565	0.61374	0.542408	0.779593	-5.48756			0.489929	-0.0991685	0.463595	-0.67872	-0.0847898	0.0872864	-0.587615	-0.0677219	0.182169	0.0551253	0.369979	0.322049	0.327847	-0.31068	-0.234806	-0.118038	-0.174924	0.14454	0.375	0.6
ENSG00000134255.13	CEPT1	-0.0731076	-0.312881	0.166666	-0.0819157	-0.613723	0.542419	0.779593	-5.48757			0.365265	-0.00674073	0.196854	-0.548133	-0.382237	-0.264175	0.337887	0.122812	0.0403587	-0.330633	0.116707	-0.0634624	-0.379235	-0.10029	0.196073	-0.0950547	-0.307958	-0.0306672	0.5	0.3
ENSG00000127774.6	EMC6	-0.114815	-0.491621	0.261992	-0.0260318	-0.613323	0.542681	0.7799	-5.48779			0.110743	-0.0574942	0.490767	0.31831	-0.579145	-0.110838	-0.119365	0.452694	0.57003	0.0441837	0.700451	0.496518	-0.295239	-0.698544	0.0458288	-0.501213	-0.533709	-0.344363	0.5	0.5
ENSG00000136870.10	ZNF189	-0.112667	-0.482626	0.257291	-0.0368003	-0.612993	0.542897	0.780088	-5.48797			-0.00330861	0.0631241	0.142062	-0.717629	-0.218153	0.199972	0.173551	0.677841	-0.444983	-0.180313	0.178651	-0.514202	-0.296044	0.347714	0.282407	0.0461347	-0.198563	0.0493512	0.625	0.5
ENSG00000163873.9	GRIK3	-0.149669	-0.641164	0.341826	0.0310508	-0.612947	0.542927	0.780088	-5.48799			0.200276	0.265911	1.09904	-0.0580847	0.123893	0.188149	-0.155638	0.125365	-0.57581	-0.180909	-0.243899	0.433574	0.0891517	0.438927	0.208703	0.526905	-0.00145425	0.0442559	0.75	0.6
ENSG00000164111.14	ANXA5	0.166076	-0.379371	0.711523	-0.1696	0.612866	0.54298	0.780088	-5.48804			-0.436068	-0.674519	-0.884695	0.618025	-0.62484	-0.748331	-0.478607	-0.234625	0.3642	0.473635	-1.12176	0.407508	0.289957	-0.62132	-1.0884	-0.166801	-0.438657	-0.767182	0.125	0.4
ENSG00000165288.10	BRWD3	0.0558338	-0.127558	0.239226	-0.0978071	0.612812	0.543016	0.780088	-5.48807			-0.294274	-0.0173274	-0.0506717	-0.0122194	-0.489189	-0.201271	-0.390057	-0.0661675	-0.377402	-0.267823	0.00870728	0.179582	-0.179454	-0.0742018	-0.263654	0.0310663	-0.152607	-0.247347	0	0.3
ENSG00000160305.17	DIP2A	0.055949	-0.127864	0.239762	-0.180968	0.612671	0.543108	0.780088	-5.48814			-0.333103	-0.0016429	-0.197765	-0.362046	-0.433175	-0.265396	-0.348368	-0.42052	-0.200646	-0.300521	-0.41577	-0.130776	-0.11581	-0.337708	-0.228746	-0.0610243	-0.370059	-0.231971	0	0
ENSG00000171680.21	PLEKHG5	0.124752	-0.285107	0.534612	0.552867	0.612666	0.543112	0.780088	-5.48815			0.094067	0.389425	-0.380453	-0.141499	0.252036	1.08031	1.04445	0.314739	0.0616392	-0.187727	0.63199	0.356591	0.423685	0.704475	-0.110536	0.581034	0.762043	1.34068	0.75	0.8
ENSG00000172661.18	WASHC2C	0.0776443	-0.177474	0.332762	-0.0666943	0.612603	0.543153	0.780088	-5.48818			0.108556	0.0627129	-0.059378	-1.05451	-0.0493882	-0.0999193	0.259928	-0.235598	-0.37184	-0.158621	-0.0238133	0.124935	-0.106653	-0.0720001	-0.172867	0.0879413	0.150139	-0.0152735	0.375	0.3
ENSG00000196418.12	ZNF124	-0.124523	-0.533777	0.284731	-0.0347272	-0.612444	0.543257	0.780123	-5.48827			-0.32198	0.230869	0.37069	1.07853	-0.545314	0.275167	-0.164886	-0.508372	-0.298981	-0.757078	0.242426	-0.0192592	0.129297	0.0426447	0.494834	-0.255918	0.140977	-0.445794	0.5	0.5
ENSG00000270178.1	AC007687.1	-0.280781	-1.2038	0.642236	-0.342957	-0.612305	0.543348	0.780123	-5.48834			0.254318	-0.458105	1.14051	-2.47324	-0.0220171	0.214371	0.933545	-0.585275	-0.379483	-1.20113	-0.0244039	-1.73866	0.505629	0.0952843	0.210991	0.394598	-1.68454	-0.230966	0.5	0.4
ENSG00000109189.12	USP46	0.0949255	-0.21713	0.406981	0.0735577	0.612296	0.543354	0.780123	-5.48835			0.141295	-0.0561651	-0.0634535	0.336994	0.0870974	-0.00216704	-0.521773	-0.105791	0.696309	-0.117105	0.283478	0.312321	0.0017718	-0.260994	0.280666	-0.313627	0.0611329	-0.224651	0.375	0.6
ENSG00000162621.6	LRRC53	-0.287907	-1.23441	0.658592	0.174637	-0.612269	0.543372	0.780123	-5.48836			1.21164	0.863154	1.53503	-2.93585	0.723621	0.179864	0.518052	0.843003	0.527704	0.142426	0.661918	-2.13067	-0.326085	0.913016	-0.438845	0.491101	0.399287	0.554206	0.875	0.7
ENSG00000122335.15	SERAC1	-0.130083	-0.55793	0.297763	-0.0887331	-0.61199	0.543555	0.780189	-5.48852			0.466158	0.0196636	0.38634	-1.19517	-0.201079	-0.0350123	0.0494418	0.873169	-0.803284	-0.403328	0.397933	-0.79534	0.0525628	0.2114	0.287436	0.199458	-0.35206	0.358784	0.625	0.6
ENSG00000140983.13	RHOT2	0.0953745	-0.218332	0.409081	0.0402423	0.611954	0.543578	0.780189	-5.48853			-0.456033	0.249015	-0.269601	0.175917	-0.0978913	0.135458	0.406677	0.0908632	-0.192539	0.367721	-0.0204848	-0.0704306	0.103497	0.141397	-0.169406	0.415572	0.207801	0.463624	0.625	0.6
ENSG00000159111.12	MRPL10	-0.0751291	-0.322281	0.172023	0.0444364	-0.611864	0.543638	0.780189	-5.48858			0.22725	-0.100123	-0.139644	0.715761	0.257591	0.078863	0.0873937	-0.135361	0.133565	0.162717	0.356244	-0.0887582	0.154609	-0.144049	0.217358	0.0322117	-0.238521	-0.0970041	0.625	0.6
ENSG00000130560.8	UBAC1	0.102339	-0.234344	0.439022	0.0217922	0.611831	0.543659	0.780189	-5.4886			-0.0941915	-0.191544	-0.286517	0.466919	0.0129755	-0.290154	-0.433225	0.116801	0.831353	-0.0423559	-0.0140003	0.230991	-0.0278538	-0.351149	0.0555736	-0.0858007	-0.2573	-0.189737	0.375	0.3
ENSG00000244405.7	ETV5	-0.136935	-0.587498	0.313628	0.0531987	-0.611745	0.543716	0.780189	-5.48865			0.650984	-0.751906	1.6331	-0.0649652	0.170793	-0.802296	-0.348153	0.654421	0.248874	0.384804	0.0413116	-0.720969	0.0315527	-0.338527	-0.141436	0.26379	0.0721792	0.216543	0.5	0.7
ENSG00000107164.15	FUBP3	-0.0754739	-0.323832	0.172885	-0.1482	-0.611686	0.543755	0.780189	-5.48868			-0.416515	-0.156985	0.105632	0.0882324	-0.2057	-0.151956	-0.0513102	-0.499763	0.056413	0.16404	-0.360687	-0.170122	-0.277581	-0.201664	-0.546459	-0.108734	-0.260883	-0.65952	0.25	0.2
ENSG00000108829.9	LRRC59	-0.0647137	-0.277667	0.148239	0.0355157	-0.611678	0.543759	0.780189	-5.48869			0.0497652	0.166679	0.206994	0.122802	0.0358783	-0.171303	-0.254146	0.414257	0.0867868	-0.205697	0.229274	0.322378	-0.273568	-0.0875512	0.276326	0.0636166	-0.0446005	-0.300445	0.75	0.5
ENSG00000114654.7	EFCC1	-0.220727	-0.947569	0.506115	0.201203	-0.611261	0.544033	0.780477	-5.48891			0.226952	0.0764353	-1.00573	0.906351	0.695437	0.294083	0.500728	-0.0181214	1.09178	0.0853367	0.217784	0.384068	1.04424	-1.86551	-0.320125	-0.70141	0.330227	-0.378503	0.75	0.6
ENSG00000176915.14	ANKLE2	-0.0553136	-0.237469	0.126842	-0.0196754	-0.611224	0.544057	0.780477	-5.48893			0.0329415	-0.160096	-0.00367755	-0.248953	0.0448936	-0.21756	0.0919425	0.880314	0.143959	-0.212516	0.0118003	-0.0399921	0.0241198	-0.010966	0.071097	0.126697	0.018047	-0.160627	0.5	0.6
ENSG00000183018.8	SPNS2	0.0833079	-0.191209	0.357825	-0.134455	0.61084	0.544309	0.780701	-5.48914			-0.428165	-0.314833	-0.68757	0.146899	-0.315401	-0.339047	-0.166894	0.251037	-0.210806	-0.224218	0.185162	0.534095	0.385268	-0.612413	-0.171042	-0.440353	-0.468208	-0.461873	0.25	0.3
ENSG00000177303.9	CASKIN2	0.170922	-0.392304	0.734147	-0.136068	0.610838	0.544311	0.780701	-5.48914			-0.911176	-0.477311	-0.651779	0.903661	-0.187025	-0.485638	-0.333874	-0.15581	0.483698	0.51841	-0.601106	0.991079	0.321575	-0.436678	-0.789808	-0.325247	-0.518272	-0.808124	0.125	0.4
ENSG00000198753.11	PLXNB3	0.20522	-0.47124	0.88168	-0.515736	0.610643	0.544438	0.780814	-5.48925			-0.915022	-0.894405	-0.647681	0.159069	-0.790112	-1.03489	-1.33224	-0.698146	-0.68682	0.44138	-1.91152	-0.691894	0.154028	-0.467789	-1.24543	0.276048	-0.460315	-1.04728	0.125	0.3
ENSG00000067113.16	PLPP1	0.119496	-0.274528	0.513519	-0.109499	0.610437	0.544574	0.780905	-5.48936			-0.764968	-0.493717	-0.573603	0.46102	-0.0497283	-0.370775	-0.0642963	-0.184657	0.340134	0.231075	-0.170391	0.188529	0.439855	-0.363792	-0.453275	-0.411045	-0.578699	-0.578339	0.125	0.4
ENSG00000150637.8	CD226	0.167008	-0.383717	0.717733	-0.274214	0.610398	0.5446	0.780905	-5.48938			-0.0920124	-0.389765	-0.294403	-1.28165	-0.869544	-0.823379	0.499976	-0.333135	-0.613929	0.248167	-1.02909	-0.688372	-0.00147529	-0.76448	-0.0458805	0.470002	-0.656642	0.271894	0.125	0.3
ENSG00000153446.15	C16orf89	0.218988	-0.503264	0.94124	-0.0226507	0.610299	0.544665	0.780928	-5.48944			-0.22197	-0.239345	-0.411916	1.25249	0.936701	-0.939611	-0.257975	-2.00162	0.810178	0.692866	-0.977247	0.282491	0.156877	-0.247423	-0.525484	-0.351948	0.486646	-0.49113	0.25	0.5
ENSG00000147041.11	SYTL5	-0.163838	-0.704333	0.376658	0.296966	-0.610144	0.544767	0.780951	-5.48952			0.691275	0.121214	1.22055	-0.782346	0.802357	-0.203849	0.872202	0.618876	-0.817272	0.101043	0.883802	1.03237	0.0973698	0.631882	-0.18334	0.0355794	0.175976	0.579565	0.75	0.8
ENSG00000076716.8	GPC4	0.145908	-0.335451	0.627267	0.0134812	0.610126	0.544778	0.780951	-5.48953			-0.619128	-0.361745	-0.265671	0.797762	0.216684	-0.303354	-0.154285	-0.594286	0.449668	0.906645	-0.721234	-0.292287	0.671738	0.0346821	-0.0662909	-0.366388	-0.292089	-0.470395	0.25	0.4
ENSG00000146282.17	RARS2	-0.0870536	-0.374293	0.200186	-0.140249	-0.610034	0.544839	0.780959	-5.48958			-0.259161	-0.207691	0.121863	-0.172816	-0.162935	-0.123555	0.419818	-0.504777	0.00953739	-0.403574	0.00997438	-1.27852	0.0598977	0.0713337	-0.114935	0.129085	-0.136282	-0.328616	0.25	0.5
ENSG00000108231.12	LGI1	-0.207661	-0.892923	0.477602	0.201771	-0.609969	0.544881	0.780959	-5.48962			0.541216	0.414922	0.648764	-0.197604	0.42463	0.409979	0.474715	0.901055	1.47853	0.614495	0.324611	-1.4481	-0.439878	0.474351	0.298683	0.70237	0.0409711	0.399463	0.875	0.8
ENSG00000162630.5	B3GALT2	-0.212262	-0.913165	0.488641	-0.024429	-0.609572	0.545142	0.781193	-5.48983			0.905318	0.522476	1.25607	-1.70785	0.404357	0.232477	0.213402	-0.15706	-0.891284	-0.187175	0.13259	-0.771053	-0.253145	0.3816	0.548024	0.411459	0.123435	0.469421	0.75	0.6
ENSG00000122643.19	NT5C3A	-0.084442	-0.363275	0.194391	-0.0746696	-0.609572	0.545142	0.781193	-5.48983			-0.0562101	0.16937	0.225571	-0.18315	-0.340583	-0.146354	0.0494117	0.0141091	0.133305	-0.197927	0.303348	-0.782405	-0.5282	0.091211	-0.186683	0.0287329	0.415355	-0.455949	0.5	0.5
ENSG00000159840.15	ZYX	-0.0896105	-0.3856	0.206379	0.203225	-0.609387	0.545263	0.78127	-5.48993			-0.0675251	0.651656	0.04911	-0.0665723	0.121804	0.607962	0.308803	0.666814	-0.326711	0.00475069	0.389846	-0.105649	-0.141788	0.303293	0.265183	0.850335	0.311649	0.393052	0.75	0.7
ENSG00000005379.16	TSPOAP1	0.105431	-0.24284	0.453702	0.354269	0.609342	0.545293	0.78127	-5.48996			0.082765	0.214615	0.0777592	1.27402	0.762302	0.269405	0.398497	-0.530397	0.1316	0.468247	0.108477	0.304421	0.417121	0.582083	0.237912	0.407256	0.566946	1.01645	0.875	1
ENSG00000198794.11	SCAMP5	-0.10551	-0.454131	0.24311	0.332972	-0.609191	0.545392	0.781342	-5.49004			0.589347	0.609777	0.760677	0.559083	0.634402	0.717089	-0.0456694	0.838035	0.0593232	0.232232	0.891219	0.712912	0.0680465	0.502283	0.618399	0.612138	0.286327	0.79044	0.875	1
ENSG00000257594.3	GALNT4	0.141999	-0.327412	0.611409	-0.133037	0.608894	0.545588	0.781527	-5.4902			-0.424292	-0.460553	-0.302844	0.179115	-0.518937	-0.757534	-0.34386	0.224948	0.233547	0.294575	-0.913056	0.359965	0.529869	-0.365215	-0.438231	-0.430601	-0.454639	-0.401174	0.25	0.4
ENSG00000156150.7	ALX3	0.198378	-0.45746	0.854216	-0.112343	0.608846	0.545619	0.781527	-5.49023			-0.763008	0.619653	-1.35755	-0.28976	-0.284388	0.207816	-0.724178	-0.393424	0.030964	-0.598738	-0.0784367	0.789433	-0.259409	-0.367209	0.188095	-0.766893	0.0888507	-0.773925	0.25	0.4
ENSG00000138867.16	GUCD1	0.165479	-0.381706	0.712664	-0.049619	0.608721	0.545701	0.781574	-5.49029			-0.525341	-0.165501	-0.494294	1.29742	0.000980445	-0.163851	-0.988354	-0.592139	0.344515	0.520331	-0.371587	0.633146	0.879535	-0.253193	-0.696319	-0.526154	-0.316744	-0.597596	0.25	0.4
ENSG00000271743.1	AF287957.1	0.161213	-0.372234	0.69466	0.00553454	0.608302	0.545977	0.781899	-5.49052			0.251375	0.427293	0.170988	-0.781719	0.623979	0.696915	-0.750155	-0.979224	0.107551	-0.155359	-0.0343972	0.290309	0.243879	-0.13133	-0.338078	0.0207386	0.875703	0.307427	0.625	0.6
ENSG00000261823.1	AC084782.2	-0.203199	-0.875676	0.469277	0.175987	-0.608213	0.546035	0.781913	-5.49057			0.682397	1.14683	0.333083	-1.53	0.690169	1.41238	0.869004	-0.194515	-0.0925686	-0.137231	-0.683695	0.383684	0.129171	0.980473	0.244688	0.44767	0.295951	0.661542	0.75	0.7
ENSG00000180219.1	FAM71C	-0.323907	-1.39618	0.748362	0.438972	-0.608032	0.546154	0.78199	-5.49067			1.05698	0.649112	0.904169	-2.97211	0.638472	0.968986	1.82417	1.14243	-1.81038	0.363214	0.970869	-1.43286	-0.455496	1.20468	-0.00102424	1.4977	0.0971	1.59239	0.875	0.6
ENSG00000170881.4	RNF139	0.0747759	-0.172807	0.322359	-0.0861859	0.607926	0.546224	0.78199	-5.49072			-0.00688918	-0.220013	0.539261	-0.488389	0.00952331	-0.443539	-0.345194	0.520046	-0.0049656	0.136354	-0.00912937	0.213226	-0.0348157	-0.088616	0.01266	-0.00944118	-0.1202	0.108694	0.375	0.4
ENSG00000281398.4	SNHG4	-0.174442	-0.752039	0.403154	0.000290188	-0.607908	0.546235	0.78199	-5.49073			0.122543	0.0110964	-0.213814	-0.023171	-0.171265	0.0599716	0.356652	1.48515	-1.22769	0.0889401	0.0394667	0.0881581	-0.306926	0.17606	0.559449	-0.0488368	0.0734238	0.847481	0.625	0.7
ENSG00000160284.14	SPATC1L	0.22373	-0.517217	0.964677	0.126004	0.607782	0.546318	0.782039	-5.4908			-1.17515	0.140946	-0.333607	-2.51534	0.518184	0.985588	0.912692	0.0641752	-0.330118	-0.071137	0.524446	-2.8005	0.141367	0.845982	0.461492	0.627416	-0.21125	1.29647	0.625	0.6
ENSG00000228223.3	HCG11	0.116681	-0.269845	0.503206	0.14279	0.607619	0.546425	0.782089	-5.49089			0.215052	0.377329	-0.0256013	0.466837	-0.684799	0.578172	-0.319546	-0.371929	0.891233	0.39865	0.0360935	0.470066	-0.146776	0.21588	-0.0814795	-0.241977	0.329032	-0.409522	0.5	0.6
ENSG00000147872.9	PLIN2	0.247881	-0.57352	1.06928	-0.12745	0.607433	0.546548	0.782089	-5.49099			-1.08452	-1.0407	-1.56333	1.42422	-0.748406	-0.481061	-0.26165	-0.393266	0.342875	0.340481	-1.42961	1.0017	0.488339	-0.204758	-1.2837	-0.380067	-0.477355	-1.10497	0.125	0.4
ENSG00000148814.17	LRRC27	0.0700153	-0.162012	0.302042	0.122167	0.607386	0.546579	0.782089	-5.49102			-0.118307	0.039914	0.0177426	-0.109578	0.0604005	0.28135	0.357479	-0.230558	0.239277	0.155708	0.0183337	-0.218599	-0.166815	0.198465	0.0951022	0.161852	0.440393	0.149489	0.625	0.8
ENSG00000232310.7	AL078590.3	0.235795	-0.545634	1.01722	-0.647996	0.607373	0.546587	0.782089	-5.49102			-1.04532	-0.59845	-0.219078	-1.01937	-1.22739	-2.07365	-1.11044	-1.45098	-1.02576	0.0691182	-0.819333	-0.345905	-0.450509	-2.15779	-1.42462	0.14276	-1.48107	-1.0798	0	0.2
ENSG00000167775.10	CD320	-0.142148	-0.613292	0.328996	-0.0468952	-0.607293	0.54664	0.782089	-5.49107			-0.141806	0.165858	0.0988389	1.55482	-0.483225	-0.426454	-0.140821	-0.0949895	0.278815	0.374868	-0.381619	0.446661	0.381741	-0.813177	-0.237891	-0.118811	0.183263	-0.87005	0.375	0.5
ENSG00000170345.9	FOS	0.213755	-0.494737	0.922246	-0.291987	0.607283	0.546647	0.782089	-5.49107			-0.856737	-1.00273	-1.33195	0.778037	-1.72537	-1.72095	-0.58615	1.16105	-0.628913	-0.894562	-1.35083	0.504722	-0.564394	0.355649	-0.181788	-0.0396315	-0.00639615	-1.66232	0.25	0.2
ENSG00000140030.5	GPR65	0.312546	-0.723525	1.34862	0.0103686	0.607205	0.546698	0.782093	-5.49112			0.0412104	0.463454	-0.640895	-0.694862	0.0372344	-2.0552	1.62873	-1.20986	-1.8186	0.0403681	-0.0310281	1.40291	-0.207696	0.0726898	0.271615	-0.795652	0.563266	0.589857	0.5	0.6
ENSG00000136718.9	IMP4	-0.0866547	-0.373988	0.200679	-0.0143896	-0.607039	0.546807	0.782118	-5.49121			-0.0636046	0.10595	0.174313	0.864156	0.24411	-0.0836158	-0.45866	-0.13446	0.100375	0.0217164	0.387983	0.170043	-0.356731	-0.477445	0.396024	-0.169489	-0.185942	0.0571561	0.5	0.6
ENSG00000162687.17	KCNT2	-0.129403	-0.558545	0.299739	0.237962	-0.60695	0.546866	0.782118	-5.49125			0.446946	0.880996	0.872062	-0.764212	0.317182	0.54251	0.757855	0.0950267	-0.0812369	-0.0501562	0.170219	-0.636507	0.0824664	0.448757	0.540409	0.755536	0.559236	0.852705	0.875	0.7
ENSG00000240065.7	PSMB9	-0.266004	-1.14824	0.61623	-0.278993	-0.606898	0.5469	0.782118	-5.49128			-0.835311	-0.11729	-0.894177	1.93762	-0.31664	-0.994044	0.444598	-1.06218	-0.402219	0.728607	-0.56698	-0.156936	0.285636	-0.949336	-1.9348	-0.173412	-0.191506	-1.59589	0.25	0.2
ENSG00000100211.10	CBY1	0.0952166	-0.220589	0.411022	-0.0791867	0.606881	0.546911	0.782118	-5.49129			-0.124752	-0.257048	-0.203237	0.15796	-0.473736	0.18662	0.363441	-0.389607	0.13119	0.435297	-0.361125	0.438848	-0.0737099	0.168491	-0.351907	-0.266243	0.272846	-0.366967	0.375	0.5
ENSG00000110328.5	GALNT18	0.124959	-0.289555	0.539473	0.142387	0.606792	0.54697	0.782132	-5.49134			-0.210871	-0.621128	-0.408222	0.762064	0.184488	0.145812	-0.28348	0.599964	0.716804	-0.149492	-0.0595744	0.964052	0.638412	-0.0617298	-0.213528	0.0770526	-0.0526749	-0.398946	0.5	0.4
ENSG00000198131.13	ZNF544	0.0746063	-0.173043	0.322255	0.101002	0.606387	0.547236	0.782436	-5.49156			0.124963	-0.0384271	0.214802	-0.439879	0.0376627	0.199117	0.304079	0.231654	0.0677523	0.213968	0.100241	-0.135251	0.063279	-0.0615975	-0.0251036	0.590284	0.385529	0.339425	0.75	0.7
ENSG00000126775.8	ATG14	-0.0715085	-0.308901	0.165884	-0.0934937	-0.60632	0.54728	0.782436	-5.49159			-0.153564	0.113566	0.284944	-0.577009	-0.434185	0.177129	0.324773	-0.0431888	-0.0499386	-0.331555	-0.0514678	-0.681183	-0.0548129	-0.0595264	0.0242258	0.0345022	0.0956221	-0.0253702	0.5	0.3
ENSG00000183474.15	GTF2H2C	0.12392	-0.287594	0.535434	-0.136172	0.606132	0.547404	0.782544	-5.4917			-0.180187	-0.0339822	-0.268788	-0.736211	-0.188142	-0.141976	-0.0445661	-0.106467	0.199358	0.0267507	-0.672273	0.666239	-0.200399	0.337771	0.150852	-0.642805	-0.66228	-0.0894136	0	0.5
ENSG00000113407.13	TARS	0.0883807	-0.205314	0.382075	-0.0841647	0.60572	0.547675	0.782862	-5.49192			0.061818	0.0421701	0.328168	-0.999273	-0.411723	-0.314363	-0.0493315	0.370818	0.251185	-0.323405	0.175017	-0.359012	-0.201468	0.0230047	0.560262	-0.270926	-0.261044	0.0755468	0.5	0.5
ENSG00000240857.1	RDH14	-0.117455	-0.507964	0.273054	-0.0517216	-0.605412	0.547878	0.783081	-5.49208			0.60573	0.0454037	0.695329	-0.291311	-0.00640548	-0.160009	0.0404598	0.353493	0.0812386	-0.230978	0.497248	-0.31649	-0.115793	0.0564297	0.241802	-0.264774	0.224858	0.255269	0.625	0.6
ENSG00000147010.17	SH3KBP1	-0.109277	-0.472733	0.254179	-0.131465	-0.605185	0.548027	0.783225	-5.49221			0.188003	-0.00697209	0.552864	-0.675859	-0.113432	-0.192483	-0.11436	-0.158198	-0.9307	-0.813096	0.329998	-0.261649	-0.353781	-0.122772	0.296208	0.0809897	-0.284271	0.315756	0.25	0.4
ENSG00000150347.15	ARID5B	-0.115046	-0.497931	0.267839	-0.0746446	-0.604804	0.548279	0.783364	-5.49241			0.25604	0.0209334	0.144885	-1.19929	-0.15565	0.107098	0.102236	1.05421	-0.913434	-0.234743	0.077288	-0.0596514	-0.435589	0.153379	0.265756	0.313001	-0.0670191	0.16363	0.75	0.5
ENSG00000181585.4	TMIE	0.167721	-0.390518	0.72596	0.189713	0.604752	0.548313	0.783364	-5.49244			-0.267539	-0.558725	-0.0801871	0.605276	-0.369164	-0.193675	-0.0549871	0.68969	1.29005	-0.209553	-0.543206	0.717938	-0.116983	-0.149793	0.674033	-0.45668	-0.198928	0.383691	0.25	0.4
ENSG00000083845.8	RPS5	0.13057	-0.304051	0.565192	-0.1508	0.604705	0.548344	0.783364	-5.49247			-0.428315	-0.251807	-0.612527	0.348552	-0.30614	-0.511686	-0.601341	-0.298005	0.361857	-0.0672121	-0.257816	0.822488	-0.0283919	-0.664245	-0.227334	-0.46971	-0.688458	-0.80206	0.125	0.2
ENSG00000285578.1	AL035696.4	-0.458991	-1.98706	1.06907	0.271971	-0.604607	0.548408	0.783364	-5.49252			-1.76347	0.892117	3.21949	-1.57773	2.01779	-1.88184	3.06041	2.19449	-1.6706	0.323735	2.35718	0.196963	-1.96482	0.739992	0.226131	1.54778	0.251227	1.10406	0.625	0.8
ENSG00000163950.12	SLBP	-0.151735	-0.656951	0.353481	0.0749166	-0.604531	0.548458	0.783364	-5.49256			0.711288	0.255098	0.752981	-1.14959	-0.0202901	0.269734	0.568009	0.612186	-0.0313721	-0.256006	0.324618	-0.615057	-0.69144	0.196821	0.917821	0.144956	0.136762	0.854817	0.75	0.6
ENSG00000165055.15	METTL2B	-0.0797941	-0.345482	0.185894	0.0150786	-0.604518	0.548467	0.783364	-5.49257			-0.348478	0.149706	0.273742	-0.555162	0.181709	0.143771	0.0347094	0.42779	0.10311	0.0418355	-0.066593	-0.924661	0.0433393	0.146407	0.328566	-0.1744	0.0589033	0.0302869	0.75	0.7
ENSG00000186812.12	ZNF397	0.0640793	-0.149305	0.277464	-0.276703	0.604457	0.548507	0.783364	-5.4926			-0.230838	-0.34216	-0.10596	-0.539839	-0.361478	-0.563747	-0.424249	-0.51566	-0.297793	-0.197159	-0.457012	-0.956008	-0.0994743	-0.354245	-0.190389	-0.105352	-0.3245	-0.232187	0	0
ENSG00000143493.12	INTS7	0.101526	-0.236602	0.439653	-0.148303	0.604375	0.548561	0.783364	-5.49264			0.130592	-0.280372	0.146309	-1.11632	-0.143012	0.0919178	-0.897028	-0.139671	-0.534587	-0.323866	-0.0468415	-0.998842	-0.176986	-0.0537528	0.302242	-0.195771	-0.124324	0.408505	0.375	0.2
ENSG00000101413.11	RPRD1B	0.0801288	-0.186739	0.346997	-0.0815564	0.604369	0.548565	0.783364	-5.49265			-0.176525	0.00665765	-0.236105	0.637766	0.109218	-0.428838	-0.776679	0.439988	0.154959	-0.181232	-0.160457	0.67491	0.105765	-0.0853029	0.0231071	0.168231	-0.0761809	-0.353158	0.5	0.5
ENSG00000170264.12	FAM161A	0.0945532	-0.220527	0.409634	0.0150221	0.604039	0.548782	0.783537	-5.49282			0.104625	-0.00195813	0.102372	-0.853679	0.00154755	0.147094	0.337191	-0.127662	0.236204	0.107031	-0.018971	-0.459426	-0.123456	0.61666	-0.100989	-0.014562	0.130691	0.209262	0.625	0.5
ENSG00000094975.13	SUCO	-0.0648495	-0.280972	0.151273	-0.153679	-0.603972	0.548827	0.783537	-5.49286			-0.120111	-0.107409	0.0782437	0.204865	-0.163103	-0.520654	-0.0970514	-0.301257	0.0658706	0.166507	-0.278218	-0.02281	-0.0389821	-0.380171	-0.138213	-0.388521	-0.18796	-0.729093	0.25	0.2
ENSG00000181291.7	TMEM132E	-0.129395	-0.560638	0.301849	0.069264	-0.603954	0.548839	0.783537	-5.49287			0.390475	0.195469	0.0191278	-0.577195	-0.750476	0.201817	-0.235747	-0.0125461	-0.511809	-1.02921	0.558692	-0.0926042	-0.243974	-0.425173	-0.170848	-0.331306	-0.401157	0.392097	0.5	0.2
ENSG00000144868.13	TMEM108	-0.115896	-0.502194	0.270402	0.268146	-0.603888	0.548882	0.783537	-5.49291			0.420389	-0.168585	0.451526	0.792632	0.568139	0.130061	0.373367	0.0702457	0.254858	0.0211245	0.155989	-1.08437	-0.115223	0.638166	0.630796	0.386681	0.241142	1.00909	0.875	0.8
ENSG00000006071.13	ABCC8	-0.176773	-0.766557	0.413012	0.37471	-0.603298	0.549271	0.784022	-5.49322			0.870766	0.327245	0.706334	-0.474918	0.545908	0.671974	1.48464	-0.0374515	-0.886822	0.438073	0.770178	-0.847533	0.113659	0.771637	0.067273	1.09035	0.705012	1.12857	0.75	0.8
ENSG00000091409.14	ITGA6	0.253793	-0.593118	1.1007	-0.0411899	0.603187	0.549344	0.784057	-5.49328			-0.764446	-0.359215	-0.82184	1.32438	-0.150299	-0.778088	-0.17744	-0.456426	1.25836	0.243738	-0.94911	1.28357	1.44435	-0.765211	-0.616367	-0.868912	-0.206743	-1.01497	0.125	0.4
ENSG00000115020.16	PIKFYVE	-0.0362701	-0.157389	0.0848492	-0.0623418	-0.602762	0.549625	0.784293	-5.49351			0.0878516	0.133795	-0.0042062	0.0608835	0.0163968	-0.0991417	-0.215552	-0.0834248	-0.0178349	-0.193751	-0.0207648	-0.158155	0.0744836	-0.00355164	0.05856	-0.0502794	-0.0920407	-0.0886156	0.5	0.2
ENSG00000179057.13	IGSF22	0.122536	-0.286676	0.531748	0.228028	0.602735	0.549642	0.784293	-5.49353			-0.121898	0.117672	0.0290829	0.0370789	0.281529	0.112041	-0.215679	1.23314	0.162288	0.691598	-0.649705	-0.168	0.478119	0.44789	0.6847	0.385839	0.226782	0.807059	0.75	0.8
ENSG00000102572.14	STK24	-0.0744446	-0.323063	0.174173	0.176238	-0.602713	0.549657	0.784293	-5.49354			0.159917	0.00663453	0.235128	0.322476	-0.106578	0.256861	-0.0391717	0.797146	0.115043	-0.0436653	0.303018	0.363558	-0.343716	-0.095563	0.370897	0.132535	0.0789803	0.414983	0.75	0.7
ENSG00000182379.9	NXPH4	0.304687	-0.71342	1.32279	-0.460699	0.60238	0.549876	0.784537	-5.49372			0.730261	-2.3094	-0.0765017	-1.71953	-0.741518	-2.05801	0.0498527	-0.361711	-2.28891	-0.0779405	-0.625841	-0.460567	0.348228	0.305368	-1.31867	0.146508	-0.0251075	-1.06441	0.25	0.3
ENSG00000143621.16	ILF2	-0.0652312	-0.283257	0.152795	-0.0686921	-0.602224	0.54998	0.784614	-5.4938			-0.00709476	0.132167	0.206949	-0.224892	-0.0602372	-0.333659	-0.0254033	0.363746	0.137908	-0.239344	0.224296	0.308478	-0.272057	0.187903	-0.176652	-0.0116697	-0.350665	-0.396039	0.375	0.4
ENSG00000164054.15	SHISA5	0.100871	-0.236409	0.438152	0.0618006	0.601987	0.550136	0.784755	-5.49393			-0.152756	-0.295036	-0.178697	0.820191	-0.00461975	-0.117048	-0.412265	-0.213659	0.153901	0.0552212	-0.147704	0.738016	0.576274	-0.621784	-0.0542721	-0.316071	-0.10127	0.0340402	0.125	0.5
ENSG00000054116.11	TRAPPC3	0.140028	-0.32826	0.608317	0.0190958	0.601884	0.550204	0.784755	-5.49398			0.431148	0.433259	0.383966	-2.41476	0.297866	0.310544	0.0194026	0.228568	0.452901	-0.319173	0.292614	0.380832	-0.0257053	-0.0922702	0.0544918	0.079421	-0.0597472	0.249416	0.875	0.6
ENSG00000285553.1	AL137182.1	-0.197808	-0.859479	0.463863	0.174014	-0.601744	0.550296	0.784755	-5.49406			0.294318	0.372273	0.743888	-0.472634	1.10022	0.577629	0.021588	0.318707	-0.547324	-0.279811	-0.250984	-0.820465	0.843423	1.06193	0.258737	0.140043	0.384289	0.927067	0.875	0.6
ENSG00000198874.12	TYW1	0.0720341	-0.168998	0.313066	-0.119762	0.601553	0.550423	0.784755	-5.49416			-0.00796944	-0.254605	-0.228123	-0.624431	0.0624403	-0.136486	-0.16373	-0.591766	-0.414818	-0.621555	-0.416935	0.14492	-0.0622516	0.125804	-0.422895	0.0828896	0.036634	-0.16229	0.125	0.4
ENSG00000121210.15	TMEM131L	0.155907	-0.365799	0.677614	-0.180721	0.60152	0.550444	0.784755	-5.49418			0.39524	-0.42966	0.194166	-2.38972	-0.270706	-0.395682	-0.178686	-0.297988	-1.27203	-0.184726	0.0191072	-0.465441	-0.521532	-0.513616	0.114933	0.349018	-0.222002	0.039066	0.25	0.4
ENSG00000100908.13	EMC9	-0.142696	-0.620225	0.334832	0.11359	-0.601485	0.550467	0.784755	-5.4942			0.25814	0.308483	0.680337	-0.558722	0.521633	0.702525	0.274868	0.143027	-0.373939	-0.626025	0.674336	0.556539	-0.126812	0.542132	0.233606	-0.0577832	0.694619	-0.0307721	0.875	0.5
ENSG00000167508.11	MVD	-0.088376	-0.384155	0.207402	-0.0305319	-0.601421	0.55051	0.784755	-5.49423			-0.28349	-0.118065	-0.0756226	0.342788	0.209668	0.64526	-0.155916	0.0278682	-0.341099	0.240774	-0.416182	0.282732	0.0116761	-0.372034	0.131755	0.232532	0.264997	-0.178297	0.5	0.6
ENSG00000119927.13	GPAM	0.21565	-0.506228	0.937527	0.186182	0.601306	0.550585	0.784755	-5.49429			-0.328055	-0.329875	0.0327968	1.38517	0.46761	0.194514	-0.234592	-0.716411	1.81122	1.21818	-0.766985	0.27605	0.734509	0.153123	-0.323838	-0.437017	0.237644	-0.157437	0.5	0.6
ENSG00000138085.16	ATRAID	0.115723	-0.271673	0.503119	-0.15532	0.601279	0.550603	0.784755	-5.49431			-0.596372	-0.314174	0.0995627	0.427378	-0.388809	-0.309687	-0.442919	-0.745562	0.0185693	0.338284	-0.466367	-0.0113794	0.444068	-0.75892	-0.00951229	-0.164532	-0.523602	-0.547603	0.25	0.3
ENSG00000117305.14	HMGCL	-0.177558	-0.772032	0.416917	-0.119641	-0.601197	0.550657	0.784755	-5.49435			-0.366544	-0.0181022	-0.0274389	1.60619	-0.14408	0.182873	-0.407411	-0.437935	0.272793	0.709294	-0.5178	0.17817	0.392752	-0.395538	-0.765283	-0.0804746	0.151425	-1.23648	0.25	0.5
ENSG00000099204.19	ABLIM1	0.151988	-0.356919	0.660895	0.109887	0.60115	0.550689	0.784755	-5.49438			-0.326152	-0.177153	-0.393169	0.584576	-0.0342091	0.147039	-0.242004	-0.0205035	1.4277	0.736734	-0.144985	0.691753	0.179606	-0.317072	-0.530423	-0.264207	-0.207598	-0.628588	0.25	0.4
ENSG00000136449.13	MYCBPAP	0.16938	-0.397766	0.736527	0.0217469	0.601144	0.550692	0.784755	-5.49438			-0.589858	0.345746	-0.982416	0.169653	0.460732	1.05824	0.462453	-1.00269	1.02703	0.257093	-0.30027	-1.01209	0.555413	-0.0556885	-0.0910408	0.394123	0.406532	0.415022	0.625	0.6
ENSG00000173786.16	CNP	-0.155587	-0.67664	0.365466	-0.637658	-0.601039	0.550762	0.784755	-5.49444			-0.220794	-0.834333	0.516704	-0.663656	-0.650942	-1.28521	-0.650688	-0.8066	-1.188	0.14882	-1.70036	-0.530188	-0.484382	-0.571751	-0.909394	-0.00316003	-0.664162	-1.39768	0.125	0.1
ENSG00000136450.12	SRSF1	-0.047627	-0.207128	0.111874	-0.115735	-0.601035	0.550765	0.784755	-5.49444			-0.122269	-0.0158231	0.0287651	-0.00615953	-0.258076	-0.260207	-0.068436	-0.0922593	0.0157642	-0.309448	-0.175274	-0.19835	-0.295865	-0.0247475	-0.0759789	-0.182905	0.109849	-0.332398	0.125	0.2
ENSG00000168899.4	VAMP5	0.315653	-0.741829	1.37313	-0.0811547	0.600824	0.550904	0.784883	-5.49455			-0.77551	-1.10199	-1.34701	1.85149	-1.46873	-0.153561	-0.214827	-0.244166	1.34785	0.741165	-1.89706	1.31587	1.46416	0.159925	-1.57348	-0.681541	-0.295825	-1.74242	0.125	0.5
ENSG00000197857.13	ZNF44	0.06486	-0.152508	0.282228	-0.0567827	0.600609	0.551046	0.785009	-5.49467			-0.10376	-0.0606336	-0.29996	-0.0783388	-0.0427478	-0.0607334	-0.116514	-0.230674	-0.14811	0.23503	-0.14481	-0.0364242	0.0692909	-0.0637641	-0.274261	-0.1621	0.138077	-0.20603	0	0.3
ENSG00000183010.16	PYCR1	0.156336	-0.367657	0.680328	0.0795135	0.600542	0.55109	0.785009	-5.4947			-0.226821	-0.577285	0.0409313	0.634763	-0.11802	-0.605396	-0.0349136	-0.304841	0.616596	0.623246	-0.39595	-1.5234	-0.150263	-0.180249	0.503356	0.104328	-0.265148	0.741359	0.25	0.5
ENSG00000162923.15	WDR26	0.0510903	-0.120212	0.222393	-0.0133098	0.600323	0.551235	0.785145	-5.49482			-0.108685	-0.0877066	0.136571	-0.0507292	-0.143951	-0.253248	-0.397805	0.508609	0.0744799	-0.0539946	0.0390811	0.0348677	-0.0656054	-0.0847348	0.143877	0.0101296	-0.0246301	-0.0587496	0.25	0.5
ENSG00000117586.10	TNFSF4	0.164614	-0.387482	0.71671	0.128232	0.600154	0.551347	0.785189	-5.49491			-0.515826	0.47119	0.141648	-0.499826	0.580295	0.490655	0.644736	-0.241737	0.922236	-0.0146795	-0.0083021	-0.0675146	-0.0774072	0.637252	0.134179	0.544654	0.187681	0.72696	0.625	0.6
ENSG00000175376.8	EIF1AD	-0.10652	-0.463833	0.250792	0.0160335	-0.600059	0.551409	0.785189	-5.49496			0.0495265	-0.157521	0.243162	-0.753697	0.0418426	-0.180242	0.296643	0.837688	-0.262776	-0.461182	-0.0123399	-0.544172	0.202513	-0.231097	0.670595	-0.364706	-0.20053	0.610246	0.625	0.3
ENSG00000108474.16	PIGL	-0.200451	-0.872855	0.471952	-0.166348	-0.600054	0.551413	0.785189	-5.49496			-0.00592617	0.203798	0.318252	-0.698301	-0.76015	0.3249	0.673075	0.397808	-0.949158	-0.177826	-0.0214168	0.376139	-0.0838708	0.774677	-1.37967	0.296191	-0.321588	0.0488326	0.625	0.4
ENSG00000126790.11	L3HYPDH	-0.145057	-0.631743	0.341629	-0.107063	-0.59993	0.551494	0.785236	-5.49503			0.511998	0.0939215	0.271579	-1.5985	0.0232437	0.482862	0.469951	0.0292618	0.0182898	-0.345654	-0.311075	-1.36714	-0.124025	0.196688	0.175856	0.341138	-0.0498015	0.370551	0.875	0.5
ENSG00000138756.17	BMP2K	0.109664	-0.258346	0.477675	-0.0330482	0.599813	0.551572	0.785255	-5.49509			-0.211083	-0.624022	-0.367075	0.518895	-0.191869	-0.647015	0.0226053	-0.551878	0.389719	0.23402	-0.657127	0.022987	0.160608	-0.458804	-0.538116	0.0124825	-0.194547	-0.438882	0.25	0.5
ENSG00000171448.8	ZBTB26	-0.0842393	-0.367003	0.198524	-0.102376	-0.599656	0.551676	0.785255	-5.49518			-0.0321078	0.157728	0.00243751	-0.41316	-0.0124071	-0.0700472	-0.081833	0.0779322	-0.746527	-0.36053	0.155158	0.231527	-0.21027	0.0116378	-0.228579	-0.265831	0.122509	-0.0158101	0.375	0.4
ENSG00000115594.11	IL1R1	0.276668	-0.652048	1.20538	0.0159639	0.599634	0.55169	0.785255	-5.49519			-1.53983	0.182874	-1.9762	0.760472	-1.1104	0.0274087	1.19997	-0.0920291	0.294855	0.317609	-1.44163	1.75186	1.04441	-0.40559	-0.477994	-0.27601	-0.224935	-1.00057	0.5	0.4
ENSG00000104044.15	OCA2	0.248986	-0.586919	1.08489	0.23694	0.599554	0.551743	0.785255	-5.49523			1.07365	0.67547	1.1803	-1.95696	0.803841	0.725862	0.265607	-0.409312	0.398659	0.540486	0.44567	-1.41155	-0.00985535	0.445527	1.40224	1.3495	0.506149	1.7711	0.75	0.8
ENSG00000117245.12	KIF17	0.149722	-0.352944	0.652389	0.411576	0.599538	0.551753	0.785255	-5.49524			0.74978	0.840916	1.2575	-0.177892	0.79117	0.537575	0.176279	0.430534	0.482257	0.616277	0.891327	0.906221	-0.181079	1.09021	0.787856	0.808476	0.452905	1.4001	0.875	0.9
ENSG00000144736.13	SHQ1	-0.093417	-0.407087	0.220253	-0.188699	-0.599464	0.551802	0.785255	-5.49528			0.155366	0.10067	-0.154985	0.209195	-0.135812	-0.572929	-0.246293	-0.594292	-0.408521	-0.286627	0.0157181	-0.349148	-0.108887	-0.465528	0.253384	-0.551658	-0.360322	-0.221429	0.375	0.2
ENSG00000163956.11	LRPAP1	-0.0565769	-0.24658	0.133426	0.0940797	-0.599363	0.551869	0.78528	-5.49533			0.458043	0.388144	0.272497	-0.227042	0.306048	0.089801	0.21708	0.180985	-0.103597	-0.0482132	0.176711	0.0340246	0.104227	0.201033	0.15378	0.409917	0.307627	0.305665	0.875	0.8
ENSG00000101049.15	SGK2	-0.27602	-1.20341	0.651371	-0.744967	-0.599086	0.552052	0.785471	-5.49548			0.0147147	-0.311607	1.53744	-1.64704	-0.547618	-1.29287	-0.240413	-0.362314	-1.17752	0.0503568	-1.51286	-2.38435	-0.7581	0.0330656	-0.767904	0.572525	0.149187	-0.526733	0.25	0.4
ENSG00000134245.17	WNT2B	0.070547	-0.166533	0.307627	0.0390638	0.598955	0.552139	0.785523	-5.49555			-0.233769	-0.00824636	-0.436147	0.0246362	-0.08525	0.335559	-0.511675	0.492961	-0.118747	-0.213913	-0.0671642	0.251858	0.142413	-0.0624554	0.0735569	0.16939	-0.174766	0.177884	0.375	0.5
ENSG00000177425.10	PAWR	0.141428	-0.333912	0.616768	-0.134795	0.598882	0.552187	0.785523	-5.49559			-0.892881	0.0177958	-0.0415274	1.16516	-0.593401	-0.927196	-0.69818	-0.171363	-0.00585041	0.0159485	-0.835601	0.300961	0.61687	-0.292395	-0.480727	-0.041737	0.0461817	-0.586357	0.25	0.4
ENSG00000163359.15	COL6A3	-0.277987	-1.21277	0.6568	-0.00713213	-0.59858	0.552387	0.785738	-5.49575			-0.565751	-1.62448	-1.62737	-0.71323	0.199393	-0.513517	1.1371	0.00489408	-0.05002	-0.356206	-0.442394	-0.725152	-0.474534	-1.73023	-2.26121	-0.0557717	-0.093908	-1.21914	0.375	0
ENSG00000131148.8	EMC8	-0.103086	-0.449793	0.243621	-0.0894094	-0.598478	0.552454	0.785764	-5.49581			-0.155555	0.213159	-0.078204	0.40487	-0.0249789	-0.127541	-0.195499	-0.325795	0.0365288	0.282929	-0.127606	-0.535418	0.564239	-0.222528	-0.369947	-0.174343	-0.444771	-0.401874	0.25	0.3
ENSG00000150540.13	HNMT	0.1168	-0.276225	0.509826	-0.117408	0.598183	0.552649	0.785971	-5.49596			0.407392	-0.447834	0.288832	-1.18284	-0.272969	-0.316268	0.131837	-0.676098	-0.359202	0.632422	-0.232928	-0.740866	-0.51036	0.101286	-0.130205	-0.121866	0.129122	-0.184338	0.375	0.3
ENSG00000132357.13	CARD6	0.318016	-0.75257	1.3886	0.00499948	0.597913	0.552828	0.78609	-5.49611			-1.18861	-0.487608	-1.37343	2.0796	-1.21566	-1.38927	-0.204422	0.127723	0.756687	0.639219	-1.10656	1.94873	1.50473	-1.1256	-1.00797	-1.34078	-0.8968	-0.756097	0.25	0.4
ENSG00000269873.1	AC245884.10	0.257015	-0.608264	1.12229	-0.0437973	0.597878	0.552851	0.78609	-5.49612			-0.693479	-0.504677	-0.572706	-2.72624	-0.665355	0.396653	1.00473	-0.0897142	-1.96151	0.276172	-0.555808	-2.66291	0.540989	0.487788	0.200869	0.288897	0.421804	0.720374	0.25	0.7
ENSG00000139874.5	SSTR1	-0.136399	-0.595641	0.322843	0.123271	-0.597834	0.55288	0.78609	-5.49615			0.565843	-0.242785	0.153701	-0.0910652	1.17742	-0.127737	-0.0291822	0.010187	-0.155413	-0.50018	0.345083	-0.13799	-0.477047	-0.0918234	0.750207	-0.265435	0.452713	0.48637	0.5	0.4
ENSG00000101342.9	TLDC2	0.253513	-0.60057	1.1076	-0.294991	0.597462	0.553126	0.78637	-5.49635			-1.72666	-0.747664	-1.18851	0.512508	-1.40402	-0.29374	-0.496522	-0.680371	0.797516	-0.754518	-1.71422	-1.07761	-0.419163	-0.214977	-0.502355	-0.376644	-0.561694	-0.172435	0.125	0.1
ENSG00000140386.12	SCAPER	0.058602	-0.138987	0.256191	-0.148594	0.596981	0.553445	0.786686	-5.4966			-0.381955	-0.308057	-0.209799	0.0499065	-0.139767	-0.429906	-0.05244	-0.488507	-0.0277935	-0.0907763	-0.375205	0.01577	-0.175279	0.0133376	-0.208208	-0.357926	-0.185196	-0.473356	0.125	0.2
ENSG00000111860.13	CEP85L	0.0647407	-0.153547	0.283028	-0.0219308	0.596978	0.553446	0.786686	-5.4966			-0.117622	-0.0566819	0.148811	-0.1424	-0.0807253	-0.140526	-0.332448	0.13635	0.356293	-0.230382	-0.0402221	-0.473418	0.127237	0.135244	0.0880612	-0.0131535	-0.073497	0.0396915	0.25	0.5
ENSG00000143149.12	ALDH9A1	-0.115743	-0.506167	0.27468	-0.0942665	-0.59672	0.553617	0.786859	-5.49674			-0.242979	-0.408993	0.0394407	1.07426	0.165826	-0.315174	0.0542415	-0.46028	0.257629	0.642813	-0.756313	-0.373815	0.0482571	0.139644	-0.533905	-0.0895051	-0.132976	-0.476332	0.5	0.4
ENSG00000165512.4	ZNF22	0.108377	-0.257278	0.474032	-0.108679	0.596588	0.553704	0.78689	-5.49681			-0.200207	-0.322042	-0.0780183	0.676984	-0.723172	-0.418822	-0.222306	-0.270853	0.188008	0.174339	-0.380011	-0.134748	0.445934	-0.63552	-0.0422798	-0.462411	0.192834	-0.210424	0.125	0.4
ENSG00000100604.12	CHGA	-0.20687	-0.905106	0.491365	0.4425	-0.596357	0.553858	0.78689	-5.49693			0.885386	1.31538	1.00429	-0.094573	-0.218742	1.22751	1.26952	0.990961	-0.181691	0.0708721	1.21877	0.0302448	-0.160218	1.6141	0.395281	1.0467	0.707755	1.16416	0.75	0.8
ENSG00000138246.16	DNAJC13	0.0446646	-0.106093	0.195423	-0.0406586	0.596339	0.55387	0.78689	-5.49694			0.132306	-0.0649791	0.148829	-0.265395	-0.111997	-0.130561	0.131124	-0.347779	0.0899348	0.16843	-0.047789	0.0400353	-0.123895	0.0176534	-0.071623	-0.0597603	-0.0591388	-0.142769	0.375	0.4
ENSG00000205268.10	PDE7A	0.09951	-0.236403	0.435423	-0.227261	0.596281	0.553908	0.78689	-5.49698			-0.0816991	0.0285722	-0.0245054	-1.49923	-0.0917151	-0.195716	-0.175886	-0.359365	-0.576242	-0.26859	-0.339855	-0.156849	-0.220794	-0.0946626	0.0388673	-0.227091	-0.0586186	-0.1005	0.125	0.1
ENSG00000108176.14	DNAJC12	-0.151896	-0.664677	0.360885	-0.0236106	-0.596245	0.553932	0.78689	-5.49699			0.541539	0.364846	0.293645	-0.341646	0.830104	0.0555301	0.440179	0.513055	-0.346708	-0.0460849	0.333198	-0.32366	-0.41898	0.677967	0.758652	0.367025	0.467168	0.384029	0.875	0.6
ENSG00000172594.12	SMPDL3A	-0.149167	-0.652737	0.354404	-0.0328421	-0.596241	0.553934	0.78689	-5.497			0.618654	-0.233819	0.428265	-1.51193	0.0233239	0.700631	-0.0753957	0.37945	-0.33156	-0.133412	0.502313	-1.14861	-0.415009	0.0939437	-0.0100344	0.504771	-0.730819	0.588223	0.625	0.4
ENSG00000204316.12	MRPL38	-0.0721857	-0.315972	0.171601	0.00419295	-0.596008	0.554089	0.78704	-5.49712			0.112645	0.0305599	0.384351	-0.775913	0.0239721	0.275434	-0.0734921	0.185305	0.0313766	-0.0700547	0.100149	-0.428236	0.013148	-0.00945056	-0.146846	0.230218	-0.389381	0.150798	0.75	0.5
ENSG00000182326.14	C1S	-0.196238	-0.859248	0.466771	0.00792553	-0.595765	0.55425	0.787199	-5.49725			0.237588	-0.182572	-0.935487	0.648233	0.0499527	0.159372	1.28374	-0.27793	0.563132	0.431843	-1.29367	0.767987	0.517519	-0.254148	-0.516009	-0.0815117	0.154157	-1.02305	0.625	0.5
ENSG00000167554.14	ZNF610	-0.106025	-0.464358	0.252308	-0.0803077	-0.595568	0.55438	0.787257	-5.49735			0.257855	0.263819	0.289739	0.474878	-0.0188736	-0.071097	0.336987	-0.515391	-0.0416243	-0.00145314	-0.527548	-0.377097	0.208961	-0.0214544	0.424764	-0.112166	-0.152062	0.811827	0.625	0.3
ENSG00000257613.1	LINC01481	0.213404	-0.507878	0.934685	-0.185173	0.595535	0.554402	0.787257	-5.49737			-0.0897676	0.216776	0.358941	-2.98129	-0.373643	0.175969	1.02055	0.00499738	-0.155032	0.508138	-0.312379	0.305369	-1.15924	0.327445	0.303487	0.0980155	1.02958	-0.895686	0.625	0.6
ENSG00000196267.12	ZNF836	0.0698532	-0.166289	0.305995	0.010467	0.59542	0.554478	0.787257	-5.49743			0.100488	0.0807357	-0.198592	0.014455	0.137715	0.192698	-0.0390595	-0.3076	-0.533119	0.235706	0.279825	-0.102861	0.239035	0.0583214	0.102859	0.13702	-0.0412543	0.299052	0.625	0.7
ENSG00000238230.1	LINC00391	0.350862	-0.835481	1.5372	0.0898376	0.595301	0.554557	0.787257	-5.4975			-1.09161	0.0014606	-0.431981	0.957352	0.616662	-1.1865	-0.0785306	-0.454729	1.83208	2.15117	-1.69983	0.873815	0.205193	0.107112	-0.186689	-0.59237	-0.522538	-0.744172	0.375	0.5
ENSG00000120438.11	TCP1	-0.114624	-0.502198	0.272951	-0.105294	-0.595291	0.554564	0.787257	-5.4975			0.316961	-0.0274826	0.241676	-0.331186	0.0857211	-0.339	-0.465924	0.617777	0.0472716	-0.457798	0.341291	-0.164188	-0.484793	-0.498036	0.572537	0.070878	-0.291692	-0.158529	0.5	0.4
ENSG00000112419.14	PHACTR2	-0.0643031	-0.281742	0.153136	0.0975323	-0.595258	0.554586	0.787257	-5.49752			-0.136489	0.422046	0.0452444	0.461463	-0.189468	0.0967898	-0.251197	-0.0221392	0.0634752	-0.116015	-0.0959282	0.51705	0.0155276	-0.0223467	-0.0330581	-0.295902	-0.0891669	-0.053854	0.5	0.3
ENSG00000128829.11	EIF2AK4	0.0634704	-0.151186	0.278126	0.0623713	0.595166	0.554646	0.787273	-5.49757			-0.00442731	0.323917	0.194294	-0.367941	0.149569	0.124779	-0.247652	-0.0865339	0.385382	-0.0587969	0.300644	0.307246	-0.240834	-0.117368	0.108082	-0.0245138	-0.0429738	0.125341	0.5	0.5
ENSG00000147119.3	CHST7	0.175371	-0.417831	0.768573	0.237226	0.595067	0.554712	0.787297	-5.49762			-0.457043	-0.323496	0.2225	1.79458	0.639495	-0.685399	-0.7545	1.06842	1.35282	1.01505	-0.401923	0.670357	0.633963	0.0832729	-0.0201705	-0.0303755	0.560049	-0.228642	0.5	0.6
ENSG00000112559.13	MDFI	0.288752	-0.688215	1.26572	-0.0287205	0.594916	0.554813	0.787313	-5.4977			-0.0543639	-0.46614	-0.742422	1.3712	-0.210218	-0.87329	-0.481977	-0.94664	0.459945	0.37382	-0.646581	0.267422	1.95402	0.120795	-1.15089	-1.81481	0.863249	-0.544267	0.125	0.6
ENSG00000206113.10	CFAP99	0.215069	-0.512615	0.942753	0.101094	0.594902	0.554822	0.787313	-5.49771			0.0843153	0.459487	-0.659517	-2.53246	0.877454	0.986766	0.0949785	-0.943956	0.656425	-0.508537	-0.661553	-0.215832	0.235169	0.708819	-0.925043	-0.291499	1.01016	0.101412	0.625	0.5
ENSG00000120725.12	SIL1	-0.0730547	-0.320295	0.174186	-0.0672103	-0.594757	0.554918	0.787335	-5.49778			0.087671	-0.147186	0.0939712	-0.265068	0.0223503	-0.525026	0.511331	-0.242444	0.115561	-0.105638	-0.276415	0.15259	-0.432566	0.0434077	-0.13626	-0.367979	0.203529	-0.507279	0.5	0.4
ENSG00000228439.5	TSTD3	-0.116667	-0.511614	0.27828	-0.0923318	-0.594595	0.555025	0.787335	-5.49787			0.0712895	0.400854	-0.0393734	-0.370203	0.210476	0.0774282	0.0770697	-0.771531	-0.0313963	-0.12452	-0.33783	-0.908364	0.121439	0.512068	-0.255785	-0.216992	-0.156422	-0.198857	0.625	0.2
ENSG00000215012.8	RTL10	-0.0785658	-0.344542	0.18741	0.233337	-0.594568	0.555043	0.787335	-5.49788			0.474899	0.273713	0.334309	0.316645	0.40572	0.274546	0.0309402	0.843832	0.153695	-0.0192126	0.400578	0.609402	0.600224	-0.172142	0.0597104	0.413487	0.298297	0.563558	1	0.8
ENSG00000185716.11	MOSMO	-0.140845	-0.61767	0.335981	0.143915	-0.594553	0.555053	0.787335	-5.49789			0.645928	0.536789	0.52471	-0.591829	0.300095	0.480761	-0.0381205	0.86533	0.0635492	-0.126196	0.903347	-0.161897	-0.441653	0.308309	0.515073	0.243609	0.19747	0.494524	0.75	0.7
ENSG00000198755.10	RPL10A	-0.11597	-0.508616	0.276675	-0.151128	-0.594507	0.555083	0.787335	-5.49792			-0.406988	-0.251178	-0.192393	0.5056	-0.0151577	0.156219	-0.0397617	-0.144614	-0.608285	-0.501358	0.322009	0.641871	-0.142998	-0.391627	-0.06468	-0.265794	0.0127049	-0.646889	0.25	0.3
ENSG00000260306.1	AC092375.2	-0.259794	-1.13964	0.620056	0.173064	-0.594334	0.555198	0.787428	-5.49801			0.357964	0.373769	1.12116	-1.82727	0.486849	0.485818	1.65811	-0.281736	-1.12608	0.193102	0.310181	-1.95455	-0.69222	1.2974	0.373019	0.572906	0.563642	0.832998	0.75	0.7
ENSG00000188848.15	BEND4	-0.339004	-1.48793	0.809918	0.269767	-0.593916	0.555475	0.787714	-5.49823			1.21851	0.740418	1.53077	-0.361838	0.19348	-0.386108	-0.0821405	2.10288	-0.221761	-0.806326	0.747931	-2.23649	0.260029	0.608241	2.08196	0.691549	-0.598631	2.27843	0.625	0.6
ENSG00000176658.16	MYO1D	0.13705	-0.327477	0.601576	-0.498048	0.593851	0.555518	0.787714	-5.49826			-0.364549	-0.577178	0.190993	-2.08991	-0.731805	-1.02177	-0.525955	-0.691014	-1.19425	-0.449233	-1.01602	-0.796785	-0.0937374	-0.76571	-0.594857	0.0560099	-0.338243	-0.700653	0.125	0.1
ENSG00000160201.11	U2AF1	-0.390914	-1.716	0.934177	-0.059805	-0.593808	0.555547	0.787714	-5.49829			0.336542	-2.09203	0.557683	1.54649	0.678804	-0.638527	0.552807	1.84762	0.71331	0.17105	-0.484307	-2.89535	-2.04543	1.17516	0.209639	0.616359	1.67504	0.442137	0.75	0.7
ENSG00000272542.1	AL137246.1	-0.315552	-1.38544	0.754335	0.18784	-0.593668	0.55564	0.787718	-5.49836			1.32051	0.204554	0.877573	-2.19407	1.01917	1.50113	1.50511	0.351384	-0.660972	0.922369	0.958151	-2.38288	-1.14931	1.60908	-0.276002	1.18586	1.15518	1.21469	0.875	0.6
ENSG00000132554.19	RGS22	0.22584	-0.539893	0.991572	0.0331664	0.593655	0.555648	0.787718	-5.49837			0.0110833	-1.67603	-0.199903	-1.14452	0.0676903	-0.225956	0.270208	-0.781406	0.260472	1.07193	-1.16036	0.460968	-0.862097	0.231373	-0.550506	-0.571659	-0.188022	-1.03226	0.375	0.4
ENSG00000270866.1	AC067773.1	0.17777	-0.425115	0.780654	0.128722	0.593518	0.555739	0.787725	-5.49844			1.17919	-0.528103	0.436063	0.680261	0.26637	-0.221105	-0.954462	-1.77312	0.412726	0.436118	0.0522087	0.250486	-0.0694807	0.11967	-0.0375126	0.191967	-0.52797	-0.194145	0.5	0.6
ENSG00000184260.5	HIST2H2AC	-0.175559	-0.770967	0.419848	-0.0372242	-0.593499	0.555752	0.787725	-5.49845			0.1927	-0.900772	0.0581968	0.80947	0.0496648	-0.188504	0.260573	-0.478439	0.46151	0.894509	-0.917192	0.0960828	0.426726	-0.675403	-0.963089	-0.13653	-0.413534	-0.77506	0.625	0.4
ENSG00000114268.11	PFKFB4	0.137106	-0.328082	0.602293	-0.12632	0.593251	0.555916	0.787751	-5.49858			-0.570453	-0.485337	-0.649474	0.517924	-0.499228	-0.27164	-0.419785	-0.203159	-0.800337	0.0672185	-0.991244	1.18526	0.673136	-0.197317	-0.346068	-0.270407	-0.472	-0.703625	0.125	0.3
ENSG00000108950.11	FAM20A	0.138675	-0.331881	0.609232	0.043995	0.593196	0.555953	0.787751	-5.49861			-0.0546648	-0.0621187	-0.598757	-0.101715	-0.271175	-0.546023	0.201698	0.217881	-0.144536	-0.106917	-0.257569	-0.0137115	0.471096	0.187108	0.0329863	-0.0734449	-0.157247	-0.0696053	0.25	0.3
ENSG00000117010.16	ZNF684	0.169784	-0.406397	0.745964	-0.133915	0.593127	0.555998	0.787751	-5.49865			-0.00365927	0.652744	0.329614	-3.52163	0.130546	0.0251226	0.579051	-0.259788	-0.88805	-0.155159	0.137261	-0.141421	-0.168369	0.201849	-0.451861	0.376654	0.277536	-0.0756046	0.625	0.4
ENSG00000182628.12	SKA2	0.102162	-0.24457	0.448894	-0.122294	0.593072	0.556035	0.787751	-5.49868			-0.275471	-0.0350901	-0.156476	0.182298	-0.675311	-0.256549	-0.462162	-0.264154	0.311378	0.471665	-0.0285218	0.0714611	-0.126508	-0.341576	-0.518217	-0.237989	-0.163328	-0.845384	0.125	0.3
ENSG00000173391.8	OLR1	-0.25461	-1.11879	0.609573	-0.10611	-0.593035	0.55606	0.787751	-5.4987			0.898933	-0.232769	0.92224	-0.0401759	-1.54152	-1.51301	0.163034	-0.404344	-1.15667	-1.32981	0.388744	-1.61962	-1.10386	-0.98432	0.604151	0.332175	0.017429	0.121154	0.375	0.5
ENSG00000167333.12	TRIM68	0.0899469	-0.21535	0.395244	-0.0236018	0.593026	0.556066	0.787751	-5.4987			-0.0750462	0.0595944	-0.0728919	0.0937437	0.22646	-0.0351357	-0.154388	-0.80946	0.0881558	0.0806062	-0.20029	0.479148	-0.0151638	-0.323254	0.0377406	-0.0858613	-0.238588	0.118072	0.375	0.5
ENSG00000154889.16	MPPE1	-0.0933859	-0.410417	0.223645	-0.0748765	-0.592912	0.556141	0.787789	-5.49876			-0.18475	0.530334	0.228762	0.042265	0.00149059	-0.0744351	0.0316684	-0.597994	0.437128	-0.41138	0.302272	-0.0355601	-0.0248864	-0.393374	-0.0511795	0.00221991	-0.0387276	-0.748695	0.625	0.3
ENSG00000182749.5	PAQR7	0.128202	-0.307112	0.563517	0.0500167	0.592794	0.556219	0.78783	-5.49882			-0.115197	-0.252696	-0.337061	0.630137	0.336216	0.334173	0.365057	-0.493153	0.724648	0.352016	-0.0437356	1.11006	0.291576	0.406524	-0.388884	-0.146576	-0.0326865	-0.406575	0.5	0.5
ENSG00000104131.12	EIF3J	0.0701047	-0.168017	0.308226	-0.0856967	0.592596	0.556351	0.787854	-5.49893			-0.143608	0.204404	0.112404	-0.689255	-0.00744749	-0.384438	0.0905303	-0.0191988	0.38696	-0.275681	-0.0848382	0.185556	-0.44035	0.149139	0.176592	-0.176493	0.0419695	-0.307569	0.375	0.5
ENSG00000122678.16	POLM	-0.170954	-0.751671	0.409762	-0.171189	-0.592552	0.55638	0.787854	-5.49895			-1.41653	0.0329304	-0.651073	1.46437	-0.225028	-0.050231	-0.439183	-0.824986	0.0371424	-0.458591	-0.527231	-0.426075	0.430984	-0.529054	-0.955729	-0.257832	-0.491169	-1.16916	0.25	0.2
ENSG00000183688.4	RFLNB	0.217559	-0.521528	0.956645	0.178277	0.592505	0.556412	0.787854	-5.49898			-0.195198	-0.208219	-1.39041	1.23352	-0.149668	-0.22524	-0.631204	0.986117	-0.0503544	0.861338	0.677209	1.73686	0.338618	-0.235281	-0.375433	-0.465886	-0.915419	-0.121438	0.25	0.4
ENSG00000115091.11	ACTR3	-0.0593978	-0.261232	0.142437	-0.0897129	-0.59236	0.556507	0.787854	-5.49905			0.104073	-0.0089916	0.340246	-0.269083	-0.148373	-0.386393	-0.188356	0.129067	-0.0799446	-0.270926	0.210622	-0.120389	-0.1466	-0.0306798	0.0652785	-0.19633	-0.0823138	-0.477461	0.375	0.2
ENSG00000137871.20	ZNF280D	-0.0829386	-0.36485	0.198973	-0.16017	-0.59218	0.556627	0.787854	-5.49915			0.0828989	0.129155	0.166956	-0.493313	-0.168315	0.00994484	-0.116025	-0.448333	-0.393325	-0.45048	0.15315	-0.842432	0.0103394	0.0406954	-0.247147	0.0651585	0.143155	-0.35479	0.5	0.5
ENSG00000274070.1	CASTOR2	0.127098	-0.304931	0.559126	0.182583	0.592156	0.556643	0.787854	-5.49916			-0.385831	-0.164476	-0.185224	0.876881	0.239985	0.467703	-0.100053	-0.235968	0.738082	0.514701	0.0294421	0.886125	-0.157079	-0.317442	0.199394	-0.159404	0.0162824	0.162149	0.375	0.7
ENSG00000166333.13	ILK	0.0851322	-0.204272	0.374536	-0.036623	0.592106	0.556676	0.787854	-5.49919			-0.360989	-0.222671	-0.284302	0.407454	-0.0830509	-0.157253	-0.64464	-0.14774	0.287983	0.204915	-0.0668517	-0.155082	0.220767	-0.178387	-0.497169	0.0383321	-0.16354	-0.706135	0.125	0.4
ENSG00000135953.10	MFSD9	0.119514	-0.286902	0.52593	0.199187	0.591914	0.556804	0.787854	-5.49929			-0.303998	0.448755	0.0100558	0.843678	-0.392376	0.380987	0.300599	-0.574854	0.490356	-0.90049	0.569585	0.133464	0.799579	0.283001	0.407683	-0.00814619	0.699137	-0.387969	0.625	0.7
ENSG00000068383.18	INPP5A	0.0730203	-0.17531	0.321351	-0.00622553	0.591867	0.556835	0.787854	-5.49931			-0.105145	0.310208	0.0771715	-0.372946	-0.0576361	0.0919953	-0.601843	0.850031	0.334237	-0.123449	0.339074	0.167365	0.070776	-0.185964	0.284037	-0.0119876	-0.0174729	0.113382	0.5	0.6
ENSG00000123349.13	PFDN5	0.0966493	-0.232061	0.425359	-0.183442	0.591829	0.55686	0.787854	-5.49933			-0.353381	-0.188644	-0.320515	0.170149	-0.183209	-0.390229	-0.408368	-0.473528	-0.206384	-0.212833	0.110414	0.677962	0.00229733	-0.431552	-0.125433	-0.366186	-0.454045	-0.712405	0.125	0.3
ENSG00000159167.11	STC1	0.371991	-0.893523	1.6375	-0.138528	0.591665	0.556969	0.787854	-5.49942			-0.304553	-1.93938	-3.64046	2.32053	0.383682	-2.55615	1.52748	0.645209	0.564136	-1.01438	-1.08351	0.823606	1.97521	-0.345824	0.228774	-0.654643	-0.120039	-1.10795	0.5	0.4
ENSG00000091986.15	CCDC80	-0.207268	-0.912584	0.498048	-0.263666	-0.591506	0.557075	0.787854	-5.4995			0.638095	-0.354926	-0.19996	-1.49707	-0.315559	-0.0188452	0.116151	-0.794258	0.540277	0.240654	-1.64916	0.322776	-0.108537	-1.25589	-1.19594	0.218628	-0.648131	-1.57033	0.25	0.4
ENSG00000149633.11	KIAA1755	0.203228	-0.488439	0.894895	-0.435539	0.591422	0.55713	0.787854	-5.49955			-1.01203	-0.848241	-0.647397	0.254075	-0.404741	-1.24127	-0.748275	-1.0908	-0.396552	0.707817	-2.12703	-0.581515	0.631429	-0.722734	-1.18746	-0.108904	-0.380033	-0.976082	0.125	0.2
ENSG00000212747.4	RTL8B	-0.122927	-0.541297	0.295443	-0.0872627	-0.591422	0.557131	0.787854	-5.49955			-0.591577	0.0651589	0.0941866	1.19208	-0.274799	0.296189	-0.509215	-0.234803	-1.19909	0.109413	0.408654	0.565732	0.355128	-0.31882	-0.566207	-0.0973952	-0.420766	-0.0193917	0.5	0.4
ENSG00000172057.9	ORMDL3	0.0767641	-0.184529	0.338057	0.0540553	0.591345	0.557181	0.787854	-5.49959			-0.11267	-0.00424161	-0.341062	0.182809	-0.263543	-0.279929	-0.0458388	0.264156	-0.00117236	0.203983	0.0201622	0.431107	-0.0182505	-0.0930258	-0.226134	-0.147112	-0.0162921	-0.136025	0.25	0.3
ENSG00000149823.8	VPS51	-0.0721548	-0.317765	0.173455	0.0563299	-0.591329	0.557192	0.787854	-5.4996			0.0466291	0.0759844	0.00345316	0.849702	-0.268818	0.248918	-0.362004	0.10114	0.115148	0.176505	-0.0166939	0.279293	0.16418	-0.0934265	-0.255513	0.044112	-0.224722	-0.0416738	0.75	0.5
ENSG00000152939.15	MARVELD2	0.277717	-0.667635	1.22307	0.0337865	0.591316	0.557201	0.787854	-5.4996			-0.719472	-0.412712	-0.659378	1.81279	-0.282357	-1.1781	-0.667895	-0.794798	1.36408	0.788874	0.0231621	0.926932	1.07624	-2.0267	0.190158	-1.4297	-1.59762	-0.165668	0.125	0.6
ENSG00000114796.15	KLHL24	0.0623303	-0.149861	0.274522	-0.114292	0.591265	0.557235	0.787854	-5.49963			-0.196977	0.16687	-0.15057	0.284699	-0.312738	-0.230415	-0.553779	-0.213008	0.0767857	-0.0505507	0.225551	0.0311882	-0.336627	-0.265299	0.0427051	-0.156864	-0.254836	-0.196146	0.25	0.4
ENSG00000138593.8	SECISBP2L	-0.0606624	-0.267198	0.145873	-0.343777	-0.591201	0.557277	0.787854	-5.49966			-0.0781793	-0.327345	0.286894	-0.56793	-0.322938	-0.463701	-0.525535	-0.258901	-0.444418	-0.270568	-0.386288	-0.122985	-0.310246	-0.318869	-0.207083	-0.249035	-0.357071	-0.762107	0.125	0
ENSG00000253953.2	PCDHGB4	0.11019	-0.264974	0.485353	-0.132137	0.591195	0.557281	0.787854	-5.49967			-0.410833	-0.0464458	-0.255604	-1.07236	0.0285758	-0.255074	0.251876	-0.31353	0.166341	-0.048847	-0.81712	0.302214	0.0642865	-0.170543	-0.577391	0.00776567	-0.0893705	-0.327183	0.25	0.4
ENSG00000082497.11	SERTAD4	-0.239785	-1.05619	0.576616	0.0233999	-0.591192	0.557283	0.787854	-5.49967			0.927685	0.590076	1.24542	-2.77313	0.0960922	1.12916	0.150946	0.785009	-0.485607	-0.656123	1.14199	0.347659	-0.28689	0.0246528	-0.345505	0.5715	0.186682	-0.20714	0.875	0.5
ENSG00000100490.9	CDKL1	-0.167176	-0.736416	0.402064	0.0144822	-0.591138	0.557319	0.787854	-5.4997			0.436	0.61524	-0.085415	-1.04699	0.637449	0.482366	0.320463	0.370464	-0.977603	-0.517023	0.389265	-0.0707728	-0.180065	0.387215	0.166996	0.309784	-0.102826	1.08524	0.75	0.5
ENSG00000166133.17	RPUSD2	0.202906	-0.488349	0.894161	0.0419174	0.590837	0.557519	0.788033	-5.49986			0.365945	0.695725	0.624203	-3.64709	0.064123	0.509639	0.448624	0.0459094	0.0253699	0.131771	0.176956	0.0700195	0.274777	0.500137	-0.300212	0.181361	-0.284486	0.137209	0.875	0.8
ENSG00000141551.14	CSNK1D	0.0684065	-0.164654	0.301467	0.0556136	0.590799	0.557544	0.788033	-5.49988			-0.305502	-0.126943	-0.153411	0.509393	0.072307	0.0183872	-0.373152	0.345728	0.322814	0.224297	-0.126387	0.555949	-0.126751	-0.0455475	-0.047949	-0.0291513	0.0279831	-0.0876822	0.5	0.4
ENSG00000132911.4	NMUR2	0.339181	-0.816611	1.49497	-0.631165	0.590693	0.557615	0.788063	-5.49993			0.840797	-2.14226	0.740402	-3.40837	-0.418056	-1.96043	-0.721017	-0.686072	-1.33581	-0.358927	-1.41847	-1.27145	-0.275673	-3.02007	0.397978	0.501035	-0.758508	1.23794	0.25	0.3
ENSG00000178826.10	TMEM139	-0.230948	-1.01818	0.556281	-0.721794	-0.590506	0.557739	0.78817	-5.50003			-0.537893	-0.622689	-0.106213	0.107795	0.0858548	-1.43214	-1.40865	-1.00501	-1.35064	-0.703413	-1.00206	-3.31164	-0.528513	-0.227698	0.701939	-0.686733	-0.488602	-0.860804	0.25	0.1
ENSG00000170144.20	HNRNPA3	-0.0503291	-0.221974	0.121315	-0.116746	-0.5902	0.557942	0.788387	-5.50019			-0.0924815	0.0579927	0.197077	-0.310462	-0.170522	-0.308818	-0.176149	-0.0515617	0.00134084	-0.405693	-0.0175187	-0.178029	-0.352891	0.00376259	-0.00324776	-0.145461	-0.0257782	-0.44843	0.25	0.2
ENSG00000237248.5	LINC00987	0.148591	-0.358259	0.655441	-0.155731	0.590099	0.55801	0.788413	-5.50025			-0.0392295	-0.390798	-0.231812	0.2327	-0.798177	0.374114	0.0262991	-1.52152	0.799135	0.0441898	-0.00694763	-0.0812725	0.396603	-0.378876	-0.0700089	-0.701209	-0.760299	-0.690931	0.375	0.3
ENSG00000065618.19	COL17A1	-0.169275	-0.746874	0.408323	-0.0247898	-0.589899	0.558142	0.788465	-5.50035			-0.07687	0.970364	0.101143	-0.29327	-0.281615	0.11468	-0.765076	0.314752	0.735179	1.08363	-0.620373	-0.0953303	0.0461115	-0.102476	-0.585943	-0.175998	-0.300385	-1.57203	0.5	0.3
ENSG00000171587.14	DSCAM	0.155421	-0.374908	0.68575	0.146757	0.589895	0.558145	0.788465	-5.50035			0.298811	-0.0435692	0.42507	-0.398527	0.247821	0.246051	0.236446	0.0747146	-0.452607	0.0360529	0.263504	-0.591926	0.16221	0.517459	0.657973	0.808868	0.34747	1.16372	0.75	0.8
ENSG00000164305.18	CASP3	-0.071808	-0.316883	0.173267	-0.0821423	-0.589771	0.558227	0.788498	-5.50042			-0.0870154	-0.0271313	0.216866	0.276538	-0.414853	-0.426544	-0.0941471	0.189779	0.243553	0.0113589	0.00960235	0.34751	-0.00200661	-0.0743515	-0.377258	-0.841976	0.0904218	-0.58307	0.375	0.5
ENSG00000213160.9	KLHL23	-0.0767525	-0.338789	0.185284	0.154526	-0.589578	0.558356	0.788498	-5.50052			0.417369	0.0628094	0.274772	0.489566	0.171287	0.137173	0.0226003	0.508371	1.08593	0.142389	0.333579	-0.189577	-0.0583692	-0.006376	0.201301	-0.0558052	0.125035	0.2593	1	0.6
ENSG00000074410.13	CA12	0.17487	-0.422164	0.771903	0.0473603	0.589558	0.558369	0.788498	-5.50053			0.373253	-0.695572	0.215948	0.759416	-0.711462	0.553595	-1.70274	1.04306	0.437961	0.149778	-1.29818	0.777373	0.679347	0.752113	-0.98817	1.11992	0.115621	-0.202687	0.625	0.7
ENSG00000165757.8	JCAD	0.163087	-0.394002	0.720177	0.195918	0.589259	0.558568	0.788498	-5.50069			-0.24122	-0.131379	0.0172352	1.46251	0.16588	0.185844	-0.545774	0.229248	0.497261	0.0543793	0.306237	1.48572	0.805252	-0.496746	0.270475	-0.163147	0.0848748	0.21449	0.625	0.8
ENSG00000162972.10	MAIP1	-0.101536	-0.448374	0.245302	0.0410855	-0.589256	0.55857	0.788498	-5.50069			0.320799	0.393064	0.258832	-0.0584879	0.114698	0.491781	-0.172372	0.429264	-0.617403	0.0920257	0.379481	0.567595	-0.152976	-0.226408	0.23394	0.0807861	0.404304	0.445267	0.75	0.7
ENSG00000276600.4	RAB7B	0.255348	-0.616921	1.12762	-0.125525	0.58924	0.558581	0.788498	-5.5007			-0.0598356	-2.30779	0.519104	-0.85431	-1.12703	-1.91478	-0.255891	1.30128	-0.350597	0.345664	0.543253	0.83373	0.37097	-1.63436	-1.52308	-0.970059	-0.50794	-0.428177	0.25	0.4
ENSG00000075884.13	ARHGAP15	0.302234	-0.730526	1.33499	-0.122438	0.589054	0.558705	0.788498	-5.50079			-0.277927	-0.837916	-0.538619	-0.207801	-0.414881	-1.42596	0.73698	-1.26141	-2.00921	-0.185802	-1.13467	0.844776	-1.11617	0.111154	0.655263	-0.674176	0.469346	0.777417	0.125	0.5
ENSG00000147027.3	TMEM47	0.122725	-0.296768	0.542218	0.0543544	0.588871	0.558826	0.788498	-5.50089			-0.158784	-0.511367	-0.0512942	0.20835	0.464781	-0.172184	-0.436784	-0.39945	0.891773	0.612867	-0.650524	-0.00536243	0.275805	0.185709	-0.333088	-0.571877	-0.145331	-0.353632	0.25	0.4
ENSG00000177663.13	IL17RA	0.156508	-0.37846	0.691475	-0.0634978	0.58887	0.558827	0.788498	-5.50089			-0.804211	-0.213886	-0.852522	0.785556	-0.536695	-0.699837	-0.309985	0.0780556	0.259488	-0.0863615	-0.66862	0.444003	0.251777	-0.646299	-0.0948289	-0.160907	-0.554008	-0.37107	0.25	0.3
ENSG00000141510.17	TP53	0.178705	-0.432201	0.789612	-0.0721361	0.588808	0.558868	0.788498	-5.50092			-0.3934	0.0613019	-1.03848	0.742738	-0.0434824	-0.84384	-0.438649	-1.02613	0.628545	0.284375	-0.699954	-1.00507	0.435997	0.208415	-0.478622	-0.407487	-0.197962	-0.706111	0.25	0.4
ENSG00000250067.11	YJEFN3	-0.187328	-0.827718	0.453061	0.167876	-0.588803	0.558871	0.788498	-5.50093			0.732532	0.0852573	0.395928	-1.20962	0.298147	0.196315	-0.165925	0.855505	0.451247	-0.794555	0.495702	-2.7748	-0.240694	0.334917	0.537507	0.286347	-0.0322856	1.3485	0.75	0.6
ENSG00000178233.17	TMEM151B	0.102257	-0.247351	0.451865	0.504118	0.588736	0.558916	0.788498	-5.50096			0.387928	0.497995	0.583812	1.36081	0.325414	0.538433	0.0270644	0.615806	0.545088	0.514294	0.934273	0.987318	0.502659	0.435727	0.6656	0.389968	0.114455	1.35476	1	1
ENSG00000166603.5	MC4R	0.3215	-0.777836	1.42084	0.004041	0.588655	0.558969	0.788498	-5.501			0.486833	-0.275465	-0.266042	-0.119154	1.66059	0.401551	0.595597	-1.79078	-0.245211	0.782346	0.316491	-2.11127	0.925386	1.99911	1.1364	-0.236157	-0.0618343	1.57615	0.5	0.6
ENSG00000261221.3	ZNF865	0.110391	-0.26708	0.487862	0.121245	0.588655	0.55897	0.788498	-5.501			-0.418656	-0.367899	-0.107211	1.45613	0.032184	0.01347	-0.271502	-0.101141	-0.230037	0.71843	-0.00527418	0.516439	0.525453	-0.18878	-0.287262	0.144403	-0.0376013	0.242363	0.375	0.5
ENSG00000113369.8	ARRDC3	-0.165006	-0.729374	0.399363	-0.286969	-0.5885	0.559073	0.788498	-5.50109			0.0805379	-0.450556	-0.430997	0.300279	-0.142498	-0.766543	0.380664	-0.347587	-0.491476	-0.771079	-0.862729	0.78365	0.452047	-0.927633	-0.384967	-0.619244	0.222186	-0.771687	0.375	0.3
ENSG00000143164.15	DCAF6	-0.117535	-0.519554	0.284484	0.215986	-0.588481	0.559085	0.788498	-5.5011			0.932253	0.254665	0.863266	-0.479496	0.482692	0.195241	0.187314	0.701509	-0.00683553	-0.0322382	0.787796	-0.315295	-0.300433	0.452048	0.569338	0.502576	0.43735	0.652143	0.875	0.6
ENSG00000181264.8	TMEM136	0.130367	-0.315646	0.576379	-0.177091	0.588342	0.559178	0.788498	-5.50117			-0.687678	-0.346584	-0.104633	0.249351	0.11206	-0.65951	-0.426612	-0.249559	0.259081	0.83163	-0.473081	0.450708	0.010749	-0.065997	-1.10365	-0.400604	-0.0767288	-0.769896	0.25	0.4
ENSG00000269945.1	AC004817.4	0.277863	-0.672823	1.22855	0.521101	0.588307	0.559201	0.788498	-5.50119			0.987688	0.296765	0.715919	-3.38797	1.10063	1.38274	0.934602	0.28876	-0.588069	0.392721	0.400728	-0.584885	1.085	1.02964	-0.118029	0.883579	0.897408	2.27945	0.875	0.7
ENSG00000116691.10	MIIP	0.0972508	-0.235502	0.430004	-0.0814237	0.588277	0.559221	0.788498	-5.5012			-0.222317	-0.447515	-0.784782	-0.726643	0.165912	-0.0611254	0.301032	-0.400915	-0.0967268	0.193461	-0.856404	0.324029	0.0916028	-0.602727	-0.281566	0.0527172	-0.207897	-0.364422	0.25	0.4
ENSG00000258301.3	VASH1-AS1	0.191534	-0.463848	0.846917	-0.0279045	0.588251	0.559239	0.788498	-5.50122			0.471335	-0.353307	-0.425168	-2.87957	-0.109056	0.247631	0.379223	-0.170156	0.0343563	-0.227748	-0.0915768	-0.479401	-1.23046	-0.322582	-0.170146	0.308113	-0.490033	1.03599	0.375	0.3
ENSG00000136021.18	SCYL2	-0.0672106	-0.297216	0.162795	0.0464391	-0.58818	0.559286	0.788498	-5.50125			0.236439	0.0665915	0.323995	-0.205277	0.105491	-0.0494986	-0.024385	0.997363	-0.11156	-0.0300348	0.180885	0.0954885	0.00720552	0.31877	0.335086	0.0796518	0.195464	0.0703374	0.625	0.8
ENSG00000146574.15	CCZ1B	-0.131984	-0.583672	0.319705	-0.0527207	-0.588154	0.559303	0.788498	-5.50127			-0.238834	0.179641	0.174984	0.495034	0.0770191	0.132378	-0.260371	-0.167428	0.503499	-0.518355	0.368785	-0.388027	0.218389	-0.513278	-0.484815	0.470046	-0.648253	0.162701	0.625	0.5
ENSG00000233396.7	LINC01719	-0.295488	-1.30678	0.715802	0.0113388	-0.588132	0.559318	0.788498	-5.50128			0.419996	1.14861	1.12001	-2.87402	-0.303959	0.557154	0.47499	0.186715	-0.515518	0.248714	0.603248	1.39183	-2.65442	-2.28827	-0.408189	0.00578353	0.209017	1.36479	0.75	0.6
ENSG00000122966.15	CIT	-0.144009	-0.636913	0.348895	0.487201	-0.588083	0.55935	0.788498	-5.5013			0.743959	0.440185	0.433658	-0.45565	0.423546	0.844968	0.997181	0.834097	-0.035931	-0.0868943	0.855599	-0.268012	-0.17341	0.684323	0.585373	0.489486	0.512057	1.32475	0.875	0.6
ENSG00000109099.14	PMP22	-0.181508	-0.803125	0.440108	-0.444451	-0.587739	0.559579	0.788751	-5.50148			-0.24696	-0.808877	0.377894	-0.766764	-0.452438	-1.09175	0.159282	-0.347715	0.400455	0.415481	-2.38384	-0.907385	0.12369	-0.540034	-0.702364	-0.508675	-0.427276	-1.25679	0.25	0.3
ENSG00000064703.11	DDX20	-0.0885563	-0.391977	0.214864	0.171147	-0.587469	0.559759	0.788935	-5.50163			0.436315	0.451048	0.302641	0.191875	0.476727	0.349726	0.0581704	0.539391	-0.0128119	0.273382	0.339561	-0.14541	0.341227	0.342487	0.331637	0.438509	0.255779	0.457443	1	0.8
ENSG00000015532.9	XYLT2	-0.0752732	-0.333225	0.182678	0.0413209	-0.587372	0.559824	0.788952	-5.50168			-0.169132	0.335418	-0.111403	0.453155	0.0126373	-0.0703722	-0.0901394	0.0356834	0.403895	-0.195293	-0.0378468	-0.287401	0.498851	-0.250705	-0.156291	-0.0816974	-0.115434	-0.036	0.5	0.2
ENSG00000189306.10	RRP7A	0.114408	-0.277699	0.506514	0.0172691	0.587302	0.55987	0.788952	-5.50171			-0.762993	-0.623756	0.0259566	0.591455	0.336948	0.795399	-0.178161	0.0641454	0.387279	0.212534	-0.289953	1.07065	0.0238148	-0.257393	0.254952	0.0764543	-0.0951726	0.0721502	0.625	0.7
ENSG00000103522.15	IL21R	0.23047	-0.559801	1.02074	0.0738233	0.587015	0.560061	0.789152	-5.50186			0.95983	-0.907865	-2.39508	-1.88148	0.575762	-0.0539578	1.13003	1.48451	0.361082	0.00631626	-1.5679	0.120828	1.24792	-0.31941	-0.460502	0.45033	0.0886814	1.01703	0.5	0.7
ENSG00000179119.14	SPTY2D1	-0.0666892	-0.295412	0.162034	-0.0136517	-0.586889	0.560145	0.789202	-5.50193			0.0555832	-0.191054	0.031697	-0.250482	0.0631444	-0.18153	-0.119197	0.800305	0.223032	-0.199827	-0.162325	0.254805	-0.0574198	-0.352554	0.271545	-0.274553	0.161752	-0.270763	0.5	0.4
ENSG00000010282.14	HHATL	-0.140476	-0.622385	0.341433	-0.414752	-0.586743	0.560242	0.78925	-5.50201			-0.413944	-0.551237	0.230864	-0.156389	0.185356	-1.0841	-0.921242	-0.383044	-0.731755	0.0502548	-1.27962	-0.736179	-0.457554	-0.376768	-1.2355	0.320336	0.111336	-0.936482	0.25	0.3
ENSG00000148700.14	ADD3	0.174322	-0.423783	0.772427	-0.13587	0.586658	0.560299	0.78925	-5.50205			-0.363101	-0.738961	-0.49821	0.427542	0.0180802	-0.482334	-0.394591	-0.982205	1.13167	0.725293	-1.03736	0.0683518	0.0761602	-0.261137	-0.825434	-0.497775	-0.38057	-1.0232	0.25	0.4
ENSG00000172731.13	LRRC20	-0.0866561	-0.383998	0.210686	0.339437	-0.586615	0.560328	0.78925	-5.50207			0.375696	0.688558	0.788781	0.202188	0.717634	0.819908	0.144138	0.0299297	0.529415	0.418693	0.863434	0.553649	-0.126275	0.122598	0.157668	0.347276	0.309827	0.665696	1	0.9
ENSG00000069431.11	ABCC9	0.167411	-0.407196	0.742018	-0.0342237	0.58644	0.560444	0.789345	-5.50217			0.10259	-0.481315	-0.17202	-0.2142	0.0978451	0.0297689	0.362505	-0.698186	0.773091	0.334171	-1.08158	0.800941	0.928009	0.088568	-0.438263	-0.278927	-0.0675943	-0.600574	0.5	0.5
ENSG00000143469.18	SYT14	0.150941	-0.367423	0.669306	0.0282429	0.586116	0.56066	0.789579	-5.50233			0.400438	0.0438846	0.329577	-1.82691	0.0969692	0.113166	0.19117	0.230186	-0.420337	-0.116101	0.268837	-0.675515	-0.32979	0.397363	0.626941	0.33676	0.110509	0.783849	0.875	0.6
ENSG00000145388.14	METTL14	-0.0469454	-0.208236	0.114345	-0.075328	-0.585861	0.56083	0.78973	-5.50247			-0.118742	0.0988715	-0.0686374	-0.34531	-0.119106	0.0202014	0.107428	-0.146269	-0.0124775	-0.0462503	-0.0658901	0.125058	-0.35629	-0.051302	-0.110898	-0.348451	-0.0238516	-0.293557	0.375	0.1
ENSG00000265681.7	RPL17	0.116696	-0.284274	0.517665	-0.139887	0.585807	0.560866	0.78973	-5.5025			-0.281773	-0.275181	-0.387993	0.158102	-0.34848	-0.42985	-0.236008	-0.341117	0.336335	-0.126766	-0.0265945	0.754236	-0.17863	-0.588493	0.0013318	-0.622059	-0.173503	-0.886773	0.125	0.3
ENSG00000146054.17	TRIM7	-0.114836	-0.509545	0.279874	0.182128	-0.585612	0.560996	0.789775	-5.5026			0.125682	0.505582	-0.800606	0.419863	0.222012	0.946587	1.00866	-0.485512	0.391359	0.00732977	0.607743	-0.0406942	0.16214	0.794442	-0.384133	-0.280689	-0.541887	0.563862	0.75	0.6
ENSG00000161955.16	TNFSF13	0.197731	-0.481905	0.877368	0.17669	0.585612	0.560996	0.789775	-5.5026			-0.47906	-0.383447	-0.420668	1.9483	0.0384217	-0.267264	-0.154566	-0.807435	1.41526	0.818593	-1.17769	0.139376	0.334524	-0.125927	-0.227481	-0.0378255	0.403423	-0.222084	0.25	0.5
ENSG00000145545.11	SRD5A1	-0.107653	-0.477725	0.262419	0.140873	-0.585531	0.56105	0.789781	-5.50264			0.569024	0.289565	0.790343	-0.441621	0.125173	0.543982	-0.0274919	0.55724	-0.165774	-0.0730548	0.483393	0.0852146	-0.332023	0.40303	0.774461	0.230167	0.112506	0.41332	0.75	0.7
ENSG00000147592.8	LACTB2	-0.0987302	-0.438208	0.240748	-0.20484	-0.585395	0.56114	0.789781	-5.50271			0.169177	-0.451211	0.263111	-0.523512	-0.363597	-0.26849	0.579463	0.14633	-0.227434	0.320819	-0.61676	0.322792	-0.389784	-0.279319	0.0747527	-0.457289	0.129378	-0.425369	0.5	0.4
ENSG00000233864.7	TTTY15	-0.168468	-0.747749	0.410812	0.0550643	-0.585383	0.561149	0.789781	-5.50272			-0.474057	0.214333	0.294075	0.803717	-0.105435	0.0954338	-0.56775	0.250682	-0.505288	-0.255421	0.532438	-0.442826	-0.242775	0.0690765	0.431685	-0.271056	0.299675	-0.661443	0.625	0.4
ENSG00000071575.11	TRIB2	0.132924	-0.324265	0.590113	0.0774961	0.585217	0.561259	0.789832	-5.5028			-0.357197	0.0246976	0.476919	0.844324	0.338995	-0.571046	-0.721994	-0.0621118	0.822285	0.534853	-0.241343	0.573649	0.407823	-0.169731	-0.31098	0.0512773	-0.044945	-0.327917	0.5	0.5
ENSG00000282057.1	AC092807.3	-0.300553	-1.33437	0.73326	0.172963	-0.58518	0.561284	0.789832	-5.50282			1.51461	-0.152033	1.24359	-2.82414	0.494399	0.566271	0.835883	1.33115	0.770656	0.446262	0.605383	-1.88017	-1.30082	-0.185978	-0.260906	0.949894	1.42065	0.191666	0.75	0.6
ENSG00000125434.10	SLC25A35	-0.166243	-0.738174	0.405688	-0.0933721	-0.585072	0.561356	0.789864	-5.50288			-0.424986	-0.145955	-0.26713	0.553384	-0.209652	-0.0792656	0.578355	-0.564657	-0.317585	0.571101	-0.921174	-0.457333	-0.664289	-0.76281	-0.70347	0.639824	0.243188	0.0102368	0.25	0.4
ENSG00000257139.1	AC084032.1	-0.262605	-1.16664	0.641434	-0.591504	-0.584691	0.56161	0.790153	-5.50308			1.04708	-0.23541	0.111394	-2.64433	-1.61695	-0.870368	0.285622	-0.182294	-1.38696	-0.570627	-1.67831	1.49842	-0.713654	-0.548494	-0.00658218	-1.3689	-2.1002	-0.882306	0.375	0.1
ENSG00000227115.7	LINC01630	-0.202239	-0.898565	0.494087	-0.679933	-0.584606	0.561666	0.790163	-5.50312			-0.832361	0.0975051	0.779795	-2.40918	-1.01421	-1.48838	-0.616922	-0.354961	-3.00193	-0.274704	-1.05957	-0.319734	-1.10123	-0.661465	-0.910044	-0.129961	-0.908051	-0.954087	0.25	0
ENSG00000151023.16	ENKUR	-0.207583	-0.922886	0.50772	0.0447078	-0.584134	0.561981	0.790502	-5.50337			0.510039	0.397463	0.213097	-0.258614	0.332222	-0.0751324	0.462285	0.00842421	1.23331	1.3236	-0.416856	-0.0460611	-0.413621	-0.088563	-1.2685	-0.184157	0.482934	-0.710683	0.75	0.3
ENSG00000144119.3	C1QL2	-0.1594	-0.708705	0.389905	0.167758	-0.584096	0.562007	0.790502	-5.50339			0.393732	-0.88926	0.339713	1.09767	0.233111	-0.609412	-0.450778	1.30167	0.608697	-0.0905042	-0.153665	0.626939	-0.218994	-0.807475	0.0933638	-0.584332	0.568274	0.134259	0.625	0.5
ENSG00000141699.10	RETREG3	-0.0893183	-0.397206	0.218569	0.100451	-0.583927	0.562119	0.790591	-5.50348			-0.0407417	0.236454	0.0527612	1.30327	-0.0372095	0.266622	-0.218939	-0.00201104	0.441905	0.207292	0.143212	0.458864	0.317719	-0.200627	-0.187558	-0.129471	0.0773665	-0.0716304	0.5	0.6
ENSG00000164070.11	HSPA4L	-0.228629	-1.01731	0.56005	0.198862	-0.583502	0.562403	0.79089	-5.5037			1.00989	0.709575	0.737434	-1.24414	0.320089	0.225645	0.374104	1.57535	0.0216929	-0.992378	0.760718	-0.370165	-0.832566	0.41773	1.39661	0.465644	0.173896	1.30746	0.875	0.7
ENSG00000110075.14	PPP6R3	0.0438794	-0.107498	0.195256	-0.092774	0.583461	0.56243	0.79089	-5.50372			-0.227261	-0.00790217	-0.135501	0.133066	-0.154262	-0.159352	-0.241801	-0.252777	-0.153522	-0.148142	-0.154929	-0.0513086	0.213553	-0.0442044	-0.17467	-0.0895954	-0.0239941	-0.241633	0.125	0.1
ENSG00000125409.12	TEKT3	0.269772	-0.661411	1.20095	-0.0351931	0.583139	0.562645	0.791014	-5.50389			-0.249417	-0.821626	-1.21543	1.47098	-1.54482	0.0632077	0.933763	0.233743	0.138423	1.04637	-0.243591	2.3358	-0.180342	0.420113	-2.34004	-0.190821	1.06945	-0.769646	0.5	0.5
ENSG00000139734.18	DIAPH3	0.256986	-0.630133	1.1441	0.102342	0.583093	0.562676	0.791014	-5.50391			0.0984018	0.222949	0.308756	-1.25605	-0.112634	0.0224526	0.228275	-1.06835	1.89684	1.42111	-0.894461	-1.90481	-0.187655	-0.0403534	-1.25432	0.07358	1.44993	0.0647282	0.625	0.5
ENSG00000176909.11	MAMSTR	0.11156	-0.273577	0.496698	0.112592	0.583049	0.562705	0.791014	-5.50393			-0.160189	0.12741	-0.843016	0.877501	0.345911	0.317109	0.0122954	-0.404234	0.258425	-0.239514	0.0536772	-0.109309	0.651518	0.214867	-0.425173	0.142766	0.402462	0.506867	0.625	0.7
ENSG00000177463.15	NR2C2	-0.0496564	-0.221089	0.121776	0.01393	-0.583033	0.562716	0.791014	-5.50394			0.0638349	-0.0914946	0.182734	0.372468	0.045308	0.12909	-0.206961	0.222232	0.0243184	0.0424985	0.0458494	0.184728	0.00904902	-0.0228993	0.158353	-0.0574968	-0.025212	0.0407623	0.75	0.7
ENSG00000109736.14	MFSD10	0.131268	-0.321983	0.584518	0.0453752	0.582948	0.562773	0.791024	-5.50399			0.192904	-0.511513	-1.01487	0.38644	0.0161727	-0.144397	-0.773953	0.596629	0.170724	0.371447	-0.0703363	-1.54314	0.416013	-0.0174213	-0.380818	0.27619	-0.0290188	0.553304	0.5	0.5
ENSG00000005108.15	THSD7A	-0.118002	-0.525525	0.289521	0.0938106	-0.582836	0.562847	0.791059	-5.50404			0.0924472	-0.284118	-0.263386	0.268393	-0.348323	0.059848	0.352159	0.280933	0.517508	-0.104646	0.753591	0.0329392	0.45534	-0.0650328	-0.795207	-0.972123	-0.158062	-0.646882	0.625	0.4
ENSG00000075539.14	FRYL	0.0860061	-0.211196	0.383208	-0.404993	0.582488	0.56308	0.791316	-5.50422			-0.59658	-0.487873	-0.152464	-0.637398	-0.658553	-0.903604	-0.570782	-0.245978	-0.797918	-0.167973	-0.903758	-0.323933	-0.179971	-0.388652	-0.391111	-0.326308	-0.432955	-0.543902	0	0
ENSG00000111670.15	GNPTAB	-0.0671794	-0.299372	0.165013	0.100534	-0.58237	0.563159	0.791358	-5.50429			0.254809	-0.130568	0.555376	-0.0579105	0.488939	0.258092	0.0564334	-0.0494234	0.32481	0.16002	0.166936	-0.190823	-0.108943	0.172169	0.307949	0.0286698	-0.0240822	0.211183	0.625	0.7
ENSG00000152804.10	HHEX	0.261623	-0.642965	1.16621	-0.0505819	0.582151	0.563305	0.791477	-5.5044			-0.282024	-0.122166	-0.073685	2.20667	-1.73226	-1.3166	-0.481501	-0.646501	0.79283	0.121241	-0.627588	1.17387	0.90958	-2.02158	0.677657	-1.3457	0.220664	-0.344831	0.125	0.6
ENSG00000264643.1	AC024614.1	-0.288551	-1.28634	0.709241	0.459793	-0.582095	0.563342	0.791477	-5.50443			0.607226	0.509295	0.514255	-0.873092	0.610213	1.75961	1.45373	0.970628	0.829363	0.476186	-0.407499	-2.30574	0.693605	1.71049	-0.447879	1.13299	1.10679	1.26602	0.875	0.7
ENSG00000100325.14	ASCC2	0.117786	-0.289748	0.52532	-0.100235	0.581755	0.563569	0.791727	-5.50461			-0.185231	-0.57941	-0.551932	0.365057	-0.477187	-0.0309806	-0.171051	-0.689471	0.554548	0.410366	-0.730968	-0.0620896	0.2268	-0.566073	-0.523191	-0.214287	-0.150638	-0.666865	0.125	0.3
ENSG00000164010.14	ERMAP	0.144523	-0.355653	0.644699	-0.0314906	0.5816	0.563673	0.791735	-5.50469			-0.45959	-0.388453	-0.254987	1.12001	0.171747	-0.0899832	-0.746311	-0.923053	-0.0933098	0.655394	-0.542624	0.83477	0.139742	0.0504258	-0.350505	-0.33952	-0.452438	-0.419981	0.25	0.4
ENSG00000115504.14	EHBP1	-0.0592317	-0.264226	0.145763	0.0634653	-0.581598	0.563674	0.791735	-5.50469			0.210156	0.250209	0.315671	-0.414613	0.0678089	0.243178	0.0893376	0.243331	-0.171747	-0.0495998	0.431394	0.0400597	-0.234004	0.238902	0.217244	0.0531987	-0.0425902	0.181174	0.875	0.6
ENSG00000124635.8	HIST1H2BJ	0.207726	-0.511625	0.927077	-0.213339	0.581246	0.563909	0.791996	-5.50487			-0.463844	-1.05574	-0.716295	1.89584	-0.776938	-0.765772	-0.11233	-0.631932	-1.12747	-0.905958	0.242474	0.252436	0.756374	-0.598162	0.303386	-0.0146314	0.0116482	-0.126606	0.125	0.5
ENSG00000188917.14	TRMT2B	-0.0913015	-0.407558	0.224955	0.077519	-0.581097	0.564009	0.792066	-5.50495			-0.0267359	0.465171	-0.329242	1.30541	-0.167165	0.379745	-0.53857	-0.15133	0.368728	0.0779096	0.248824	0.585822	-0.162077	-0.443301	-0.24524	0.0605224	0.216404	-0.448999	0.375	0.6
ENSG00000163832.15	ELP6	0.078722	-0.194051	0.351495	0.0167437	0.580906	0.564137	0.792176	-5.50505			0.0883174	-0.0424758	-0.0473714	-0.411695	0.226451	0.340915	0.134574	-0.124295	1.00335	-0.0259509	0.378631	-0.380873	-0.247228	0.0815871	-0.106045	0.047399	-0.000601578	0.242475	0.5	0.5
ENSG00000111348.8	ARHGDIB	0.167138	-0.412201	0.746478	-0.0714923	0.580702	0.564273	0.792298	-5.50515			0.210003	-1.14591	-0.425349	0.709845	-0.98461	-1.60151	0.361997	-0.903328	-0.0554088	-0.237731	-0.152314	-0.616329	0.446176	-0.897303	-0.20551	-0.908695	-0.253032	-0.172038	0.375	0.1
ENSG00000182158.14	CREB3L2	0.13961	-0.34449	0.623709	-0.308701	0.580486	0.564418	0.792373	-5.50526			-0.590234	-0.769523	-0.347622	0.276046	-0.384949	-0.80798	-0.486392	-1.01688	-0.400977	0.000791097	-0.987651	0.331663	0.0986605	-0.583542	-0.712131	-0.337095	-0.242086	-0.930958	0.125	0.3
ENSG00000250790.4	AC127070.2	0.161037	-0.397373	0.719448	0.09087	0.580474	0.564425	0.792373	-5.50527			0.525736	-0.436369	0.0482739	-1.32033	0.499337	0.80273	0.515354	0.218406	0.217078	0.724776	-0.0190214	-0.637455	0.946353	0.845909	0.132344	0.470693	-0.18869	0.184811	0.75	0.7
ENSG00000068697.6	LAPTM4A	0.0821259	-0.202748	0.367	-0.0363076	0.580281	0.564555	0.792485	-5.50537			-0.253029	-0.233562	-0.146001	0.0987679	-0.120786	-0.409879	0.16921	-0.22525	0.400237	0.404574	-0.69982	0.0706173	0.395757	0.0390236	-0.198369	-0.251107	-0.299825	-0.44049	0.25	0.5
ENSG00000245680.9	ZNF585B	0.0672828	-0.166261	0.300827	-0.0577333	0.57989	0.564816	0.792647	-5.50557			0.213849	0.00276727	0.289834	-0.544274	-0.111183	0.174469	-0.159453	-0.153721	0.307903	0.219213	-0.121076	-0.331083	0.171991	-0.0258088	0.0942441	0.0260772	0.0663312	-0.0946032	0.5	0.6
ENSG00000006007.11	GDE1	-0.0605887	-0.270908	0.149731	-0.102479	-0.57986	0.564836	0.792647	-5.50559			0.187902	-0.0916516	0.198603	0.18603	-0.185794	-0.0247515	-0.395504	0.10065	0.000857916	0.247074	0.265116	0.184026	-0.202848	-0.236598	-0.0453528	-0.256986	-0.424106	-0.167716	0.5	0.4
ENSG00000171056.7	SOX7	0.242948	-0.600515	1.08641	0.0766741	0.579773	0.564894	0.792647	-5.50563			-0.483364	-0.786518	-0.922586	2.28596	0.488776	-0.233687	0.104391	-1.09435	0.836041	0.620716	-0.650881	0.871508	1.62501	-0.436605	-0.921773	-0.0820956	0.454822	-0.688983	0.375	0.5
ENSG00000232229.5	LINC00865	-0.152892	-0.683719	0.377935	0.188666	-0.579753	0.564907	0.792647	-5.50564			1.05454	-0.675864	0.083806	-0.660657	0.251263	0.731333	1.00187	-0.554936	0.277477	-0.360558	0.526449	-0.157612	0.206604	-0.782579	-0.546325	0.173938	0.342278	0.330605	0.625	0.6
ENSG00000140497.16	SCAMP2	0.143568	-0.354898	0.642033	-0.108517	0.579738	0.564917	0.792647	-5.50565			-0.752419	-0.307979	-0.730673	0.48805	-0.461782	-0.866609	-0.584959	-0.189647	0.146772	0.360979	-0.866672	-0.161829	0.590227	-0.700522	-0.46318	-0.493135	-0.787337	-0.447149	0.125	0.3
ENSG00000185989.10	RASA3	-0.063645	-0.284689	0.157399	-0.228634	-0.579558	0.565038	0.792747	-5.50574			-0.190058	-0.48479	-0.524873	0.2191	-0.690434	-0.684811	-0.223657	0.178519	-0.682454	-0.351767	-0.467508	-0.207256	-0.507136	-0.3408	-0.318858	-0.0319176	-0.270208	-0.459802	0.25	0
ENSG00000144452.14	ABCA12	-0.234028	-1.0472	0.579148	0.0393512	-0.579288	0.565219	0.792931	-5.50588			0.659186	0.389529	0.49019	-2.48827	1.0943	0.205625	0.349475	0.0909323	-1.23876	-0.399689	0.629354	-1.59735	0.573906	0.485902	-0.634318	0.763062	-0.300911	0.367224	0.875	0.5
ENSG00000058804.11	NDC1	-0.0832595	-0.372618	0.206099	-0.0707502	-0.579172	0.565296	0.79297	-5.50594			0.444747	-0.114454	0.144441	-0.2262	0.00883053	-0.096763	-0.0771808	0.165107	-0.336563	-0.261686	0.16286	-0.0135287	0.226124	-0.501943	-0.248208	0.149002	0.227089	0.0749206	0.5	0.5
ENSG00000108854.15	SMURF2	0.0896606	-0.221994	0.401315	-0.0547499	0.579081	0.565357	0.792972	-5.50599			-0.229693	-0.49992	-0.255909	0.237116	0.213879	-0.148953	-0.14231	-0.505097	0.504212	0.25143	-0.586723	-0.237742	0.269708	-0.205553	-0.194944	-0.0233993	-0.191337	-0.352654	0.25	0.3
ENSG00000118197.13	DDX59	-0.0889815	-0.39839	0.220427	-0.129729	-0.578866	0.565501	0.792972	-5.5061			-0.373473	-0.0471546	0.12726	-0.0902282	-0.304892	-0.389797	0.167807	-0.0663879	0.419765	0.269472	-0.228819	-0.334162	-0.595635	0.097226	-0.54429	-0.0860402	-0.477063	-0.63135	0.25	0.3
ENSG00000129007.14	CALML4	-0.136655	-0.611839	0.338529	-0.000736967	-0.578861	0.565504	0.792972	-5.5061			-0.37162	0.0434934	-0.977095	0.34292	-0.312562	0.426158	0.264472	-0.576824	-0.111219	0.598102	-1.07994	-1.42951	-0.526792	0.168387	-0.712868	0.0227336	-0.0419499	0.295185	0.5	0.4
ENSG00000184840.11	TMED9	-0.0745567	-0.333822	0.184709	-0.0265743	-0.578832	0.565523	0.792972	-5.50612			0.084093	-0.119886	0.189936	0.504643	-0.149326	-0.740739	0.366732	0.140995	0.514192	-0.0535181	-0.314575	0.0266823	0.0137343	-0.0801466	0.118353	-0.237488	-0.0870952	-0.300145	0.625	0.4
ENSG00000259820.1	AC083843.2	-0.100519	-0.450085	0.249048	0.109517	-0.5788	0.565545	0.792972	-5.50614			0.33806	-0.283483	0.123032	-0.16472	-0.00624934	-0.0887822	0.22144	0.85934	0.676819	0.0419178	0.252413	-0.685284	0.0251311	-0.134314	-0.342655	0.0036452	0.491073	-0.0856359	0.5	0.6
ENSG00000253678.2	AC104964.1	-0.301557	-1.35043	0.74732	0.388599	-0.578702	0.56561	0.792994	-5.50619			1.3164	0.864699	0.820487	0.28375	-0.0796489	0.479429	1.88472	0.646469	-0.340356	0.326663	0.891933	-1.66204	0.391886	2.02223	0.04847	1.2738	0.241848	1.56038	0.875	0.8
ENSG00000090487.10	SPG21	-0.0801274	-0.358958	0.198704	-0.080167	-0.57843	0.565793	0.79318	-5.50633			-0.18367	-0.209551	-0.127695	0.549829	-0.345858	-0.387189	-0.0602903	-0.0915085	0.529105	0.0415465	-0.403076	-0.260487	-0.00262111	-0.142345	-0.329793	-0.271855	-0.305188	-0.726476	0.125	0.2
ENSG00000165282.13	PIGO	-0.0795821	-0.356584	0.19742	-0.100933	-0.578286	0.565889	0.793219	-5.5064			-0.198059	-0.643198	-0.434111	-0.00961643	-0.344413	0.1107	-0.0354176	-0.0666078	-0.0485959	0.039672	-0.64684	-0.337202	0.0438367	-0.442259	-0.635483	0.0624017	-0.545152	-0.312103	0.125	0.3
ENSG00000105518.13	TMEM205	-0.0962377	-0.43124	0.238764	-0.00858033	-0.57824	0.56592	0.793219	-5.50642			0.0559488	-0.500049	0.588554	-0.358411	0.437971	0.0051124	0.300986	0.265138	-0.0889785	-0.0650304	0.249503	-0.317046	-0.0753456	-0.0288967	0.109143	0.377775	0.207682	-0.337121	0.75	0.4
ENSG00000197635.9	DPP4	-0.283722	-1.27151	0.70407	0.161642	-0.578147	0.565982	0.793237	-5.50647			0.990958	1.04694	0.968059	-1.86277	-0.484051	0.382726	0.766665	1.55421	-0.552606	-0.533142	0.848775	-1.62407	-0.396238	0.704167	0.504906	1.04337	0.575198	0.795838	0.75	0.6
ENSG00000133704.9	IPO8	0.0686848	-0.170487	0.307857	-0.000274746	0.578045	0.566051	0.793263	-5.50652			0.0163536	-0.278247	0.164225	0.541112	-0.110105	-0.337625	-0.26722	-0.162155	0.446658	0.0865955	0.00694678	0.215957	0.0133414	0.0546827	-0.177313	-0.194457	-0.0433996	-0.264242	0.375	0.6
ENSG00000115295.19	CLIP4	-0.0603189	-0.270436	0.149798	-0.174079	-0.577833	0.566193	0.793324	-5.50663			-0.238519	0.0615616	0.0503998	-0.52012	-0.0994202	0.00697876	-0.03241	0.0269045	0.182648	-0.00772259	-0.00711784	-0.176888	-0.17271	-0.0331559	-0.345076	-0.0200344	-0.38833	-0.565583	0.5	0.1
ENSG00000167461.11	RAB8A	0.0812081	-0.201717	0.364133	-0.102933	0.577748	0.566249	0.793324	-5.50668			-0.230326	-0.358344	-0.0790968	0.320435	-0.237529	-0.847869	-0.22428	-0.134887	0.401594	0.25834	-0.314603	0.149648	0.0274205	-0.187441	-0.261817	-0.439706	-0.392665	-0.668559	0.125	0.4
ENSG00000060709.15	RIMBP2	-0.119782	-0.537153	0.297588	0.459472	-0.577673	0.566299	0.793324	-5.50672			0.865346	0.29118	0.855146	-0.430534	0.621794	0.609718	0.529263	1.25854	-0.184088	0.0913891	0.541236	0.00537372	0.191281	0.541505	0.636688	0.76667	0.572158	1.39053	0.875	0.9
ENSG00000165806.19	CASP7	0.178227	-0.442825	0.79928	0.0350107	0.577639	0.566322	0.793324	-5.50673			-0.627584	-0.421505	-0.942487	0.681457	0.0840802	-0.942646	0.00482158	0.18315	0.190991	-0.224892	-0.848548	-0.231997	0.349558	-0.142142	0.560575	-0.396117	-0.454178	0.503131	0.5	0.4
ENSG00000127527.13	EPS15L1	0.0584711	-0.145288	0.26223	0.0358475	0.57761	0.566341	0.793324	-5.50675			-0.07588	-0.0661404	-0.178978	-0.0084482	-0.112274	0.13136	-0.0419821	0.210611	0.173721	0.232484	-0.124216	-0.525574	-0.149842	0.0891215	-0.0305073	0.141217	0.335958	0.265185	0.25	0.6
ENSG00000162065.13	TBC1D24	0.0597292	-0.148548	0.268006	0.323926	0.577239	0.56659	0.793602	-5.50694			0.309195	0.239067	0.317469	0.616312	0.539201	0.576171	0.172256	0.534643	0.152697	0.353347	0.318583	0.702907	0.586018	0.424459	0.531527	0.508502	0.243029	0.906617	1	1
ENSG00000203772.7	SPRN	0.088045	-0.219015	0.395105	0.179166	0.577155	0.566646	0.793612	-5.50698			0.106003	0.28638	0.430982	1.22011	0.227508	0.128587	-0.301548	-0.194224	0.199462	0.60137	0.286039	0.864437	0.628764	0.0137832	0.0174463	-0.0298004	0.102988	0.575716	0.75	0.9
ENSG00000100201.20	DDX17	0.0507408	-0.126258	0.227739	-0.183346	0.57703	0.56673	0.79366	-5.50705			-0.368641	-0.140913	-0.0849915	-0.551249	-0.212122	-0.31511	-0.0725099	-0.187318	-0.334785	-0.164086	-0.234053	-0.360741	-0.102203	-0.028197	-0.348431	0.0843273	-0.136266	-0.284223	0	0.1
ENSG00000189060.5	H1F0	0.0600384	-0.149487	0.269564	0.0712538	0.576771	0.566903	0.793707	-5.50718			0.0793288	0.112098	-0.106817	0.212181	-0.20878	0.0133385	0.107263	-0.302573	0.0509997	0.0269981	0.137721	0.263988	0.27417	0.0818387	-0.0885654	0.135869	-0.215401	-0.184684	0.625	0.7
ENSG00000197121.14	PGAP1	-0.149697	-0.672142	0.372748	-0.0242313	-0.576744	0.566922	0.793707	-5.50719			0.6015	-0.281526	0.698522	-0.732922	0.379779	-0.249871	0.0248907	0.94434	-0.276936	-0.682413	0.145785	-0.71332	-0.369079	0.184649	1.0727	0.188513	-0.0256226	0.709642	0.625	0.5
ENSG00000138182.14	KIF20B	0.0836533	-0.208335	0.375642	-0.156654	0.57667	0.566971	0.793707	-5.50723			-0.604819	0.0238713	-0.109292	-0.223338	-0.488946	-0.0624376	-0.0952368	-0.942208	-0.173909	-0.342072	0.0426884	0.169072	-0.155245	0.0863432	-0.431476	-0.698582	-0.109918	-0.678377	0.125	0.3
ENSG00000157224.15	CLDN12	-0.0978799	-0.439534	0.243775	0.229242	-0.576656	0.566981	0.793707	-5.50724			0.527029	0.494134	0.484296	0.173548	0.543415	0.173566	0.102106	0.618656	0.508428	-0.033499	0.494671	0.271756	0.122309	0.223463	0.410421	0.00953817	0.357143	0.552909	1	0.9
ENSG00000111816.7	FRK	-0.118221	-0.530912	0.294469	-0.451135	-0.57661	0.567011	0.793707	-5.50726			-0.10564	-0.0959855	0.479732	-0.345725	-0.974248	-0.815115	-0.688606	-0.126403	-0.844421	-0.515057	-0.267852	-0.147355	-0.380118	-0.859114	-0.722659	0.0138005	-0.365871	-0.433557	0.125	0.1
ENSG00000173276.13	ZBTB21	0.0710676	-0.177056	0.319191	0.0862111	0.576519	0.567072	0.793723	-5.50731			0.106221	0.230613	0.529789	-0.425891	-0.0199091	0.140639	-0.116314	0.875296	0.229525	0.155656	0.0783281	0.689012	0.207855	0.0745705	0.343596	0.225506	0.046818	0.310363	0.625	1
ENSG00000058272.18	PPP1R12A	-0.0523754	-0.2353	0.130549	0.111032	-0.576324	0.567203	0.79379	-5.50741			0.254525	0.176025	0.381832	-0.209578	0.190017	-0.0337313	0.18075	0.258899	0.230201	-0.309122	0.225263	0.127263	-0.188985	0.26802	0.354537	-0.093511	0.202871	0.158131	0.75	0.7
ENSG00000139173.9	TMEM117	-0.142811	-0.641611	0.355989	-0.0911754	-0.576295	0.567223	0.79379	-5.50743			0.573096	0.203813	0.754699	-1.57028	0.176896	0.41725	0.0752015	0.634488	-0.0584624	-0.0155937	0.118219	-0.528865	-0.223029	0.36021	0.133503	0.325004	0.0414527	0.000907641	0.875	0.6
ENSG00000163975.11	MELTF	0.115116	-0.28705	0.517282	0.218198	0.576159	0.567313	0.79379	-5.5075			0.240553	0.477466	-0.603938	0.249767	0.44064	-0.0913332	-0.199308	0.452067	0.292828	0.189256	0.0269056	0.522629	-0.0534616	0.125961	-0.211881	0.00210931	0.518513	0.945699	0.625	0.8
ENSG00000169860.6	P2RY1	-0.240035	-1.07862	0.598551	-0.0933608	-0.576152	0.567318	0.79379	-5.5075			-0.417466	-0.644088	0.363362	1.90243	1.00566	-0.382665	-1.02741	-0.670675	1.26227	0.943217	-1.89964	-1.28975	0.0643531	-0.10607	-0.575502	-0.396155	0.641509	-0.883139	0.375	0.4
ENSG00000163535.17	SGO2	0.10437	-0.260502	0.469241	-0.118087	0.575765	0.567578	0.794083	-5.5077			0.208158	0.192216	-0.235371	-1.22669	-0.72722	0.249777	0.593956	-0.274245	-0.80874	0.172004	-0.100465	0.240086	-0.0685807	0.247305	-0.34693	-0.129569	0.22373	0.0905892	0.5	0.5
ENSG00000248942.1	LINC01335	-0.320493	-1.44137	0.800386	0.498721	-0.575533	0.567733	0.794202	-5.50782			1.55951	0.0738399	0.809069	-1.67921	2.05082	-0.4782	1.34113	-0.17742	-1.65055	-1.16503	0.41384	0.156469	-1.00525	1.04718	0.962297	-0.146122	0.819441	1.73721	0.625	0.6
ENSG00000170293.8	CMTM8	0.21277	-0.531418	0.956957	0.135177	0.575491	0.567762	0.794202	-5.50784			-0.076005	0.117343	-0.89134	1.41405	0.0885174	0.221573	0.0537241	-0.578639	1.01014	1.06999	-0.407865	1.35354	1.43043	0.160533	-0.336966	-0.887929	-0.732484	-0.0951582	0.625	0.5
ENSG00000204815.9	TTC25	0.115627	-0.288889	0.520143	0.212421	0.575353	0.567854	0.794204	-5.50791			-0.0812167	0.0254283	0.298448	-0.745168	0.264644	0.0939908	0.252483	0.209847	0.244231	0.0241054	0.269876	0.195098	0.423457	0.556875	-0.668933	-0.376106	0.777994	0.107744	0.75	0.8
ENSG00000049246.14	PER3	0.0657617	-0.164308	0.295831	-0.0236014	0.57534	0.567863	0.794204	-5.50792			-0.238364	-0.157796	-0.0764561	0.441771	0.318067	-0.334612	-0.221435	-0.362399	-0.152205	0.301714	-0.45617	0.0585079	0.209898	0.18185	-0.280732	0.155803	-0.263271	0.113191	0.25	0.6
ENSG00000149654.9	CDH22	-0.143317	-0.645019	0.358385	0.800475	-0.574994	0.568095	0.794459	-5.50809			1.52928	-0.0074987	1.09118	1.02513	0.812031	0.713705	0.873455	1.10393	1.18214	0.0494269	1.09388	0.647592	0.423191	-0.0326024	0.889159	1.0697	0.799885	1.37098	0.875	0.9
ENSG00000082641.15	NFE2L1	0.104842	-0.262333	0.472017	-0.0323766	0.574743	0.568263	0.794513	-5.50822			-0.398803	-0.0641057	-0.228769	0.270533	-0.156197	-0.115611	-0.311646	-0.0891711	0.504243	0.0478683	-0.00660214	0.671221	-0.120851	-0.418742	-0.0878294	-0.354263	-0.0828669	-0.470966	0.125	0.3
ENSG00000155508.13	CNOT8	0.111311	-0.278562	0.501183	-0.0265997	0.574679	0.568306	0.794513	-5.50826			-0.372032	-0.0788142	-0.579512	0.936556	-0.188424	-0.245192	-0.179852	-0.00701526	0.127212	-0.0358319	-0.0530145	0.864536	0.450272	-0.223072	-0.228148	-0.364132	-0.0240621	-0.293507	0.125	0.3
ENSG00000174807.3	CD248	-0.24582	-1.10683	0.61519	-0.18531	-0.574671	0.568311	0.794513	-5.50826			0.256681	0.498991	-0.641591	0.337116	-0.143735	-0.450196	1.03799	-2.06277	0.750847	-1.03961	-1.13415	-0.357089	0.216691	-0.632167	-0.92831	-0.158738	0.167272	-0.802335	0.5	0.3
ENSG00000182771.18	GRID1	-0.0624446	-0.281201	0.156311	-0.130943	-0.574574	0.568376	0.794513	-5.50831			-0.167425	0.100011	0.0901613	-0.088508	-0.0285471	-0.211402	-0.460078	0.00409097	-0.326052	-0.14022	-0.132208	-0.720059	-0.388571	0.223355	-0.233195	0.245145	-0.136656	0.0318926	0.375	0.3
ENSG00000112335.14	SNX3	-0.0929681	-0.418696	0.23276	-0.0353814	-0.574499	0.568427	0.794513	-5.50835			0.476831	0.162916	0.215777	-0.283356	0.130253	-0.311361	-0.0959103	0.273633	0.624965	-0.322045	0.120018	-0.357882	-0.423157	-0.112825	0.516265	-0.202904	0.0816325	-0.142769	0.625	0.4
ENSG00000128045.6	RASL11B	-0.248179	-1.11772	0.621365	0.253537	-0.574493	0.568431	0.794513	-5.50835			0.950774	1.7128	1.12814	-1.17497	0.575437	0.953808	0.982731	-0.131856	0.173458	0.162464	1.16366	-1.39563	-0.203449	0.57596	0.617788	0.68768	0.754723	1.22763	0.75	0.8
ENSG00000156711.16	MAPK13	0.097925	-0.245245	0.441096	0.357905	0.574373	0.568511	0.794556	-5.50841			0.709749	0.268521	0.35179	-0.101593	0.186517	0.402553	0.787434	0.465887	0.212911	-0.112364	0.636886	0.671258	0.267565	0.422598	0.525683	0.650768	0.422047	1.12047	0.875	0.9
ENSG00000104205.13	SGK3	0.0987557	-0.247568	0.445079	-0.392327	0.573972	0.56878	0.794856	-5.50862			-0.659575	-1.10048	-0.516486	-0.0215671	-0.205592	-0.434781	-0.89781	-0.802546	0.00729199	-0.484412	-1.1524	-0.533565	-0.280824	-0.334192	-0.50725	-0.588708	-0.17403	-0.762906	0	0.1
ENSG00000283982.1	AL445623.2	-0.250794	-1.1304	0.628811	0.349673	-0.573905	0.568825	0.794856	-5.50865			0.821642	1.24124	0.913084	-0.00834167	0.485057	1.00777	0.949126	1.46124	-0.725128	0.229935	0.292213	-0.340945	0.529477	1.11357	1.72432	1.26726	0.198991	1.79088	0.875	0.8
ENSG00000177352.9	CCDC71	0.142928	-0.358536	0.644393	0.0240541	0.573704	0.56896	0.794964	-5.50875			0.233849	-0.112756	0.0914658	-0.0294631	-0.659905	0.623758	0.264891	-0.128741	0.734819	0.434263	-0.0502901	1.31402	0.664053	-0.275963	0.0387014	-0.416128	-0.122361	-0.537953	0.5	0.5
ENSG00000177479.19	ARIH2	-0.0673522	-0.303711	0.169007	-0.19012	-0.573576	0.569046	0.794964	-5.50882			-0.322457	0.290357	0.259343	-0.855596	-0.229454	-0.223117	0.0380918	0.0186096	-0.368774	-0.106589	0.0696639	0.12925	-0.418716	-0.179036	-0.388152	0.1091	-0.191756	-0.608792	0.5	0.3
ENSG00000237949.1	LINC00844	0.222015	-0.557145	1.00117	-0.637502	0.573543	0.569068	0.794964	-5.50884			-1.45665	-0.497378	-0.497349	-1.15039	-0.961568	-1.23124	-1.08609	-0.908138	-0.764188	0.93117	-2.00233	0.673239	-1.26806	-1.22055	-0.857963	-0.39443	-0.956942	-1.65581	0	0.2
ENSG00000205643.10	CDPF1	-0.169405	-0.764007	0.425197	-0.0828525	-0.57347	0.569117	0.794964	-5.50887			-0.0567537	0.0576171	-0.30486	0.359296	0.0387183	-0.148104	0.0976944	-0.608741	-0.104967	0.839891	0.135322	0.700204	0.435203	-0.492074	-1.49971	0.111039	-0.886299	-1.63908	0.5	0.5
ENSG00000172262.11	ZNF131	0.0576167	-0.144632	0.259865	-0.0504339	0.57342	0.569151	0.794964	-5.5089			-0.0138149	-0.0960546	0.142908	-0.44453	-0.128295	-0.140921	-0.19862	0.277756	-0.00831304	-0.103781	0.23504	-0.162855	-0.23501	0.198441	0.158395	-2.57991e-05	6.70555e-05	-0.257757	0.25	0.4
ENSG00000187994.13	RINL	-0.150301	-0.678045	0.377443	-0.0452427	-0.573256	0.569261	0.795049	-5.50898			-0.550567	-0.696903	-0.339424	-0.030414	-0.0540741	-0.0424273	0.190845	-0.331913	0.905574	-1.20331	-0.283164	-0.961982	0.260983	-0.136092	-1.57212	-0.19041	0.282116	-0.9232	0.125	0.3
ENSG00000206559.7	ZCWPW2	0.10291	-0.258518	0.464337	-0.0174154	0.57312	0.569352	0.795086	-5.50905			0.510962	-0.191132	-0.461369	0.121825	-0.438782	-0.379357	-0.219685	-0.223355	-0.310646	0.0573719	-0.105583	0.507368	-0.103581	-0.326218	-1.08151	0.295462	0.477723	0.0175909	0.25	0.5
ENSG00000083457.11	ITGAE	0.122396	-0.307551	0.552343	-0.0953348	0.573011	0.569426	0.795086	-5.50911			0.066518	-0.485425	-0.0265575	-0.392059	-0.524255	-0.216804	0.0687483	-0.24748	0.0415124	-0.117684	-0.220948	-0.889614	0.488253	0.169813	0.241246	-0.025495	-0.334996	-0.32477	0.25	0.4
ENSG00000196139.13	AKR1C3	0.258433	-0.649406	1.16627	-0.0460638	0.572994	0.569437	0.795086	-5.50912			-0.468747	-0.685424	-1.02772	0.50019	-0.852181	-0.545976	-0.344407	-0.345876	1.80455	0.859561	-2.27139	-0.274196	1.45336	-0.322224	-0.743193	-0.940147	-0.737096	-0.957567	0.125	0.3
ENSG00000215397.3	SCRT2	-0.320447	-1.44669	0.805791	0.67909	-0.572712	0.569626	0.795125	-5.50926			1.47545	1.32592	0.991834	-3.19733	0.0185368	2.273	0.993181	2.55277	-0.0030105	-0.583018	2.33063	-0.32809	-0.188579	0.260161	0.0268062	0.873517	1.08917	1.35966	0.875	0.6
ENSG00000127951.6	FGL2	0.154925	-0.389641	0.69949	-0.0666762	0.572639	0.569675	0.795125	-5.5093			-0.813293	-0.72147	-0.501516	0.57964	-0.65198	-1.80283	0.324412	-0.56444	-0.323001	-0.751124	-0.624465	0.222277	-0.25944	-0.502455	-0.831884	-0.455166	0.30755	-0.422394	0.25	0.2
ENSG00000122477.12	LRRC39	-0.139869	-0.631525	0.351787	-0.0226619	-0.572625	0.569685	0.795125	-5.50931			-0.112332	0.705056	0.279622	0.716539	0.0199568	-0.0841974	-0.0136717	-0.380289	-0.443667	0.058096	0.0525345	-0.508393	0.0891495	0.472886	0.326338	0.390878	-0.0750016	-0.348157	0.5	0.6
ENSG00000159128.14	IFNGR2	-0.0741053	-0.334595	0.186384	0.0792173	-0.572624	0.569685	0.795125	-5.50931			0.311733	0.074365	0.12973	0.345393	-0.0758396	-0.435006	0.146863	-0.163685	-9.66432e-05	-0.204346	-0.0529341	0.348717	-0.11361	-0.325006	0.151384	-0.138033	-0.0222695	0.0320831	0.625	0.3
ENSG00000183077.15	AFMID	-0.115495	-0.521504	0.290514	-0.372071	-0.572583	0.569713	0.795125	-5.50933			-0.21509	-0.0324263	-0.328827	-0.0432509	-0.0340237	-0.738015	-0.382963	-0.436935	-0.438486	-0.210461	-0.71817	0.160701	0.176899	-0.794803	-0.639251	0.0150507	-0.381051	-1.08979	0	0.3
ENSG00000147231.13	CXorf57	0.188707	-0.475013	0.852427	-0.330217	0.572287	0.569912	0.795173	-5.50948			-0.0798129	-1.477	0.279691	-2.45811	-0.0730921	-0.698167	-0.29479	0.569086	-1.31184	-0.639392	-0.253735	-1.29011	-1.1671	0.572941	0.0716387	0.17968	0.0694478	0.365297	0.25	0.5
ENSG00000116285.12	ERRFI1	0.101591	-0.255728	0.458909	0.00353323	0.57228	0.569916	0.795173	-5.50948			-0.0331431	0.0293713	0.341634	-0.317378	-0.360228	-0.285256	-0.501968	1.2559	0.69924	0.133928	0.111352	-0.190045	-0.374629	-0.0907032	0.447544	0.364385	-0.149349	0.22535	0.375	0.6
ENSG00000132670.20	PTPRA	-0.0649799	-0.293551	0.163591	0.0233152	-0.572227	0.569952	0.795173	-5.50951			0.117695	-0.226015	0.206442	0.591763	0.228369	-0.0247271	-0.0813554	-0.254566	0.0411298	0.377869	0.0514978	0.158075	-0.296772	0.111554	-0.101622	-0.0284174	-0.0830403	-0.183065	0.5	0.5
ENSG00000108387.14	SEPT4	0.161246	-0.40597	0.728463	-0.560296	0.572205	0.569967	0.795173	-5.50952			-0.563144	-0.61633	-0.147087	-0.120947	-0.781576	-1.00522	-0.85178	-1.29217	0.261268	0.180725	-0.979081	0.469451	-0.558003	-1.03962	-0.761704	-0.366158	-0.577499	-1.73973	0	0.3
ENSG00000258986.6	TMEM179	-0.106361	-0.480557	0.267835	0.336559	-0.572128	0.570018	0.795173	-5.50956			0.154775	0.756263	1.03444	0.547623	0.316378	0.384069	0.667011	0.711008	0.109557	0.00668721	0.717183	0.239657	0.0989447	0.871234	0.599222	0.509168	0.691399	0.807804	1	1
ENSG00000196653.11	ZNF502	-0.109038	-0.492681	0.274605	0.0293384	-0.572088	0.570046	0.795173	-5.50958			0.709857	0.187542	0.715786	0.118809	-0.166889	0.249555	0.151267	-0.268652	0.125341	0.344083	0.409986	-0.183953	-0.340672	0.0626739	-0.510594	0.261794	0.726071	0.136481	0.75	0.7
ENSG00000244041.7	LINC01011	0.157138	-0.395852	0.710128	0.0112351	0.571971	0.570123	0.795182	-5.50964			0.383432	0.0513336	-0.203937	-0.470961	0.0399375	0.297939	-0.343394	0.00268698	-1.21352	-0.0468459	0.295054	-0.205937	-0.128589	0.239859	0.259834	0.682059	0.440377	0.94538	0.625	0.6
ENSG00000169972.11	PUSL1	0.0988456	-0.249031	0.446722	-0.018213	0.57193	0.570151	0.795182	-5.50966			-0.341143	-0.0837602	-0.226641	0.920082	-0.286009	-0.596659	-0.270133	0.229891	-0.462638	0.341786	-0.252431	0.316421	0.0180547	-0.347842	-0.240618	0.261488	0.216468	0.319799	0.25	0.6
ENSG00000119965.12	C10orf88	0.132477	-0.334233	0.599187	0.0180958	0.571351	0.57054	0.795488	-5.50996			0.522114	0.200529	0.710802	-2.01695	-0.0838215	0.373173	0.237741	0.128577	-0.04275	0.178882	0.566609	-0.506926	-0.0970331	-0.2907	0.38768	0.507126	-0.0227179	0.734807	0.75	0.5
ENSG00000033100.16	CHPF2	-0.0651816	-0.294831	0.164468	0.135485	-0.571308	0.570569	0.795488	-5.50998			0.220876	0.0603571	-0.0815155	-0.127331	0.185806	0.527567	0.226778	0.385852	0.0879054	-0.26491	0.39055	-0.433193	-0.133186	0.238371	0.0393993	0.610663	-0.0424481	0.603019	0.75	0.6
ENSG00000009307.15	CSDE1	-0.0759059	-0.343348	0.191537	-0.123659	-0.571289	0.570582	0.795488	-5.50999			-0.0734565	-0.13847	0.0552157	0.151245	-0.191491	-0.248876	-0.465334	0.0296802	0.0901514	-0.0763608	0.0871217	0.0866878	-0.123077	-0.404904	-0.266665	-0.273553	-0.26917	-0.71115	0.375	0.3
ENSG00000198053.11	SIRPA	0.06063	-0.153041	0.274301	0.258029	0.571152	0.570674	0.795488	-5.51006			0.0891292	0.101436	0.386439	0.692663	0.469338	0.329568	-0.177887	0.424731	0.479222	0.287565	0.345726	0.577453	0.37139	0.31281	0.365709	0.203092	0.0456046	0.512001	0.875	1
ENSG00000159917.16	ZNF235	0.092179	-0.232698	0.417057	-0.0606788	0.571114	0.5707	0.795488	-5.51008			-0.150379	-0.246185	-0.0403356	-0.169099	0.2562	0.00705769	0.197617	-0.891091	-0.0639845	0.0391668	-0.154054	-0.834969	-0.290219	0.309709	0.244848	0.187312	-0.00355479	0.192267	0.375	0.5
ENSG00000196735.11	HLA-DQA1	0.32995	-0.832933	1.49283	-0.0362526	0.571114	0.5707	0.795488	-5.51008			-0.779749	-1.83557	0.0685272	1.87005	-0.877899	-2.97356	1.05819	-1.21415	-0.818533	-0.58043	-0.23656	-2.50926	0.584901	0.096535	0.905031	-0.482462	-1.29111	1.7762	0.375	0.4
ENSG00000087077.13	TRIP6	0.224499	-0.566769	1.01577	-0.139457	0.571086	0.570719	0.795488	-5.51009			-1.35129	-0.425162	-0.881419	0.707729	-0.451626	-0.545394	-0.201718	-0.980675	0.958531	0.934526	-1.58985	0.594689	0.423971	-0.783054	-1.08147	-0.345576	-0.777863	-1.25086	0.125	0.4
ENSG00000107968.9	MAP3K8	0.185483	-0.46904	0.840006	-0.0106699	0.570413	0.571171	0.795948	-5.51043			-0.397746	-0.368495	-1.03395	1.38394	-0.582837	-0.425461	0.625139	-1.43503	0.441386	0.107168	-0.640989	0.0031501	0.904361	0.103364	-0.510757	-0.380608	-0.204849	-0.760446	0.25	0.5
ENSG00000153291.15	SLC25A27	-0.135295	-0.612745	0.342156	-0.0924279	-0.570378	0.571195	0.795948	-5.51045			0.294909	0.117886	0.377809	-1.24969	-0.0190367	-0.13535	0.289436	0.206739	-0.394635	-0.167368	0.335909	-0.890694	-0.953458	0.217894	0.136644	0.130339	0.121954	-0.0361474	0.625	0.5
ENSG00000122481.16	RWDD3	-0.120269	-0.544714	0.304175	-0.035076	-0.570354	0.57121	0.795948	-5.51046			0.0278262	0.45537	0.409838	-0.81696	0.222636	0.161283	0.810184	-0.698275	0.287552	0.617493	-0.10456	0.276676	-0.166305	-0.0678556	-0.32737	-0.135844	-0.243775	-0.623828	0.75	0.3
ENSG00000104689.9	TNFRSF10A	0.29239	-0.739586	1.32437	-0.0139198	0.5703	0.571247	0.795948	-5.51049			-0.977197	0.460201	-1.43872	1.94965	-1.02843	-2.33819	-0.28449	0.201772	0.789551	0.242622	-1.00997	1.20166	0.975901	0.18224	-0.356652	-1.15517	-0.444153	-1.82138	0.375	0.5
ENSG00000129562.10	DAD1	-0.0952666	-0.43168	0.241147	-0.199168	-0.570004	0.571446	0.796156	-5.51064			0.0787933	-0.271572	0.00167771	0.155494	-0.00689551	-0.813666	-0.13518	-0.651916	0.0567218	0.0915729	-0.470724	-0.179616	0.0129116	-0.472923	-0.672181	-0.512827	-0.00262843	-0.857054	0.375	0.3
ENSG00000243646.9	IL10RB	0.14521	-0.367814	0.658235	-0.088108	0.569731	0.57163	0.796246	-5.51078			-0.482735	-0.30494	-0.625484	0.423133	-0.132133	-0.144893	-0.383815	-0.787332	0.251415	0.0588625	-0.932474	-0.579691	0.709244	-0.115004	-0.0771441	-0.538171	-0.119936	-0.252748	0.125	0.3
ENSG00000164116.16	GUCY1A1	-0.11923	-0.540509	0.30205	0.0362253	-0.569671	0.57167	0.796246	-5.51081			0.561592	0.175469	0.435164	-0.508867	0.418752	0.111221	-0.267842	0.241679	-0.509194	-0.600527	0.519065	-0.728581	0.141868	0.281244	0.720038	0.0997011	-0.076514	0.419564	0.75	0.6
ENSG00000123374.10	CDK2	0.272518	-0.690398	1.23543	-0.104955	0.569662	0.571676	0.796246	-5.51082			-1.4951	0.277909	-1.71865	0.963026	-1.18917	-0.215071	0.0109555	-0.708873	0.322289	0.658584	-2.03454	1.31054	0.782923	0.0174514	-1.4947	-0.41682	0.0141564	-1.52841	0.375	0.6
ENSG00000161281.10	COX7A1	-0.112434	-0.509765	0.284898	0.215917	-0.569579	0.571732	0.796246	-5.51086			-0.0098393	0.840915	0.475009	0.775471	-0.335876	0.188169	-0.0460133	0.397147	-0.248935	-0.271431	0.531511	0.544048	-0.0133052	0.334936	0.458185	0.298292	0.115003	-0.0164146	0.625	0.6
ENSG00000135643.4	KCNMB4	0.0862249	-0.218509	0.390959	-0.305171	0.569538	0.57176	0.796246	-5.51088			-0.626516	-0.464296	-0.0624882	-0.358776	-0.0118288	-0.289727	-0.679303	0.060215	-0.494007	0.10371	-0.328073	0.143793	-0.0730099	-0.300197	-0.0251975	-0.046683	-0.738967	-0.42002	0.125	0.2
ENSG00000040275.16	SPDL1	0.0999248	-0.253341	0.453191	-0.296961	0.569354	0.571883	0.796349	-5.51097			-0.363712	-0.402897	-0.1542	-0.221317	-0.314243	-0.45265	-0.416723	-0.965633	0.163616	0.327659	-0.632553	-0.171881	-0.215559	-0.17812	-0.568865	-0.295414	-0.568807	-0.975048	0	0.2
ENSG00000048649.13	RSF1	0.037819	-0.0959445	0.171583	-0.0705232	0.569092	0.572059	0.796525	-5.51111			-0.175154	-0.124505	0.0437758	-0.0736497	-0.109469	-0.182931	-0.344966	-0.278915	-0.0402791	-0.149507	-0.0547715	-0.00867689	-0.216213	0.14212	-0.0521065	-0.304694	-0.16834	-0.326608	0.125	0.1
ENSG00000138073.13	PREB	0.0782112	-0.198478	0.354901	-0.0373396	0.568967	0.572144	0.796574	-5.51117			-0.0719283	-0.139738	-0.268967	0.267483	0.243436	-0.493039	-0.201888	0.420547	0.481121	-0.0237058	0.0936578	0.368168	0.020338	-0.154115	0.0281868	-0.209152	0.315453	-0.442958	0.375	0.6
ENSG00000156973.13	PDE6D	-0.0774914	-0.351719	0.196736	-0.00485929	-0.568792	0.572262	0.796664	-5.51126			0.257344	-0.00740119	0.385213	-0.304887	-0.00639822	-0.104019	0.0167592	0.121665	0.530114	-0.0494453	-0.256865	-0.111817	0.604312	-0.0467671	-0.0499167	-0.087294	-0.666288	-0.193102	0.5	0.2
ENSG00000170017.12	ALCAM	-0.10337	-0.46936	0.26262	-0.374137	-0.568507	0.572453	0.796664	-5.5114			0.158562	-0.573871	0.340814	-1.26613	-0.215339	-0.584588	-0.387626	-0.0710459	-0.858627	-0.306497	-0.465511	-0.940054	-0.47645	0.140581	-0.443747	0.00591395	-0.19779	-0.740547	0.25	0.2
ENSG00000111783.12	RFX4	0.196613	-0.499741	0.892968	0.00878647	0.56832	0.572579	0.796664	-5.5115			-0.775442	-0.236161	-1.30963	0.95002	0.187856	-0.0967415	0.471757	-0.541224	0.990993	1.17462	-1.42325	0.330029	0.74544	0.463457	-1.03325	-0.111465	-0.170535	-0.686866	0.375	0.5
ENSG00000182831.11	C16orf72	0.052947	-0.134607	0.240501	0.00113155	0.568232	0.572638	0.796664	-5.51154			0.119093	0.0534268	-0.0252418	-0.587354	0.0438741	-0.0649469	-0.0854196	0.339562	0.0397086	-0.0511471	0.086552	-0.0679901	-0.257537	0.14668	0.287237	0.0628567	-0.138386	0.162737	0.5	0.6
ENSG00000168913.6	ENHO	0.245255	-0.623612	1.11412	0.19152	0.568167	0.572683	0.796664	-5.51158			-0.690106	-0.468861	-0.507898	2.084	0.13412	0.0648988	-0.520256	-0.731494	1.68998	1.474	-0.417722	0.676382	0.597571	-0.234779	-0.77071	-0.58058	0.125319	-0.901406	0.375	0.5
ENSG00000171827.10	ZNF570	0.0583846	-0.148488	0.265257	-0.0230204	0.568075	0.572744	0.796664	-5.51162			0.067797	-0.0871654	0.337723	-0.238045	-0.0642605	-0.101097	-0.0686769	-0.0788678	-0.0367507	-0.153422	0.0321309	-0.29033	0.163974	0.122249	0.376659	-0.297919	0.13992	0.236594	0.25	0.6
ENSG00000163093.11	BBS5	-0.0991918	-0.450663	0.25228	0.104784	-0.568062	0.572753	0.796664	-5.51163			0.135464	0.131138	0.378702	0.222232	0.10481	0.568091	0.142724	0.426512	0.36156	-0.0588791	0.317663	0.368658	0.0362164	0.235302	-0.065937	0.209898	0.277968	-0.0372753	1	0.7
ENSG00000141101.12	NOB1	0.0753836	-0.191741	0.342508	0.00115638	0.568032	0.572773	0.796664	-5.51164			-0.065238	-0.0375542	-0.151545	-0.24687	-0.194108	0.0266122	0.217218	0.414244	0.365855	-0.22009	0.021288	0.397537	0.144087	-0.352049	0.103797	0.071331	-0.0127997	0.188327	0.375	0.7
ENSG00000132330.16	SCLY	0.0833594	-0.212041	0.37876	-0.104291	0.568008	0.57279	0.796664	-5.51166			-0.20773	0.0930634	-0.559039	0.0366566	-0.135304	-0.175025	-0.353682	-0.192931	0.0227695	-0.169295	-0.215504	0.026501	-0.311232	-0.555013	-0.122228	0.213879	-0.101762	0.177989	0.25	0.4
ENSG00000174123.10	TLR10	-0.316762	-1.43961	0.806088	-0.1803	-0.567834	0.572907	0.796664	-5.51174			0.470491	-0.827085	1.15778	-0.81507	-0.471976	-1.3588	1.53596	-1.24318	0.979006	-0.337392	-0.413925	-1.97286	-2.64398	-0.786442	0.267968	0.180398	-0.907642	0.527408	0.375	0.4
ENSG00000147162.13	OGT	-0.0968848	-0.440357	0.246587	0.0227318	-0.567773	0.572948	0.796664	-5.51178			0.260875	-0.0763409	0.173006	-0.433489	0.0377408	0.00614362	0.0913721	0.455431	-0.615628	-0.214718	0.187063	-0.523803	-0.13586	0.148904	0.155201	0.271231	-0.100622	0.502807	0.75	0.5
ENSG00000115350.11	POLE4	0.112404	-0.286122	0.51093	-0.164603	0.56772	0.572983	0.796664	-5.5118			-0.171923	-0.37327	-0.301098	0.615015	-0.334433	-1.04665	-0.697344	-0.098821	-0.335459	0.607682	-0.794691	0.0527493	0.248581	-0.145234	-0.0294573	-0.524566	-0.74986	-0.216363	0.125	0.3
ENSG00000228696.8	ARL17B	-0.288374	-1.31092	0.734169	-0.00802928	-0.567656	0.573026	0.796664	-5.51183			-2.70281	0.525959	-0.63235	0.530828	0.776243	0.0342325	0.616962	-0.454533	-1.0774	0.655427	0.831369	0.0510537	-0.0887199	-0.37355	-1.3208	0.986788	-1.01392	-3.16584	0.625	0.4
ENSG00000128052.9	KDR	0.222847	-0.567414	1.01311	-0.0810567	0.567605	0.573061	0.796664	-5.51186			-0.67546	-0.164761	-0.549146	1.13717	-0.994941	-0.805538	0.0122065	-0.914918	0.448627	0.471568	-1.21048	0.575356	1.34199	-1.09978	-0.650097	-0.554209	-0.623077	-0.165671	0.25	0.4
ENSG00000110031.12	LPXN	-0.0973147	-0.44248	0.24785	-0.0852656	-0.567495	0.573135	0.796664	-5.51192			-0.0490747	-0.210232	-0.300603	0.342616	0.146383	0.00547605	-0.496009	-0.153384	-0.276487	-0.0340668	0.550281	-0.905829	-0.21441	-0.254484	-0.0148197	0.0774366	-0.655159	-0.139143	0.375	0.2
ENSG00000250303.3	AP002884.1	0.158049	-0.402535	0.718634	-0.0466133	0.567494	0.573135	0.796664	-5.51192			-0.497608	-0.673024	-0.1938	1.22786	0.326448	0.0727445	-0.264592	-0.277575	0.226466	0.460541	-0.997447	0.527623	0.31014	0.32408	0.0117696	0.279082	0.0374866	0.0513203	0.375	0.9
ENSG00000135316.17	SYNCRIP	0.0618213	-0.157486	0.281128	-0.0829252	0.567409	0.573193	0.796664	-5.51196			-0.335069	-0.232794	0.0590644	0.0157766	-0.359723	-0.343383	-0.368495	-0.00301122	-0.0353435	0.0150084	-0.070343	0.295951	-0.13466	-0.00336852	-0.262175	-0.315285	-0.290357	-0.540759	0.25	0.2
ENSG00000196277.15	GRM7	-0.196374	-0.893016	0.500268	0.3798	-0.567395	0.573202	0.796664	-5.51197			1.40874	0.541093	0.886264	-1.256	0.8189	0.679304	1.15286	0.814532	-0.0419654	0.114872	0.826797	-1.1835	0.0245338	1.15686	0.683413	0.943749	0.393117	1.4255	0.875	0.8
ENSG00000184083.11	FAM120C	0.0894575	-0.227947	0.406863	-0.103788	0.567301	0.573265	0.796664	-5.51201			-0.265241	-0.474477	-0.293402	0.44022	0.186914	-0.34161	-0.381902	-0.689056	0.295766	0.172752	-0.441644	0.0028158	0.207423	-0.180725	-0.287457	-0.321885	-0.546849	-0.278813	0.25	0.4
ENSG00000159640.15	ACE	-0.120367	-0.547446	0.306711	0.369132	-0.567299	0.573267	0.796664	-5.51202			0.713458	0.802871	0.252386	0.339497	0.585752	1.28471	0.493768	-0.0809271	-0.178649	0.442268	0.597365	0.083879	0.342625	0.0762227	0.462854	0.855117	0.303265	1.30077	0.875	0.9
ENSG00000056277.15	ZNF280C	-0.0998474	-0.45419	0.254495	-0.0452493	-0.567184	0.573345	0.796664	-5.51207			0.268336	-0.00489442	0.405971	-0.346828	-0.191001	0.0712322	0.142909	-0.19422	0.421394	0.121812	-0.0689778	0.0954102	0.13576	-0.183682	-0.320293	-0.0249013	-0.296071	-0.689545	0.5	0.4
ENSG00000135632.11	SMYD5	-0.0799731	-0.363821	0.203874	0.0879788	-0.567113	0.573392	0.796664	-5.51211			0.0932217	0.112999	0.0157014	0.0643665	0.432916	0.220134	-0.07568	0.0948939	0.0226103	-0.428412	0.440457	0.122202	-0.258135	-0.325093	0.0837115	0.42628	0.0431032	0.271736	0.875	0.7
ENSG00000253731.2	PCDHGA6	0.100287	-0.255663	0.456237	-0.0565808	0.567108	0.573396	0.796664	-5.51211			-0.492776	0.0525028	-0.54137	0.639198	-0.179679	-0.591383	-0.316633	-0.113705	0.633741	0.127804	-0.537762	-0.481429	0.234212	0.038717	-0.488313	0.0387386	-0.279548	-0.213096	0.25	0.5
ENSG00000090554.12	FLT3LG	0.252247	-0.643075	1.14757	-0.0216772	0.567097	0.573403	0.796664	-5.51212			-1.07107	-0.416463	-0.863579	1.63715	0.475855	-0.965085	-0.833892	-0.88297	0.859004	0.465031	-1.59723	0.947581	1.37326	-0.690649	-0.307128	-0.695996	-1.13707	-0.344408	0.25	0.4
ENSG00000099814.15	CEP170B	0.0804375	-0.205122	0.365997	0.421216	0.566987	0.573477	0.796697	-5.51217			0.471793	0.204991	0.478025	0.554121	0.638389	0.586894	0.253954	0.232028	0.0952401	0.654165	0.525628	0.776793	0.32925	0.467098	0.45405	0.489529	0.244972	1.04289	1	1
ENSG00000141522.11	ARHGDIA	-0.0561409	-0.255522	0.14324	-0.0307051	-0.566768	0.573624	0.796819	-5.51228			0.143405	-0.155034	0.266353	0.193827	0.371043	-0.189602	-0.171192	-0.0654079	-0.0915786	0.154373	-0.0392758	0.491813	-0.0594753	-0.273827	0.105029	0.00333059	-0.0470601	-0.312998	0.5	0.4
ENSG00000185985.9	SLITRK2	-0.0787755	-0.358571	0.20102	-0.0283784	-0.566709	0.573664	0.796819	-5.51231			-0.195964	-0.408788	0.308518	0.634498	0.091093	-0.331143	-0.0757676	0.0179196	0.226979	0.143349	-0.208155	-0.777384	-0.0236679	0.121709	-0.226681	0.184156	-0.153773	-0.0238269	0.5	0.4
ENSG00000134970.13	TMED7	0.0468011	-0.119513	0.213115	-0.144451	0.566419	0.57386	0.796879	-5.51246			-0.0748619	-0.178941	0.0734278	-0.178399	-0.119671	-0.594998	-0.361653	-0.140724	0.0383001	-0.00940292	-0.422804	-0.10236	0.0084213	-0.243103	-0.0795543	-0.460334	0.0395081	-0.270436	0.125	0.3
ENSG00000167434.9	CA4	-0.196362	-0.89423	0.501507	0.505107	-0.566361	0.573899	0.796879	-5.51249			0.543648	-0.760501	0.548163	-0.436891	1.27222	0.62514	0.278301	1.27419	0.926912	-0.882711	0.965137	0.503366	0.347307	-0.208457	-0.349269	-0.708862	1.0518	0.571504	0.75	0.6
ENSG00000132481.6	TRIM47	0.178396	-0.45569	0.812482	-0.147762	0.566303	0.573938	0.796879	-5.51252			-0.376498	-0.243535	-1.05156	-0.214943	-0.346798	-0.704024	0.33968	0.190056	-0.23811	0.215376	-0.611216	1.25432	1.0533	-0.763106	-0.355646	-0.72353	-0.638923	-0.418024	0.25	0.3
ENSG00000175806.14	MSRA	-0.0972716	-0.443096	0.248553	0.2286	-0.566162	0.574033	0.796879	-5.51259			0.511126	0.274639	0.207201	-0.0797656	0.280776	0.602062	0.604681	0.563824	-0.210704	0.130045	0.451948	-0.35747	0.0518363	0.752826	0.397901	0.379336	0.580955	0.55629	0.875	0.8
ENSG00000108819.10	PPP1R9B	0.0651699	-0.166539	0.296878	0.175694	0.566129	0.574055	0.796879	-5.51261			0.120799	0.128553	0.232513	0.0886677	0.180079	-0.0377582	-0.0708475	0.139445	0.00420207	-0.0353865	0.259467	0.70391	0.0261397	0.219014	0.339879	-0.128512	-0.0662031	0.306003	0.75	0.7
ENSG00000165168.7	CYBB	-0.226045	-1.02981	0.577716	-0.0195623	-0.566082	0.574087	0.796879	-5.51263			1.64461	-1.2016	0.438752	-0.586999	-0.698939	-1.23566	1.36976	-0.81177	-1.79	-0.0405137	-0.559983	-1.22488	0.158043	-0.108655	0.0523641	-0.174753	0.231721	-0.156105	0.375	0.3
ENSG00000204920.10	ZNF155	-0.169157	-0.770688	0.432374	-0.0391403	-0.566035	0.574119	0.796879	-5.51265			0.439165	0.612281	0.958751	-2.85134	0.113845	0.370301	0.66825	0.753033	-0.281821	0.166398	0.47271	0.404127	-1.11824	-0.096622	-0.179955	0.342974	-0.281008	0.210223	0.875	0.5
ENSG00000130635.15	COL5A1	0.121632	-0.31092	0.554185	0.380201	0.566006	0.574138	0.796879	-5.51267			0.0123038	0.0385589	-0.770369	-0.0480219	-0.571949	-0.276244	0.357946	1.63853	-0.191058	0.0825141	0.234278	0.44754	0.453244	0.2321	-0.299298	0.312108	0.23444	0.186396	0.5	0.8
ENSG00000165650.11	PDZD8	0.0798895	-0.204263	0.364042	-0.0976869	0.565911	0.574202	0.796879	-5.51272			-0.224866	-0.310938	-0.0890909	-0.00474972	-0.286237	-0.283229	-0.503296	0.123143	0.468659	0.325984	-0.0612279	-0.0194426	-0.275486	-0.323039	-0.172341	-0.380663	-0.14534	-0.592288	0.125	0.2
ENSG00000133116.7	KL	0.174857	-0.447082	0.796796	0.0915402	0.565907	0.574205	0.796879	-5.51272			-0.466588	-1.30332	0.499954	0.950764	0.18948	-0.1613	-0.0585847	-0.929103	1.02114	-0.516407	-0.859061	0.192252	0.717642	-0.311479	0.414045	-1.19471	0.343237	0.343526	0.375	0.6
ENSG00000139044.11	B4GALNT3	0.182422	-0.466867	0.831712	0.305298	0.565523	0.574464	0.797123	-5.51291			0.00597123	0.21754	0.0955782	-0.54916	0.35951	0.464197	0.25294	0.634205	-1.26912	-0.0852172	-0.272975	0.349677	0.313174	1.21133	0.493024	0.584809	0.752763	1.59774	0.875	0.7
ENSG00000076770.14	MBNL3	-0.154458	-0.704279	0.395364	-0.302921	-0.565456	0.574509	0.797123	-5.51295			-0.853669	-0.237327	0.143795	0.17338	0.433547	-0.81555	-0.363239	-1.84981	-0.316548	0.442692	-1.17897	-0.931756	-0.413303	-0.40748	-1.42954	-0.432629	0.16996	-1.25808	0.375	0.2
ENSG00000164647.8	STEAP1	-0.274857	-1.25333	0.703618	0.423346	-0.565415	0.574537	0.797123	-5.51297			1.39313	0.900045	0.662534	-1.77826	0.719583	0.366944	1.61691	1.33074	0.215706	0.392641	0.426156	-2.97957	-0.148827	1.3803	0.611576	0.795209	0.898845	2.17392	0.875	0.8
ENSG00000266378.1	AC005224.3	0.268718	-0.688157	1.22559	0.28616	0.565265	0.574638	0.797123	-5.51304			-0.674155	1.43351	-1.01942	1.03347	1.022	-0.241221	0.410927	-0.652607	2.34759	0.441607	0.00925701	1.39449	1.29973	0.659015	-1.13411	-0.828024	-0.288311	0.426565	0.5	0.7
ENSG00000259915.2	AC017071.1	0.243067	-0.622483	1.10862	-0.231676	0.565254	0.574645	0.797123	-5.51305			0.0420038	0.846346	-0.171771	-2.30304	-0.546918	0.0772664	-0.923928	-0.553718	1.05777	0.761939	0.0886597	-2.37328	-0.840289	-0.181557	-0.248127	0.333664	0.0487878	-0.634098	0.375	0.5
ENSG00000167562.12	ZNF701	0.125908	-0.322487	0.574303	-0.155495	0.565203	0.57468	0.797123	-5.51307			-0.520319	-0.214228	-0.659914	0.326886	-0.0883069	-0.492471	-0.407453	-0.467178	0.0340195	-0.434046	-0.979014	0.542492	0.394782	-0.939652	0.232445	-0.639212	-0.282332	0.175871	0.125	0.5
ENSG00000078124.11	ACER3	-0.07347	-0.33521	0.18827	-0.27179	-0.565003	0.574814	0.797241	-5.51318			0.0296575	-0.287135	0.331927	-0.272459	-0.532876	-0.423304	-0.111111	-0.0625169	-0.194897	-0.0812974	-0.330354	-0.394784	-0.39654	-0.0627145	-0.101373	-0.159765	-0.352499	-0.320248	0.25	0
ENSG00000019102.11	VSIG2	0.161553	-0.414439	0.737545	0.367107	0.564558	0.575115	0.797589	-5.5134			-0.508423	0.947941	-0.304179	-0.0431271	-0.361353	1.51549	1.01277	0.5576	0.309115	1.01428	0.350772	0.891445	0.0167889	0.483606	0.127742	0.41735	0.374691	1.15064	0.5	1
ENSG00000107902.13	LHPP	0.134934	-0.346411	0.616279	-0.516241	0.564255	0.575319	0.797803	-5.51355			-0.709831	-1.19449	-0.28286	0.954721	-0.540522	-1.17371	-1.42463	-1.17811	-0.418163	0.227092	-0.893802	-0.157194	-0.457072	-0.638352	-0.543797	-0.491772	-0.551535	-1.66286	0.125	0.1
ENSG00000160218.12	TRAPPC10	0.0566864	-0.145556	0.258929	-0.183113	0.564179	0.57537	0.797805	-5.51359			-0.147056	-0.427779	-0.137251	-0.17111	-0.398414	-0.304178	-0.503317	0.378833	-0.540434	-0.324935	-0.115783	-0.0231779	-0.0481238	-0.0942425	-0.139357	0.128339	-0.310804	-0.102458	0.125	0.1
ENSG00000273100.1	AL596442.2	0.280462	-0.720963	1.28189	-0.118283	0.563724	0.575678	0.798065	-5.51382			-0.99305	0.163349	-2.1048	2.23312	-0.1787	-0.733163	-0.353006	-1.06714	0.565253	-0.521889	-1.32236	1.83766	1.0821	1.0458	-0.669713	-0.182791	-0.440472	-2.3807	0.25	0.4
ENSG00000160307.9	S100B	-0.219013	-1.00106	0.563037	-0.552472	-0.563697	0.575696	0.798065	-5.51383			-0.0501436	-1.17204	-0.164891	-0.0656038	-0.151732	-1.05756	-0.205279	-1.73318	0.414473	0.807123	-2.37456	-1.02323	-1.15478	-0.659604	-1.15859	-0.740957	-0.420005	-1.63054	0	0.2
ENSG00000267325.1	LINC01415	0.198903	-0.511365	0.909171	-0.149764	0.563676	0.57571	0.798065	-5.51384			0.37109	-0.00342463	0.535107	-3.27714	1.0855	0.0472078	-0.558186	-0.271023	-0.0635791	-0.492802	0.436564	0.195184	-1.30681	-0.550169	0.597348	-0.349756	0.371127	0.563338	0.5	0.5
ENSG00000104853.15	CLPTM1	-0.05743	-0.262552	0.147692	0.0627395	-0.563557	0.57579	0.798065	-5.5139			0.313932	0.0110033	0.283865	0.12333	0.226995	0.210449	-0.23641	0.197026	0.0187069	0.152552	0.279094	0.223342	0.0309198	-0.275666	0.20216	0.136636	-0.112335	0.183027	0.875	0.8
ENSG00000197584.11	KCNMB2	-0.162139	-0.741274	0.416996	0.136803	-0.563532	0.575807	0.798065	-5.51392			0.802578	-0.388617	0.598237	-1.60108	0.370418	-0.101118	0.651456	0.0971417	-0.746306	-0.242825	0.0406647	-0.908061	-0.0950181	0.438871	-0.227264	0.277257	0.295058	0.0824986	0.625	0.5
ENSG00000176049.15	JAKMIP2	0.0606025	-0.155936	0.277141	-0.0318745	0.563334	0.575941	0.798181	-5.51402			-0.0699374	0.238684	0.0887493	-0.699771	-0.0962314	0.0992529	-0.146732	0.196144	-0.0978758	-0.0426431	0.0463905	-0.148997	-0.125943	0.291493	0.102891	-0.00389369	0.0843906	0.0129118	0.5	0.5
ENSG00000123552.17	USP45	-0.0666954	-0.305047	0.171656	-0.0422307	-0.563233	0.576009	0.798206	-5.51407			-0.207118	0.451454	-0.0722334	0.0233859	0.0043547	0.139063	-0.102747	-0.0979236	0.00327128	-0.628476	0.298806	0.122875	-0.367939	-0.0616989	0.228423	-0.0153585	-0.101902	0.0278408	0.5	0.5
ENSG00000114745.13	GORASP1	-0.0955045	-0.436879	0.24587	-0.0356725	-0.563123	0.576083	0.79824	-5.51412			-0.174029	0.239613	-0.364803	0.529092	-0.376573	-0.425373	-0.111818	0.279216	0.000128654	0.431054	-0.158185	0.713423	-0.107531	-0.594493	-0.406418	-0.324218	-0.607925	-0.406723	0.375	0.3
ENSG00000243789.10	JMJD7	0.107262	-0.276225	0.490748	-0.0127075	0.562995	0.57617	0.798291	-5.51419			0.263263	-0.335968	-1.15187	-0.177862	0.352123	0.492365	0.0888745	-0.50122	-0.902394	-0.34869	-0.218019	0.672754	-0.0490342	-0.0602339	0.0653462	0.365123	-0.0270864	0.361978	0.5	0.4
ENSG00000124789.11	NUP153	-0.0491067	-0.224754	0.12654	-0.0405572	-0.562744	0.57634	0.798405	-5.51431			0.189089	-0.116254	0.133733	-0.423077	-0.00379782	-0.0682305	-0.103128	0.307174	-0.213799	-0.182711	0.122249	0.286	-0.038165	-0.171698	-0.0235427	0.133209	-0.272995	-0.235229	0.375	0.3
ENSG00000131389.17	SLC6A6	-0.139203	-0.637125	0.358719	-0.107592	-0.562726	0.576351	0.798405	-5.51432			-0.546162	0.014261	-0.188605	-0.038245	-0.646891	0.373598	0.652971	-0.316734	-1.36647	-0.370547	-0.308601	0.669926	0.335092	0.0185896	-0.426682	0.170442	-0.579634	-0.403901	0.375	0.4
ENSG00000113758.13	DBN1	0.0560899	-0.144595	0.256775	0.308348	0.562575	0.576454	0.798461	-5.5144			0.183377	0.21019	-0.0583649	0.140508	0.349969	0.376983	0.355843	0.356077	0.384131	0.156814	0.271205	0.237115	0.0809574	0.493704	0.166407	0.267134	0.363417	0.533242	0.875	1
ENSG00000128923.10	MINDY2	0.0699758	-0.180422	0.320374	-0.0130361	0.562507	0.576499	0.798461	-5.51443			-0.0737103	-0.0633479	-0.032156	0.315145	-0.119335	-0.25435	-0.205567	-0.302248	0.532718	0.263637	-0.284224	0.0503906	-0.0911861	-0.0696252	0.046228	-0.410568	-0.0496841	-0.207388	0.125	0.4
ENSG00000197321.14	SVIL	0.154529	-0.398543	0.7076	0.0714861	0.562391	0.576578	0.798461	-5.51449			-0.235304	-0.0981726	-0.969632	0.754401	-0.0138796	-0.267763	-0.0168281	-0.187447	0.386696	-0.0681454	-0.668605	0.820871	0.775778	-0.434965	-0.388263	0.139109	0.164594	-0.475065	0.125	0.5
ENSG00000182600.9	SNORC	0.179015	-0.461718	0.819748	-0.17494	0.56237	0.576592	0.798461	-5.5145			-1.43772	0.0966386	-0.503717	0.87094	-0.122294	-0.774339	-0.502002	-0.329558	0.76539	0.560817	-0.303359	0.817481	-0.460499	-0.203703	-1.66237	-0.0590205	-0.69535	-0.346804	0.25	0.3
ENSG00000254531.1	FLJ20021	-0.16455	-0.753769	0.424669	0.257145	-0.562122	0.576759	0.798605	-5.51462			1.16838	0.412706	0.935164	0.0624818	0.647861	0.291182	0.441883	0.406196	0.139882	0.424975	0.542143	-0.571873	0.236081	0.0418839	1.1206	0.692248	0.0480537	1.13783	1	0.9
ENSG00000092010.14	PSME1	0.122192	-0.315443	0.559827	-0.19092	0.562006	0.576838	0.798605	-5.51468			-0.553532	-0.564346	-0.421211	0.891458	-0.0963102	-0.870892	0.0870457	-0.560668	0.113569	0.17494	-0.345342	0.667577	0.00288084	-0.229375	-0.581209	-0.362084	-0.0787203	-0.750886	0.25	0.4
ENSG00000226476.3	LINC01748	-0.175349	-0.803382	0.452683	0.0109966	-0.561995	0.576845	0.798605	-5.51469			0.312534	-0.0286812	0.378437	0.318006	0.656839	0.199818	0.325739	-1.14768	0.74378	0.910142	-0.283416	-1.78841	-0.109927	0.63897	-0.692576	0.267309	0.265646	-0.436252	0.75	0.5
ENSG00000213639.9	PPP1CB	-0.06165	-0.282599	0.159299	-0.0607782	-0.561631	0.577091	0.798846	-5.51487			0.0103801	-0.0655316	0.21363	-0.0576356	-0.103485	-0.0514065	-0.0581817	0.164955	0.181991	0.0704145	0.232028	0.0604637	-0.340822	-0.0698371	-0.0989782	0.0448808	-0.113177	-0.517557	0.375	0.5
ENSG00000048140.17	TSPAN17	0.122294	-0.31606	0.560648	0.240329	0.561552	0.577144	0.798846	-5.51491			0.285138	-0.275775	-0.158567	0.349378	0.108508	-0.00041308	-0.529365	1.3533	0.685521	0.0876478	0.0240554	1.05821	0.411956	-0.168382	0.197517	-0.206685	-0.0184106	0.566768	0.5	0.7
ENSG00000108651.9	UTP6	-0.0694294	-0.318371	0.179512	-0.0592366	-0.561379	0.577261	0.798846	-5.515			0.04442	0.07537	0.133603	-0.688454	0.0282879	-0.16495	0.45982	-0.245359	-0.13556	-0.143544	-0.04918	-0.277741	-0.201212	-0.00753903	-0.515282	-0.1105	0.282917	0.0167672	0.625	0.2
ENSG00000163462.17	TRIM46	-0.150237	-0.688957	0.388482	0.132713	-0.561339	0.577289	0.798846	-5.51502			0.727465	0.481293	0.510472	-1.09314	0.316157	0.867821	0.480369	0.392867	-0.426826	-0.46321	0.415786	-0.144257	0.031332	0.451382	0.531041	0.628276	0.375625	0.45261	0.875	0.7
ENSG00000117859.18	OSBPL9	0.0650736	-0.16827	0.298417	-0.254957	0.561332	0.577293	0.798846	-5.51502			-0.200105	-0.124328	-0.0478798	-0.30503	-0.339542	-0.634193	-0.091536	-0.547053	-0.341262	-0.229949	-0.553529	-0.00579984	0.0766227	-0.109087	-0.284774	-0.0487385	-0.14342	-0.571413	0	0.1
ENSG00000272777.1	AC019131.2	-0.200328	-0.918751	0.518096	0.211984	-0.561269	0.577336	0.798846	-5.51505			1.11536	0.64889	1.28378	-0.0142965	-0.11249	0.575199	-0.245422	0.174614	0.318095	0.213465	0.631519	-1.46234	0.582105	0.49329	0.289653	0.479066	0.140105	0.593811	0.625	0.9
ENSG00000079215.13	SLC1A3	-0.168012	-0.770594	0.434571	0.22381	-0.561221	0.577368	0.798846	-5.51508			0.0639066	-0.152766	0.100209	1.30466	0.581365	0.0324468	0.347612	0.377244	1.24667	1.21145	-0.922851	-0.251371	0.243742	0.546065	-0.397932	0.14177	0.137155	-0.316467	0.875	0.6
ENSG00000173210.19	ABLIM3	0.102305	-0.264965	0.469575	0.0601642	0.560687	0.577729	0.799276	-5.51534			-0.482261	-0.0605672	-0.238696	0.938893	0.295545	-0.186	-0.292862	-0.393286	0.682545	0.348246	-0.264045	-0.322635	-0.011617	-0.325732	0.266246	-0.0767951	0.166003	0.0367873	0.25	0.5
ENSG00000232593.7	KANTR	-0.181204	-0.831831	0.469424	0.0244431	-0.56059	0.577795	0.799281	-5.51539			0.491698	0.515575	0.425461	-0.451637	0.267855	0.362107	1.0239	-0.247377	-0.865675	0.0635095	-0.217044	-0.000745143	-0.188304	0.626572	0.381441	0.295339	0.28384	0.793512	0.75	0.6
ENSG00000254087.7	LYN	0.170902	-0.442841	0.784646	0.0730004	0.560495	0.577859	0.799281	-5.51544			0.0545815	-0.694938	-0.396505	0.129791	-0.562618	-0.93002	0.653358	-0.587996	0.531799	-0.177554	-0.615318	-0.154144	0.535315	-0.691315	0.18173	-0.266307	-0.418008	-0.135103	0.375	0.3
ENSG00000175470.19	PPP2R2D	-0.0695194	-0.319215	0.180176	0.028879	-0.56041	0.577917	0.799281	-5.51548			0.118008	0.162761	0.199657	-0.08015	0.0416045	0.0788944	0.0254878	0.431568	0.0214038	-0.139808	0.392497	0.0677235	-0.184307	-0.00833006	0.356216	0.0111909	0.0870556	-0.0765465	0.875	0.6
ENSG00000095970.16	TREM2	0.228297	-0.591807	1.0484	-0.112294	0.560327	0.577973	0.799281	-5.51552			0.27276	-1.79345	-0.379633	0.0498754	-2.8522	-2.24784	0.231588	-0.0493126	-2.51217	-0.994735	-0.217125	-0.465105	-0.500003	-1.72265	0.314792	0.172997	-0.310384	0.0570887	0.375	0.3
ENSG00000160932.10	LY6E	-0.0858942	-0.394457	0.222669	0.239834	-0.560313	0.577982	0.799281	-5.51553			0.237035	0.272849	0.495535	1.13917	0.539919	0.0627961	-0.198119	0.51881	0.253305	0.0513266	0.643496	0.623468	0.263989	0.0360619	0.503163	0.342395	0.141927	0.116925	0.875	1
ENSG00000164074.15	ABHD18	-0.0888986	-0.408391	0.230594	-0.046075	-0.560073	0.578145	0.799436	-5.51565			-0.0620652	0.229423	-0.216111	0.466582	-0.155951	0.204336	0.0892691	-0.4283	-0.159261	0.164356	-0.0975193	-0.235232	0.119336	0.374002	-0.753192	0.131846	0.205691	-0.480032	0.5	0.5
ENSG00000143416.20	SELENBP1	0.207691	-0.538946	0.954329	-0.0362793	0.559911	0.578254	0.799519	-5.51573			-0.974549	-0.239447	-0.795476	1.67813	0.499603	-0.700427	-0.466677	-0.950691	0.292426	1.21327	-1.21091	0.481519	0.766919	-0.309738	-1.2035	-0.0706701	0.254952	-0.574274	0.25	0.5
ENSG00000243795.1	LINC02044	0.189616	-0.492208	0.87144	-0.0311415	0.559775	0.578346	0.79955	-5.5158			0.0663062	1.08857	0.357349	-1.2631	0.575012	-2.02263	0.26997	0.733282	-0.73472	0.846232	-0.759353	0.0462859	-0.475925	0.71225	-0.456042	1.12415	1.39029	-0.0410366	0.75	0.5
ENSG00000011028.13	MRC2	0.141059	-0.366204	0.648322	-0.300453	0.55973	0.578377	0.79955	-5.51582			-0.504812	-1.15638	-0.404005	0.166558	-0.65311	-1.22395	-1.00195	-0.726064	-0.623469	-0.0495795	-1.34894	0.0147006	0.0179626	-0.877353	-0.732174	-0.55296	-0.376043	-0.941207	0.125	0.2
ENSG00000174125.7	TLR1	-0.214625	-0.986549	0.557299	-0.144263	-0.55965	0.578431	0.799556	-5.51586			0.375725	-0.314336	0.29468	-2.37255	-1.06838	-1.33119	1.19796	-1.04584	-0.985674	-0.945337	-0.557432	-3.56227	-1.06211	0.413477	-0.290921	0.0906674	-0.194138	-0.382438	0.375	0.2
ENSG00000079950.13	STX7	-0.0581426	-0.267377	0.151091	-0.0724061	-0.559336	0.578643	0.799729	-5.51602			0.17374	0.0908132	0.438394	-0.631834	0.0686569	-0.126063	-0.128575	-0.104407	0.00163543	-0.0924755	-0.0332011	-0.248303	-0.348996	0.0155554	0.121609	-0.124389	-0.0620487	-0.0849056	0.5	0.3
ENSG00000176386.8	CDC26	0.11261	-0.29274	0.51796	-0.142354	0.559187	0.578744	0.799729	-5.51609			-0.358749	0.028635	0.0176497	-0.828629	-0.472781	-0.820614	-0.696757	0.330072	0.143599	0.325459	-0.40565	0.0447844	-0.481618	-0.198273	-0.151927	-0.614493	-0.156982	-0.880264	0.375	0.3
ENSG00000140365.15	COMMD4	-0.115512	-0.531384	0.30036	-0.102638	-0.559085	0.578813	0.799729	-5.51614			0.529052	0.230599	0.290109	0.819822	-0.594234	0.0152785	0.266549	-0.557832	0.383607	0.168095	0.166722	-0.662514	-0.298208	-0.511962	-0.271832	0.630365	0.209536	0.28025	0.75	0.6
ENSG00000145919.10	BOD1	-0.077065	-0.354519	0.200389	-0.0588157	-0.559083	0.578814	0.799729	-5.51614			-0.0675125	-0.0549092	-0.0569302	0.25989	-0.0759212	-0.0718185	-0.316071	0.375741	0.163662	0.124195	0.217063	-0.124124	0.0715265	-0.290544	0.249475	-0.239557	-0.925971	-0.0257879	0.25	0.5
ENSG00000112232.8	KHDRBS2	-0.089247	-0.410559	0.232066	0.211888	-0.559083	0.578815	0.799729	-5.51614			0.556715	0.604511	0.272819	-0.00711777	0.225281	0.315507	0.23819	-0.111357	-0.76163	-0.152663	0.417612	0.328378	0.00197348	0.50573	0.10379	0.297626	0.303513	0.681388	0.75	0.8
ENSG00000143702.15	CEP170	-0.0883467	-0.406452	0.229759	-0.146602	-0.559022	0.578856	0.799729	-5.51618			0.328646	0.014276	0.365125	-1.15303	-0.134522	-0.0768684	0.0157443	0.0803685	-0.733624	-0.453311	0.0105439	-0.360805	-0.319023	0.168845	0.0202923	0.195865	-0.0822974	-0.0302826	0.625	0.4
ENSG00000005075.15	POLR2J	0.145049	-0.377618	0.667716	-0.0994497	0.558597	0.579143	0.800057	-5.51639			0.0926773	0.08188	0.110568	-1.47787	-0.144322	-0.500917	-0.170323	0.23466	0.716898	0.709597	-1.16709	-0.0263452	0.117705	0.106442	0.0954002	-0.462834	-0.24854	-0.60781	0.5	0.5
ENSG00000091428.17	RAPGEF4	-0.0992897	-0.457414	0.258835	0.00294527	-0.558059	0.579507	0.800355	-5.51666			0.136504	-0.227491	0.587164	1.29546	0.281721	-0.221105	0.171552	-0.619331	-0.299372	0.508419	-0.150356	0.211984	-0.248905	0.132693	0.645703	-0.00351905	-0.15047	0.116525	0.625	0.5
ENSG00000064607.16	SUGP2	-0.0771245	-0.35534	0.201091	0.129444	-0.557984	0.579559	0.800355	-5.51669			0.158731	0.381102	0.180605	-0.492709	0.082674	0.528146	0.568096	0.325303	-0.130739	0.0429448	0.357491	-0.175892	-0.0911125	0.403976	0.0423325	0.506523	0.12649	0.311675	0.875	0.7
ENSG00000072415.8	MPP5	0.0529272	-0.138046	0.243901	-0.2447	0.55785	0.57965	0.800355	-5.51676			-0.204064	-0.0668324	-0.0205304	-0.623162	-0.363039	-0.391382	-0.591125	-0.308296	-0.276317	-0.234226	-0.164912	0.0424933	-0.410439	-0.107174	-0.115287	-0.27163	-0.419264	-0.724509	0	0.1
ENSG00000179935.9	LINC00652	0.227999	-0.594673	1.05067	0.194372	0.557849	0.57965	0.800355	-5.51676			1.17278	0.216698	-0.152029	0.322542	0.326148	-0.332912	0.370409	-0.197222	0.937678	0.47177	0.995074	-1.22399	0.557613	-0.26162	0.641765	-0.0495527	0.820369	1.5489	0.625	0.7
ENSG00000140025.15	EFCAB11	-0.121551	-0.560139	0.317038	-0.164085	-0.557841	0.579655	0.800355	-5.51676			-0.230361	0.193986	0.069808	-0.518714	-0.190999	-0.000212248	0.598947	-1.49858	-0.388934	0.175414	-0.512861	0.232873	-0.603452	-0.170224	-0.821861	-0.449975	0.171392	-0.818036	0.375	0.3
ENSG00000108515.17	ENO3	-0.244914	-1.129	0.639169	-0.000395976	-0.557611	0.579811	0.800355	-5.51688			-1.01316	0.344494	-0.753815	2.71047	0.0113671	0.281178	-0.396146	-0.28427	-0.190159	0.15666	-0.403022	0.276952	0.898111	0.535712	-2.25853	0.963407	-0.355533	-0.947589	0.5	0.5
ENSG00000114744.8	COMMD2	-0.0626982	-0.289113	0.163716	-0.0737564	-0.557393	0.579959	0.800355	-5.51699			-0.0241423	0.0269216	0.269473	-0.370356	0.0414352	-0.209319	-0.219589	-0.0942938	0.437851	-0.187136	-0.295202	-0.471498	-0.210827	-0.3079	0.334885	-0.271267	-0.391448	0.010722	0.375	0.3
ENSG00000267673.6	FDX2	-0.0844029	-0.389238	0.220433	0.172487	-0.557317	0.58001	0.800355	-5.51702			0.628051	0.390126	0.681578	-0.11204	0.443832	0.302817	0.0550244	0.0160293	0.177103	0.0378479	0.64534	0.262948	-0.368373	-0.186199	0.444903	0.161036	0.52733	0.46081	0.875	0.8
ENSG00000140548.9	ZNF710	0.15048	-0.393037	0.693998	-0.00375876	0.557284	0.580033	0.800355	-5.51704			-1.13421	-0.198501	-0.358342	1.54208	-0.0235909	-0.0599305	-0.178085	-1.07138	-0.25769	0.759191	-0.512947	0.970759	-0.195017	-0.00899904	-0.70711	-0.20658	0.100187	-0.289444	0.125	0.3
ENSG00000178927.17	CYBC1	0.132589	-0.346343	0.611522	-0.0948026	0.557244	0.58006	0.800355	-5.51706			-0.49488	-0.201736	-0.925215	0.517426	-0.313326	-0.285292	0.0540039	-0.812987	0.103066	-0.044447	-0.513049	0.417315	0.419126	-0.860801	-0.81015	-0.200078	0.221581	-0.484174	0.25	0.4
ENSG00000141127.14	PRPSAP2	-0.0762818	-0.351823	0.199259	-0.199772	-0.557244	0.58006	0.800355	-5.51706			-0.0579912	-0.44279	0.120805	-0.74482	-0.0462519	-0.324001	-0.152118	0.0843298	0.0956579	-0.146427	0.0661772	-0.366826	-0.450761	-0.528417	-0.705365	0.236537	-0.166252	-0.75069	0.25	0.3
ENSG00000214827.9	MTCP1	0.116881	-0.305329	0.53909	-0.0874462	0.557217	0.580078	0.800355	-5.51707			-0.192947	-0.163055	-0.0228123	0.527195	-0.183388	-0.448605	-0.231274	-0.599445	0.00519927	0.813065	-0.212839	-0.103431	0.122978	0.0385281	-0.135404	-0.373174	-0.760264	0.131231	0.125	0.5
ENSG00000188690.13	UROS	-0.100191	-0.462162	0.26178	0.085602	-0.557143	0.580128	0.800355	-5.51711			0.397704	0.465665	0.70656	-0.892035	0.49017	0.244299	0.267894	0.0280504	0.455225	0.0249805	0.769591	-0.0800158	-0.253526	0.167534	0.00959084	0.412106	-0.434191	0.0621788	0.875	0.7
ENSG00000110448.10	CD5	0.192722	-0.503599	0.889044	0.107892	0.5571	0.580157	0.800355	-5.51713			-1.39381	0.934171	-1.0421	1.27042	-0.657381	1.20522	-0.0425098	-0.588075	0.673003	0.0648213	-0.680797	1.45164	-0.288593	0.463923	-0.493611	0.720849	-0.580929	0.204344	0.375	0.6
ENSG00000146707.14	POMZP3	0.0856107	-0.223722	0.394943	0.020093	0.557075	0.580175	0.800355	-5.51715			-0.165446	-0.512107	0.390365	-0.627603	0.036034	-0.184068	0.0987588	0.423709	-0.486118	-0.442125	0.406071	0.550909	0.441937	0.182846	-0.0132212	-0.441178	0.0179148	-0.0363734	0.5	0.5
ENSG00000272630.1	AL731563.3	0.18016	-0.470832	0.831152	-0.0377831	0.557048	0.580193	0.800355	-5.51716			-0.0893675	-0.537044	-0.8261	-1.37106	-0.56619	0.383554	-0.254029	0.81589	-1.06171	-0.11148	-0.959836	-0.699527	0.182269	0.785726	0.147213	-0.317991	0.089551	0.691954	0.25	0.5
ENSG00000135362.13	PRR5L	-0.198306	-0.914948	0.518336	-0.599941	-0.556986	0.580234	0.800355	-5.51719			-0.22555	-0.471538	0.013503	0.132069	-1.35615	-1.49644	-0.84018	-0.527218	-0.400157	0.0558753	-2.24199	-0.770324	0.177942	-0.749307	-0.623637	-1.08493	-1.04543	-1.26549	0.25	0.2
ENSG00000184194.5	GPR173	0.0701132	-0.183279	0.323506	0.0246872	0.55695	0.580259	0.800355	-5.51721			-0.0322491	-0.399061	-0.21716	1.0455	0.0246052	-0.0819831	-0.272239	-0.100147	0.0710441	-0.144765	0.245039	0.32679	-0.162007	-0.078265	0.280929	0.106549	0.119653	-0.104756	0.25	0.6
ENSG00000116337.15	AMPD2	0.0680672	-0.177969	0.314103	0.205137	0.556865	0.580317	0.800366	-5.51725			0.0664048	0.0745025	0.203567	0.760291	-0.106646	0.249632	-0.12699	0.311629	-0.144911	0.178478	0.260097	0.594156	0.354315	0.305336	0.193058	0.437755	-0.0400813	0.332957	0.75	0.8
ENSG00000114251.14	WNT5A	-0.132784	-0.612889	0.347322	0.129384	-0.556696	0.580431	0.800455	-5.51733			0.232702	-0.554172	0.444647	0.71801	-0.0925907	-0.828228	-0.333254	0.865461	-0.539481	-0.369919	-0.110123	-0.370691	-0.345357	0.522444	0.681672	0.155276	-0.199985	-0.185951	0.5	0.3
ENSG00000113240.12	CLK4	-0.104278	-0.48154	0.272984	-0.138168	-0.556365	0.580656	0.800696	-5.5175			0.00725273	0.30237	0.474913	-1.16873	-0.214946	-0.291511	0.0565545	0.0197592	-0.662361	-0.507044	-0.247841	-0.400169	-0.600424	0.102278	0.17272	-0.0185203	0.0435291	0.057131	0.625	0.4
ENSG00000128283.6	CDC42EP1	0.220316	-0.577043	1.01768	-0.590671	0.556164	0.580792	0.800814	-5.5176			-0.68605	-0.90879	-0.077262	-0.37041	-0.899954	-1.7295	-1.60119	-0.572673	-1.1981	0.0091349	-2.24617	0.720495	0.453235	-0.857081	-0.982372	-0.266349	-0.72994	-1.25698	0	0.3
ENSG00000127720.7	METTL25	0.108138	-0.283296	0.499571	-0.159296	0.556069	0.580856	0.800834	-5.51764			-0.246929	0.384131	-0.513836	0.518813	-0.443795	-0.627402	-0.645843	-0.223792	-0.301613	-0.332523	-0.28942	0.658993	-0.424387	-0.205484	0.457787	-0.346795	0.0868352	-0.470334	0.25	0.3
ENSG00000171962.17	DRC3	0.100123	-0.262427	0.462672	0.168934	0.555873	0.580989	0.800943	-5.51774			0.0193013	0.104139	-0.025621	0.713942	0.268468	0.344836	0.406352	-0.156441	0.256845	0.203693	0.062428	0.71238	0.146147	0.560573	-0.0996689	0.287238	0.44764	0.517673	0.75	0.9
ENSG00000172354.9	GNB2	0.0905085	-0.237421	0.418438	0.0686146	0.555546	0.581211	0.800943	-5.5179			-0.120652	-0.38387	-0.0818744	0.454564	0.0186097	0.500227	-0.146561	0.109718	0.632518	0.223413	0.0410686	0.523976	0.32016	0.10602	-0.151682	-0.0195435	-0.216872	-0.116271	0.5	0.6
ENSG00000064309.14	CDON	-0.107332	-0.496234	0.281571	0.242195	-0.555517	0.58123	0.800943	-5.51792			0.51382	0.386667	0.65359	-0.319282	-0.0921164	0.625089	0.763373	0.742312	0.190355	0.116754	0.39516	-0.204164	-0.00728591	0.48728	0.589777	0.352487	0.300491	0.797645	0.75	0.8
ENSG00000152582.13	SPEF2	-0.123951	-0.573126	0.325224	0.294781	-0.555451	0.581275	0.800943	-5.51795			0.973003	0.338479	0.720591	-0.638365	0.580778	0.513142	0.570179	0.458774	0.0255799	0.248122	0.107987	-0.187153	0.125188	0.718377	0.311344	0.512513	0.609882	0.684375	0.875	0.9
ENSG00000100884.9	CPNE6	-0.0982809	-0.454436	0.257875	0.181486	-0.555443	0.58128	0.800943	-5.51796			0.634209	-0.260669	0.440164	-0.043065	0.813865	-0.422149	0.800987	0.380714	0.408323	0.713268	-0.0438791	-0.480615	0.111793	0.170585	-0.0104206	0.372435	0.32207	0.383701	0.625	0.7
ENSG00000157502.13	MUM1L1	-0.312239	-1.44383	0.819349	0.205288	-0.555404	0.581307	0.800943	-5.51797			1.64869	0.632415	1.33007	-0.767482	0.933978	0.258809	0.555382	1.57747	-1.55326	0.152431	0.353022	-0.754925	-0.427922	1.06375	2.39851	0.915435	0.352938	2.08929	0.875	0.7
ENSG00000117228.9	GBP1	-0.229319	-1.06048	0.601843	-0.271288	-0.555348	0.581345	0.800943	-5.518			-0.00114055	-0.724972	-0.650306	1.89559	-0.461469	-0.940368	-0.338323	-1.22547	0.397381	-0.421017	-1.70286	0.597572	1.18966	-1.63703	-1.18601	-0.881258	-0.176928	-1.53078	0.125	0.3
ENSG00000073417.14	PDE8A	0.130483	-0.342511	0.603477	-0.561491	0.555275	0.581395	0.800943	-5.51804			-0.728603	-0.674075	-0.157664	-0.532458	-0.617866	-1.33318	-0.820652	-0.823637	-0.677162	-0.346102	-1.46024	0.386495	0.0941432	-0.887169	-0.693421	-0.388146	-0.673554	-1.16019	0	0.2
ENSG00000143373.17	ZNF687	0.0842853	-0.221273	0.389844	-0.000491834	0.555223	0.58143	0.800943	-5.51806			-0.18662	-0.400089	-0.249391	0.887534	-0.249971	0.192542	-0.168064	0.0375195	-0.0918123	0.496449	-0.309773	0.518971	0.346408	0.0808471	-0.0115858	0.155859	-0.404076	-0.10911	0.375	0.5
ENSG00000177542.10	SLC25A22	0.114312	-0.300109	0.528734	0.42418	0.555215	0.581435	0.800943	-5.51807			0.596534	0.369969	0.524371	1.43648	1.00158	0.600962	-0.265117	0.343583	0.470281	0.815346	0.302606	0.808332	0.539534	0.752536	0.8915	0.666575	0.253013	1.40386	0.875	1
ENSG00000171720.9	HDAC3	-0.0578474	-0.267644	0.15195	0.0264967	-0.555003	0.581579	0.801003	-5.51817			-0.00709653	0.098306	0.14544	-0.270662	0.185391	-0.231265	0.400714	0.270859	0.000547573	-0.0968653	0.348115	-0.181232	0.18833	-0.0783908	-0.0621755	0.00059357	0.116351	-0.0741385	0.625	0.5
ENSG00000165194.15	PCDH19	-0.149076	-0.689828	0.391676	0.481435	-0.554908	0.581644	0.801003	-5.51822			1.17236	0.439149	1.36285	0.318468	1.13185	0.855561	0.587747	0.727793	0.471536	0.0126734	1.237	-0.593219	0.363974	1.07702	1.34368	0.69253	0.640752	1.50801	1	0.9
ENSG00000149476.15	TKFC	-0.0797959	-0.369266	0.209674	-0.053072	-0.554866	0.581672	0.801003	-5.51824			0.30167	-0.00210284	0.383137	0.0196492	0.518871	0.066385	-0.10628	-0.459742	-0.369147	0.265272	0.131117	0.102289	-0.393877	-0.0102151	0.471826	0.0275316	0.0692904	-0.190061	0.625	0.6
ENSG00000254263.1	AC022973.3	-0.213818	-0.989553	0.561916	0.0137457	-0.554807	0.581712	0.801003	-5.51827			0.599803	0.299018	0.361782	-2.36169	-0.817339	0.739547	0.632746	0.443928	-0.0655024	-0.836385	-0.300448	-2.47874	-0.401698	-0.0224127	0.709167	-0.0950637	0.0746515	1.15049	0.75	0.3
ENSG00000117697.14	NSL1	-0.0683642	-0.316402	0.179673	-0.087922	-0.554782	0.581729	0.801003	-5.51828			0.219604	0.0227848	0.196196	0.0225264	-0.0229373	-0.325975	-0.0938412	-0.0762062	-0.4057	0.119731	-0.0711096	-0.476202	0.0460636	0.128856	-0.212079	0.156622	-0.114385	0.0722509	0.5	0.5
ENSG00000157869.14	RAB28	-0.0730418	-0.338142	0.192059	-0.0547422	-0.554589	0.58186	0.801015	-5.51838			-0.0439301	0.126529	-0.122219	0.705511	-0.2418	-0.142904	-0.197226	0.0557032	0.0450743	0.316179	-0.0124236	0.0723863	-0.0664527	0.0348676	-0.168865	-0.0298593	-0.243016	-0.503728	0.375	0.4
ENSG00000135077.8	HAVCR2	-0.159154	-0.736826	0.418519	-0.199282	-0.554556	0.581882	0.801015	-5.51839			-0.11549	-0.368735	-0.521428	-0.172136	-1.57666	-1.46045	0.321956	-0.529593	-1.93479	-1.10911	-0.891885	-1.4981	-0.595976	-0.949136	-0.329891	0.0339304	0.102469	0.052777	0.125	0.3
ENSG00000120868.13	APAF1	0.0906712	-0.238438	0.419781	-0.0126809	0.554548	0.581888	0.801015	-5.5184			0.196711	0.121964	0.278119	-1.10722	-0.153936	-0.0881622	0.0836404	0.218348	-0.260223	-0.222449	0.360828	0.023145	-0.542078	0.161146	0.421867	0.0771058	0.109759	0.214441	0.625	0.7
ENSG00000169241.18	SLC50A1	0.119647	-0.314914	0.554208	0.0193159	0.554195	0.582128	0.801276	-5.51857			-0.272712	-0.194684	-1.00174	0.852448	-0.29792	-0.615996	-0.412093	0.18164	-0.413568	-0.261982	-0.717328	-0.138591	0.511554	0.45026	-0.0015133	-0.228681	-0.352925	0.147925	0.25	0.3
ENSG00000196268.11	ZNF493	0.126169	-0.33235	0.584688	-0.0435042	0.553869	0.582349	0.801511	-5.51873			0.091011	0.0991546	0.056662	-1.24137	0.0956674	-0.235305	0.0583368	-0.137701	-0.392789	-0.288521	-0.227046	-1.10405	0.145433	0.357244	0.506406	-0.0336002	0.0773931	0.704292	0.625	0.5
ENSG00000196844.8	PATE2	-0.238732	-1.10645	0.628988	0.294122	-0.553784	0.582406	0.801522	-5.51878			0.411695	1.03497	0.618334	-2.57575	1.16277	1.15391	1.53907	-0.462368	-0.509883	-0.0172811	0.0988657	-1.01319	0.241944	-0.69956	0.128305	0.701351	0.718287	1.56713	0.75	0.6
ENSG00000214026.10	MRPL23	0.0882394	-0.232647	0.409126	-0.0281545	0.553505	0.582596	0.80153	-5.51891			0.351896	0.127511	-0.14241	-0.646689	-0.197991	0.0619249	0.518796	-0.304659	0.278259	-0.22139	0.0282103	0.31791	-0.142636	-0.356855	-0.128375	0.144287	0.435298	0.238159	0.5	0.6
ENSG00000106123.11	EPHB6	-0.107028	-0.496287	0.282231	0.562591	-0.553437	0.582642	0.80153	-5.51895			0.800074	0.960555	1.08413	0.56632	0.459813	0.954162	0.5751	1.19669	0.134699	0.227607	0.932979	1.08722	0.535407	0.776027	0.645203	0.888507	0.68309	1.26504	1	1
ENSG00000129071.9	MBD4	-0.0505812	-0.234554	0.133392	-0.107909	-0.553409	0.582661	0.80153	-5.51896			-0.287405	0.0950436	0.137848	-0.467182	-0.051488	-0.467106	0.15857	-0.178455	-0.368856	-0.0952144	-0.200796	-0.313821	-0.328738	0.0132683	-0.0546896	-0.117161	0.0804968	-0.445519	0.375	0.2
ENSG00000149806.10	FAU	0.140019	-0.36927	0.649309	-0.178865	0.553393	0.582672	0.80153	-5.51897			-0.725385	-0.424216	-0.350116	0.426488	-0.418017	-0.633778	-0.414711	-0.548036	0.25462	-0.138213	-0.414938	1.02674	-0.190011	-0.404188	-0.531678	-0.816991	-0.261004	-0.98386	0.125	0.2
ENSG00000188283.11	ZNF383	0.0961651	-0.25364	0.445971	-0.0750661	0.553352	0.5827	0.80153	-5.51899			-0.0233151	-0.0656226	0.278399	-0.993303	-0.552169	0.132491	0.410092	-0.314427	-0.400429	-0.0484352	0.234256	-0.622509	-0.184528	0.26769	0.249	-0.115566	-0.0930368	0.265392	0.375	0.4
ENSG00000084072.16	PPIE	-0.0908539	-0.421351	0.239643	-0.0748864	-0.553334	0.582712	0.80153	-5.519			0.266804	0.33822	0.525677	-0.942141	-0.617525	0.104813	0.418221	0.0100591	-0.422596	-0.185778	0.328693	0.325351	-0.356428	-0.0819983	5.4343e-07	0.0312547	0.332917	-0.749794	0.75	0.5
ENSG00000168394.11	TAP1	0.188518	-0.497573	0.874609	-0.150168	0.553071	0.58289	0.801577	-5.51913			-0.758702	-0.65168	-1.841	2.14553	-0.618407	-0.4128	-0.625422	-0.606155	0.191272	-0.00834829	-0.857825	0.868412	0.69325	-0.403989	-0.815126	-0.479307	-0.633705	-0.880254	0.125	0.3
ENSG00000157782.9	CABP1	-0.177704	-0.824457	0.469048	0.545651	-0.553058	0.582899	0.801577	-5.51914			0.979992	1.25355	1.06491	-0.359552	0.698711	0.933646	1.13092	0.847162	0.216254	-0.110756	1.28917	0.29199	-0.098416	0.783972	0.939796	0.922394	0.626624	1.54859	0.875	0.8
ENSG00000156675.15	RAB11FIP1	-0.107354	-0.498123	0.283415	0.244233	-0.55298	0.582952	0.801577	-5.51917			0.0154168	-0.18625	-0.740152	0.728283	0.19471	-0.215927	0.2813	0.641454	0.180111	-0.112568	0.214297	-0.216141	0.0640859	-0.046331	-0.0933077	-0.063142	-0.46269	0.360687	0.625	0.4
ENSG00000242759.6	LINC00882	-0.136914	-0.635349	0.361521	0.028797	-0.552905	0.583004	0.801577	-5.51921			0.655158	0.72441	0.0948868	-1.32382	0.267303	0.296049	0.431379	-0.106173	-0.935719	-0.0790493	0.43541	-0.5602	-0.700788	0.533227	0.0426011	0.586846	0.18856	0.418968	0.75	0.6
ENSG00000272325.1	NUDT3	-0.068437	-0.317609	0.180735	0.0389453	-0.552845	0.583044	0.801577	-5.51924			0.0548286	-0.0426748	0.169752	0.696169	-0.0475037	-0.0267661	-0.361262	0.0729286	-0.0621013	0.157612	0.252302	0.350771	-0.0455506	0.0559111	-0.099505	-0.187792	-0.161055	-0.300622	0.5	0.4
ENSG00000213186.7	TRIM59	0.29333	-0.774661	1.36132	-0.762968	0.55284	0.583047	0.801577	-5.51924			0.167704	-0.541112	0.713108	-5.74197	-0.995859	-1.25186	-1.09009	-0.987292	-3.45052	0.0978053	-2.15147	-0.377957	-0.50543	-0.896323	-0.58797	0.222431	-0.853524	-0.722951	0.25	0.2
ENSG00000110799.13	VWF	0.274806	-0.726187	1.2758	-0.0694517	0.552594	0.583215	0.801694	-5.51936			-1.15446	-0.588415	-1.53049	2.54215	-0.698953	-0.623267	0.658623	-0.985817	0.207344	0.705265	-0.978151	1.56273	1.32285	-0.767083	-1.13354	-0.439297	0.115501	-0.823359	0.25	0.5
ENSG00000146918.19	NCAPG2	-0.106568	-0.494763	0.281628	-0.111111	-0.552568	0.583232	0.801694	-5.51938			0.0398617	-0.182272	-0.20779	-0.754143	-0.0321293	-0.0335039	0.405783	-0.19161	-0.530035	0.256104	-0.293374	0.0748633	-0.0024368	-0.130507	-0.508286	-0.447341	0.114866	-0.794284	0.25	0.3
ENSG00000186017.14	ZNF566	-0.105079	-0.487944	0.277786	-0.0396981	-0.552436	0.583322	0.801749	-5.51944			0.121255	0.138508	0.347206	-1.61664	0.298547	0.370568	0.184092	0.201854	-0.151459	-0.195277	-0.0701256	-0.960492	-0.153331	0.131566	0.226129	0.174872	0.126121	-0.122062	0.875	0.4
ENSG00000272382.1	AC025171.5	0.20893	-0.552639	0.970498	-0.179251	0.552207	0.583477	0.801893	-5.51956			-1.21632	0.106987	-0.630556	-2.32376	-1.50761	0.856162	0.220592	-0.462917	-0.0276123	-0.402401	-1.98026	-1.07621	-1.15109	-0.389262	-0.229953	0.17994	0.341967	0.627392	0.375	0.3
ENSG00000189171.14	S100A13	-0.175142	-0.81375	0.463466	-0.0820071	-0.552035	0.583594	0.801973	-5.51964			-0.499672	-0.298956	0.225848	0.61145	0.0238053	-0.0632216	0.216324	-0.31969	0.932405	0.917431	-1.00831	0.380132	-0.122437	-0.243282	-0.907904	-0.340876	-0.101223	-1.3875	0.5	0.3
ENSG00000031003.10	FAM13B	0.0591208	-0.156471	0.274713	-0.0666612	0.551974	0.583636	0.801973	-5.51967			0.104743	-0.223671	0.043829	-0.342471	-0.19248	-0.192654	-0.416312	0.369915	-0.372178	-0.190199	0.418491	-0.148044	-0.307215	-0.0931025	0.0881092	0.129691	0.00593817	-0.00166022	0.375	0.4
ENSG00000267060.5	PTGES3L	-0.186149	-0.86542	0.493123	0.291688	-0.551603	0.583888	0.80225	-5.51985			-0.688401	1.30237	0.410305	-0.432946	0.790793	0.652619	1.54888	0.967499	0.135607	0.397716	0.844425	-0.110981	-0.199352	-0.124755	-0.4973	0.714952	0.834103	1.833	0.75	0.6
ENSG00000087088.19	BAX	0.116708	-0.309459	0.542874	-0.0675338	0.551227	0.584143	0.802533	-5.52004			-0.487825	-0.0391674	-0.706523	0.0271276	-0.0331395	-0.640488	-0.0796573	-0.339705	-0.341962	-0.449731	-0.958056	0.182748	0.575429	-0.0275928	-0.378138	-0.35269	0.0649577	-0.0221094	0.125	0.3
ENSG00000167658.15	EEF2	-0.0646691	-0.301096	0.171757	0.0568408	-0.550569	0.584591	0.802988	-5.52036			0.0649525	0.0955276	0.145794	0.286046	-0.0223231	0.142775	-0.0334402	0.0761437	-0.113936	-0.0792316	0.242077	0.656878	-0.124197	-0.245189	0.237548	-0.155797	-0.0226804	-0.097819	0.75	0.3
ENSG00000125967.16	NECAB3	-0.114074	-0.531156	0.303009	0.270336	-0.550521	0.584623	0.802988	-5.52039			0.619669	0.372279	0.594012	-0.722476	0.222788	0.910067	0.217691	0.893027	0.00166033	-0.452247	0.593493	-0.523179	0.594133	0.542715	0.460369	0.455721	0.570505	0.499915	0.875	0.8
ENSG00000172572.6	PDE3A	0.19253	-0.511412	0.896473	-0.0129708	0.550519	0.584625	0.802988	-5.52039			-0.593329	-0.849613	-0.784811	0.530488	-0.149886	-0.0119486	0.0571309	-0.0105897	0.0531749	0.362272	-1.02019	1.13636	0.936334	-0.451961	-0.619186	0.0249553	0.044732	-0.806891	0.25	0.6
ENSG00000215114.8	UBXN2B	-0.0889207	-0.41433	0.236489	0.0438873	-0.550026	0.58496	0.803329	-5.52063			0.643741	0.203887	0.62611	-0.36242	-0.0229268	0.0339723	0.0678594	0.231914	0.23052	-0.173018	0.323037	-0.461758	-0.193516	0.307152	0.356298	0.351941	0.0237259	0.124081	0.75	0.7
ENSG00000100243.20	CYB5R3	0.141857	-0.377293	0.661006	-0.0242733	0.550006	0.584974	0.803329	-5.52064			-0.361991	-0.471513	-0.503129	1.1607	-0.0124545	-0.332044	-0.0210868	-0.673619	0.63042	0.764361	-0.66208	0.668319	0.290987	-0.551324	-0.200582	-0.343151	-0.00621546	-0.691097	0.125	0.4
ENSG00000157168.18	NRG1	-0.239168	-1.11458	0.636247	0.337282	-0.549921	0.585032	0.80334	-5.52068			1.29659	1.20363	1.52307	-1.14751	0.757671	1.70514	0.964701	0.870892	0.269222	-0.153186	1.28682	-0.143818	-0.170915	1.06671	0.77149	1.44965	0.771312	1.42876	0.875	0.7
ENSG00000161082.12	CELF5	0.112517	-0.299476	0.524511	0.46179	0.549718	0.58517	0.803461	-5.52078			0.750145	0.0785125	0.50453	0.750381	0.863063	0.000728223	0.170803	0.905826	0.0797729	0.373895	0.369421	0.762592	0.510189	0.744502	0.896023	0.518848	0.401174	1.49874	1	1
ENSG00000170581.13	STAT2	0.0727797	-0.193822	0.339381	-0.223253	0.549489	0.585326	0.803566	-5.52089			-0.474459	-0.327692	-0.534939	0.199295	-0.325678	-0.402794	-0.413885	-0.372896	-0.7026	-0.0540436	-0.551899	-0.54314	-0.112479	-0.105842	-0.173438	-0.0989411	-0.12208	-0.124052	0.125	0
ENSG00000277151.1	AL138820.1	-0.183409	-0.855329	0.48851	0.0042394	-0.549433	0.585363	0.803566	-5.52092			0.404701	0.163311	-0.457467	-1.40714	-0.0800992	0.566862	0.365857	0.150097	-1.93476	-1.13136	0.169612	-1.05613	-0.0110235	0.599335	0.229401	0.225356	0.201214	0.50692	0.625	0.6
ENSG00000133063.15	CHIT1	0.172283	-0.459007	0.803574	0.253921	0.549319	0.585441	0.803566	-5.52098			-1.03582	-0.428213	-0.444313	-0.112756	-0.185853	-0.388859	1.04415	0.628925	-0.291945	0.837409	-0.0872743	1.00835	0.510324	-0.0628106	-1.43708	-0.0851114	0.566289	-0.388754	0.25	0.4
ENSG00000172426.15	RSPH9	-0.185054	-0.863226	0.493118	0.0723081	-0.549249	0.585489	0.803566	-5.52101			-0.54027	0.183344	-0.521892	1.32951	0.268596	0.0262032	-0.0665328	0.0542666	0.654372	0.505212	-0.0295063	-3.2892	-0.406654	0.267912	0.0441314	0.0368009	0.138928	1.14399	0.625	0.7
ENSG00000151746.13	BICD1	-0.0805627	-0.375886	0.214761	0.0683762	-0.549094	0.585594	0.803566	-5.52109			0.315536	0.364643	0.51258	-0.431543	0.109074	0.293116	0.107735	0.329549	0.131701	-0.066303	0.195285	-0.687138	-0.118239	0.271007	0.355664	0.392884	0.255802	0.464573	0.875	0.7
ENSG00000166510.13	CCDC68	0.15133	-0.403471	0.706131	0.338103	0.549032	0.585637	0.803566	-5.52112			0.615483	0.776036	0.915478	1.44258	0.759017	0.0539504	0.0802876	0.181145	0.59669	0.398987	0.564199	0.743312	0.760487	0.617519	1.55603	0.562416	0.627607	1.11602	1	1
ENSG00000166847.9	DCTN5	-0.0555504	-0.259236	0.148135	0.153124	-0.548956	0.585688	0.803566	-5.52115			0.464489	0.100257	0.285882	0.385677	0.32662	0.402017	-0.15533	0.416535	0.273406	0.110195	0.478722	0.37644	0.00304596	0.139401	0.367578	0.0938207	0.0671817	0.317388	0.875	1
ENSG00000138768.14	USO1	-0.0839113	-0.391589	0.223766	-0.0744332	-0.548953	0.58569	0.803566	-5.52115			0.335171	0.193197	0.551458	-0.928608	-0.0404915	-0.130587	0.187587	0.284249	-0.0322876	-0.18795	0.399793	0.02314	-0.531067	-0.00269161	0.106446	0.078265	0.103017	-0.230809	0.625	0.5
ENSG00000163104.17	SMARCAD1	-0.0657213	-0.306707	0.175264	-0.0550268	-0.548941	0.585698	0.803566	-5.52116			0.125635	0.0934731	0.28661	-0.247638	-0.0489737	-0.297768	0.108905	-0.152297	-0.121848	-0.111371	0.0847528	-0.628652	-0.138364	0.0701387	0.0185392	-0.00833292	0.00111425	0.0117418	0.5	0.5
ENSG00000183250.11	LINC01547	-0.134007	-0.62548	0.357466	0.185943	-0.548832	0.585773	0.803599	-5.52121			0.0585993	-0.773331	-0.0349715	1.81308	1.22002	-0.0866052	0.912695	0.368608	0.133355	0.421079	-0.28818	-0.0408545	0.710293	-0.00528266	0.579172	0.5874	0.576622	0.333951	0.625	0.7
ENSG00000174776.11	WDR49	0.210632	-0.561978	0.983241	-0.38347	0.548749	0.585829	0.803607	-5.52125			-0.821711	-1.18362	-1.61664	-0.344476	-0.847439	-0.375054	0.087481	-0.989445	-0.106405	1.13028	-1.15024	-0.466448	-0.306266	-0.159932	-0.947199	-0.866029	-1.12285	-1.51221	0.125	0.1
ENSG00000159023.21	EPB41	-0.0638258	-0.297983	0.170332	0.293357	-0.548654	0.585893	0.803627	-5.5213			0.127344	0.598081	-0.208082	0.584737	0.0340624	0.742946	0.523735	0.479245	0.19198	0.014824	0.293871	0.20076	0.281351	0.66247	0.174477	0.495522	0.499877	0.149195	0.875	1
ENSG00000198892.6	SHISA4	0.103142	-0.275688	0.481972	-0.0305331	0.548027	0.586321	0.804143	-5.52161			-0.314341	-0.222503	0.162723	0.676547	0.278608	-0.0709175	-0.653631	-0.226192	0.875164	0.498067	-0.1554	0.383322	-0.0785471	-0.09481	0.107016	-0.0889113	-0.282278	-0.594335	0.375	0.4
ENSG00000268713.1	AC005261.3	-0.103432	-0.483377	0.276513	0.022387	-0.547955	0.58637	0.804143	-5.52164			-0.0540829	0.54013	-0.171785	1.00685	-0.0118183	-0.146449	-0.39148	0.0823794	0.372475	-0.217859	-0.100891	0.816474	0.0723753	-0.15163	0.00724998	-0.652918	0.0461683	-0.158586	0.375	0.5
ENSG00000138759.18	FRAS1	-0.161691	-0.755985	0.432604	0.343608	-0.547638	0.586586	0.804344	-5.5218			0.935938	1.1965	0.820302	0.316845	0.265899	1.00551	0.568703	0.541152	-0.666993	-0.0102405	1.06956	0.622355	0.192867	1.10078	0.52725	1.07499	0.532871	1.00321	1	0.8
ENSG00000116237.15	ICMT	0.0773689	-0.207025	0.361763	0.100709	0.547592	0.586617	0.804344	-5.52182			0.236809	-0.129	0.00429855	0.454938	0.00788998	-0.160773	-0.316452	0.820204	0.451484	0.314285	0.49564	0.447806	0.24338	-0.218392	0.0306243	-0.0293615	-0.194065	0.379681	0.625	0.7
ENSG00000175224.16	ATG13	-0.0505388	-0.236471	0.135393	-0.109805	-0.547119	0.586939	0.804717	-5.52205			-0.15484	0.0646532	-0.0146501	0.0550984	-0.105906	0.0815733	-0.426727	0.0313148	-0.43848	0.19114	-0.0641809	0.173228	-0.0285111	-0.20598	-0.221308	0.0594739	-0.322069	-0.235556	0.5	0.3
ENSG00000154001.13	PPP2R5E	-0.0799162	-0.373968	0.214136	0.0705731	-0.547043	0.586991	0.804719	-5.52209			0.440112	0.265814	0.643654	-0.40262	0.183099	0.0300288	0.11093	0.449954	0.0227839	-0.170464	0.465581	0.0575537	-0.117924	0.257038	0.459251	0.0407364	0.181336	0.156161	0.875	0.8
ENSG00000066923.17	STAG3	0.0855168	-0.229195	0.400229	-0.152738	0.546952	0.587053	0.804736	-5.52213			-0.690018	-0.258926	-0.283841	0.181615	-0.69124	0.0330711	0.0719867	-0.257481	-0.481119	0.195431	-0.405275	-0.10356	-0.0307111	0.0968309	-0.393973	0.2407	-0.287709	-0.343988	0.375	0.3
ENSG00000125885.13	MCM8	0.110632	-0.296768	0.518033	-0.20456	0.546602	0.587292	0.80493	-5.5223			-0.722005	0.120675	-0.538532	-0.808414	-0.665986	-0.126323	-0.264462	-0.194561	-0.816566	0.0984973	-0.289804	-0.213649	-0.0756933	-0.22948	-0.840467	-0.101357	-0.594462	0.169792	0.125	0.2
ENSG00000067798.15	NAV3	-0.0924021	-0.432674	0.24787	0.043869	-0.546596	0.587296	0.80493	-5.52231			0.368832	0.19136	0.524718	-0.460187	0.344712	0.157974	0.178771	0.0959056	0.010413	0.0743984	0.0529757	-0.604556	-0.129081	0.265618	0.121908	0.521535	0.165335	0.35004	0.875	0.8
ENSG00000170191.4	NANP	0.16042	-0.430598	0.751438	0.0153062	0.546348	0.587465	0.805093	-5.52243			0.667401	0.0317646	0.265982	-2.83601	-0.0463745	0.506845	0.510699	0.556647	0.258359	0.366598	0.222383	-1.21619	0.488742	0.462086	-0.48347	0.651671	-0.0639501	0.489158	0.75	0.7
ENSG00000172795.15	DCP2	-0.0631912	-0.296167	0.169785	0.106539	-0.545954	0.587733	0.805381	-5.52262			0.376269	0.224141	0.189454	0.108587	0.0387738	0.221146	0.0788827	0.279012	0.127194	-0.283466	0.501979	-0.0087186	-0.0733456	0.282893	0.47264	0.0383156	0.203462	0.00246512	1	0.7
ENSG00000261696.1	AL353732.1	-0.320881	-1.50405	0.862291	-0.378743	-0.545892	0.587776	0.805381	-5.52265			0.237905	0.357756	0.704835	-2.86052	0.631376	-1.26362	0.317837	0.32905	-2.90201	0.375667	-0.82158	-2.98499	-0.436404	-0.784231	0.409602	0.895335	0.115583	0.99249	0.75	0.5
ENSG00000100056.11	ESS2	0.0828308	-0.22266	0.388322	0.00147457	0.545763	0.587864	0.805424	-5.52271			-0.129056	-0.0924739	0.0929495	-0.213839	-0.539607	-0.10442	-0.263169	0.323123	0.626494	-0.0899297	0.190273	-1.09385	0.0419482	-0.25366	0.279531	-0.154773	-0.0319841	0.156139	0.25	0.5
ENSG00000185129.5	PURA	0.0534251	-0.143637	0.250487	-0.102375	0.545698	0.587908	0.805424	-5.52275			-0.0601815	-0.036061	0.116483	-0.0516741	-0.211093	-0.102446	-0.643944	-0.250506	-0.0628313	-0.228452	0.178717	0.0668296	-0.405225	-0.0969213	0.200754	-0.238768	-0.205022	-0.224109	0.125	0.3
ENSG00000111728.10	ST8SIA1	-0.14758	-0.692184	0.397023	0.318472	-0.545455	0.588074	0.805556	-5.52286			0.956923	1.10241	1.20973	-0.90631	0.105601	0.881032	0.805018	0.80183	-0.304338	0.104627	0.879519	-0.0123787	-0.225233	1.05699	0.741046	0.838956	0.345295	1.29501	0.875	0.7
ENSG00000253641.5	LINCR-0001	0.164329	-0.44213	0.770788	0.395766	0.54541	0.588105	0.805556	-5.52289			0.697213	0.616189	-0.122329	-0.725516	0.221573	0.773624	1.00171	0.267903	-0.242655	0.257938	0.39735	-0.392824	0.606023	1.42443	0.0423498	0.838881	0.739423	1.38533	0.75	0.8
ENSG00000109758.8	HGFAC	0.300627	-0.809269	1.41052	0.256317	0.5452	0.588248	0.805674	-5.52299			0.747598	-1.20781	-1.81701	-0.881937	1.54138	-1.43836	-0.673026	0.709068	0.933745	-1.35274	-1.69297	-0.441909	0.934701	-0.400395	-0.145248	-0.745609	0.689647	1.45192	0.375	0.4
ENSG00000140043.11	PTGR2	0.0886196	-0.238597	0.415837	-0.132617	0.545135	0.588292	0.805674	-5.52302			-0.0134229	-0.0588501	-0.476784	0.311169	-0.301708	-0.229922	-0.10658	-1.10809	0.370958	0.295821	-0.75886	-0.680217	-0.306177	-0.330964	0.0892556	-0.249173	0.0866418	-0.111326	0.125	0.4
ENSG00000130725.7	UBE2M	0.0623329	-0.167912	0.292578	0.070598	0.544926	0.588435	0.80574	-5.52312			-0.309541	0.153645	0.11261	0.331403	0.167123	-0.028193	0.0281904	-0.290171	0.313602	0.120933	-0.0458165	0.534641	-0.0519877	0.0961317	0.182078	-0.189958	-0.0563752	-0.0735868	0.625	0.5
ENSG00000134352.19	IL6ST	0.11581	-0.311974	0.543593	-0.0606609	0.544918	0.58844	0.80574	-5.52313			-0.497527	-0.50288	-0.40544	0.688816	-0.165572	-0.333508	-0.153305	-0.274043	0.741207	0.62631	-0.54435	0.259836	-0.0687907	-0.340272	-0.364407	-0.313096	-0.189466	-0.703202	0.125	0.3
ENSG00000117054.13	ACADM	-0.0859385	-0.403664	0.231787	-0.0373149	-0.544436	0.588769	0.806096	-5.52336			-0.0263575	0.216889	0.209338	-0.0896578	-0.0836345	0.364001	0.298117	-0.205413	0.583779	0.0760037	0.335117	-0.259384	-0.288772	0.219644	-0.270732	0.101844	0.0475482	-0.550328	0.5	0.6
ENSG00000147082.17	CCNB3	-0.162687	-0.764211	0.438838	-0.527751	-0.544389	0.588801	0.806096	-5.52338			-0.318202	-0.136548	0.153682	-0.123623	0.306307	-1.4884	-0.0168926	-0.657607	-1.34577	-0.0112806	-0.384886	-1.54656	-0.242024	-0.482098	-0.167674	0.549597	-0.140005	-0.707767	0.25	0.1
ENSG00000189164.14	ZNF527	0.120136	-0.324311	0.564582	-0.015318	0.54408	0.589012	0.806315	-5.52353			0.0191579	0.0889145	0.0609812	-2.30176	-0.0906077	0.227946	0.513118	0.195515	-0.457783	0.430325	-0.133775	-0.911706	0.367522	-0.00145162	-0.143637	0.282655	0.0433874	0.117405	0.75	0.5
ENSG00000100632.10	ERH	-0.081941	-0.385139	0.221257	-0.093145	-0.543983	0.589078	0.806337	-5.52358			0.150925	0.282	0.413131	0.01279	-0.0764874	-0.144377	0.318193	-0.227209	0.0984343	0.277844	0.205663	0.00918406	-0.210449	0.230601	-0.327294	0.083756	0.0725425	-0.348487	0.625	0.7
ENSG00000048471.13	SNX29	0.0937276	-0.253206	0.440661	-0.210031	0.543791	0.589209	0.806448	-5.52367			-0.70341	-0.43884	-0.260161	0.0607668	-0.337785	-0.0554859	-0.437718	-0.654537	-0.0475433	-0.00193141	-0.56233	0.188328	-0.0161161	-0.0994207	-0.70961	-0.200126	-0.200624	-0.947312	0.125	0.1
ENSG00000179041.3	RRS1	0.0899882	-0.243201	0.423178	0.0226652	0.543632	0.589318	0.806527	-5.52375			-0.00189677	0.0673883	-0.0640633	0.358339	-0.389156	0.00541913	-0.788797	0.454326	0.670513	-0.193489	-0.0224354	-0.354296	0.209713	0.277226	-0.0491425	-0.104615	0.250188	-0.231831	0.5	0.4
ENSG00000143851.15	PTPN7	-0.225223	-1.05932	0.608874	-0.0643053	-0.543509	0.589402	0.806574	-5.52381			-0.858795	0.567187	-1.31671	0.821401	-0.224265	-0.619009	0.449113	-0.536406	0.471741	0.534435	-0.867139	-1.34007	0.198455	-0.0210858	-0.537594	0.0322204	-1.08181	-1.78824	0.375	0.4
ENSG00000002834.17	LASP1	0.0684246	-0.185186	0.322035	0.171229	0.54307	0.589701	0.806915	-5.52402			0.104967	0.0212049	0.016338	0.422301	0.269492	0.0678033	-0.287034	-0.193527	0.551693	0.214432	-0.0846535	0.510536	-0.0486038	-0.0299746	0.0377926	-0.185921	0.0784864	0.167391	0.75	0.6
ENSG00000205683.11	DPF3	0.108071	-0.292664	0.508807	-0.194122	0.54283	0.589865	0.807002	-5.52414			-0.594034	-0.459756	-0.424802	-0.171901	0.0120893	-0.716146	-0.488933	-0.646133	0.32358	-0.218584	-0.72412	-0.37062	0.0872081	0.174597	-0.834677	-0.233361	-0.463575	-1.02175	0.125	0.3
ENSG00000130348.11	QRSL1	0.0850553	-0.230383	0.400494	-0.119414	0.542747	0.589922	0.807002	-5.52418			-0.187639	-0.186142	-0.0892127	0.089309	-0.271324	-0.0462215	-0.409847	-0.183497	0.684454	-0.0181113	0.153636	-0.961468	-0.352684	-0.0691057	-0.204899	0.180817	0.28139	-0.449195	0.125	0.4
ENSG00000144339.11	TMEFF2	-0.190741	-0.898202	0.516719	-0.295746	-0.542691	0.58996	0.807002	-5.52421			0.569041	-0.170164	1.13176	-1.55341	0.411601	-0.273991	-0.027029	0.0338079	-1.26323	-0.232999	-0.404261	-0.567871	-0.384874	0.0506841	0.378728	0.336703	-0.21929	0.551018	0.5	0.4
ENSG00000180113.15	TDRD6	-0.177235	-0.834746	0.480276	-0.0546927	-0.542572	0.590042	0.807002	-5.52426			0.590123	0.333378	0.047323	-1.91649	-0.131236	0.309145	0.639087	0.407673	-1.28984	-0.658666	0.236633	-0.372253	-0.198585	-0.128335	-0.0699517	0.422665	-0.0229997	0.657735	0.75	0.3
ENSG00000066455.12	GOLGA5	-0.0552037	-0.260004	0.149596	-0.148888	-0.542561	0.590049	0.807002	-5.52427			-0.067416	-0.102507	0.201037	-0.372115	-0.193387	-0.145745	-0.0755365	-0.0796468	-0.0903436	-0.0303005	-0.0128742	0.116625	-0.163831	-0.315385	-0.264661	-0.210824	-0.138282	-0.486308	0.125	0.1
ENSG00000196914.8	ARHGEF12	0.0796416	-0.215842	0.375125	0.17217	0.542522	0.590075	0.807002	-5.52429			0.0010302	0.104308	0.0412198	0.479212	0.133365	0.14325	-0.361801	0.222075	0.812022	0.0682791	0.195043	0.31062	0.341849	0.250202	0.0164362	-0.205378	0.0268747	-0.0662081	0.875	0.8
ENSG00000117281.15	CD160	0.140808	-0.381671	0.663287	0.123404	0.54246	0.590118	0.807002	-5.52432			-0.286022	0.0443518	-1.43548	0.785403	-0.152891	-0.0796249	0.252881	-0.0519648	0.76654	0.85218	-0.549594	-0.745775	0.114218	0.50362	0.259691	-0.738048	-0.624913	0.415976	0.375	0.6
ENSG00000074071.14	MRPS34	-0.0775912	-0.365552	0.21037	-0.00846161	-0.542361	0.590185	0.807025	-5.52437			0.218279	0.320094	0.415849	-0.97561	0.233553	-0.0971263	-0.123289	0.407176	0.345491	-0.00991935	0.227692	-0.252364	-0.192994	-0.0609936	-0.024872	0.167543	-0.440759	-0.036079	0.625	0.3
ENSG00000040731.10	CDH10	-0.156713	-0.738677	0.425252	0.32999	-0.542023	0.590416	0.807272	-5.52453			1.09308	0.727157	1.26698	0.170148	0.623952	0.685731	0.860037	0.426384	0.321549	0.223316	0.681129	0.0691932	-0.0891191	1.19628	0.756434	1.09898	0.399751	1.09221	1	0.9
ENSG00000103051.18	COG4	-0.0659857	-0.311171	0.179199	-0.0943268	-0.541709	0.590631	0.807345	-5.52468			-0.00673741	-0.0478613	-0.134131	0.0327448	0.124052	0.041764	-0.319312	-0.465691	0.417718	-0.0241444	-0.251894	-0.401266	-0.106276	-0.2684	-0.213928	-0.0782006	-0.113369	-0.589061	0.375	0.1
ENSG00000121989.14	ACVR2A	-0.0883853	-0.416842	0.240072	0.0450122	-0.541641	0.590677	0.807345	-5.52471			0.216201	0.363823	0.310571	-0.307895	0.272664	-0.0839104	0.143899	0.331634	-0.307232	-0.213564	0.264227	-0.39372	-0.232328	0.172251	0.728879	-0.127475	0.12366	0.660183	0.75	0.5
ENSG00000241360.1	PDXP	0.0823986	-0.223842	0.38864	0.419131	0.541585	0.590716	0.807345	-5.52474			0.438261	0.401227	0.353266	0.960321	0.529802	0.730477	-0.112765	0.397506	0.14697	0.567316	0.671947	1.1789	0.481738	0.347516	0.525428	0.617997	-0.0279948	0.936785	0.875	0.9
ENSG00000134419.15	RPS15A	0.127836	-0.347278	0.602949	-0.186903	0.541584	0.590717	0.807345	-5.52474			-0.384715	-0.46588	-0.582904	0.381126	-0.427135	-0.578874	-0.125989	-0.40723	0.357094	0.0168043	-0.238053	0.969272	-0.151092	-0.787781	-0.203264	-0.512248	-0.426378	-0.985498	0.125	0.3
ENSG00000128011.4	LRFN1	0.0975933	-0.265126	0.460313	0.367706	0.541576	0.590722	0.807345	-5.52475			0.0907166	0.290104	0.12007	1.18441	0.706807	0.389707	0.050581	0.379393	0.0964654	0.447114	0.579571	0.944911	0.607729	0.56954	0.624787	0.0187471	0.161499	0.940307	1	1
ENSG00000205213.13	LGR4	0.114343	-0.310733	0.539419	-0.0165823	0.541444	0.590812	0.807364	-5.52481			-0.366442	-0.378979	-0.277584	0.561623	0.226925	-0.381339	0.0103529	-0.107056	0.909363	0.748528	-0.512344	0.303705	0.132396	0.199462	-0.265779	-0.62946	-0.334048	-0.299016	0.375	0.5
ENSG00000103852.12	TTC23	0.141873	-0.385687	0.669433	-0.0721966	0.541302	0.590909	0.807364	-5.52488			-0.390045	-0.207128	-0.839521	0.225388	-0.170489	-0.367366	-0.0914421	-0.544623	0.425782	0.316557	-1.26323	0.820824	0.508323	-0.970428	-0.191433	-0.477805	-0.328976	-0.402408	0.125	0.4
ENSG00000138074.14	SLC5A6	-0.163635	-0.772127	0.444856	0.0297896	-0.541294	0.590914	0.807364	-5.52488			-0.0789756	-0.34284	-0.573175	2.09653	-0.146012	0.259514	0.323327	0.212701	0.00381266	-0.364304	0.177192	0.895739	0.708931	-0.574967	-0.485722	0.320223	0.587064	-0.715485	0.5	0.6
ENSG00000188153.13	COL4A5	-0.191388	-0.903121	0.520346	-0.648679	-0.541261	0.590937	0.807364	-5.5249			-0.242956	-0.393989	0.524228	-1.77764	-0.663513	-1.54033	-0.11677	-0.723284	-0.95068	0.00372111	-2.45141	-0.889111	0.0155996	-0.328657	-1.39126	-0.233668	-0.301955	-1.55427	0.125	0.2
ENSG00000122435.9	TRMT13	-0.0851779	-0.401984	0.231628	-0.270274	-0.541183	0.590991	0.807368	-5.52494			-0.0129154	-0.200052	0.0501796	-0.586486	-0.362312	-0.642615	0.178051	-0.553961	-0.871132	-0.507584	-0.728561	-0.27687	0.0286745	-0.225096	-0.439596	-0.435545	-0.0118458	-0.0468624	0.25	0.1
ENSG00000174989.12	FBXW8	0.068492	-0.186409	0.323393	0.0836631	0.540852	0.591217	0.807593	-5.5251			-0.307803	-0.103129	-0.033673	-0.139789	0.0220121	-0.0529502	0.287592	0.179994	-0.116246	0.231569	-0.142851	-0.466963	-0.0391211	0.0927898	-0.335015	0.292218	0.637552	0.346306	0.375	0.5
ENSG00000146066.2	HIGD2A	-0.126057	-0.595251	0.343137	0.0283673	-0.540786	0.591262	0.807593	-5.52513			0.167541	0.146427	0.0887452	-0.21491	-0.427996	0.278278	-0.0845529	0.104196	0.824666	0.0310278	0.186329	-1.74644	0.328535	-0.728322	0.309577	0.416116	-0.430221	-0.379679	0.625	0.6
ENSG00000198502.5	HLA-DRB5	0.441778	-1.20275	2.08631	-0.0702592	0.540721	0.591307	0.807593	-5.52516			-0.610559	-2.81256	0.299641	2.29477	-1.90582	-2.32849	1.44499	-1.27089	-1.95032	1.01507	-1.39368	0.867971	1.42549	0.10856	0.467195	-1.62241	-0.645415	0.0341763	0.375	0.6
ENSG00000144026.11	ZNF514	0.143889	-0.391908	0.679686	-0.0732008	0.540552	0.591422	0.807681	-5.52524			0.050098	0.106531	-0.398462	-0.554838	-0.228408	0.329632	0.451375	-0.614493	-0.492378	-0.308477	-1.00039	-0.167946	0.107747	0.0699317	0.115038	0.533774	0.840398	0.667984	0.5	0.6
ENSG00000214941.7	ZSWIM7	0.0761602	-0.207529	0.359849	-0.12889	0.540377	0.591542	0.807751	-5.52533			-0.409244	-0.36084	-0.02689	0.426325	-0.138279	-0.388304	-0.853192	-0.529632	-0.155575	-0.0937849	-0.553843	-0.185257	0.224034	-0.159133	-0.234958	-0.347878	-0.260414	-0.32166	0.125	0.1
ENSG00000048740.18	CELF2	-0.113137	-0.534595	0.308322	0.30702	-0.54033	0.591574	0.807751	-5.52535			0.942731	0.345116	0.836499	-0.414166	0.564552	0.48765	0.391121	0.611359	-0.00348181	0.0806273	0.496455	-0.326572	-0.0623301	0.760781	0.591995	0.644751	0.487324	0.905162	0.875	0.7
ENSG00000137825.10	ITPKA	-0.146807	-0.693861	0.400246	0.732957	-0.540167	0.591686	0.807835	-5.52543			1.14484	0.270669	0.799418	0.761886	0.669917	0.761154	0.572996	1.24878	0.79029	-0.218783	1.25624	1.32125	0.19755	0.949649	0.428493	-0.09417	0.525013	1.16347	1	0.8
ENSG00000100105.17	PATZ1	0.0995803	-0.271761	0.470921	-0.170087	0.539773	0.591955	0.808134	-5.52562			-0.393069	-0.307236	-0.392393	0.530128	-0.0954145	-0.404715	-0.351935	-0.22325	0.232925	0.20532	-0.383047	0.0583083	0.221386	-0.284916	-0.864283	0.0653075	0.279817	-0.582371	0.125	0.6
ENSG00000183495.13	EP400	0.0375864	-0.102647	0.17782	-0.0167704	0.539497	0.592143	0.808322	-5.52575			-0.236874	-0.0675905	-0.136547	-0.134242	0.0196995	-0.030965	-0.0394077	-0.0178554	-0.17455	-0.183949	-0.158806	0.123831	-0.00469613	0.0296103	-0.13149	-0.0232521	-0.005207	0.0996456	0.125	0.3
ENSG00000235863.3	B3GALT4	0.158446	-0.433069	0.749961	0.0119111	0.539171	0.592367	0.80851	-5.52591			-0.149548	-0.221357	-0.10959	0.260344	-0.328109	0.302991	0.102772	-0.380464	0.810488	0.295064	0.52428	0.817222	-0.0216591	-0.422372	-0.457679	0.168174	-0.211405	-0.571352	0.375	0.5
ENSG00000182179.12	UBA7	0.182434	-0.498675	0.863542	-0.0443014	0.539137	0.59239	0.80851	-5.52592			0.115629	-1.09485	-1.20828	0.897963	-0.126102	-0.902373	0.0212643	-0.940291	0.417345	-0.0231151	-0.661233	-0.0850825	1.1155	-1.32625	-0.960569	-0.335067	-0.350742	-0.0127518	0.375	0.2
ENSG00000116641.17	DOCK7	0.101037	-0.276226	0.4783	0.0411386	0.539074	0.592433	0.80851	-5.52595			-0.0145148	-0.43099	-0.316993	0.339337	0.318706	-0.195137	0.118151	-0.153854	0.797081	0.433811	-0.645775	-0.150676	0.463523	0.262597	-0.411152	0.0905254	-0.0737578	-0.174921	0.375	0.5
ENSG00000129355.6	CDKN2D	-0.104863	-0.496536	0.28681	0.174339	-0.538902	0.592551	0.808603	-5.52604			0.556899	0.6053	0.632907	0.426723	0.416335	0.547142	0.0638162	0.171304	-0.0849841	-0.273284	0.766627	0.945082	-0.152168	0.400873	0.885717	0.235008	0.136984	0.367049	1	0.7
ENSG00000151474.22	FRMD4A	-0.067857	-0.32136	0.185646	0.0914159	-0.538793	0.592625	0.808635	-5.52609			0.114081	-0.177748	0.277529	-0.105092	0.31085	0.198077	0.0835064	0.0675108	-0.0424201	-0.0568366	0.261759	-0.658881	-0.0573008	0.0360258	0.078904	0.294559	0.0475199	0.378992	0.75	0.6
ENSG00000256137.1	AC117373.1	-0.25698	-1.21736	0.703397	0.414104	-0.538602	0.592756	0.808745	-5.52618			0.892068	0.268939	0.195155	1.42781	0.959769	0.361424	1.30386	0.731996	0.208207	0.950609	0.353743	0.660724	0.2082	0.445997	-0.136428	1.62205	-0.145292	0.938669	1	0.8
ENSG00000066322.14	ELOVL1	-0.146601	-0.695113	0.401912	-0.526281	-0.537973	0.593187	0.8092	-5.52648			-0.372383	-0.834921	0.130346	0.17569	-0.801142	-0.959267	-0.81274	-0.419153	-0.573097	-0.221502	-1.03275	-0.359992	0.153344	-0.913283	-1.20843	0.104455	-0.649809	-1.63191	0.25	0.2
ENSG00000163811.11	WDR43	-0.0514745	-0.24407	0.141121	-0.12679	-0.537966	0.593191	0.8092	-5.52649			-0.127806	-0.300362	-0.0267387	-0.0800911	-0.202592	-0.182552	0.200939	-0.180453	-0.138341	-0.0409925	-0.296051	0.0330934	-0.170441	-0.107571	-0.123249	-0.269852	0.103512	-0.629424	0.125	0.2
ENSG00000100311.16	PDGFB	0.137168	-0.376437	0.650772	0.180109	0.537567	0.593465	0.809469	-5.52668			-0.335544	-0.476308	-0.19065	1.3257	0.202949	-0.499734	-0.597603	-0.16959	-0.345301	0.303664	-0.577764	0.473881	1.00762	-0.617831	-0.161209	-0.132834	0.218237	0.277235	0.25	0.5
ENSG00000272077.1	AC124045.1	0.121623	-0.334013	0.577259	-0.0382467	0.537288	0.593656	0.809469	-5.52681			-1.14041	-0.181129	-0.767844	1.36878	0.358247	-0.283358	-0.1871	0.368576	0.101794	0.635538	-0.453752	0.146421	-0.236832	0.250307	-0.264519	0.335376	0.174936	-0.0533393	0.375	0.6
ENSG00000133048.12	CHI3L1	-0.264403	-1.25497	0.726159	0.0895846	-0.537274	0.593666	0.809469	-5.52682			-0.523134	-0.494797	-1.26155	0.658929	-0.921945	0.440211	2.21178	1.49361	-1.2454	-0.502208	-0.473544	0.865441	2.11896	-0.136522	-0.387449	0.70031	-1.15094	-0.428802	0.5	0.3
ENSG00000136935.13	GOLGA1	0.0480674	-0.132013	0.228148	-0.0995994	0.537271	0.593668	0.809469	-5.52682			-0.384381	0.0170855	-0.102094	-0.136453	-0.210271	0.0128628	-0.143992	-0.606009	-0.0731074	-0.0475549	-0.246791	-0.168389	-0.0179262	-0.0385206	-0.35323	-0.00899684	-0.157011	-0.349364	0.25	0
ENSG00000179029.14	TMEM107	-0.0874578	-0.415122	0.240206	0.0358016	-0.537255	0.593679	0.809469	-5.52683			0.345625	-0.272642	-0.279112	-0.256335	0.405343	0.380272	0.529078	-0.178986	-0.136117	0.235019	-0.0151006	0.386468	-0.0257626	0.141994	-0.412505	-0.147356	-0.0415781	-0.0180864	0.5	0.3
ENSG00000204524.6	ZNF805	0.0799272	-0.219619	0.379473	-0.0701804	0.537083	0.593797	0.809469	-5.52691			0.348539	-0.000215341	0.268478	-1.33825	-0.0444721	-0.227181	-0.0945605	0.277926	0.281742	0.231729	-0.11821	-0.439057	0.256677	-0.540876	-0.0330744	0.189305	-0.108492	0.0673579	0.375	0.5
ENSG00000166341.7	DCHS1	0.162184	-0.445678	0.770045	0.0336414	0.537048	0.59382	0.809469	-5.52693			-0.639103	-0.173093	-0.972554	1.82788	0.0188075	-0.162184	-0.735051	-0.105282	0.825327	0.567163	-0.896714	0.728177	0.847422	-0.367337	-0.467349	-0.268827	-0.101228	-0.420518	0.25	0.4
ENSG00000151687.14	ANKAR	0.078414	-0.215494	0.372322	-0.137174	0.537023	0.593838	0.809469	-5.52694			-0.385989	-0.368076	-0.561151	-0.188382	-0.149181	-0.249773	0.249405	-0.274911	-0.327284	-0.0456333	-0.655619	0.0548217	0.0171524	-0.442425	0.298415	-0.331451	0.0254562	-0.219367	0.125	0.4
ENSG00000205209.7	SCGB2B2	0.131558	-0.361581	0.624698	-0.075192	0.536981	0.593866	0.809469	-5.52696			-0.416947	-0.152521	-0.678051	1.39633	0.0538916	-0.402384	-0.0343341	-0.925949	-0.204644	0.598478	-0.358617	-0.979628	0.00901994	0.231377	-0.893319	0.448827	0.720844	0.293289	0.25	0.6
ENSG00000256972.1	AP000462.3	-0.264336	-1.25526	0.726588	-0.0321973	-0.536941	0.593893	0.809469	-5.52698			0.138641	0.0227587	-0.245817	1.94931	0.148518	-0.264288	-0.0393172	-0.235374	1.45883	0.180141	-1.67042	-1.39319	0.257281	-0.720594	-0.426532	0.860831	-0.016705	0.670046	0.5	0.5
ENSG00000214654.8	B3GNT10	-0.199235	-0.946512	0.548041	-0.203634	-0.536656	0.594089	0.809654	-5.52711			1.07152	0.146625	0.662973	-1.79569	0.380466	-0.499327	0.372183	0.0992641	1.27438	-1.19107	-0.67574	0.361125	-0.0309249	0.229971	-0.151486	-0.356484	-0.0702277	-0.834369	0.75	0.3
ENSG00000157445.14	CACNA2D3	-0.169737	-0.806444	0.46697	0.17386	-0.536596	0.59413	0.809654	-5.52714			0.835857	0.693745	0.811912	-1.1304	0.187227	0.464204	0.745759	0.185679	-0.682562	-0.0996112	0.629117	-0.483806	-0.394229	0.787944	0.198203	0.643079	0.417957	0.779019	0.875	0.6
ENSG00000251350.1	LINC02475	0.351971	-0.968557	1.6725	-0.10673	0.5365	0.594196	0.809674	-5.52719			-0.917721	-0.14098	-2.3154	2.46194	0.0604099	-2.41832	0.274569	-0.780211	1.22263	1.03094	-1.92721	1.58493	1.91188	-0.733494	-0.672927	-1.95026	-0.903686	-0.762725	0.375	0.4
ENSG00000091137.12	SLC26A4	-0.183515	-0.87221	0.505179	0.425054	-0.53636	0.594292	0.809736	-5.52726			1.11843	0.990017	1.36482	-0.644225	1.04995	0.886835	1.37098	0.361171	-0.619816	0.308736	0.654065	0.0381207	0.564844	1.23911	0.900583	0.936207	0.875993	1.38948	0.875	0.9
ENSG00000107954.10	NEURL1	0.0837403	-0.230582	0.398062	0.522502	0.536254	0.594365	0.809736	-5.52731			0.572125	0.194574	0.268625	0.840423	0.739472	0.535469	0.168295	0.665312	0.532298	0.592737	0.549687	0.717411	0.675779	0.276546	0.547333	0.592014	0.108118	1.22585	1	1
ENSG00000177548.12	RABEP2	0.0945586	-0.260398	0.449515	-0.0929568	0.536212	0.594393	0.809736	-5.52733			-0.41819	-0.364758	-0.69175	0.978343	-0.292472	-0.176197	-0.131947	-0.913635	0.0130885	-0.02096	-0.253663	-0.460881	0.193399	0.0544294	-0.410075	-0.114895	-0.386025	-0.182088	0.125	0.3
ENSG00000010610.9	CD4	-0.143365	-0.681762	0.395032	-0.00466238	-0.535983	0.59455	0.809881	-5.52744			0.227557	-1.05504	-0.606044	1.32489	-0.432387	-0.627339	0.55694	-0.761347	-0.841471	0.0058314	-1.19342	-0.426564	-0.128005	-0.35243	0.0334676	-0.49946	0.349923	-0.0974876	0.375	0.3
ENSG00000168014.16	C2CD3	0.045316	-0.124921	0.215553	-0.00899913	0.535808	0.594671	0.809976	-5.52752			0.0422693	-0.127171	-0.080889	0.174066	-0.0608096	-0.133765	-0.175467	0.26198	-0.195886	-0.0359532	0.0676677	0.0502435	0.226238	-0.0999724	-0.107947	0.231604	-0.0449292	0.237361	0.375	0.5
ENSG00000157107.13	FCHO2	0.0531128	-0.146539	0.252765	-0.0782017	0.535471	0.594901	0.810221	-5.52768			-0.410875	-0.0531462	-0.377238	0.164623	-0.342231	-0.177741	0.00283982	-0.558857	-0.134098	-0.0909937	-0.27548	-0.0200992	0.26455	-0.155687	-0.379681	-0.293193	-0.240297	-0.334676	0.25	0.1
ENSG00000154655.15	L3MBTL4	0.102767	-0.283671	0.489205	-0.366778	0.535285	0.595029	0.810327	-5.52777			-0.811988	-0.807903	-0.227298	-0.689985	-0.429137	-0.405857	-0.364548	-0.51848	-0.721967	-0.230701	-0.590177	0.0503154	0.310183	-0.732176	-0.486554	-0.095458	-1.14024	-0.654556	0	0.2
ENSG00000139372.14	TDG	-0.11217	-0.534161	0.309821	-0.0613107	-0.535036	0.5952	0.81049	-5.52789			-0.205217	-0.325539	0.28764	-1.26144	-0.467309	0.403029	0.420027	0.638362	-0.795324	-0.451185	0.306409	-0.344753	-0.239611	0.164412	-0.0168215	-0.0280172	-0.26998	-0.084885	0.5	0.2
ENSG00000162947.4	LINC01931	0.234431	-0.647886	1.11675	-0.127663	0.534811	0.595354	0.810632	-5.528			-0.105078	-0.0771605	0.0320369	-2.55072	-0.0167019	0.741883	0.471388	0.379427	1.1159	-0.0364046	-0.729606	-0.720349	0.459149	0.813534	0.0564996	-0.833892	1.60766	-0.794344	0.5	0.5
ENSG00000156535.14	CD109	0.222193	-0.614332	1.05872	-0.0646401	0.53464	0.595471	0.810722	-5.52808			-1.05094	-0.681311	-1.68697	0.651494	-0.0277921	0.145229	1.05015	-0.217895	0.406265	1.21246	-0.929279	0.875264	0.670124	0.0702513	-1.49362	-0.0430218	0.252146	-1.07121	0.375	0.6
ENSG00000110497.14	AMBRA1	0.0484578	-0.134098	0.231014	-0.0116443	0.534291	0.595711	0.810978	-5.52825			-0.207968	0.021108	-0.120176	-0.162584	0.0331478	0.0762105	-0.254632	0.308942	-0.292723	-0.13498	0.0961006	0.00501696	-0.096962	-0.303671	0.20513	0.121499	0.0480931	0.454635	0.5	0.6
ENSG00000100225.17	FBXO7	-0.0799323	-0.381104	0.221239	-0.285441	-0.534219	0.59576	0.810978	-5.52828			-0.324147	-0.589602	0.0751689	0.652458	-0.279119	-0.428894	-0.394304	-0.598733	-0.120994	0.0719067	-0.580041	0.0789577	-0.167925	-0.555477	-0.329486	-0.303451	-0.551296	-0.700483	0.25	0.2
ENSG00000178750.2	STX19	-0.238581	-1.13808	0.660914	-0.0181432	-0.533885	0.595989	0.81122	-5.52844			0.859226	0.1062	1.74849	-1.1391	0.277834	0.362276	-0.0963052	0.656327	-1.75196	0.634628	-0.0751235	-1.69002	-0.154373	0.641296	0.351134	1.22667	0.421637	1.47899	0.75	0.6
ENSG00000100417.11	PMM1	-0.0976535	-0.466269	0.270962	0.0784719	-0.533243	0.59643	0.811751	-5.52875			0.428733	0.481306	0.309728	-1.14127	0.108518	0.270975	0.533211	0.318496	0.537139	0.136105	0.412204	0.243845	-0.249491	-0.278422	-0.218857	0.233103	0.0468755	-0.201921	0.875	0.6
ENSG00000273702.1	AC091271.1	0.159797	-0.443748	0.763342	-0.22996	0.532929	0.596646	0.811919	-5.5289			0.173473	0.429469	0.470014	-0.814263	-0.0175919	-0.279567	-0.364657	-0.576903	0.881484	0.193273	0.111824	-0.0841895	-0.969988	-0.808078	0.536703	-0.434185	0.571484	0.374609	0.375	0.6
ENSG00000267680.5	ZNF224	0.0593531	-0.164832	0.283539	-0.0623874	0.532901	0.596665	0.811919	-5.52891			-0.130564	0.130537	-0.0796468	-0.318159	-0.244448	0.117737	0.234727	-0.436394	-0.201132	0.0431656	-0.047546	-0.525107	0.191204	0.113914	-0.0766858	0.128992	-0.200977	0.259939	0.375	0.5
ENSG00000158258.16	CLSTN2	-0.23229	-1.10978	0.6452	0.277939	-0.532842	0.596706	0.811919	-5.52894			1.33909	0.607268	1.92466	-0.158835	1.10662	0.979493	0.187802	0.68741	-0.748925	-0.0552291	0.323168	0.470002	-0.0258707	1.46484	1.32402	1.16611	0.716241	1.38464	0.875	0.7
ENSG00000118496.4	FBXO30	-0.0818399	-0.391105	0.227425	-0.0641511	-0.532653	0.596835	0.812026	-5.52903			0.000175502	0.0128644	-0.08571	0.270213	-0.0646503	-0.194646	0.0629927	-0.119856	0.75764	-0.0692631	-0.195328	0.16882	0.0103459	-0.171717	-0.199072	-0.33095	-0.307845	-0.629301	0.5	0.3
ENSG00000182580.2	EPHB3	-0.0975899	-0.466483	0.271303	0.0677916	-0.532494	0.596945	0.812106	-5.5291			0.56936	-0.327491	0.87617	0.313075	0.412694	-0.253238	-0.407129	0.352243	0.565168	-0.168587	0.134593	-0.271186	-0.0727323	-0.174937	0.110455	0.469953	-0.237231	0.588211	0.625	0.5
ENSG00000149295.13	DRD2	-0.141333	-0.675676	0.39301	0.286704	-0.532394	0.597013	0.812121	-5.52915			0.204436	0.00880169	0.445223	1.16508	-0.00388686	0.164529	0.752111	0.42089	-0.966722	0.410533	0.210413	0.807283	1.11725	0.0906555	0.530769	-0.380284	0.511251	0.202003	0.875	0.8
ENSG00000160293.16	VAV2	0.0984476	-0.273802	0.470697	0.0896028	0.53233	0.597057	0.812121	-5.52918			-0.523523	0.180218	-0.288337	0.667131	-0.345794	-0.37244	-0.11825	-0.0558881	0.32813	0.184035	-0.188487	0.656689	0.348345	-0.239437	-0.467399	-0.00974046	-0.235397	-0.463365	0.25	0.4
ENSG00000130714.15	POMT1	0.0742449	-0.206663	0.355153	0.0339075	0.532001	0.597283	0.81236	-5.52934			0.0426348	-0.0229016	-0.0123305	-0.227369	-0.183372	0.422777	0.374574	0.0901282	0.00425231	0.122336	0.241299	-0.663802	0.353112	0.458244	-0.0175037	0.389335	0.133019	0.327333	0.5	0.8
ENSG00000214194.8	SMIM30	-0.125119	-0.598651	0.348414	-0.0915441	-0.531843	0.597392	0.812439	-5.52941			0.292637	-0.715582	-0.264534	0.711267	0.109256	-0.0164401	0.0622408	-0.519973	0.610415	0.136091	-0.397408	-0.232705	-0.610547	-0.323314	-0.14249	-0.148114	-0.246529	-0.322997	0.5	0.2
ENSG00000167619.11	TMEM145	-0.113252	-0.542302	0.315798	0.254576	-0.531311	0.597758	0.812862	-5.52966			0.486495	0.530456	0.161439	0.526201	0.0238236	0.807511	0.517631	0.478057	-0.534691	0.422214	0.632775	0.214841	0.0048156	0.351399	0.166822	0.920621	0.122154	0.981046	1	0.9
ENSG00000103264.17	FBXO31	0.0874766	-0.243984	0.418937	0.194469	0.531216	0.597823	0.812862	-5.52971			0.154504	-0.0155379	-0.256942	0.515147	-0.101483	0.276907	-0.167238	0.51852	0.635689	0.0125425	0.41696	0.843803	0.0560863	-0.249361	0.252666	-0.0909505	-0.171017	0.323195	0.5	0.7
ENSG00000183624.13	HMCES	-0.0704136	-0.337243	0.196416	0.156907	-0.531169	0.597855	0.812862	-5.52973			0.295029	0.341681	0.528998	-0.155042	0.204704	0.20711	0.135879	0.904851	0.520433	0.205562	0.493641	0.48592	-0.235803	0.110261	0.262629	0.204949	0.107451	0.219832	0.875	0.9
ENSG00000151640.12	DPYSL4	0.0781391	-0.218175	0.374454	0.0507494	0.530794	0.598113	0.813006	-5.52991			-0.0131241	0.0778026	0.0568643	-0.298434	0.139415	0.238472	-0.136328	0.258712	0.0583006	-0.107941	0.0492586	-0.377722	0.0516078	-0.0410329	0.243773	0.406548	0.221394	0.681429	0.625	0.7
ENSG00000160200.17	CBS	0.1511	-0.421965	0.724165	-0.0394119	0.530727	0.598158	0.813006	-5.52994			-0.173833	-0.367982	-0.00481406	-0.299201	-1.20972	-0.25459	-0.913226	-0.288063	0.431229	-0.513274	-0.0639254	-0.780257	0.0389444	0.273046	-1.25406	-0.656977	-0.323339	-0.0296705	0	0.3
ENSG00000198910.13	L1CAM	-0.149404	-0.716109	0.417301	0.451044	-0.530659	0.598205	0.813006	-5.52997			1.1749	0.635915	0.877158	-0.163267	0.733795	0.888829	0.572584	0.876254	-0.229162	-0.0823081	1.00869	-0.0546207	-0.0832731	0.875084	0.978523	0.881437	0.659229	1.54756	0.875	0.6
ENSG00000175662.17	TOM1L2	0.0466503	-0.130301	0.223602	0.0121209	0.530654	0.598209	0.813006	-5.52998			0.133627	0.0851307	-0.0703419	0.69593	0.0838601	0.157399	-0.265883	-0.236988	0.242903	0.213985	0.0578939	0.263948	0.156321	-0.00903645	0.101745	0.0994942	0.0283624	0.0393046	0.625	0.9
ENSG00000204576.11	PRR3	0.134477	-0.375622	0.644577	0.104761	0.530645	0.598215	0.813006	-5.52998			0.278937	0.534977	0.154548	-2.5182	0.131794	0.654696	0.564937	0.0389101	-0.685686	0.0329496	0.114283	-0.484344	-0.138617	0.497879	0.555274	0.304498	0.104395	0.844892	0.875	0.7
ENSG00000133619.17	KRBA1	0.079238	-0.221446	0.379922	0.101358	0.530437	0.598358	0.813132	-5.53008			-0.657316	0.110323	-0.421427	0.712062	0.0330761	0.378443	0.179376	0.0843062	-0.0210619	0.200412	-0.101338	0.627765	0.156865	0.215132	-0.562332	0.517862	0.0943761	0.188256	0.75	0.7
ENSG00000185900.9	POMK	-0.0967397	-0.463956	0.270476	0.146766	-0.530266	0.598476	0.813222	-5.53016			0.47848	0.441215	0.565722	-0.331268	0.313134	0.223196	-0.0423286	0.177124	-0.339227	-0.649245	0.49188	0.276595	-0.243388	-0.0544396	0.515136	0.188272	0.330099	0.798513	0.75	0.6
ENSG00000204990.3	AC005692.1	-0.160363	-0.769287	0.448561	0.475148	-0.530093	0.598595	0.813259	-5.53024			0.453445	-0.183253	0.844493	1.05717	0.378897	0.223965	-0.0452312	1.22011	0.0657395	-0.239956	0.655112	-0.0425671	0.191982	0.852925	0.480704	0.394427	-0.180673	1.15567	0.75	0.7
ENSG00000162302.12	RPS6KA4	-0.0662738	-0.317933	0.185385	0.120085	-0.530079	0.598605	0.813259	-5.53025			0.173108	0.0882493	0.223731	0.638099	0.211397	-0.162483	-0.045959	0.359622	-0.0725588	-0.172542	0.115287	0.47492	0.236579	-0.149956	0.107351	0.307454	0.00608872	0.341845	0.75	0.7
ENSG00000135775.13	COG2	-0.0705777	-0.338623	0.197468	-0.122378	-0.529992	0.598664	0.813271	-5.53029			-0.00639293	-0.0206473	-0.126648	0.146451	-0.206632	-0.317747	-0.144472	-0.192617	0.0610695	0.161944	0.114312	-0.55172	-0.0747808	-0.155351	-0.404615	-0.12421	0.17457	-0.992878	0.125	0.4
ENSG00000092964.17	DPYSL2	-0.051689	-0.248111	0.144733	-0.117257	-0.529686	0.598875	0.813488	-5.53043			0.124166	-0.258307	0.196532	-0.134212	0.0281174	-0.0317404	0.00988822	-0.0984136	-0.466472	0.285852	-0.162065	0.0539241	-0.325509	-0.0275152	0.137897	0.0354216	-0.130947	-0.122438	0.5	0.4
ENSG00000172175.13	MALT1	0.0693083	-0.194148	0.332764	0.0587384	0.529527	0.598984	0.813568	-5.53051			0.0439023	0.0145169	-0.269127	-0.129544	-0.303303	-0.0391534	0.165245	0.237923	-0.0617006	-0.310143	-0.0687611	-0.0926512	0.526906	0.0828668	0.122095	0.0816468	-0.0876085	0.151007	0.5	0.5
ENSG00000134077.15	THUMPD3	0.0759767	-0.212917	0.36487	-0.108792	0.529363	0.599097	0.813626	-5.53059			0.0988971	-0.0266156	-0.0975933	-0.880312	0.0629696	-0.49887	-0.152222	-0.144165	0.126618	-0.116139	-0.0779869	-0.758343	-0.432832	0.118897	0.0505942	-0.069848	-0.212199	0.0836171	0.25	0.4
ENSG00000108639.7	SYNGR2	0.153843	-0.431381	0.739067	-0.367619	0.529134	0.599254	0.813626	-5.53069			-0.710478	-0.778659	-0.44125	0.366876	-0.698522	-1.48155	-0.963148	-0.44559	-0.722974	-0.265911	-1.25477	0.0177014	0.810449	-0.724418	-0.785582	-0.326933	-0.638027	-1.01151	0.125	0.2
ENSG00000138942.15	RNF185	-0.0737747	-0.354457	0.206908	0.03042	-0.529058	0.599307	0.813626	-5.53073			0.0141405	0.0435589	0.0331617	0.394371	0.272153	0.107508	-0.312295	0.934135	0.494852	0.325118	0.0888039	0.687102	-0.0908238	-0.211896	0.208378	0.0669069	-0.0910637	-0.356708	0.875	0.6
ENSG00000106113.18	CRHR2	-0.217826	-1.04657	0.610914	0.293777	-0.529057	0.599308	0.813626	-5.53073			1.07999	0.698089	0.24198	-0.232197	-0.644199	0.860353	1.17755	2.21993	0.21266	-1.15004	1.05076	0.265057	-0.0144727	0.753546	0.380814	1.26918	0.763196	1.04292	0.75	0.8
ENSG00000101574.14	METTL4	0.062293	-0.174717	0.299303	-0.078562	0.529033	0.599324	0.813626	-5.53074			0.242152	0.163904	0.138448	-0.461296	-0.15688	-0.749813	-0.0226544	0.153159	-0.251349	0.268749	-0.145925	0.141701	-0.333841	0.162028	0.171411	-0.261455	0.0510414	-0.0456546	0.5	0.5
ENSG00000085644.13	ZNF213	0.0694317	-0.194745	0.333609	0.0291652	0.529022	0.599332	0.813626	-5.53075			-0.183851	-0.175214	0.0806958	0.336553	-0.160997	0.392627	-0.00880915	-0.0501787	0.287806	-0.333064	0.492397	0.586886	0.0977993	-0.301877	0.172368	-0.116288	0.0938556	0.00296661	0.375	0.7
ENSG00000126254.11	RBM42	0.0666229	-0.187053	0.320298	-0.108691	0.528634	0.599598	0.813882	-5.53093			-0.26795	0.0185772	-0.113179	-0.246747	-0.0835387	-0.412328	0.0869586	-0.388875	0.218512	0.170364	-0.652407	0.232422	0.139022	-0.189982	-0.371998	0.0182857	-0.179539	-0.477303	0.25	0.5
ENSG00000197785.13	ATAD3A	-0.0742491	-0.356981	0.208483	0.0089754	-0.5286	0.599622	0.813882	-5.53095			0.28365	0.207211	-0.0546274	-0.0184552	0.158082	0.337582	-0.368712	-0.242732	-0.628261	0.158037	-0.130312	0.0417741	0.0397508	0.199279	-0.291671	0.27263	-0.105932	0.07971	0.5	0.6
ENSG00000149541.9	B3GAT3	0.0708961	-0.199318	0.341111	0.00133206	0.52811	0.599959	0.814036	-5.53118			0.229439	0.118592	-0.467352	0.43242	0.0416064	-0.0948882	-0.127721	0.0389837	0.484463	-0.0890308	-0.0314901	0.823288	0.0299331	-0.200029	0.0684884	0.127328	-0.400287	0.110148	0.625	0.6
ENSG00000005893.15	LAMP2	0.109966	-0.309189	0.52912	-0.458123	0.528072	0.599986	0.814036	-5.5312			-0.401884	-0.787796	0.183095	-1.44897	-0.49163	-1.02156	-0.556137	-0.500909	-1.09682	-0.11272	-1.19596	-0.621083	-0.127249	-0.172694	-0.537734	-0.180354	-0.463966	-0.674008	0.125	0
ENSG00000205702.10	CYP2D7	0.142901	-0.401826	0.687629	-0.0800738	0.528041	0.600007	0.814036	-5.53121			-0.345565	0.358949	-1.31221	-0.240576	0.272314	-0.298852	-0.249036	-0.346234	-1.04226	0.14882	0.312759	-0.345545	-0.0206372	-0.349991	-0.826652	-0.0494896	0.382015	0.518475	0.25	0.4
ENSG00000106683.14	LIMK1	-0.0750048	-0.36093	0.21092	0.413009	-0.528017	0.600023	0.814036	-5.53122			0.539756	0.452161	0.857255	1.12169	0.543924	0.969041	0.348653	0.373332	0.102114	0.412691	0.985956	0.615321	0.148449	0.592222	0.449439	0.891603	0.582425	0.976991	1	1
ENSG00000107021.15	TBC1D13	0.0755251	-0.212395	0.363446	0.0564738	0.527994	0.600039	0.814036	-5.53123			-0.158698	-0.0260587	-0.0778409	0.910879	0.0174087	-0.0986384	-0.342669	-0.304353	-0.182999	-0.0396357	-0.293596	0.529585	0.435515	-0.178492	0.166281	-0.0180535	0.0484054	0.188277	0.25	0.5
ENSG00000087301.8	TXNDC16	-0.0865082	-0.416301	0.243284	-0.0880929	-0.527992	0.60004	0.814036	-5.53123			0.200994	0.442726	0.382328	-1.02227	-0.0520467	0.219315	0.142363	-0.0135797	-0.33119	-0.0746185	0.177939	-0.251931	-0.343498	0.131498	0.126549	0.0446259	0.0622631	-0.0319363	0.625	0.5
ENSG00000100395.14	L3MBTL2	-0.057206	-0.275354	0.160942	-0.125765	-0.527839	0.600146	0.814066	-5.53131			0.157709	0.229138	0.118316	-0.729102	-0.0884696	-0.212833	-0.138493	0.2801	-0.264943	-0.363472	0.115757	0.0182885	-0.3638	-0.114666	-0.0767764	0.0552517	0.113358	-0.170601	0.5	0.4
ENSG00000197429.10	IPP	-0.108036	-0.520041	0.30397	-0.0745479	-0.527806	0.600169	0.814066	-5.53132			-0.149864	-0.17706	-0.239035	0.308836	0.521335	-0.252803	0.215871	-0.698812	0.434705	0.531337	-0.330643	-0.00270708	0.280013	-0.343942	-0.693043	-0.140599	-0.291984	-1.11291	0.375	0.3
ENSG00000204564.11	C6orf136	-0.0978226	-0.470928	0.275283	0.144177	-0.527738	0.600216	0.814066	-5.53135			0.281293	0.298654	0.514173	-0.416388	0.300507	0.679743	0.237562	0.294891	-0.258445	0.427616	0.772391	0.00322463	-0.391443	-0.131845	0.0898884	0.681281	0.108646	0.458507	0.875	0.7
ENSG00000198863.7	RUNDC1	0.0736136	-0.207392	0.35462	0.211042	0.527294	0.600521	0.814404	-5.53156			0.103845	0.259723	0.32652	-0.512093	0.0793211	-0.0519745	0.329286	0.981617	0.188216	0.185482	0.492403	0.000605304	0.00250391	0.117698	0.467342	0.408029	0.266069	0.503093	0.75	1
ENSG00000102265.11	TIMP1	0.197389	-0.55622	0.950999	-0.0242156	0.527215	0.600576	0.814404	-5.5316			-0.0964983	-0.395208	-1.51361	0.0495766	-1.131	-0.47276	1.288	0.697954	0.352642	0.231597	-1.30003	0.927059	1.06154	-0.933653	-0.455244	0.494223	0.225602	-0.596773	0.375	0.6
ENSG00000273674.4	AC021752.1	0.197318	-0.556105	0.950741	-0.0558355	0.527154	0.600617	0.814404	-5.53163			0.117942	0.0890751	0.343814	-2.32862	-0.546448	-0.180876	0.0108198	-0.950045	-0.414726	-0.118677	-0.521866	1.13908	-0.0302331	-0.792561	-1.21446	-0.433202	0.182088	-0.127686	0.5	0.2
ENSG00000132026.13	RTBDN	-0.138572	-0.667786	0.390642	0.372217	-0.527054	0.600687	0.814429	-5.53168			0.800091	0.600111	1.12774	0.764557	1.48114	0.662971	0.0518472	0.736163	-0.460157	0.600341	0.544345	0.815297	0.411522	0.332855	1.27299	1.06419	0.376554	1.43712	1	0.9
ENSG00000006210.6	CX3CL1	-0.0791998	-0.381779	0.223379	0.307139	-0.526861	0.60082	0.814521	-5.53177			0.60776	0.26331	0.736075	1.12792	0.540724	0.370896	-0.367425	0.364871	0.130525	0.0391478	0.585836	0.546911	0.404935	0.231155	0.487072	0.351827	0.331203	0.654556	0.875	1
ENSG00000120645.11	IQSEC3	-0.0752015	-0.362534	0.212131	0.597188	-0.526807	0.600856	0.814521	-5.53179			0.658827	0.783609	0.859889	0.744502	0.621038	1.08781	0.575665	0.946841	0.227197	0.66158	0.915699	1.08401	0.566524	0.842073	0.442443	0.87191	0.400908	1.08337	1	1
ENSG00000106070.18	GRB10	0.0732645	-0.206751	0.35328	-0.0287131	0.52665	0.600965	0.814599	-5.53187			-0.0964004	-0.427355	-0.46883	0.369939	0.0631433	-0.084876	-0.557565	0.100488	0.0996288	-0.0654255	0.085414	0.100044	0.196472	-0.519121	0.185521	-0.314114	-0.342041	-0.0705529	0.375	0.5
ENSG00000108443.13	RPS6KB1	0.0542367	-0.153173	0.261647	-0.0740095	0.52635	0.601172	0.814749	-5.53201			0.0510204	-0.0875696	-0.0658255	-0.568609	-0.234708	-0.0538636	-0.0628259	0.21793	-0.145326	-0.472007	0.161312	-0.30049	-0.0378575	-0.022343	0.256281	0.0300972	-0.0160154	0.0831527	0.25	0.4
ENSG00000073111.13	MCM2	-0.109162	-0.526623	0.308298	-0.0981644	-0.526342	0.601177	0.814749	-5.53201			0.46722	0.177596	0.431385	-0.33617	0.325912	0.338112	0.476674	-0.461711	-0.672573	0.195854	0.231882	0.167134	-0.0032295	0.244283	-0.144372	0.30388	0.509981	-0.150691	0.75	0.6
ENSG00000112297.14	CRYBG1	-0.129857	-0.626638	0.366924	0.0584805	-0.526153	0.601307	0.814819	-5.5321			-0.0625167	0.411212	-0.318421	1.085	0.243738	0.0228811	0.0930766	-1.32264	0.133181	-0.0273132	-0.232625	-0.00790249	1.14481	-0.0464929	-0.670422	-0.13965	-0.249907	-1.01184	0.625	0.2
ENSG00000279712.1	FP325330.3	-0.207041	-0.999148	0.585065	0.790827	-0.526119	0.601331	0.814819	-5.53212			1.23475	1.08839	1.28056	-1.86645	0.79386	1.97397	1.64425	1.51403	0.542787	0.410767	1.1021	-0.22998	0.403533	0.989514	-0.101047	1.65131	1.63816	1.10162	0.875	0.8
ENSG00000169242.11	EFNA1	0.178313	-0.504005	0.860631	-0.40875	0.526027	0.601394	0.814837	-5.53216			-0.782787	-0.299184	-1.02795	0.860713	-0.435196	-1.60958	0.0479862	-0.775685	-0.159537	0.338716	-1.80096	1.09998	0.602867	-0.202959	-0.932042	-0.447155	-0.371308	-1.37157	0.25	0.3
ENSG00000148824.18	MTG1	-0.0765601	-0.369623	0.216503	-0.135767	-0.525838	0.601524	0.814944	-5.53225			0.0355977	-0.429282	-0.0834667	0.0187602	-0.202007	0.26121	-0.0877633	-0.0856257	-0.643678	-0.153708	-0.0295049	0.269711	-0.0596657	-0.19136	-0.550099	0.191736	-0.284433	-0.0303177	0.375	0.2
ENSG00000124222.22	STX16	0.0508195	-0.143747	0.245386	-0.0962361	0.525744	0.601589	0.814963	-5.53229			-0.270009	-0.0743472	-0.298384	-0.406017	-0.0130229	-0.269527	0.0139846	-0.205804	-0.381673	-0.286368	-0.333986	-0.283006	-0.104718	0.0427315	-0.185592	0.16934	0.00209314	-0.0345359	0.125	0.3
ENSG00000260563.3	AC132872.1	-0.0968732	-0.467824	0.274078	0.00906627	-0.525651	0.601653	0.814978	-5.53234			-0.0912054	0.196883	-0.194592	-0.103577	0.128112	0.699094	-0.125516	0.0113995	-0.206961	-1.02308	-0.120667	0.706698	-0.169544	-0.0420195	0.0353917	0.514907	-0.116869	0.104158	0.5	0.4
ENSG00000183044.11	ABAT	-0.101758	-0.491483	0.287966	0.249487	-0.52556	0.601716	0.814978	-5.53238			0.394604	0.504415	0.26439	0.839057	0.122776	0.4447	0.24203	0.128013	1.04678	0.475211	0.477924	0.0844225	-0.191513	0.403115	0.103722	0.209735	0.0106169	0.0373874	1	0.9
ENSG00000155592.15	ZKSCAN2	-0.0725167	-0.350277	0.205244	-0.111944	-0.525507	0.601753	0.814978	-5.5324			0.00665668	-0.0222465	0.648186	-0.463146	-0.0789718	0.0726106	-0.212449	-0.00945976	-0.282421	0.0248621	0.278399	0.265606	-0.471321	-0.0174396	-0.0788627	0.120647	-0.360002	-0.278161	0.375	0.4
ENSG00000130559.18	CAMSAP1	0.0483566	-0.136899	0.233612	0.0378488	0.525405	0.601823	0.815003	-5.53245			0.154674	0.121524	0.0810346	-0.560221	0.159002	-0.00353516	-0.12541	0.301593	0.0362733	-0.0808414	0.205442	0.0191645	0.0126011	0.184522	0.181662	0.0875363	-0.107066	0.1051	0.625	0.8
ENSG00000124380.10	SNRNP27	-0.0647189	-0.312714	0.183277	-0.0333922	-0.525289	0.601903	0.815043	-5.53251			0.0997325	0.183273	0.148854	-0.260787	0.0824363	-0.0450033	0.361636	0.0123218	-0.299107	-0.153395	-0.0781564	-0.047455	-0.381767	0.39656	0.137553	0.0752408	0.365976	0.0654403	0.75	0.5
ENSG00000171174.14	RBKS	0.122435	-0.346872	0.591741	0.0481546	0.52512	0.602019	0.815132	-5.53259			-0.0866433	-0.0163751	-0.238789	0.0449189	0.0529152	-0.0784264	0.222586	0.109409	0.962456	0.354259	0.169556	-0.251983	-1.63858	0.875541	0.271133	0.208537	0.36533	-0.0799127	0.5	0.7
ENSG00000189058.8	APOD	0.161255	-0.457042	0.779552	-0.329678	0.52496	0.60213	0.815168	-5.53266			-0.313668	-0.839908	-0.513816	-1.29348	-0.649379	-0.853214	-0.132088	-1.04092	-1.39422	0.125778	-1.70363	-0.585037	-0.0526289	0.049954	-0.54687	-0.366197	-0.287138	-0.673059	0	0.2
ENSG00000138115.13	CYP2C8	-0.25129	-1.21493	0.712355	0.287574	-0.524891	0.602178	0.815168	-5.53269			1.42784	0.927049	1.42202	-2.66913	0.124582	0.86312	1.95263	0.124834	-0.765803	0.248292	0.41957	-2.6188	0.400051	1.11272	0.332905	1.38836	1.16309	1.0229	0.875	0.8
ENSG00000157542.10	KCNJ6	-0.197779	-0.956263	0.560705	0.405891	-0.52486	0.602199	0.815168	-5.53271			1.33732	0.475576	1.01517	-0.414563	0.462719	0.448915	0.164478	1.28387	-0.0959343	-0.330934	0.908812	-0.807414	-0.304518	0.847094	1.01864	0.689297	0.394002	1.67002	0.875	0.6
ENSG00000145908.12	ZNF300	-0.147982	-0.715635	0.41967	-0.367282	-0.524732	0.602287	0.815218	-5.53277			-0.654347	-0.365736	-0.242267	0.886477	-0.334513	-0.600499	-0.643454	-0.596365	-1.27132	0.036066	-1.18473	-0.0786065	-0.0567722	-0.454714	-0.495533	0.118312	-0.38146	-0.899446	0.125	0.2
ENSG00000156500.15	FAM122C	-0.131025	-0.634196	0.372147	-0.167747	-0.52414	0.602696	0.815586	-5.53304			-0.523925	0.093949	0.0584801	-1.10589	0.161179	0.122436	-0.496031	-0.184188	-0.26992	-0.343314	-0.506057	-1.43305	-0.178378	-0.561123	-0.297032	0.472812	-0.0981826	-0.438493	0.5	0.1
ENSG00000272381.1	AL356258.1	0.159428	-0.45289	0.771746	0.288136	0.524082	0.602736	0.815586	-5.53307			-0.328091	-0.884128	-0.417365	-0.290511	-0.134755	0.62052	0.551859	0.497031	0.269943	1.0402	-0.204747	-2.0229	0.499013	0.384136	-0.058536	-0.258	0.767294	0.696081	0.375	0.6
ENSG00000134007.3	ADAM20	-0.121919	-0.590192	0.346355	0.154243	-0.524059	0.602751	0.815586	-5.53308			0.512761	0.728532	0.571877	-1.00409	0.56363	0.675762	0.083083	0.252875	-0.168158	-0.532809	0.0923614	-0.401088	0.205369	0.670255	0.679888	0.174019	0.51506	0.526448	0.875	0.7
ENSG00000144847.12	IGSF11	0.0914247	-0.259758	0.442607	-0.22873	0.524011	0.602784	0.815586	-5.5331			-0.295252	-0.870445	0.210358	-1.0656	-0.218193	-0.499557	-0.450587	0.0596487	0.0562251	0.0420875	-0.178884	-1.12263	-0.543697	-0.11207	-0.387915	0.151477	-0.366492	-0.535885	0.25	0.3
ENSG00000135838.13	NPL	0.21315	-0.605786	1.03209	-0.0266204	0.523898	0.602863	0.815586	-5.53316			-0.102343	-0.344976	-0.681218	0.27522	-0.428152	-0.469886	0.294246	-1.13727	1.70347	0.824095	-0.975067	-1.35613	-0.179841	0.446551	-1.03117	-0.273252	0.338833	-0.608957	0.25	0.4
ENSG00000127334.10	DYRK2	0.0605139	-0.171998	0.293026	-0.026876	0.523866	0.602885	0.815586	-5.53317			-0.0352976	-0.049477	0.555611	-0.932732	-0.139431	-0.179469	0.124896	0.193251	0.0569553	-0.351109	-0.0130529	0.0516347	0.0822265	-0.115862	0.145468	0.34756	-0.165934	-0.0110592	0.375	0.5
ENSG00000171385.9	KCND3	-0.0986523	-0.477851	0.280547	0.438532	-0.523661	0.603026	0.815586	-5.53327			0.804182	0.569072	0.790032	0.0606479	0.293215	0.958235	0.503908	1.1982	0.554706	0.291355	0.892599	0.253209	0.0262939	0.756785	0.708878	0.629756	0.361737	1.01002	1	1
ENSG00000272619.1	AC093673.2	0.155542	-0.442403	0.753487	-0.0539074	0.523597	0.60307	0.815586	-5.5333			-0.206655	-0.120123	0.47885	0.167865	0.179691	-0.358786	-0.904389	0.086723	0.0386549	-0.361037	0.0392824	0.0852716	-0.379826	0.385726	0.225408	0.0591381	0.544475	0.0722951	0.5	0.8
ENSG00000226124.7	FTCDNL1	-0.119848	-0.580604	0.340909	-0.122543	-0.523563	0.603093	0.815586	-5.53331			0.615277	0.387737	0.446611	-0.897903	0.133582	0.341456	0.42634	-0.559772	0.0602149	-0.207806	0.0165511	0.113606	-0.451295	-0.387912	-0.0929097	0.19749	0.546575	0.123668	0.75	0.6
ENSG00000127311.9	HELB	-0.110567	-0.535683	0.31455	-0.137392	-0.523513	0.603128	0.815586	-5.53334			-0.371038	0.453899	-0.351199	-0.534931	0.0833383	-0.068485	0.458034	-0.578429	-0.90135	-0.673036	-0.571348	0.22059	0.682427	0.380223	-0.0860943	-0.47782	-0.162506	-0.652768	0.375	0.3
ENSG00000104321.10	TRPA1	-0.183955	-0.89125	0.523341	0.185426	-0.523505	0.603134	0.815586	-5.53334			0.841734	0.491435	0.321166	-2.49621	0.764123	0.862637	1.49858	0.762931	-0.429006	-1.49998	0.836663	0.365827	0.283365	0.373386	0.282109	0.930803	0.331059	0.494221	0.875	0.8
ENSG00000167112.9	TRUB2	0.0704292	-0.200394	0.341253	-0.00254519	0.523452	0.60317	0.815586	-5.53337			0.0619593	0.306906	0.501066	-0.433685	0.263268	-0.0115678	-0.0937403	-0.131491	0.218388	-0.255163	0.360951	0.214333	-0.0632601	-0.194841	0.387539	0.172237	0.235126	0.207375	0.5	0.7
ENSG00000075089.9	ACTR6	-0.119567	-0.579512	0.340377	-0.113379	-0.523261	0.603302	0.815696	-5.53346			0.461556	0.542455	0.773691	-1.59827	0.0663285	0.279477	0.328314	0.232087	-0.110131	-0.43334	0.609857	-0.0566602	-0.476796	0.263116	-0.0185723	0.128861	0.432817	-0.177775	0.875	0.4
ENSG00000186487.19	MYT1L	-0.154313	-0.748148	0.439521	0.355047	-0.523057	0.603443	0.815789	-5.53355			0.97333	0.720947	0.974391	-0.893478	0.439705	0.715619	0.470934	0.761011	-0.58517	-0.233293	0.899807	-0.221058	-0.194455	0.954034	0.708673	0.686961	0.334561	1.30988	0.875	0.6
ENSG00000155115.6	GTF3C6	0.124163	-0.353686	0.602012	-0.0971259	0.523013	0.603473	0.815789	-5.53357			-0.508306	-0.200437	-0.445976	1.02182	-0.472038	-0.56293	-0.419526	-0.153175	0.828224	0.385469	-0.288768	0.178055	-0.509267	-0.123506	-0.000281944	-0.811116	0.0126705	-0.605553	0.125	0.4
ENSG00000183878.15	UTY	0.151759	-0.43241	0.735927	-0.0420661	0.522908	0.603546	0.815812	-5.53362			-0.638387	-0.340161	-0.679944	-0.693796	-0.10948	-0.343066	-0.7215	-0.332928	-0.666092	-0.330857	-0.374952	-0.610683	0.00522616	-0.624535	0.097295	0.325966	-0.323248	-0.804614	0	0.3
ENSG00000170802.15	FOXN2	0.102164	-0.29115	0.495478	-0.386145	0.522841	0.603592	0.815812	-5.53365			-0.0737803	-0.627239	0.142462	-0.576078	-0.60354	-1.08537	-0.541373	-0.931865	-0.234557	0.389266	-1.33596	-0.395707	0.0256472	-0.813198	-0.31391	-0.470238	-0.558159	-0.642514	0.125	0.2
ENSG00000117707.15	PROX1	-0.100671	-0.488387	0.287046	-0.461952	-0.522637	0.603733	0.815934	-5.53375			-0.488024	-1.17337	0.105608	-1.02941	-0.806589	-0.713138	-0.674211	-0.120306	-1.40236	-0.53628	-0.257817	-0.461765	-0.569273	-0.940855	-0.688782	-0.168867	-1.25132	-0.85368	0.125	0
ENSG00000163531.15	NFASC	0.0914015	-0.260781	0.443584	-0.279101	0.522392	0.603902	0.816089	-5.53386			-0.186838	-0.24405	-0.107185	-1.07432	-0.251718	-0.26628	-0.361922	0.0240578	-1.07848	-0.389954	-0.252918	-0.253625	-0.248583	-0.124369	0.0240619	0.2519	-0.166127	0.0667831	0.125	0.3
ENSG00000170542.5	SERPINB9	0.0747964	-0.213443	0.363035	-0.0142796	0.522322	0.60395	0.816089	-5.53389			-0.530404	-0.404043	-0.675051	0.73577	-0.879246	-0.0222401	-0.0420263	0.420836	-0.289694	0.186382	-0.154505	0.152027	-0.0595453	-0.338526	-0.0403916	0.0437617	-0.238241	-0.258808	0.25	0.3
ENSG00000125347.13	IRF1	0.169913	-0.484964	0.82479	-0.0745801	0.522249	0.604001	0.816089	-5.53393			-1.09056	0.448098	-1.31882	1.6465	-0.649755	-0.398418	-0.307092	-0.792046	0.158031	0.057953	-0.935091	1.18579	0.61823	-0.348015	-0.551337	-0.685827	-0.612934	-0.265286	0.25	0.4
ENSG00000054392.12	HHAT	-0.140415	-0.681767	0.400936	0.211838	-0.52209	0.60411	0.816168	-5.534			0.839076	0.224051	0.49631	-0.740229	0.367684	0.0874954	0.504871	0.494653	0.447082	-0.197554	0.364862	-2.28057	-0.0555609	0.811982	0.186497	0.495944	0.559798	1.10576	0.875	0.7
ENSG00000160062.14	ZBTB8A	0.0665981	-0.190326	0.323522	-0.0247763	0.521756	0.604341	0.816411	-5.53416			-0.10819	-0.130728	-0.300417	-0.104557	-0.0645036	0.134518	-0.00796897	-0.222068	0.00323841	-0.128591	0.135735	-0.579647	-0.150558	0.102793	0.301648	-0.0607803	-0.078173	0.115421	0.125	0.5
ENSG00000112773.15	TENT5A	0.24837	-0.710044	1.20678	-0.0570711	0.521623	0.604433	0.816467	-5.53422			-1.55716	-0.77896	-0.546598	0.657868	-1.2478	-1.96677	-0.242075	1.05544	0.543779	-0.191539	-1.87144	0.692612	-0.31016	-2.12753	1.43662	-1.08622	-0.681369	0.296395	0.25	0.4
ENSG00000204604.10	ZNF468	-0.116613	-0.566876	0.33365	0.0167933	-0.521305	0.604653	0.81665	-5.53437			0.677524	-0.431341	0.160486	-1.02143	0.140904	0.107783	0.284409	0.721771	-0.376841	0.265838	0.491558	0.19048	0.0940677	-0.269191	0.0717041	-0.812693	-0.289791	0.268876	0.75	0.6
ENSG00000115694.14	STK25	0.0516096	-0.147689	0.250908	0.081173	0.52124	0.604698	0.81665	-5.5344			-0.0262156	-0.0326507	-0.10602	0.402448	0.14247	0.0564015	-0.159139	0.052672	-0.00889181	0.109786	0.193653	0.652787	0.117905	-0.160563	-0.0609913	-0.0539167	0.0664652	0.0723193	0.5	0.6
ENSG00000128536.15	CDHR3	0.146515	-0.419313	0.712343	0.140998	0.521205	0.604722	0.81665	-5.53441			0.487729	0.773034	0.335269	-1.78602	0.598787	0.888047	0.569298	-0.527313	0.352229	-0.357621	-0.00786829	-0.0407929	0.174737	0.796249	0.459623	0.710829	0.269176	0.782128	0.75	0.7
ENSG00000231977.1	AL096828.1	0.215145	-0.616056	1.04635	0.501702	0.520998	0.604865	0.816693	-5.53451			-0.153661	0.150703	-0.254883	-2.50725	0.248095	1.03045	1.14813	0.667035	-1.78277	0.566697	0.802469	-0.511366	0.254026	-0.687722	0.424575	0.23697	0.813307	2.44604	0.625	0.7
ENSG00000221883.3	ARIH2OS	0.165247	-0.473197	0.803692	-0.027506	0.520981	0.604877	0.816693	-5.53452			-0.914278	-0.312112	-0.420176	0.540519	0.545102	0.14098	0.294535	-0.66397	0.409432	0.0643799	-0.230888	-0.00473165	1.22002	0.436324	0.896663	-0.704906	-0.581937	-0.838636	0.5	0.5
ENSG00000117620.14	SLC35A3	0.0592743	-0.169755	0.288304	-0.0529959	0.520938	0.604907	0.816693	-5.53454			-0.086095	-0.193885	-0.0482384	0.126117	-0.0737115	-7.77258e-05	0.139669	-0.166625	0.13792	0.116904	-0.185475	0.306813	0.316202	0.0513118	-0.178475	-0.323293	0.169422	-0.197144	0.25	0.6
ENSG00000129353.14	SLC44A2	0.187582	-0.537456	0.91262	-0.0770036	0.520764	0.605027	0.816729	-5.53462			-0.670158	-0.455736	-0.3077	0.868797	0.206013	-0.29902	-0.382519	-0.970215	0.804327	0.921918	-0.946171	1.09345	0.557983	-0.422726	-1.11205	-0.294331	-0.129328	-1.11042	0.25	0.4
ENSG00000225880.5	LINC00115	0.137839	-0.394948	0.670627	-0.0772953	0.520751	0.605036	0.816729	-5.53463			-1.00692	0.150075	-0.354535	0.541959	0.227251	-1.10718	0.980932	-1.24417	-1.21414	-0.493171	-0.23008	0.504305	-0.0486781	0.0203805	-0.08623	0.142137	0.334564	0.183575	0.5	0.5
ENSG00000100461.17	RBM23	0.0593951	-0.170224	0.289014	-0.080428	0.520658	0.6051	0.816747	-5.53467			-0.271093	0.0781963	-0.303749	0.0539583	-0.0638765	-0.362769	-0.416432	-0.325189	-0.140123	-0.186325	-0.153463	0.397725	-0.0913291	-0.309967	-0.128831	-0.292641	-0.174606	-0.340182	0.25	0.1
ENSG00000204264.9	PSMB8	0.198141	-0.56816	0.964441	-0.17329	0.520458	0.605239	0.816865	-5.53476			-0.941463	-0.434928	-1.11353	1.44166	-0.644948	-0.458523	0.0518938	-0.430137	0.392206	0.802324	-1.47715	1.17313	1.06265	-0.235094	-1.19011	-0.678124	0.251728	-1.28262	0.25	0.5
ENSG00000116885.18	OSCP1	-0.166561	-0.811308	0.478185	0.143556	-0.519992	0.605561	0.817174	-5.53498			0.738936	0.601825	0.856739	0.0250836	0.279491	0.513055	0.113537	0.62587	0.0828809	0.0288478	0.550547	-1.30364	0.438283	0.78242	0.170576	0.822663	0.613669	0.841307	1	0.9
ENSG00000108551.4	RASD1	0.08879	-0.254917	0.432497	0.372161	0.51998	0.605569	0.817174	-5.53498			0.331458	0.372853	-0.024166	-0.45161	0.413471	0.706534	0.618526	0.599893	0.340654	0.34379	0.414407	0.796979	-0.0849542	0.450279	0.661196	0.398464	0.0068406	0.768944	0.75	0.9
ENSG00000183346.7	CABCOCO1	-0.268194	-1.30661	0.770221	-0.213039	-0.519863	0.60565	0.817204	-5.53504			0.207931	1.00588	0.35273	-2.74883	1.12119	0.894122	0.949616	-0.320512	-1.52005	0.109351	0.212797	0.732301	-1.87762	1.59555	-0.237192	0.832836	-0.456449	-0.245806	0.75	0.5
ENSG00000153815.16	CMIP	-0.0754242	-0.367533	0.216685	0.17851	-0.519728	0.605743	0.817204	-5.5351			0.458614	0.152284	0.443311	0.43148	0.429113	0.175695	0.0869006	0.781918	-0.153409	0.054652	0.346463	0.517582	-0.0459682	0.336678	0.839824	0.337527	0.117611	0.593942	1	0.8
ENSG00000163904.12	SENP2	-0.0532626	-0.25956	0.153035	-0.0472499	-0.519684	0.605774	0.817204	-5.53512			-0.0281401	-0.0554356	0.192352	-0.0841887	-0.113546	0.0173643	-0.378882	0.179306	0.00244297	-0.281369	0.336419	0.185033	-0.363548	-0.0186547	0.0841833	-0.1781	-0.231821	-0.406175	0.375	0.4
ENSG00000103196.11	CRISPLD2	0.201147	-0.578059	0.980353	-0.233138	0.519604	0.605829	0.817204	-5.53516			-1.23771	0.58468	-1.7939	-1.08919	-0.128094	0.529913	0.656211	-0.140306	-0.539334	0.27998	-1.11727	1.3005	0.130383	0.533072	-0.522406	0.269274	0.00433983	-1.60006	0.375	0.6
ENSG00000189129.13	PLAC9	-0.146571	-0.714387	0.421245	0.412168	-0.519578	0.605847	0.817204	-5.53517			0.338488	-0.147696	-0.350039	1.16812	0.66341	0.123271	0.479458	1.65657	0.761735	-0.0631446	-0.383278	0.44985	0.354521	-0.0831167	1.24056	-0.50765	0.609579	1.06972	0.75	0.6
ENSG00000241449.5	AC092666.1	0.160942	-0.462803	0.784687	0.302203	0.519366	0.605993	0.817333	-5.53527			-0.240887	-0.129104	0.0768088	-1.0633	0.538776	-0.368202	0.539103	0.42472	0.12542	0.686718	-0.624375	-1.52712	-0.306648	1.41523	0.706841	0.120195	-0.825885	1.56144	0.5	0.6
ENSG00000130338.12	TULP4	0.0573615	-0.164987	0.27971	-0.155253	0.519274	0.606057	0.81735	-5.53531			-0.0767163	-0.281472	0.0478559	-0.224547	-0.283889	-0.0962015	-0.780763	-0.0902505	-0.396968	-0.210586	-0.0366241	0.284495	-0.201182	-0.284381	0.0666748	-0.213185	-0.338725	-0.328381	0.125	0.2
ENSG00000089289.15	IGBP1	-0.0659548	-0.321677	0.189767	-0.0577883	-0.519145	0.606146	0.817401	-5.53537			0.0803362	0.0635268	0.259064	-0.212756	-0.0254716	-0.435286	-0.281327	-0.171135	-0.347802	-0.268663	0.142036	-0.0156342	-0.53103	-0.302764	0.176528	-0.164792	0.0514327	-0.30267	0.375	0.3
ENSG00000138375.12	SMARCAL1	0.0678532	-0.195316	0.331022	-0.0918749	0.518975	0.606264	0.817491	-5.53545			-0.0664479	-0.238611	-0.0399561	-0.0353243	-0.0727464	-0.0846486	-0.134752	-0.362058	0.358724	-0.36563	0.228785	-0.342306	0.376504	-0.148141	-0.273182	0.285101	-0.388944	-0.34556	0	0.4
ENSG00000111684.10	LPCAT3	-0.12033	-0.587128	0.346467	-0.115402	-0.518868	0.606338	0.817522	-5.5355			-0.0439782	0.0158384	-0.961518	-0.029168	-0.687743	0.11204	-0.0565251	-0.185742	0.0686233	0.0494706	-0.816759	-1.25106	0.0717047	-0.913038	-0.312403	-0.545345	0.378041	-0.228538	0.25	0.4
ENSG00000119383.19	PTPA	-0.0635068	-0.310051	0.183038	0.123347	-0.518484	0.606603	0.817727	-5.53568			0.195848	0.0921752	0.166351	0.613022	0.385628	0.045504	0.0498601	0.201707	0.276287	0.0358779	0.383369	0.485987	0.115165	-0.115662	0.381323	0.0358686	-0.0679906	0.0223278	1	0.8
ENSG00000164587.12	RPS14	0.106525	-0.307054	0.520104	-0.159661	0.518445	0.606631	0.817727	-5.5357			-0.602751	-0.0374627	-0.456423	0.412918	-0.0739954	-0.712235	-0.461569	-0.351087	-0.0039071	-0.220207	-0.236155	1.09485	-0.219416	-0.63523	-0.140716	-0.535842	-0.222491	-0.668895	0.125	0.1
ENSG00000150471.16	ADGRL3	-0.0664433	-0.324433	0.191546	0.195191	-0.518393	0.606666	0.817727	-5.53572			0.429777	0.00275812	0.454563	0.226644	0.436414	0.109951	0.120458	0.459131	0.339596	0.21752	0.132643	-0.27635	-0.0772862	0.436069	0.443256	0.316337	0.232313	0.37109	1	0.8
ENSG00000163239.12	TDRD10	0.293407	-0.846194	1.43301	0.157079	0.518236	0.606775	0.817727	-5.53579			-0.0904632	-0.487735	-1.71852	2.02573	-0.292857	-0.27927	0.138291	0.0826958	1.53419	1.5366	-0.261627	1.62728	1.59159	-2.65816	-1.4752	-1.02234	1.07956	0.20451	0.375	0.6
ENSG00000176410.7	DNAJC30	-0.095696	-0.467396	0.276004	0.0620519	-0.518217	0.606788	0.817727	-5.5358			0.558921	-0.36127	0.634371	-0.0868116	0.0933697	0.074779	-0.0569566	0.211246	0.555353	-0.35253	0.198512	-1.23898	-0.412156	-0.169977	0.548075	0.344081	0.374204	0.531021	0.625	0.6
ENSG00000257365.7	FNTB	0.0792353	-0.228556	0.387027	-0.295545	0.51817	0.606821	0.817727	-5.53582			-0.332203	-0.207729	-0.263381	-1.09362	-0.204692	-0.314856	-0.395611	-0.0583983	-0.331142	-0.109455	-0.232881	0.255909	0.0413308	-0.174806	-0.668194	-0.0221065	-0.971308	-0.583106	0	0.2
ENSG00000096384.19	HSP90AB1	-0.117595	-0.574428	0.339238	-0.0472982	-0.518132	0.606847	0.817727	-5.53584			0.433662	0.111395	0.628655	-0.534165	0.249431	-0.456681	-0.333067	0.31605	-0.00328194	-0.881158	0.211231	-0.210184	-0.788563	-0.0198853	0.886885	-0.0373048	0.0371809	0.148235	0.625	0.4
ENSG00000164935.6	DCSTAMP	0.246551	-0.711555	1.20466	0.517392	0.517969	0.60696	0.817774	-5.53592			0.960591	0.682497	1.05809	-0.438872	0.80651	-0.442007	0.230253	0.479881	0.271092	1.14331	0.582623	2.23283	0.456176	1.46476	-0.0494672	-1.54203	0.295338	1.78205	0.75	0.8
ENSG00000108469.14	RECQL5	0.071602	-0.206664	0.349868	-0.122228	0.517934	0.606984	0.817774	-5.53593			-0.291034	-0.0295571	-0.764611	0.244259	-0.0872435	0.36887	-0.22884	-0.780343	-0.519097	0.176356	-0.3277	-0.0376293	0.0977805	-0.585806	-0.134518	0.227436	-0.148306	0.00687832	0.25	0.4
ENSG00000079150.17	FKBP7	0.156949	-0.453094	0.766992	-0.14831	0.517855	0.607039	0.817779	-5.53597			-0.0836021	0.525075	-0.0938834	-2.54589	-0.177257	-0.296758	0.347726	-0.470543	-2.66536	-0.0994763	-0.051044	0.146844	0.117909	0.341529	-0.38658	-0.460549	0.59546	0.536832	0.25	0.5
ENSG00000106536.19	POU6F2	-0.131804	-0.644541	0.380933	0.272585	-0.517422	0.607339	0.818114	-5.53617			0.726847	0.75232	0.708125	0.459214	0.194034	0.377643	0.21604	0.0661805	-0.303503	-0.217197	0.497308	0.103171	-0.11926	0.548772	0.492267	0.537839	0.528054	0.990015	1	0.7
ENSG00000102024.17	PLS3	-0.0858853	-0.420387	0.248616	-0.198398	-0.516811	0.607762	0.818303	-5.53645			0.187058	-0.297371	0.480914	-0.638328	-0.133772	-0.665242	-0.143832	0.402247	0.204861	-0.337435	-0.146299	0.0337394	0.195535	-0.557151	-0.0308749	-0.307746	-0.0707165	-0.853173	0.375	0.3
ENSG00000112159.11	MDN1	-0.0531539	-0.260185	0.153877	-0.0985421	-0.516786	0.607779	0.818303	-5.53646			0.0890177	-0.0435551	0.00869222	-0.327849	-0.0870321	-0.142638	-0.106197	-0.104715	-0.51806	-0.293567	-0.0799834	-0.361995	-0.236701	0.09194	-0.203513	0.163843	0.000756685	0.0128943	0.25	0.4
ENSG00000278765.1	AC004477.3	-0.175124	-0.857228	0.506981	0.00681824	-0.516779	0.607784	0.818303	-5.53647			-0.593133	-0.000554433	1.2605	1.23211	0.232718	0.103884	-0.133891	0.311707	0.513908	0.0953005	-0.304527	0.0812022	0.0267321	0.214005	-0.00656935	-0.0049599	0.872695	-0.222352	0.625	0.6
ENSG00000273142.1	AC073335.2	0.166582	-0.482279	0.815444	-0.239215	0.516759	0.607798	0.818303	-5.53648			-1.3845	-1.10506	-0.791844	-1.38993	-0.153277	-0.237551	0.311071	-1.13231	0.294409	0.153269	-1.46561	-2.5386	-0.186865	-0.586053	-0.330456	-0.392399	-0.110489	-0.52564	0.125	0.2
ENSG00000152942.18	RAD17	-0.0624185	-0.305565	0.180728	-0.0903166	-0.516721	0.607824	0.818303	-5.53649			0.0695357	0.0235076	0.465887	-0.609336	0.131752	-0.158853	0.105793	-0.117969	-0.232313	-0.173806	0.174586	-0.0334187	-0.19358	-0.0663885	0.0425163	0.0997807	0.0829925	-0.436657	0.625	0.4
ENSG00000110492.15	MDK	0.132624	-0.384007	0.649255	0.0216314	0.516716	0.607828	0.818303	-5.5365			0.0327267	-0.695165	0.210115	0.141413	0.0555424	-0.248598	0.577848	-0.699041	0.795331	0.278843	-0.357631	1.35775	0.365382	-0.319497	-0.110664	-0.555272	-0.445272	-0.464182	0.625	0.4
ENSG00000155368.16	DBI	-0.114084	-0.558593	0.330426	-0.197966	-0.516599	0.607909	0.818303	-5.53655			-0.225933	-0.552094	-0.156993	-0.06048	-0.43036	-0.653261	0.631199	-0.387885	-0.039942	0.443149	-0.922588	-0.621978	-0.307721	0.404017	-0.75669	-0.280047	-0.518099	-0.835698	0.125	0.2
ENSG00000136463.7	TACO1	0.114023	-0.330304	0.558351	0.0357398	0.516537	0.607952	0.818303	-5.53658			0.481099	0.0816982	0.790819	-1.48497	-0.0740982	-0.0567004	-0.171998	0.718124	0.315456	-0.0516079	0.331854	0.256689	-0.0199291	0.468245	0.447992	-0.00770152	-0.374024	0.128232	0.5	0.6
ENSG00000152147.10	GEMIN6	-0.0985371	-0.482545	0.285471	0.0317397	-0.516499	0.607978	0.818303	-5.5366			0.421733	0.530222	0.257583	-0.732368	0.0638723	0.113126	0.327873	-0.217229	0.405607	-0.075816	0.426055	-0.492536	-0.77724	-0.0756792	0.569701	-0.0303	0.000152868	0.0207006	0.75	0.5
ENSG00000173535.14	TNFRSF10C	0.27472	-0.795936	1.34538	-0.0464731	0.516476	0.607994	0.818303	-5.53661			-0.280496	-0.449179	-1.45462	1.45124	0.164411	-0.345398	-0.0466871	-2.204	0.966825	0.494195	-1.76611	2.07191	1.82879	-1.72113	-0.966381	-1.11581	0.266822	-1.26782	0.25	0.5
ENSG00000260230.3	FRRS1L	-0.113535	-0.55607	0.329	0.429967	-0.516407	0.608041	0.818303	-5.53664			1.03091	0.376054	0.720556	0.348001	0.648848	0.694726	0.250525	0.823746	0.105319	-0.00722787	0.90225	0.52737	0.154997	0.667525	0.77466	0.332382	0.415793	1.10829	1	0.9
ENSG00000171303.6	KCNK3	0.126471	-0.36677	0.619712	0.381591	0.516111	0.608246	0.81842	-5.53678			0.483665	-0.286458	0.370014	-0.0895879	0.442378	0.401944	-0.24986	1.74604	0.0401764	0.387451	0.992694	1.3232	0.494856	-0.00430845	0.0879426	0.589287	0.187261	0.688815	0.625	0.9
ENSG00000186566.12	GPATCH8	0.0650036	-0.18853	0.318537	-0.0204611	0.516075	0.608272	0.81842	-5.53679			-0.340858	0.112345	-0.118695	-0.391666	0.000366857	0.21573	0.231248	-0.295353	-0.452764	0.0354182	-0.223234	-0.282701	0.0238422	0.311463	-0.1292	0.135571	0.237885	0.260152	0.5	0.6
ENSG00000162650.16	ATXN7L2	0.102323	-0.296778	0.501424	0.213523	0.51606	0.608282	0.81842	-5.5368			0.110687	0.183499	-0.49807	0.0967158	-0.109515	0.287101	0.35597	0.76812	0.454103	0.31674	0.165333	-0.990838	0.482226	0.754396	0.159491	0.469173	-0.0394518	0.745192	0.75	0.8
ENSG00000108590.10	MED31	-0.222906	-1.09278	0.646972	0.103875	-0.51579	0.608469	0.818603	-5.53692			1.19943	0.649852	1.18072	-3.64309	0.915307	1.06377	0.842173	0.953657	-0.861199	-0.5409	0.818825	0.370444	-1.25085	0.373178	0.773445	0.475316	0.717311	0.847656	0.875	0.7
ENSG00000106554.12	CHCHD3	-0.0798343	-0.391504	0.231836	0.0286517	-0.515591	0.608607	0.818721	-5.53702			0.414117	0.402843	0.401079	-0.848906	0.034435	-0.00460634	-0.107501	0.415332	0.340382	-0.155077	0.353062	-0.474886	-0.137145	-0.240364	0.257084	0.0145937	0.0169539	0.110544	0.625	0.6
ENSG00000213865.7	C8orf44	-0.112743	-0.553017	0.32753	-0.039876	-0.51544	0.608712	0.818792	-5.53708			0.0668559	0.02134	0.0887092	-0.734483	0.325101	0.216837	0.295802	0.188769	0.099956	-0.424606	0.0557709	-1.13814	-0.146658	0.276604	-0.361208	0.411656	0.331464	0.353895	0.875	0.6
ENSG00000165006.13	UBAP1	0.0729499	-0.212	0.357899	0.0118887	0.515308	0.608803	0.818806	-5.53715			-0.169057	-0.0326956	-0.237724	0.547967	-0.396171	-0.176597	-0.440949	0.501138	0.305497	0.13859	0.253162	0.222609	-0.00315914	-0.116037	0.0593034	-0.042008	-0.201996	-0.391573	0.25	0.5
ENSG00000178467.17	P4HTM	-0.0934168	-0.458334	0.271501	0.124598	-0.515277	0.608825	0.818806	-5.53716			0.487868	0.14603	0.29252	-0.608603	0.431929	0.58141	0.194839	0.455179	-0.524302	-0.0260166	0.56129	-0.276915	0.14399	0.457237	0.0618253	0.585053	-0.181559	0.741695	0.875	0.6
ENSG00000166965.12	RCCD1	0.104567	-0.304179	0.513314	0.179048	0.514935	0.609062	0.818998	-5.53732			0.138374	0.0483099	0.224091	-0.239701	0.28436	0.50717	0.283288	0.214751	-0.129995	0.176529	0.0898388	0.402515	-0.103894	0.730163	0.0924043	0.568574	0.308298	0.737043	0.875	0.8
ENSG00000225968.7	ELFN1	-0.131791	-0.646962	0.383381	0.231235	-0.514924	0.60907	0.818998	-5.53732			0.212293	-0.0250719	0.69771	0.381777	-0.259442	0.221095	0.00911208	0.726037	0.330031	-0.46969	0.56578	0.697542	0.333488	0.181859	-0.137391	0.0959658	0.00446724	-0.46557	0.75	0.7
ENSG00000100997.18	ABHD12	-0.0826128	-0.405661	0.240436	-0.0486172	-0.514742	0.609196	0.819099	-5.53741			0.0823074	0.0267393	0.389193	-0.409777	-0.152558	0.314743	-0.514325	0.213553	-0.47093	-0.407229	0.514999	-0.0868228	-0.179648	-0.126798	0.152364	-0.0476573	-0.333911	0.0968483	0.625	0.3
ENSG00000159784.17	FAM131B	-0.0819705	-0.402574	0.238633	0.0284972	-0.514636	0.609269	0.819129	-5.53746			0.188949	0.34767	0.519579	0.134678	0.138084	0.421967	-0.0266105	0.146749	-0.344315	-0.0623592	0.441738	0.351864	0.0495487	0.162292	0.124365	0.41427	0.0553506	0.326372	0.875	0.8
ENSG00000135778.11	NTPCR	-0.0793715	-0.389945	0.231202	0.0336858	-0.514411	0.609425	0.819145	-5.53756			0.283677	0.485227	0.161248	0.509154	-0.0878688	0.301936	-0.190781	-0.222551	0.320188	-0.0803972	0.808947	0.338863	-0.443819	0.0414583	0.0168884	-0.0100233	-0.00441551	-0.231353	0.625	0.5
ENSG00000216490.3	IFI30	0.21591	-0.628937	1.06076	-0.0409887	0.514405	0.60943	0.819145	-5.53756			0.461961	-0.3492	-1.6834	1.09019	-1.33965	-2.2521	0.845113	-0.402709	-0.806703	0.108136	-0.411214	1.21234	0.236212	0.146243	0.497092	-0.950092	-0.861295	-1.54887	0.375	0.5
ENSG00000158792.15	SPATA2L	0.138039	-0.402109	0.678187	0.191824	0.514397	0.609435	0.819145	-5.53756			-0.759259	-0.98293	0.680505	1.2873	0.622078	-0.0604421	-1.26264	1.24893	0.242305	0.107934	0.0183386	0.236267	0.379852	0.21033	-0.238494	0.475896	0.310356	0.60453	0.5	0.9
ENSG00000100299.17	ARSA	0.0887434	-0.258578	0.436065	-0.0401129	0.514298	0.609503	0.819169	-5.53761			-0.246461	-0.0202216	-0.119081	0.408211	0.322015	0.0582424	-0.0354282	-0.579262	0.240584	-0.0261371	-0.179164	0.679026	0.241533	-0.489271	-0.512217	0.397167	-0.0720582	0.342988	0.375	0.5
ENSG00000070413.19	DGCR2	0.0620767	-0.18102	0.305173	0.112744	0.513997	0.609712	0.819381	-5.53775			0.0578566	0.154663	0.0188057	0.680445	0.0579144	0.319649	-0.365081	-0.149314	0.206149	0.406975	0.237589	0.683346	0.216669	-0.172413	-0.10505	0.0855672	-0.164086	0.194694	0.75	0.7
ENSG00000260305.1	NTRK3-AS1	0.184943	-0.539676	0.909563	0.285096	0.513736	0.609894	0.819475	-5.53787			-1.58822	0.0465351	-1.21903	0.681821	0.62326	0.184914	0.033264	0.214975	0.726591	-0.389128	-0.149193	0.854145	0.880438	-0.0953206	-2.11044	-0.253238	0.500516	0.606961	0.75	0.5
ENSG00000110400.10	NECTIN1	-0.0630083	-0.309895	0.183879	-0.0966669	-0.513701	0.609918	0.819475	-5.53788			0.0784401	0.0509189	0.629736	0.192189	0.196822	-0.180378	-0.571019	0.689153	-0.294458	0.219843	-0.0844531	-0.260458	0.18766	-0.0595529	0.320468	0.359744	-0.00808058	0.346531	0.75	0.5
ENSG00000081386.12	ZNF510	-0.0645005	-0.317247	0.188246	0.0582028	-0.513675	0.609936	0.819475	-5.5379			0.27974	0.195685	0.290837	-0.46524	-0.0298197	0.351757	0.173491	0.31656	-0.342535	0.121748	0.0135206	-0.245757	0.172415	0.257716	0.16795	0.136147	0.0262425	0.438809	0.75	0.8
ENSG00000106330.11	MOSPD3	0.141012	-0.411655	0.69368	-0.014628	0.513574	0.610006	0.8195	-5.53794			-0.266607	-0.0285458	-0.754055	1.01833	0.194807	0.0471781	-0.59636	0.257915	0.48722	0.575769	0.00311038	0.673654	-0.322034	-0.473528	0.375829	0.370758	0.310814	-0.750638	0.5	0.7
ENSG00000131094.3	C1QL1	-0.130378	-0.641616	0.38086	-0.055201	-0.513324	0.610179	0.819627	-5.53806			-0.00521688	-0.138601	-0.922648	0.125497	-0.255037	0.396669	-0.0682683	-0.237677	-0.407402	0.0167064	-0.243959	0.743525	0.267925	-0.773651	-0.752588	0.00140242	-1.09746	-0.439879	0.25	0.4
ENSG00000008394.12	MGST1	-0.201757	-0.992938	0.589424	-0.0358925	-0.51329	0.610203	0.819627	-5.53807			-0.137171	-0.343356	-0.927142	1.17357	-0.131564	-0.351898	1.01194	0.183265	1.3936	1.18993	-1.59493	0.0214004	0.124776	0.0376779	-1.03205	-0.0481415	-0.168609	-1.34417	0.375	0.5
ENSG00000153234.13	NR4A2	-0.202443	-0.996811	0.591926	0.012831	-0.512968	0.610426	0.819802	-5.53822			0.767802	-0.376298	1.18767	-0.405851	0.656489	-0.962561	0.246058	0.371718	-1.73432	0.496446	-1.57523	0.459268	0.45485	1.01475	0.156758	0.936091	0.331191	-0.707948	0.625	0.7
ENSG00000110651.11	CD81	0.112018	-0.327544	0.551581	-0.0684691	0.512955	0.610436	0.819802	-5.53823			-0.409113	-0.621431	-0.542365	0.89814	-0.201117	-0.428086	0.118976	-0.693735	0.0749838	0.608577	-0.590283	0.478058	0.104883	-0.211306	-0.412564	-0.280338	-0.328396	-0.671846	0.25	0.4
ENSG00000129534.13	MIS18BP1	-0.0923447	-0.454983	0.270294	0.081154	-0.512565	0.610706	0.820097	-5.53841			0.112916	0.0850674	0.330072	-1.02884	-0.222592	0.297534	0.469085	-0.606211	-0.620701	0.0122261	-0.152061	-0.0976165	-0.316238	0.117854	-0.639622	-0.176559	0.384449	-0.138894	0.625	0.3
ENSG00000233321.1	AL357833.1	0.202279	-0.592209	0.996767	0.763947	0.512477	0.610767	0.820104	-5.53845			1.17549	1.09246	0.667173	0.126089	-0.104162	0.961862	1.87101	0.144406	0.899298	0.810167	1.1551	-1.0569	1.00303	0.996735	0.852709	1.68698	0.728451	2.36514	0.875	0.9
ENSG00000106462.10	EZH2	0.0951861	-0.278724	0.469096	-0.0408083	0.512409	0.610814	0.820104	-5.53848			0.0566063	-0.370318	-0.866405	0.0794746	-0.188588	0.0462486	0.20728	0.17197	0.189706	-0.211527	-0.516479	0.390449	0.610539	-0.00164589	-0.282086	-0.252014	0.307288	-0.362035	0.625	0.4
ENSG00000108826.15	MRPL27	-0.0842055	-0.415086	0.246675	-0.0480744	-0.512248	0.610926	0.820186	-5.53855			0.418222	0.424849	0.550956	-0.623629	0.287003	0.216064	-0.265739	-0.0192541	0.363494	-0.192612	0.306067	0.412899	-0.182674	0.113232	-0.194414	0.158679	-0.288299	-0.102838	0.625	0.5
ENSG00000183793.13	NPIPA5	-0.205378	-1.01269	0.601935	0.0351455	-0.512061	0.611056	0.820267	-5.53864			0.189569	-0.749634	1.13957	0.384078	0.618729	0.896296	1.92601	-2.72023	-1.0696	0.261845	0.133512	-0.541905	-0.00835458	-0.4748	0.291072	-0.268526	0.496472	1.23198	0.75	0.5
ENSG00000153790.11	C7orf31	0.153744	-0.45066	0.758147	-0.278359	0.512013	0.611089	0.820267	-5.53866			-0.594477	-0.644933	0.130781	-2.5146	-1.4925	-1.46848	0.235635	-0.030518	-0.132618	0.538822	-1.20629	-0.685476	-0.638162	-0.00645305	-1.44736	-0.581807	-0.886954	-1.39013	0.25	0.1
ENSG00000137656.11	BUD13	-0.0739384	-0.364724	0.216847	-0.178405	-0.511809	0.611231	0.820388	-5.53875			-0.0983896	0.342797	0.106596	-0.661191	-0.190962	-0.178716	0.0979195	-0.155569	0.0858537	-0.202085	0.266396	-0.581621	-0.366755	0.0874322	-0.473924	0.101026	0.0200618	-0.59766	0.375	0.5
ENSG00000197653.15	DNAH10	0.0863446	-0.253661	0.42635	0.136016	0.511163	0.61168	0.820922	-5.53905			0.013512	0.42013	-0.581483	-0.763049	-0.154707	0.282882	0.174938	1.07162	-0.154824	-0.243945	0.331348	0.443387	0.19316	0.432834	-0.000830862	0.257879	-0.355163	0.539409	0.625	0.6
ENSG00000165507.8	DEPP1	0.279969	-0.824343	1.38428	0.00823546	0.510304	0.612276	0.821654	-5.53944			-0.504526	0.0150857	-3.17709	0.982207	-0.347106	-0.0555085	1.42222	-0.039971	1.32216	-0.017827	-1.09428	2.29181	1.02684	-0.918497	-0.710588	-0.523501	0.473735	-1.18101	0.375	0.4
ENSG00000251370.1	SEMA5A-AS1	0.20668	-0.608738	1.0221	-0.287156	0.510187	0.612358	0.821688	-5.53949			1.05456	-2.66405	0.631029	-0.0296179	-0.101646	-0.176334	-0.825381	-0.0810704	0.214859	0.246151	-1.073	0.997183	0.885274	-0.302109	-0.44018	-0.227219	-1.45018	0.475386	0.25	0.5
ENSG00000166598.14	HSP90B1	-0.0736014	-0.36402	0.216817	-0.100329	-0.510121	0.612404	0.821688	-5.53952			0.245203	-0.385523	0.273097	-0.364409	0.140139	-0.719602	-0.252184	0.211764	-0.274243	-0.822179	-0.0586726	-0.0905173	-0.35617	-0.123986	0.415328	-0.381099	0.134343	-0.243212	0.5	0.2
ENSG00000120662.15	MTRF1	-0.0790976	-0.391281	0.233086	0.0283753	-0.509993	0.612492	0.821738	-5.53958			0.152294	0.266739	-0.151888	0.174641	-0.233114	0.355401	0.141931	0.314971	-0.168852	-0.300951	0.0751322	-0.114696	-0.219379	0.244923	0.797122	-0.15806	-0.00297895	0.332981	0.75	0.4
ENSG00000109685.17	NSD2	0.0351269	-0.103534	0.173788	0.0201212	0.509914	0.612548	0.821743	-5.53962			-0.00134732	0.0499083	0.0132241	0.0771952	-0.0041104	0.00504658	-0.241578	0.167905	-0.00344757	0.011291	0.124185	-0.112296	0.0408932	0.0166222	0.127857	0.0946005	0.0143678	0.12	0.625	0.8
ENSG00000197062.11	ZSCAN26	-0.0723839	-0.358189	0.213421	-0.00854886	-0.509781	0.61264	0.821798	-5.53968			0.186847	-0.140557	0.112665	-0.637404	0.0247189	0.204103	0.358606	0.19729	-0.161493	-0.125819	-0.0539142	-0.391395	-0.135207	0.0117426	0.0696114	0.0860029	0.00227078	0.357196	0.75	0.5
ENSG00000141736.13	ERBB2	0.240023	-0.707914	1.18796	-0.00812798	0.509664	0.612721	0.821838	-5.53973			-0.891572	-0.70278	-1.53843	0.823044	-0.159592	0.126178	0.566726	-0.769686	0.785288	1.08259	-1.44239	1.5637	0.963552	-0.498225	-1.77655	-0.553932	0.0371896	-0.943628	0.375	0.5
ENSG00000188707.5	ZBED6CL	0.155469	-0.458692	0.76963	0.0608174	0.509532	0.612813	0.821892	-5.53979			-0.409708	-0.604514	0.583828	-1.04077	0.654003	0.224761	0.133903	-0.302951	-0.262381	-0.0922191	-0.385042	-0.356566	0.186116	-0.537681	0.737816	-0.50341	0.802649	1.01359	0.5	0.4
ENSG00000258659.6	TRIM34	0.190332	-0.561799	0.942462	-0.164721	0.509364	0.61293	0.821966	-5.53987			-0.584756	-2.31356	-0.135404	0.493872	-0.866523	-0.459265	0.331503	-1.05397	0.559264	-0.427812	-1.00432	-1.02858	0.726314	-0.535587	-0.662677	-0.802646	-0.214872	-0.440906	0.25	0.2
ENSG00000205084.10	TMEM231	-0.0752169	-0.372488	0.222054	0.0879869	-0.5093	0.612974	0.821966	-5.5399			-0.0211556	-0.209416	-0.0109386	0.459719	0.332267	0.497073	0.282865	-0.35842	0.536351	0.185868	0.132054	-0.134555	0.258715	0.192643	0.0421203	-0.42281	-0.080337	-0.247226	0.5	0.6
ENSG00000078295.16	ADCY2	0.120673	-0.356346	0.597692	0.190648	0.509197	0.613046	0.821966	-5.53994			-0.260093	-0.16563	-0.210923	0.818181	0.264587	0.0836839	0.048306	0.110435	1.17913	0.736356	-0.162843	0.960036	0.148694	0.134465	-0.268684	-0.273365	-0.0723245	-0.314049	0.625	0.5
ENSG00000230876.7	LINC00486	-0.274495	-1.35965	0.810662	-0.426316	-0.509158	0.613073	0.821966	-5.53996			0.452164	0.0663418	1.5119	-2.52964	0.138853	-0.625562	0.275909	-0.315838	-1.7362	0.931966	-0.648993	-2.38018	0.0289109	0.249659	-1.76779	0.575653	0.188586	0.531092	0.625	0.6
ENSG00000007516.13	BAIAP3	0.142574	-0.421216	0.706364	0.16658	0.509019	0.61317	0.822026	-5.54002			0.683994	-0.614154	-0.140432	-0.389856	0.988484	-0.0773301	0.213516	-0.478401	-0.798716	0.37076	0.20328	-0.437085	-0.265654	0.581737	0.512919	0.0760745	0.185791	1.22891	0.375	0.7
ENSG00000172782.11	FADS6	-0.131523	-0.651819	0.388772	0.495075	-0.508819	0.613309	0.822073	-5.54012			0.582278	1.1101	0.697096	-0.645797	0.93461	1.40916	0.823487	1.03796	0.413661	0.238126	1.40116	0.961245	0.260049	0.699547	0.442505	0.850211	0.33197	0.522418	0.875	1
ENSG00000156265.15	MAP3K7CL	-0.188618	-0.934979	0.557742	-0.0442423	-0.508682	0.613404	0.822073	-5.54018			1.37399	0.227723	-0.729159	-0.979815	-0.0840645	0.66945	-0.170429	-1.666	-0.157955	-0.320287	-0.601622	-2.09522	-1.13501	0.216414	-0.655666	0.620216	0.194004	0.35105	0.375	0.4
ENSG00000249471.7	ZNF324B	0.115918	-0.342787	0.574624	0.150968	0.508661	0.613419	0.822073	-5.54019			0.448584	0.315159	0.397737	0.645281	0.188344	0.431958	-0.941259	0.223587	0.611043	0.446618	0.335253	0.0170507	0.332691	0.161134	0.138444	0.244095	0.0828291	0.926763	0.875	1
ENSG00000273301.1	AC016717.2	0.212701	-0.629011	1.05441	0.370815	0.508647	0.613429	0.822073	-5.54019			1.46865	0.930761	1.20177	-2.53067	0.394482	0.727551	0.833665	1.06508	0.516787	-0.0379077	1.00637	-1.54554	0.200924	1.76513	1.40629	1.15792	0.821765	1.94939	0.875	0.8
ENSG00000132604.10	TERF2	-0.057475	-0.284966	0.170016	0.0391191	-0.508539	0.613503	0.822073	-5.54024			0.094797	0.0703943	0.398705	-0.28474	0.202701	0.32088	-0.152372	0.420459	-0.214441	-0.165977	0.319347	0.403876	-0.138205	-0.0497214	0.211902	0.311552	-0.00785724	0.0933042	0.75	0.5
ENSG00000273061.1	CDC37L1-DT	-0.197261	-0.978061	0.583538	-0.186457	-0.508526	0.613513	0.822073	-5.54025			0.846564	-0.0124833	-1.12378	-0.452016	0.433064	-0.594973	0.443562	-1.47333	-0.841829	0.356884	-1.33378	-0.614158	-0.773788	-0.0682437	0.499256	-1.71559	-0.631365	0.733263	0.375	0.3
ENSG00000119147.9	C2orf40	-0.191665	-0.95048	0.56715	-0.152208	-0.508413	0.613591	0.822082	-5.5403			0.669693	-0.0666939	0.980074	-1.44369	-0.0108987	0.313767	-0.048337	-0.107456	-0.0947333	0.537655	0.121133	1.17669	-0.380648	0.782105	-0.539894	-0.365874	-0.693244	-2.10177	0.375	0.4
ENSG00000082438.15	COBLL1	0.176867	-0.523425	0.87716	0.170154	0.508369	0.613622	0.822082	-5.54032			-0.354757	-0.0963429	-0.208537	1.41768	-0.370951	0.0758496	-0.0809537	-0.386341	0.667372	-0.0860629	-0.0373094	1.32864	1.6893	-0.0817678	-0.348268	-0.855695	-0.0380326	-0.474934	0.25	0.3
ENSG00000112333.11	NR2E1	0.18182	-0.538393	0.902033	0.351846	0.508149	0.613775	0.822218	-5.54042			-0.151836	-0.641847	-0.181457	1.56948	0.687795	-0.27006	-0.596798	0.559862	1.81152	0.879383	-0.882092	-0.0125301	0.549818	0.411568	-0.0768899	0.294967	-0.12675	0.188119	0.375	0.6
ENSG00000183423.11	LRIT3	-0.203349	-1.00942	0.602718	0.115716	-0.507788	0.614026	0.822486	-5.54058			0.996442	0.734639	0.145141	-1.24222	0.510312	0.673159	0.746335	-0.302428	-1.86961	-0.0385921	0.394094	-0.370816	-0.528759	0.637631	0.255684	1.29433	0.683693	0.335587	0.75	0.6
ENSG00000147488.11	ST18	0.181003	-0.536675	0.898682	-0.806164	0.507653	0.61412	0.822543	-5.54064			-0.759587	-0.746573	0.0204313	-1.26524	-0.979531	-2.12926	-1.15558	-0.934107	-1.38292	-0.27259	-2.37352	-0.285246	-0.0667933	-0.534867	-0.725233	-0.545528	-0.66057	-1.2795	0.125	0
ENSG00000111911.6	HINT3	0.0787409	-0.233549	0.391031	-0.127617	0.50752	0.614213	0.822598	-5.54071			-0.376982	-0.216646	-0.25594	0.85954	-0.0754629	-0.583629	-0.570619	-0.172901	0.0823005	0.225521	-0.0614525	0.126999	-0.160118	-0.157468	0.194485	-0.389861	-0.416046	-0.397751	0.125	0.4
ENSG00000108846.15	ABCC3	0.240236	-0.712709	1.19318	0.312775	0.507436	0.614271	0.822607	-5.54074			-0.741003	-0.82373	-0.934095	0.548852	-0.313741	-0.769942	0.993191	0.857873	-0.259384	0.458455	-2.00391	1.09301	0.024755	0.853952	-0.217949	0.233099	0.179582	0.56251	0.375	0.7
ENSG00000232347.1	AL390728.5	0.147839	-0.438986	0.734664	-0.0576415	0.507097	0.614507	0.822854	-5.5409			-0.637208	-0.336338	-0.401232	0.306042	0.0416939	-0.418097	-1.01319	-0.998171	0.704166	-0.088544	-0.287787	-0.0361978	0.217507	-0.966252	0.0550149	-0.437381	-1.8434	-0.159361	0.25	0.3
ENSG00000172939.8	OXSR1	0.036604	-0.108732	0.18194	-0.010722	0.506952	0.614608	0.822921	-5.54096			-0.183069	0.0108306	-0.0482587	0.246847	-0.200531	0.0130214	-0.104733	0.278382	-0.137456	-0.0756258	0.00804845	0.182795	0.0282416	0.140613	0.161224	-0.0534163	0.109374	0.0178542	0.5	0.7
ENSG00000164465.18	DCBLD1	0.100385	-0.298254	0.499023	0.0407257	0.506873	0.614663	0.822926	-5.541			0.278911	-0.644664	0.420034	-0.8387	-0.202019	0.266642	0.147728	0.118071	-0.117795	-0.678334	0.789206	-0.0831634	-0.353763	-0.429398	0.280882	-0.0869911	0.646997	0.468711	0.625	0.4
ENSG00000223403.4	MEG9	-0.265375	-1.31951	0.788764	0.336848	-0.506725	0.614766	0.822941	-5.54107			1.03762	0.398391	1.61875	-3.24243	0.747654	1.31323	1.52394	1.87001	-0.209181	-1.39881	0.49528	0.0224983	-0.261447	0.977608	0.148997	1.33438	1.27242	1.54845	0.875	0.7
ENSG00000246145.1	RRS1-AS1	-0.219494	-1.09141	0.652425	0.0805943	-0.506708	0.614778	0.822941	-5.54107			0.0581847	-0.106612	0.145653	1.54829	0.633227	-0.367581	-0.467114	0.526236	2.02985	0.16591	-0.252208	1.70365	-0.185755	-0.0953686	-0.747603	0.242494	-0.0557035	-2.53736	0.625	0.4
ENSG00000124257.6	NEURL2	0.222785	-0.662331	1.1079	0.0984334	0.506635	0.614828	0.822941	-5.54111			0.429745	-0.0197937	-0.468873	-2.92398	0.657316	1.26154	0.556669	-0.100766	0.678063	0.00314777	0.242019	-1.67234	0.0730626	0.402919	-0.100167	0.446776	0.636328	0.757856	0.5	0.8
ENSG00000230487.7	PSMG3-AS1	0.115668	-0.344021	0.575357	0.230839	0.506477	0.614938	0.823019	-5.54118			0.0888021	0.318883	-0.302707	0.572024	0.66127	0.521808	0.209016	-0.386189	0.573615	0.919793	0.38159	0.921679	0.292406	-0.0332979	-0.237876	0.135413	0.0218421	0.285148	0.75	0.8
ENSG00000136161.12	RCBTB2	0.10063	-0.299424	0.500684	-0.123359	0.506313	0.615053	0.823104	-5.54125			0.451306	-0.611627	-0.0152832	-0.457431	-0.354125	-0.394345	-0.637287	0.517579	0.205281	0.0596715	-0.506132	-0.368579	0.313481	-0.284848	0.114558	-0.179023	-0.166481	-0.0581454	0.25	0.4
ENSG00000089902.9	RCOR1	0.0554798	-0.165252	0.276212	-0.00356222	0.505918	0.615328	0.823403	-5.54143			-0.299206	-0.136274	-0.406262	-0.362041	-0.347984	-0.0994778	0.0937123	0.486578	-0.301579	-0.025237	-0.0889673	0.190361	-0.131692	-0.181499	-0.0422425	-0.00613646	-0.00922788	-0.187676	0.25	0.1
ENSG00000100614.17	PPM1A	-0.0649116	-0.323309	0.193485	0.00925267	-0.505645	0.615518	0.823564	-5.54155			0.308222	0.268314	0.446247	-0.184357	0.0561277	0.0320201	-0.332012	0.455294	0.0701621	-0.091294	0.555627	0.102321	-0.315496	0.0264094	0.352605	0.00458867	-0.0362775	-0.00544177	0.75	0.6
ENSG00000117640.17	MTFR1L	0.0544246	-0.162258	0.271108	0.0996806	0.50557	0.61557	0.823564	-5.54159			-0.0210547	0.210923	-0.119691	0.505101	-0.345696	0.29156	0.133828	-0.0491318	0.376602	0.146671	0.227709	-0.0355065	0.453657	-0.151051	-0.169111	0.155592	-0.0405927	0.337576	0.5	0.6
ENSG00000119547.5	ONECUT2	-0.308053	-1.53503	0.91892	0.711338	-0.50536	0.615717	0.823564	-5.54168			1.72681	0.914885	1.53602	-3.89973	-0.468343	1.93476	2.4689	1.84578	-0.0429291	-0.784517	1.62745	-1.39302	-0.429256	1.02841	0.270725	1.00145	1.55676	1.65825	0.75	0.6
ENSG00000124614.15	RPS10	0.124463	-0.371307	0.620233	-0.157145	0.505325	0.615741	0.823564	-5.5417			-0.264429	-0.431409	-0.711736	0.781142	-0.172065	-0.581402	-0.469525	-0.580063	0.37145	0.157633	-0.138547	0.749548	0.0118835	-0.870239	-0.271286	-0.384178	-0.645193	-0.773298	0.125	0.4
ENSG00000152969.19	JAKMIP1	-0.228489	-1.13863	0.681654	0.245583	-0.505321	0.615744	0.823564	-5.5417			0.7683	0.767748	1.74991	-3.58679	0.536387	0.834541	1.28039	1.44793	-0.144237	-0.224662	0.660715	-0.814557	-0.961323	1.01819	0.658035	0.573403	0.605641	1.09193	0.875	0.6
ENSG00000256299.1	AC073912.2	0.146002	-0.435589	0.727593	0.184775	0.505302	0.615757	0.823564	-5.54171			0.0894663	0.611356	-0.799949	1.19189	0.548815	0.0638676	0.124536	-0.293774	0.464427	0.156735	0.385573	1.23907	0.654101	0.738915	-0.443318	-0.0632282	0.748388	-0.500382	0.75	0.7
ENSG00000105963.14	ADAP1	0.0657098	-0.196292	0.327711	-0.0238311	0.504821	0.616093	0.823933	-5.54193			0.0254948	-0.0447098	-0.0482809	0.263244	0.0331846	-0.201583	-0.72773	0.0793635	-0.417078	-0.138907	0.0302636	0.454869	0.159709	-0.102468	0.107943	0.0661263	-0.461264	0.181634	0.5	0.6
ENSG00000135821.18	GLUL	0.155256	-0.463896	0.774407	0.13668	0.504733	0.616154	0.823933	-5.54197			-0.978166	-0.0962673	-0.0492445	1.86421	0.253292	0.00385154	-0.142539	-0.717569	0.782098	1.10378	-0.789694	0.0283712	0.647468	0.560277	-0.536381	0.295469	0.0686831	-0.435557	0.375	0.7
ENSG00000167380.16	ZNF226	0.0754098	-0.225358	0.376178	-0.08863	0.504669	0.616198	0.823933	-5.54199			0.0731232	0.193971	-0.150524	-0.377	-0.250094	-0.0713841	-0.0445098	-0.402814	-0.0746491	0.0981231	-0.253395	-0.760023	0.106109	0.296157	-0.180456	0.130266	0.0233758	0.0820499	0.25	0.6
ENSG00000062582.13	MRPS24	-0.0945779	-0.471892	0.282737	0.0756037	-0.504541	0.616287	0.823933	-5.54205			0.411914	0.409984	0.353204	0.269637	0.155733	-0.437136	-0.442209	-0.064379	0.492956	0.309236	0.458771	-0.862929	-0.179901	-0.314218	-0.00882477	-0.269907	-0.0891445	0.339117	0.625	0.4
ENSG00000115339.13	GALNT3	-0.201492	-1.00534	0.602358	-0.211019	-0.504537	0.61629	0.823933	-5.54205			0.21394	-0.0509374	-0.324837	-0.365589	-0.104909	0.209174	-0.603672	0.826005	-1.90472	-1.12828	0.387815	-0.156811	0.5777	-0.17162	-0.448898	0.798603	-0.779313	0.559571	0.375	0.4
ENSG00000023191.16	RNH1	0.061226	-0.183085	0.305537	-0.210026	0.504433	0.616363	0.823961	-5.5421			-0.130478	-0.369581	0.196025	-0.0819678	-0.29419	-0.569681	-0.303118	-0.341309	0.130323	0.00140313	-0.391884	-0.629774	0.0485536	-0.415093	-0.180969	-0.00842362	-0.130912	-0.17884	0.125	0.3
ENSG00000278311.4	GGNBP2	-0.0661198	-0.330029	0.197789	-0.0414938	-0.504299	0.616456	0.824018	-5.54216			0.0394067	0.305489	0.441589	-1.03321	-0.17614	0.154224	0.212157	0.260401	-0.038577	-0.20438	0.270949	0.0645818	-0.443647	0.14399	-0.118246	0.200185	0.117479	-0.398636	0.75	0.5
ENSG00000164983.7	TMEM65	-0.0600403	-0.299773	0.179692	-0.0282983	-0.504112	0.616587	0.824123	-5.54225			0.0215744	0.185541	0.327269	-0.394184	-0.29257	-0.157951	-0.0905569	0.186378	-0.186497	-0.311936	0.332685	0.03033	-0.438089	0.12863	-0.0749486	-0.0882075	-0.11058	-0.149915	0.5	0.3
ENSG00000125430.8	HS3ST3B1	-0.240446	-1.20075	0.719855	0.457756	-0.503988	0.616673	0.824169	-5.5423			0.0933506	1.52171	-1.70145	1.80257	0.644722	1.18057	0.836066	0.143019	1.57703	0.125686	-0.0404089	1.64683	1.23281	0.166721	-0.34326	-0.0302483	-0.521269	-0.56765	0.875	0.5
ENSG00000132470.13	ITGB4	0.264216	-0.791339	1.31977	-0.256769	0.503836	0.616779	0.824242	-5.54237			-1.13955	-0.920557	-2.3208	0.360126	-0.610232	0.516659	0.213008	-0.915461	0.193478	0.93779	-1.95066	1.70454	0.612466	-0.0931157	-2.08487	-0.207853	-0.690923	-1.7997	0.375	0.4
ENSG00000198205.6	ZXDA	0.0756716	-0.226742	0.378085	-0.101469	0.503666	0.616898	0.82429	-5.54245			-0.0550315	-0.100716	0.175997	-0.296264	0.0185619	0.099971	-1.03575	-0.0467003	0.0821949	-0.350528	-0.299797	-0.00767535	-0.222621	-0.114435	0.227435	0.0435792	-0.133338	-0.0180096	0.375	0.3
ENSG00000163322.13	ABRAXAS1	0.0894627	-0.268106	0.447032	-0.0633047	0.503608	0.616938	0.82429	-5.54247			-0.149927	-0.338542	-0.212729	-0.45561	0.0120982	0.0268052	-0.466513	-0.189217	-0.0341041	0.222695	-0.244905	-1.43837	-0.372862	-0.0532472	0.242485	0.196468	0.100534	0.0588887	0.25	0.5
ENSG00000123992.19	DNPEP	0.111099	-0.332985	0.555182	0.00994482	0.503563	0.616969	0.82429	-5.54249			-0.236087	-0.00613863	-0.706891	1.31721	-0.203248	-0.16783	-0.81778	0.033352	0.435176	-0.0292426	-0.328735	0.398871	0.130122	-0.231538	-0.211568	-0.128928	0.0342969	0.0582611	0.25	0.5
ENSG00000166788.9	SAAL1	-0.112786	-0.563945	0.338372	-0.047988	-0.503197	0.617225	0.82433	-5.54266			0.261447	0.14639	-0.00938471	-0.161903	-0.277901	0.296644	0.595099	0.0916177	0.315657	-0.160811	-0.171465	-0.257226	-0.27617	0.37166	-0.662578	0.00566934	0.860723	0.0241868	0.625	0.5
ENSG00000217930.7	PAM16	-0.0869443	-0.434741	0.260853	-0.00162917	-0.503183	0.617234	0.82433	-5.54266			0.103297	0.0241104	-0.57475	0.515953	-0.114712	0.238526	-0.0301914	-0.254424	0.220438	-1.18831	0.0447363	0.002586	-0.088444	-0.239667	-0.33715	-0.227836	0.428211	0.400756	0.5	0.5
ENSG00000171533.11	MAP6	0.0654151	-0.196263	0.327093	0.243753	0.503179	0.617238	0.82433	-5.54267			0.427351	0.131853	0.386737	-0.17723	0.466403	0.368075	0.0531522	0.50156	0.329732	0.10865	0.358667	0.265467	0.0939724	0.367298	0.483028	0.245553	0.292359	0.806801	0.875	1
ENSG00000169375.15	SIN3A	-0.0741282	-0.370666	0.22241	-0.0858145	-0.503169	0.617244	0.82433	-5.54267			-0.274816	0.00990471	-0.0315265	0.229357	-0.00673201	0.00202858	0.018941	-0.378568	-0.0341193	0.139239	-0.0902995	0.285562	-0.189544	-0.0523899	-0.438436	-0.138131	-0.0806625	-0.681763	0.5	0.2
ENSG00000241563.3	CORT	-0.183566	-0.917918	0.550786	-0.00939757	-0.503151	0.617257	0.82433	-5.54268			0.577294	0.23782	1.34484	-1.22476	0.00573722	0.194477	-0.0973757	-0.131411	0.465907	-0.753887	0.33445	-2.45559	-0.0218579	0.753655	0.813014	0.307694	-1.5251	1.37934	0.625	0.6
ENSG00000164674.15	SYTL3	0.181491	-0.544853	0.907834	-0.137195	0.502947	0.617399	0.82433	-5.54277			-0.171694	-0.696514	-0.767006	-2.03778	-0.692421	-1.71639	-0.0891187	0.0573799	-2.06273	-0.434083	0.14432	-1.07452	-0.458936	0.0612174	-0.677698	0.432407	-0.355709	-1.40129	0.125	0.3
ENSG00000085831.15	TTC39A	0.0986908	-0.29629	0.493672	0.447076	0.502934	0.617408	0.82433	-5.54278			0.568287	0.914816	0.0186789	0.430431	0.49616	0.559648	0.448427	1.05205	0.708849	0.254769	0.931057	0.5108	-0.0768047	0.647704	0.688985	0.825172	0.609047	1.49795	1	0.9
ENSG00000198026.7	ZNF335	0.0504768	-0.151544	0.252497	0.042736	0.50293	0.617411	0.82433	-5.54278			-0.285923	-0.0880744	-0.00955281	-0.190141	-0.0502471	0.303467	0.0581345	-0.0444861	-0.46806	-0.109109	0.0124759	-0.0622908	0.160972	-0.101854	-0.214711	0.400701	0.260455	0.24266	0.25	0.5
ENSG00000103381.11	CPPED1	0.0793382	-0.238303	0.39698	-0.366732	0.502754	0.617534	0.824425	-5.54286			-0.193281	-0.526295	-0.0814917	-0.810867	-0.719179	-0.280413	-0.376609	-0.780782	-0.2507	-0.144434	-0.485631	-0.33925	-0.00164779	-0.491532	-0.652965	-0.18201	-0.683693	-0.685903	0	0
ENSG00000128641.18	MYO1B	-0.102294	-0.511959	0.307372	0.191757	-0.502609	0.617635	0.824463	-5.54292			0.394771	-0.0441281	0.246387	0.231066	-0.40222	0.0652528	0.389339	0.413293	0.67897	-0.0844089	0.364487	0.386939	0.754584	-0.64325	-0.429689	-0.278386	0.149964	-0.304948	0.75	0.5
ENSG00000114200.9	BCHE	0.209346	-0.629167	1.04786	-0.325643	0.502533	0.617688	0.824463	-5.54296			0.602144	-0.181226	0.391501	-3.81449	-0.449065	-0.637312	0.0459931	-0.581836	-0.742183	0.257582	-0.919874	-0.545434	-1.35585	0.0587977	-0.513813	0.28394	-0.732312	0.522233	0.375	0.4
ENSG00000161980.5	POLR3K	-0.0817675	-0.409306	0.245771	0.0231792	-0.502492	0.617717	0.824463	-5.54297			0.591259	0.24524	0.758538	-0.653927	0.535851	0.123496	0.15836	-0.386852	-0.147706	-0.133569	0.349913	0.109957	-0.097366	0.355164	0.259226	0.102266	0.353344	-0.253949	0.75	0.6
ENSG00000254685.6	FPGT	-0.0944457	-0.472877	0.283986	-0.118014	-0.502349	0.617816	0.824504	-5.54304			0.49989	-0.0566372	0.252685	0.0667548	-0.0114238	0.170214	0.501522	-0.905865	-0.0256148	0.201902	0.22444	-0.892516	-0.456154	0.152622	-0.0792418	0.0883764	0.412426	0.0757264	0.625	0.6
ENSG00000125648.14	SLC25A23	-0.0693124	-0.347065	0.20844	0.182883	-0.502301	0.61785	0.824504	-5.54306			0.252868	0.0348349	0.0876828	0.767257	0.470568	0.308326	-0.289129	0.209707	0.181312	0.0549702	0.190408	0.373817	-0.189622	0.0857987	0.479407	0.00158763	0.197073	0.234767	0.875	0.9
ENSG00000160799.11	CCDC12	-0.0586087	-0.293529	0.176312	-0.00404075	-0.502171	0.61794	0.824549	-5.54312			-0.253693	0.454215	-0.0651668	-0.253711	-0.102516	0.0557588	0.361673	-0.299122	0.00203892	-0.172527	-0.0961375	-0.149577	-0.201071	0.362576	-0.175954	-0.140958	0.215227	-0.357906	0.375	0.3
ENSG00000198408.13	OGA	-0.0498332	-0.249606	0.149939	0.0245073	-0.502104	0.617987	0.824549	-5.54315			0.0164235	-0.0155922	0.0404996	-0.0776528	0.0670115	-0.0290383	0.186778	0.0449046	0.511573	0.137532	0.0286743	-0.123785	-0.372067	-0.0951955	0.0982467	-0.103675	-0.0504614	-0.237507	0.625	0.4
ENSG00000108509.20	CAMTA2	-0.0692189	-0.346877	0.20844	0.2551	-0.501793	0.618205	0.82472	-5.54329			0.340111	0.412879	0.26711	0.750478	0.378797	0.503235	-0.161974	0.466619	-0.0347389	-0.0101487	0.688405	0.794811	0.28375	0.180918	0.344942	0.154367	0.0102793	0.591795	0.875	0.8
ENSG00000139915.19	MDGA2	-0.151394	-0.758743	0.455954	0.124875	-0.501744	0.618239	0.82472	-5.54331			0.712542	0.704623	1.1538	-1.04632	0.17069	0.439984	0.572369	0.15109	-0.753741	-0.281681	0.457702	-0.0942621	-0.334909	0.732725	0.559976	0.824804	0.0708509	0.87806	0.875	0.6
ENSG00000188647.12	PTAR1	0.0991425	-0.298623	0.496907	-0.0289663	0.501699	0.61827	0.82472	-5.54333			-0.318496	-0.364067	-0.0479368	0.475551	-0.0738123	-0.18785	-0.239753	-0.319039	0.633467	0.494859	-0.75296	0.171342	0.319732	-0.000883939	-0.214146	-0.432582	-0.169211	-0.402445	0.125	0.4
ENSG00000125629.14	INSIG2	-0.0815634	-0.40889	0.245763	0.0406258	-0.501562	0.618365	0.824779	-5.54339			0.356887	0.454162	0.55839	-0.159746	-0.0237166	0.114659	0.0303296	0.191043	0.147985	-0.0181855	0.560008	-0.146976	-0.335721	0.0702944	0.44621	0.00389509	-0.203597	0.562963	0.75	0.6
ENSG00000157429.15	ZNF19	-0.114126	-0.572249	0.343997	-0.142323	-0.501432	0.618457	0.824832	-5.54345			-0.712549	-0.275154	-0.0477219	0.383724	0.421863	0.412414	-0.0827656	-0.272255	0.217442	0.0560491	-0.265727	-0.21018	0.365669	-1.11716	-0.559219	0.0192331	0.219431	-0.0823535	0.375	0.5
ENSG00000171940.13	ZNF217	0.158556	-0.47805	0.795163	-0.132369	0.501329	0.618528	0.824859	-5.5435			-1.057	-0.537787	-0.875674	1.12032	-0.554321	-0.811099	-0.0070791	-0.557492	0.364842	0.485801	-1.19429	0.810596	0.769221	-0.343687	-0.876662	-0.782478	-0.632011	-1.11593	0.125	0.4
ENSG00000110975.8	SYT10	-0.251145	-1.25989	0.7576	0.48206	-0.501135	0.618664	0.824971	-5.54358			1.59858	0.517004	1.2178	-1.06721	1.13832	0.741457	1.39222	-0.111297	-0.906433	0.243991	0.895553	0.723905	-0.11779	1.1262	0.141609	0.0220482	0.424925	1.71814	0.75	0.8
ENSG00000164039.14	BDH2	0.117788	-0.355579	0.591154	-0.172354	0.500856	0.618858	0.825114	-5.54371			-0.855942	-0.182234	-0.331262	0.86628	-0.231721	0.0483092	-0.72405	-0.766152	0.154749	0.902003	-0.685109	-0.933439	0.237337	0.0417474	-0.606157	-0.0232302	-0.226907	-0.404082	0.25	0.4
ENSG00000108830.9	RND2	0.12269	-0.3704	0.615779	-0.090302	0.500834	0.618874	0.825114	-5.54372			-0.717409	-0.085258	-0.578393	0.210572	-0.610277	-0.323084	-0.694211	-0.415172	-0.335445	0.121556	0.240092	0.828956	-0.144782	-0.395155	-0.763938	-0.514478	-0.724592	-1.10185	0.125	0.3
ENSG00000135454.13	B4GALNT1	-0.116961	-0.587212	0.35329	0.434021	-0.500635	0.619013	0.825231	-5.54381			0.818894	0.482458	0.705678	-0.25491	0.581804	0.853554	0.345531	1.08382	-0.100947	0.0456986	0.733783	0.44019	0.14488	0.451216	0.630049	0.45143	0.566138	1.23899	0.875	0.9
ENSG00000272226.1	AL136985.2	0.217569	-0.657316	1.09245	-0.371621	0.50056	0.619065	0.825231	-5.54384			-0.00022506	-0.174469	0.168957	-2.73678	0.286626	-0.0238612	-1.12987	-0.576717	-0.386051	0.165988	-2.06738	-0.940498	-0.00070505	0.0545243	0.708776	-0.941851	-0.462312	0.812267	0.25	0.4
ENSG00000103353.15	UBFD1	-0.0707153	-0.355128	0.213698	0.196619	-0.500466	0.619131	0.825239	-5.54388			0.554366	0.283948	0.714682	-0.0435884	0.444717	0.393713	-0.162653	0.669165	0.315522	-0.0427384	0.597784	0.509545	-0.0426019	0.11237	0.554097	0.101107	0.237249	0.518451	0.75	0.8
ENSG00000170085.17	SIMC1	0.0680608	-0.20571	0.341832	0.23173	0.500404	0.619174	0.825239	-5.54391			0.24837	0.141461	0.121499	-0.0783753	0.333064	0.579726	0.118912	0.316652	0.173553	-0.0929835	0.282596	0.255575	0.326181	0.297426	0.422822	0.266494	0.370512	0.605068	0.875	0.9
ENSG00000141298.18	SSH2	0.0655453	-0.198165	0.329256	-0.188046	0.500293	0.619252	0.825274	-5.54396			-0.24659	-0.485752	-0.143797	-0.195592	-0.274695	-0.546181	-0.303746	-0.498461	-0.836672	-0.343445	-0.435274	-0.282446	-0.410682	-0.202377	0.0857184	0.0303085	-0.286404	-0.0317893	0	0.2
ENSG00000186868.15	MAPT	-0.0566635	-0.284769	0.171442	0.0477576	-0.500009	0.61945	0.825398	-5.54409			0.183516	0.18108	0.268704	0.388908	0.401035	0.188334	-0.308367	0.0567901	-0.296017	-0.0961142	0.202667	0.396364	-0.11223	0.0424248	0.381805	0.117229	0.123686	0.37355	0.875	0.7
ENSG00000100522.9	GNPNAT1	0.078462	-0.237439	0.394363	0.0173544	0.499941	0.619498	0.825398	-5.54412			0.219144	0.158134	0.0902911	-0.631969	-0.147981	0.0691637	-0.149489	0.455318	0.283008	-0.000234975	0.205166	-0.495463	-0.423705	-0.0361426	0.587034	0.245836	0.0445079	0.45288	0.625	0.6
ENSG00000081985.11	IL12RB2	-0.165285	-0.830751	0.500182	0.185346	-0.499939	0.619499	0.825398	-5.54412			0.308348	0.300824	1.04514	0.170675	0.687157	0.0710917	0.998875	0.652465	-0.514219	0.268746	0.0409151	-0.772366	-0.699746	0.778566	1.34957	0.991343	0.797431	1.40013	1	0.7
ENSG00000158161.15	EYA3	0.0454394	-0.137556	0.228435	-0.0253318	0.499808	0.619591	0.825427	-5.54418			0.0972565	-0.0723064	-0.408732	-0.342773	0.0815889	-0.0970456	-0.155529	0.0849477	-0.0275074	-0.134778	-0.00191458	-0.229667	-0.151161	-0.394512	0.125081	-0.084894	-0.137378	0.475383	0.375	0.2
ENSG00000089682.16	RBM41	0.057562	-0.17431	0.289434	-0.0529279	0.499687	0.619675	0.825427	-5.54423			0.120397	0.0906933	-0.18429	-0.460636	-0.236937	0.0373465	0.137436	-0.0997667	-0.0998495	-0.0601944	-0.0283426	-0.461357	-0.33929	0.292988	0.187295	-0.175317	0.0749319	0.440059	0.5	0.4
ENSG00000136960.12	ENPP2	-0.215421	-1.08319	0.652343	-0.782937	-0.499686	0.619676	0.825427	-5.54423			0.181084	-1.0803	1.02658	-1.84044	-0.587189	-2.45909	-0.865704	-0.680505	-2.94851	-0.390274	-2.29687	-1.45481	-0.241345	-0.457639	-0.497262	-0.0377977	-0.789373	-0.922297	0.25	0
ENSG00000114316.12	USP4	0.0443567	-0.134455	0.223169	0.0360458	0.499313	0.619936	0.825631	-5.5444			-0.04222	-0.0258415	-0.159858	0.314221	0.0152464	-0.156132	-0.016394	-0.157191	0.234317	0.09998	-0.0326499	0.241325	-0.115992	-0.0371154	-0.192571	-0.0773356	0.152454	-0.114056	0.25	0.4
ENSG00000184185.9	KCNJ12	0.11754	-0.356326	0.591406	0.422007	0.499278	0.619961	0.825631	-5.54441			0.364333	0.27717	-0.00912135	1.25582	0.4293	0.644287	-0.537772	0.626397	0.405201	0.324045	0.598311	1.23848	0.936736	-0.274841	0.647024	0.0450719	0.151259	0.917136	0.75	0.9
ENSG00000160961.11	ZNF333	-0.0698444	-0.351442	0.211753	-0.148179	-0.499245	0.619984	0.825631	-5.54443			-0.0542916	0.218803	-0.141127	-0.60348	-0.119254	0.244174	0.012277	-0.337124	-0.434298	-0.167753	0.0997146	-0.46364	0.107112	0.0627689	-0.500594	0.207756	-0.149443	-0.435094	0.375	0.4
ENSG00000125398.6	SOX9	0.164986	-0.500431	0.830402	0.0714296	0.499071	0.620105	0.825648	-5.54451			-0.690066	-0.271122	-0.748388	0.857154	0.393157	0.186981	-0.107845	-0.391912	1.31115	1.06093	-1.3376	0.278427	0.505083	0.189352	-0.542134	-0.390324	-0.00489954	-0.38518	0.375	0.5
ENSG00000272031.2	ANKRD34A	-0.132384	-0.66633	0.401563	0.334976	-0.499053	0.620118	0.825648	-5.54451			1.0218	0.578124	0.898367	-0.113425	0.709353	0.780614	0.0660238	0.915027	0.186815	-0.0758621	1.1143	0.113275	-0.35687	0.518026	0.928749	0.583829	0.482716	1.25105	0.875	0.8
ENSG00000153147.5	SMARCA5	0.0618334	-0.187629	0.311296	-0.207879	0.498918	0.620213	0.825648	-5.54457			-0.351194	-0.298268	-0.118182	-0.194007	-0.409261	-0.412127	-0.400741	-0.322208	-0.0732571	-0.186983	-0.145567	0.325163	-0.319504	-0.31778	-0.226458	-0.599645	-0.222135	-0.747984	0	0.1
ENSG00000119185.12	ITGB1BP1	0.0848477	-0.257499	0.427194	-0.00511118	0.498866	0.620249	0.825648	-5.5446			-0.206158	-0.0226091	0.298651	-0.520235	0.245135	-0.005812	0.241841	0.000212864	0.206095	-0.141438	0.322157	-0.0896778	-0.177275	-0.0633807	0.733156	-0.201291	0.0266612	0.272253	0.5	0.5
ENSG00000135870.11	RC3H1	0.0412353	-0.125147	0.207618	-0.0497219	0.498853	0.620258	0.825648	-5.5446			-0.10225	0.103577	0.00314867	-0.498809	-0.0544065	-0.0906036	-0.120073	0.216078	-0.135775	-0.296494	-0.0879819	-0.0260737	-0.00230332	-0.105035	0.308182	-0.00194657	-0.0209527	0.10156	0.375	0.2
ENSG00000185633.10	NDUFA4L2	0.187322	-0.568732	0.943376	0.060599	0.498709	0.620359	0.825648	-5.54467			-0.103401	-0.101597	-1.17625	1.17574	-0.286552	0.11831	0.619027	-0.826861	0.622673	-0.100991	0.0434502	1.7345	0.932361	-1.29007	-0.719288	0.216066	0.163436	-0.455887	0.375	0.6
ENSG00000064933.17	PMS1	-0.0805825	-0.405895	0.24473	-0.0416592	-0.498598	0.620437	0.825648	-5.54472			0.284288	-0.0292368	0.314504	-1.00561	0.171686	0.0591489	0.406223	-0.0266223	-0.327336	-0.171939	0.296645	-0.842384	-0.330362	0.315482	0.130383	0.267723	0.0490425	0.0248901	0.625	0.6
ENSG00000166557.12	TMED3	0.0640768	-0.194653	0.322806	-0.0856273	0.4985	0.620505	0.825648	-5.54476			-0.251812	0.127415	0.468262	-0.544964	-0.114442	-0.125537	0.144337	0.0582691	0.146777	-0.140089	0.292204	-0.236328	-0.0644389	-0.229171	0.131181	-0.0348982	0.441959	0.0354803	0.5	0.5
ENSG00000164776.9	PHKG1	-0.161621	-0.814215	0.490974	0.0348306	-0.498499	0.620505	0.825648	-5.54476			0.0971604	-0.668515	-0.864603	0.458197	0.122996	0.233364	0.563212	0.403259	0.407587	0.82342	-1.31943	-0.395719	0.732733	-0.25041	-0.668639	0.299122	-0.0572557	-0.756284	0.75	0.4
ENSG00000119138.4	KLF9	-0.0852662	-0.429627	0.259094	0.000207928	-0.498396	0.620578	0.825648	-5.54481			-0.290363	0.602153	-0.0524028	0.0947692	-0.106332	0.24833	-0.331568	0.449698	0.137519	-0.0987166	0.474531	0.139981	-0.734055	-0.131908	0.176683	0.12651	0.0445664	-0.219917	0.5	0.6
ENSG00000131127.13	ZNF141	0.0806875	-0.245268	0.406643	-0.104698	0.498262	0.620671	0.825648	-5.54487			-0.280801	0.0476144	-0.295012	-0.920127	-0.249565	0.0955075	0.0182556	-0.289252	-0.629239	-0.104686	-0.450334	-0.933277	-0.0381881	0.238814	0.0984495	0.0220622	-0.100596	0.362146	0.375	0.4
ENSG00000204025.7	TRPC5OS	-0.243615	-1.2279	0.740669	0.289765	-0.49819	0.620722	0.825648	-5.5449			1.26754	-0.0224598	1.28732	-2.01357	1.51664	2.03011	-0.0920892	0.583662	-0.855679	1.01813	0.58462	-2.23558	0.221711	0.645462	-0.0284842	0.458949	1.27537	2.17579	0.625	0.7
ENSG00000156802.12	ATAD2	0.0582067	-0.177001	0.293415	0.104599	0.498117	0.620772	0.825648	-5.54493			-0.13223	0.657968	-0.128751	0.0870832	-0.0847578	0.171135	0.229396	-0.160277	0.369537	0.0998843	0.259707	0.501816	-0.219707	0.351319	0.139367	-0.15238	0.111254	-0.0792702	0.5	0.7
ENSG00000106991.13	ENG	0.206635	-0.628393	1.04166	-0.0169432	0.498097	0.620787	0.825648	-5.54494			-0.580905	0.015654	-0.879666	1.91599	-0.910284	-1.09921	-0.0453612	-1.20959	0.183833	0.534727	-0.753838	1.34285	1.23308	-0.687639	-0.629144	-1.43686	-0.590215	-0.622165	0.25	0.4
ENSG00000102531.16	FNDC3A	-0.0431577	-0.217574	0.131259	-0.0887997	-0.498059	0.620813	0.825648	-5.54496			-0.0328612	-0.415438	0.0403597	-0.210597	0.0119447	-0.248869	-0.12977	0.307208	-0.156207	-0.117758	-0.234964	0.167191	-0.145368	-0.25653	-0.187613	-0.0401593	-0.0784106	-0.229286	0.375	0.1
ENSG00000250371.1	AC007370.2	-0.215627	-1.0871	0.655841	0.257666	-0.498038	0.620828	0.825648	-5.54497			0.970833	0.779214	0.0696205	0.162346	0.413335	-0.5563	0.887408	0.0414936	-1.75276	0.161057	0.114764	-0.746038	-0.396732	0.798548	0.898644	-0.0687946	0.411339	1.88363	0.875	0.6
ENSG00000163050.16	COQ8A	0.0594356	-0.180808	0.299679	-0.09173	0.497973	0.620874	0.825648	-5.545			0.115038	0.113811	-0.169852	-0.41649	-0.242528	0.172045	-0.064033	-0.558455	-0.123888	-0.0202853	0.226851	-0.222752	-0.253547	-0.317274	-0.00122381	0.0469214	-0.177386	0.123859	0.375	0.3
ENSG00000273038.2	AL365203.2	-0.167645	-0.845407	0.510117	0.200161	-0.497878	0.62094	0.825668	-5.54504			0.0835192	0.263091	-0.110702	1.81426	-0.451991	0.401437	-0.0420223	0.497854	0.962389	-0.76315	-0.0349853	-0.129398	0.83215	-0.454421	0.632671	-0.185516	-0.350359	0.88348	0.625	0.4
ENSG00000180353.10	HCLS1	0.167836	-0.510962	0.846634	-0.0910051	0.497687	0.621074	0.825673	-5.54512			-0.863967	-0.396917	-0.839396	-0.828095	-1.5415	-0.932344	1.34541	-1.13401	-1.33751	-0.0114787	-0.781338	-1.36452	-0.890523	0.432082	-0.164891	-0.183078	0.0452083	-0.554117	0.125	0.2
ENSG00000132196.14	HSD17B7	-0.131941	-0.665568	0.401686	-0.207192	-0.497682	0.621077	0.825673	-5.54512			-0.188369	-0.21231	-0.222062	-1.2082	0.279249	-0.13654	0.250246	0.184798	-1.10247	-0.00806124	-1.07926	-1.69894	-0.600029	0.569555	0.469543	0.309991	0.385761	-0.131985	0.375	0.4
ENSG00000142675.17	CNKSR1	-0.181962	-0.917944	0.554019	-0.153149	-0.497652	0.621098	0.825673	-5.54514			-0.346047	0.33074	-0.764361	-0.347028	-0.564678	-0.282479	0.381799	-0.247737	-1.50317	0.0168551	-0.324201	-1.7697	-0.585188	0.5342	-0.374298	0.168013	-0.679669	0.397791	0.25	0.4
ENSG00000083857.13	FAT1	0.151985	-0.46299	0.766959	-0.0543632	0.497454	0.621236	0.82573	-5.54523			-0.672219	-0.518881	-0.0922581	1.02198	0.179504	-0.636838	-0.693447	-0.119195	0.762025	0.958918	-1.06934	0.325278	0.420986	-0.0260431	-0.614527	-0.117858	-0.236539	-0.797249	0.25	0.4
ENSG00000166311.9	SMPD1	0.0670015	-0.204155	0.338158	-0.0996551	0.497365	0.621298	0.82573	-5.54527			-0.0627381	-0.240228	-0.194198	0.428968	-0.0686797	0.151072	-0.43493	-0.141269	0.555985	-0.28353	0.165805	-0.685467	-0.057194	0.0745174	0.10536	0.105281	0.131153	-0.144399	0.25	0.6
ENSG00000125355.15	TMEM255A	0.163531	-0.498357	0.825418	-0.249119	0.497307	0.621339	0.82573	-5.54529			-0.106627	-0.868069	-0.692649	-1.3145	-0.126616	-0.02071	0.027866	-2.02061	-1.7992	-0.313568	-1.40427	1.19995	-0.0335431	-0.198118	-0.552717	-0.311123	-1.10709	-0.247417	0.125	0.1
ENSG00000127863.15	TNFRSF19	-0.14643	-0.73912	0.446259	-0.0417251	-0.497295	0.621347	0.82573	-5.5453			0.324485	0.268485	-0.537773	1.5372	0.119308	0.340726	0.0202692	-1.35914	-1.41571	-0.170568	-0.311006	0.514566	0.380564	-0.097945	-0.410047	0.136302	0.459013	0.342474	0.75	0.5
ENSG00000090266.12	NDUFB2	-0.0738521	-0.373081	0.225377	-0.0314859	-0.496787	0.621703	0.826134	-5.54552			0.291869	0.348697	0.440478	0.459427	-0.589375	-0.363605	0.060828	0.227398	0.175539	-0.0807963	0.44244	0.451557	0.00507713	-0.286886	0.225984	0.127296	-0.481945	-0.22214	0.75	0.6
ENSG00000164120.13	HPGD	0.250747	-0.765798	1.26729	0.0395766	0.496501	0.621903	0.826303	-5.54565			-1.27697	-1.20608	-1.35638	2.44808	-0.0689841	-1.03885	0.602407	0.400045	0.393638	-0.22992	0.900881	1.24302	1.7671	-1.084	-0.570635	-0.217717	-0.912828	-0.652969	0.375	0.4
ENSG00000158050.4	DUSP2	-0.209328	-1.05838	0.639725	0.195426	-0.496253	0.622077	0.826303	-5.54576			1.59798	0.626865	1.07549	1.51435	-0.836462	-0.815785	-0.101014	2.65827	0.829704	0.402609	0.246	0.327068	0.418535	0.50922	0.264657	0.623143	0.419201	1.0162	0.625	1
ENSG00000104299.14	INTS9	0.088512	-0.270544	0.447568	-0.0100405	0.496193	0.622119	0.826303	-5.54579			0.0268983	0.170432	-0.0620068	-1.60861	0.00900686	0.199493	0.493206	0.0179966	0.223595	0.0924791	0.0230358	-0.488614	-0.0464658	0.316909	-0.541073	0.443632	-0.340946	0.260584	0.75	0.6
ENSG00000104313.18	EYA1	0.175668	-0.537042	0.888379	0.171851	0.496124	0.622167	0.826303	-5.54582			-0.254722	-0.108861	0.201672	0.813359	-0.0625191	-0.193286	0.102284	-0.47623	1.80098	0.953701	-1.1182	0.166783	0.666555	-0.164831	-0.271288	-0.32312	0.644749	-0.571528	0.375	0.5
ENSG00000130813.17	C19orf66	0.0531743	-0.162586	0.268934	0.121904	0.496068	0.622206	0.826303	-5.54584			-0.104256	0.120736	-0.399303	0.424008	0.0465458	0.271485	0.249586	-0.332711	-0.144316	-0.0517438	0.260065	0.0729653	0.28135	0.0978656	-0.302436	0.198098	0.436559	0.0284504	0.625	0.7
ENSG00000134058.11	CDK7	-0.127769	-0.64626	0.390721	-0.0177697	-0.496017	0.622242	0.826303	-5.54586			0.756713	0.606835	0.582352	-2.07773	0.0766816	0.241312	-0.154745	0.577442	0.265486	-0.848416	0.299194	-0.403524	0.0561391	0.453792	-0.215473	0.144711	0.34023	-0.608757	0.75	0.6
ENSG00000196126.11	HLA-DRB1	-0.219093	-1.10824	0.670057	-0.093699	-0.495979	0.622269	0.826303	-5.54588			0.0786187	-1.07578	0.0247411	2.00723	-1.23399	-1.68326	0.756699	-1.2908	-1.75878	-0.071523	-1.16952	-0.749445	1.09344	-0.395079	0.0454609	-0.831733	-1.12736	-0.247069	0.5	0.2
ENSG00000078403.16	MLLT10	0.066861	-0.204489	0.338212	-0.0359381	0.495967	0.622277	0.826303	-5.54589			0.0546045	0.156154	-0.0629883	-0.908163	-0.004566	-0.0547596	0.0342838	-0.180879	-0.296446	-0.314119	-0.0425653	-0.498349	-0.0163822	0.212982	-0.176442	0.31094	0.13452	0.14658	0.375	0.4
ENSG00000162692.11	VCAM1	0.323476	-0.989395	1.63635	-0.272336	0.495942	0.622295	0.826303	-5.5459			-0.133871	-0.232421	-1.30222	3.05095	-0.748736	-3.4555	0.252254	-3.17591	0.769298	1.03762	-1.16903	0.0141798	1.31955	-2.10793	-2.92086	-0.765043	1.18556	-1.3104	0.25	0.5
ENSG00000163563.7	MNDA	0.185076	-0.566219	0.936371	-0.0750769	0.495851	0.622358	0.826319	-5.54594			0.0500652	-0.168855	0.15093	-0.841901	-0.883542	-2.40105	1.40712	-1.32501	-0.95443	-0.585864	-0.154067	0.113897	0.992696	-0.603595	-0.0906839	-1.33673	-0.222375	-0.323404	0.375	0.2
ENSG00000165684.4	SNAPC4	0.0693752	-0.212324	0.351074	0.0962646	0.495712	0.622456	0.826319	-5.546			-0.0290202	0.216722	-0.396721	-0.625032	0.0471468	0.43205	0.523619	-0.151173	-0.420112	0.129063	0.104089	0.0548498	-0.103756	0.218522	-0.193867	0.225931	0.22624	0.47478	0.5	0.7
ENSG00000253807.5	LINC01170	-0.269377	-1.36334	0.824589	-0.612651	-0.495641	0.622505	0.826319	-5.54603			-0.344724	0.169879	0.327301	-0.304548	-0.745345	-1.61188	0.14039	-0.507581	0.0588389	0.750978	-1.92388	-0.406464	1.02795	-1.25583	-2.26527	-0.479166	0.365739	-2.1623	0.375	0.4
ENSG00000183853.17	KIRREL1	0.125701	-0.384795	0.636197	0.0862841	0.49563	0.622513	0.826319	-5.54604			-0.0887457	-0.49906	-0.631628	0.286843	0.00548057	-0.105981	-0.0209814	-0.271179	0.276515	0.0628113	-0.389681	0.597942	0.559552	-0.592329	-0.709715	0.174709	-0.25531	-0.124048	0.25	0.5
ENSG00000141655.16	TNFRSF11A	0.154732	-0.474165	0.783629	0.402961	0.495235	0.62279	0.826618	-5.54621			0.838271	0.101497	1.19661	-0.237677	1.09508	0.72431	0.232852	0.668679	-0.173489	0.383838	0.732715	-0.108767	0.658406	0.945934	1.17524	1.40794	0.867529	1.43251	0.875	0.8
ENSG00000255178.1	AP002759.1	0.263501	-0.807696	1.3347	0.169771	0.495135	0.62286	0.826642	-5.54625			1.10736	-0.0788763	0.401642	-2.41746	0.824465	-0.201411	0.0947427	-0.0727863	-0.53783	0.111069	0.741302	-1.60015	-0.859453	0.795995	-0.201296	1.36788	0.951601	1.43799	0.5	0.6
ENSG00000168175.14	MAPK1IP1L	-0.0441218	-0.223571	0.135328	0.0103105	-0.494904	0.623021	0.826734	-5.54636			0.0627067	0.0661215	0.179756	0.206081	0.115866	-0.0363691	-0.0777949	0.278985	0.356413	0.127392	0.0200375	0.0275351	0.0601876	0.21791	-0.183754	0.0886481	0.0645262	-0.225922	0.75	0.8
ENSG00000139193.3	CD27	0.122203	-0.374832	0.619238	-0.234741	0.494888	0.623033	0.826734	-5.54636			-1.12403	0.291459	-0.491998	-0.0246836	0.640548	-0.642257	-0.299416	-1.61798	-0.518958	0.023227	-0.56393	0.464873	-0.407985	-0.412305	-0.838912	-0.00460862	0.413349	-1.01817	0.25	0.3
ENSG00000263571.2	AC004147.2	-0.189546	-0.960641	0.581549	0.304256	-0.494786	0.623104	0.826761	-5.54641			0.182714	1.15071	1.10313	-2.90768	0.2919	1.32428	1.58157	0.309792	-0.650991	-0.730624	0.438869	0.780624	-0.355608	1.30925	-0.613693	0.563338	1.10177	0.057134	0.875	0.6
ENSG00000227124.9	ZNF717	0.0746118	-0.229014	0.378237	-0.0826535	0.494629	0.623214	0.826838	-5.54648			0.0190296	0.339838	-0.0826633	-0.91444	-0.0142898	-0.0568477	-0.068497	-0.527922	-0.0476709	0.0754084	-0.0590264	-0.886962	0.0152799	0.174631	-0.174945	0.246392	-0.324508	0.095278	0.25	0.5
ENSG00000165025.14	SYK	0.172416	-0.529348	0.874181	-0.0820382	0.494536	0.623279	0.826856	-5.54652			-0.28994	-1.73812	-0.0614895	-1.89838	-0.60656	-0.862237	0.877481	-1.45419	-1.92136	0.0211041	-0.949439	-1.5442	-0.689926	-0.116681	-0.0799029	-0.696499	0.0409027	0.118379	0.125	0.3
ENSG00000115761.15	NOL10	-0.0481958	-0.244394	0.148003	-0.08685	-0.494452	0.623338	0.826865	-5.54656			0.121223	0.0409592	0.181807	-0.542089	-0.119147	-0.190292	-0.023769	-0.172437	-0.231576	-0.0306309	-0.0146811	-0.293916	-0.412446	0.179274	-0.133826	0.00970813	-0.0236071	-0.409939	0.375	0.2
ENSG00000033170.16	FUT8	-0.0631006	-0.320092	0.193891	-0.311082	-0.494226	0.623496	0.826996	-5.54666			-0.110911	-0.225351	0.173619	-0.219435	-0.348059	-0.836773	-0.30717	-0.432162	-0.179545	0.0231011	-0.62608	-0.355004	-0.271701	-0.447546	-0.217474	-0.402212	-0.262793	-0.774554	0.125	0.1
ENSG00000003249.13	DBNDD1	0.112444	-0.345567	0.570456	0.448055	0.494164	0.62354	0.826996	-5.54668			0.576456	0.295164	0.0747398	0.580455	0.512537	0.793216	0.040754	0.748473	0.846681	-0.129752	0.916701	0.947047	0.734825	0.186649	0.573415	0.155599	0.40905	1.01147	1	0.9
ENSG00000151012.13	SLC7A11	-0.180255	-0.91482	0.55431	0.0387634	-0.493932	0.623703	0.827078	-5.54679			-0.495825	-0.444114	-0.247613	1.091	0.374783	0.143493	0.219691	0.146464	1.2724	0.902349	-1.88916	0.431409	0.668457	-0.0609208	-0.434784	-0.622015	-0.378604	-0.706832	0.625	0.4
ENSG00000128708.12	HAT1	-0.0498531	-0.253013	0.153307	-0.142459	-0.493929	0.623705	0.827078	-5.54679			-0.300143	-0.287916	-0.0889663	-0.268774	-0.11113	-0.0143143	-0.203697	0.167187	-0.324737	-0.0883018	-0.190532	-0.253849	-0.191455	0.103496	-0.464247	-0.114492	0.218467	-0.577572	0.125	0.2
ENSG00000134830.5	C5AR2	0.161844	-0.49814	0.821829	-0.0375865	0.493599	0.623936	0.827315	-5.54693			-0.207234	-0.524531	-0.278825	-1.63802	-1.10078	-0.0826552	0.576657	-0.419385	-1.01037	-0.801057	-1.00813	-0.216759	-0.107092	-0.0224154	0.341081	0.128156	-0.330948	0.0525197	0.125	0.3
ENSG00000152465.17	NMT2	0.0685077	-0.210933	0.347949	0.122719	0.493469	0.624027	0.827368	-5.54699			0.245397	0.347995	-0.0147494	-0.493683	0.198271	-0.0297146	0.387558	0.289546	0.361032	-0.142737	0.204697	-0.311987	0.108497	0.32626	0.51481	0.215388	0.161727	0.410663	0.625	0.8
ENSG00000205659.10	LIN52	-0.0982581	-0.49915	0.302634	0.040256	-0.493346	0.624113	0.827414	-5.54705			0.0895081	0.612045	0.316585	-0.210496	0.364945	0.06466	0.483074	-0.202789	0.39832	0.0969832	0.519223	0.463967	-0.282267	-0.41025	-0.0894504	-0.0402792	0.0185057	0.23958	0.75	0.6
ENSG00000152270.8	PDE3B	0.0848239	-0.261384	0.431031	0.348418	0.493165	0.62424	0.827513	-5.54713			-0.0206755	0.131142	0.125123	1.24379	0.243968	-0.0449114	0.384296	0.0375552	1.06723	0.337431	-0.0829723	-0.152989	0.375477	0.670081	0.284623	0.358386	0.227706	0.388619	0.75	0.8
ENSG00000163285.7	GABRG1	-0.166903	-0.848826	0.515019	0.136408	-0.492652	0.6246	0.827922	-5.54735			-0.156794	-0.199694	0.0502237	1.18904	0.678524	0.0925474	0.382069	-0.0499061	1.55098	1.24014	-0.672334	-0.326437	-0.134415	0.470707	-0.231828	-0.343134	-0.1501	-0.590095	0.625	0.3
ENSG00000166128.12	RAB8B	0.0431017	-0.133127	0.21933	-0.0850637	0.492299	0.624847	0.828113	-5.54751			0.220704	-0.088863	0.114354	-0.21105	-0.177921	-0.281337	-0.359329	0.0616948	0.15167	-0.0268557	-0.158831	-0.309024	-0.0113695	-0.092292	0.240329	-0.102117	-0.0606295	-0.102049	0.375	0.2
ENSG00000181467.4	RAP2B	0.0739035	-0.228264	0.376071	0.180011	0.492298	0.624848	0.828113	-5.54751			0.402775	-0.325922	0.194623	-0.462593	0.45111	0.109092	-0.00500237	0.185989	0.0419463	0.00113444	-0.0335516	0.382217	0.0753495	0.323572	-0.0130467	-0.270144	0.221719	0.69743	0.625	0.7
ENSG00000087253.12	LPCAT2	0.181053	-0.559465	0.921571	-0.312977	0.492131	0.624965	0.8282	-5.54758			-0.407054	-1.37826	0.321149	-1.42795	-1.45009	-1.22693	0.466445	-0.499426	-1.30942	-1.10085	-0.484668	-1.47094	-0.664873	-0.109875	-0.307571	0.0403944	-0.246351	0.462043	0.25	0.2
ENSG00000164933.11	SLC25A32	-0.0948701	-0.483017	0.293277	-0.0774089	-0.491976	0.625074	0.828215	-5.54765			0.305599	0.516765	0.331307	-1.37801	0.00379785	0.0903997	-0.108667	0.498432	-0.45431	-0.483803	0.247263	-0.133972	-0.389045	0.0772464	0.256092	0.0672639	-0.11464	0.303729	0.75	0.5
ENSG00000168701.18	TMEM208	0.0952446	-0.294441	0.48493	-0.0207542	0.491968	0.62508	0.828215	-5.54765			-0.237998	-0.557062	-0.0184012	0.482661	0.425742	-0.365686	-0.635905	0.448312	0.0659445	0.124563	0.200857	-0.0537839	-0.0875579	-0.217123	0.034819	0.460674	0.280427	-0.429295	0.375	0.6
ENSG00000138600.9	SPPL2A	0.0900628	-0.278489	0.458615	-0.0409762	0.491878	0.625143	0.82823	-5.54769			-0.279047	-0.316317	-0.206015	0.44874	-0.0945635	-0.130856	-0.0650321	-0.0474694	0.450283	0.359178	-0.468658	0.450075	0.353081	-0.0532829	-0.282535	-0.385221	0.051262	-0.436755	0.125	0.5
ENSG00000158715.5	SLC45A3	0.21146	-0.654575	1.0775	-0.784047	0.491478	0.625423	0.828533	-5.54787			-0.254136	-1.1182	0.0504858	-2.24237	-1.37158	-2.48098	-1.40623	-1.00264	-2.16251	-0.637422	-3.05969	-1.15232	0.903949	-1.07056	-0.784775	-0.210433	-0.961907	-1.03178	0.125	0.1
ENSG00000138821.12	SLC39A8	0.142921	-0.442558	0.728399	0.0360815	0.491354	0.625511	0.828538	-5.54792			-0.376315	0.0147697	-0.0948303	1.22514	-0.519013	-0.438392	0.0302426	-0.535222	1.13307	0.102614	-0.257322	0.607151	1.13874	-0.177545	-0.0456421	-0.906374	-0.628695	-0.403819	0.375	0.4
ENSG00000099992.15	TBC1D10A	0.119905	-0.371317	0.611127	0.145204	0.491326	0.62553	0.828538	-5.54793			-0.840272	-0.300898	-0.278757	0.759722	0.545429	0.276401	-0.0715864	0.460069	0.928204	0.115963	0.0110559	0.635771	0.313009	-0.127624	-0.154612	0.234703	0.163067	-0.232854	0.5	0.7
ENSG00000162461.7	SLC25A34	-0.154274	-0.787146	0.478598	0.32932	-0.490667	0.625992	0.829081	-5.54822			-0.208039	0.533531	-1.04651	1.97862	0.870889	0.218301	0.795213	0.0314892	1.41647	0.728901	0.0568853	0.162225	0.99661	-0.09955	-1.08083	0.240322	-0.53859	0.54169	0.75	0.7
ENSG00000250723.5	AC016687.2	0.300501	-0.933308	1.53431	0.560683	0.49024	0.626292	0.829361	-5.54841			1.45757	1.23658	1.42009	-1.88129	0.5885	1.76679	0.558531	0.708696	0.173929	-0.597224	1.4845	-2.10038	0.633794	3.0094	2.16978	1.48031	1.19215	2.8781	0.875	0.8
ENSG00000105255.10	FSD1	-0.130964	-0.668703	0.406776	0.142529	-0.490218	0.626307	0.829361	-5.54842			0.478963	0.238153	0.483563	-0.968336	0.183449	0.59108	0.636257	0.709241	-0.522158	-0.282865	0.395656	-0.452346	-0.368824	0.556509	0.576805	0.560816	0.22283	0.944403	0.875	0.6
ENSG00000151117.8	TMEM86A	0.10329	-0.320915	0.527494	0.109813	0.490108	0.626385	0.829395	-5.54847			-0.0292862	0.266692	-0.0385672	-0.363637	-0.0501105	0.728522	-1.11112	-0.00443537	0.390291	1.08207	-0.121095	0.252471	0.15541	-0.183312	-0.428736	0.0593612	-0.502185	-0.42381	0.25	0.5
ENSG00000267058.1	AC006213.2	0.119996	-0.372922	0.612914	-0.0494341	0.490007	0.626456	0.829421	-5.54851			0.211053	0.265903	-0.187422	-1.47072	0.264081	0.663364	-0.198994	0.197114	0.392646	0.209999	-0.219791	-0.104316	-0.442199	0.364862	0.0969424	-0.0635655	0.603788	0.0420635	0.625	0.6
ENSG00000242252.1	BGLAP	0.139851	-0.435086	0.714788	-0.12763	0.489617	0.62673	0.829671	-5.54868			-1.65353	-0.742075	-0.454627	1.15426	0.0867922	-0.184569	-0.92708	-0.62813	0.279913	0.496294	-0.18758	-0.550491	-0.311633	-0.762932	-0.849663	-0.061167	-0.905302	0.0648722	0.25	0.3
ENSG00000080822.16	CLDND1	0.111504	-0.346963	0.56997	-0.629072	0.489545	0.62678	0.829671	-5.54872			-0.601036	-0.925057	0.0703761	-0.923438	-0.71414	-1.42444	-0.757119	-0.879084	-0.994831	0.236714	-1.49911	-0.0292583	-0.489411	-0.658447	-0.626768	-0.529968	-0.793186	-1.19312	0.125	0.1
ENSG00000165246.14	NLGN4Y	0.185988	-0.578779	0.950756	0.155546	0.489516	0.626801	0.829671	-5.54873			-0.911521	0.25795	-0.478022	-0.952572	0.276707	0.171234	-0.973098	-0.0704957	-0.932047	-0.0926092	0.403218	-0.0529416	-0.266821	-0.901258	0.498281	0.280793	-0.123001	-0.303501	0.375	0.3
ENSG00000119638.12	NEK9	0.0677917	-0.211014	0.346597	-0.131583	0.489424	0.626865	0.829688	-5.54877			-0.393775	-0.316536	-0.481833	0.0291387	-0.170889	-0.30854	-0.180088	-0.433363	0.0325674	0.0532105	-0.418004	0.103923	0.0494884	-0.196099	-0.654187	-0.235002	-0.266753	-0.611081	0.125	0.4
ENSG00000101882.9	NKAP	-0.0534283	-0.273197	0.16634	-0.118966	-0.489346	0.62692	0.829692	-5.5488			-0.190396	-0.00184013	0.202433	-0.0245838	-0.308662	-0.384912	-0.00580964	-0.364698	0.214722	-0.0131541	-0.1132	-0.529473	-0.288435	0.0148919	-0.118723	-0.531684	-0.0775446	-0.43977	0.125	0.2
ENSG00000131591.17	C1orf159	0.0901234	-0.280735	0.460981	0.0691601	0.489148	0.627059	0.82973	-5.54889			-0.0553787	0.257678	-0.240486	-0.388479	0.343286	0.436374	-0.132674	-0.509691	-0.122641	-0.13219	0.0509933	0.125608	0.156331	-0.155036	-0.79063	0.546062	0.392669	0.468353	0.375	0.6
ENSG00000204683.11	C10orf113	0.116668	-0.363476	0.596813	0.180807	0.489094	0.627097	0.82973	-5.54891			-0.202489	0.254053	-0.858761	1.4964	-0.107646	0.43318	-0.171944	-0.155064	0.172624	0.408554	0.153352	0.775248	0.76771	-0.393644	-0.646117	-0.220734	0.767478	0.241878	0.375	0.7
ENSG00000175106.16	TVP23C	-0.0802383	-0.410489	0.250012	-0.164174	-0.489044	0.627132	0.82973	-5.54893			-0.20481	0.0926714	0.0273096	-0.18775	-0.215544	-0.143902	0.0908952	-0.508404	-0.068847	-0.323324	-0.327406	-0.0802279	-0.862172	0.15233	-0.506857	0.234268	0.104389	-0.436452	0.375	0.3
ENSG00000113712.17	CSNK1A1	0.0413468	-0.128843	0.211537	-0.0352443	0.489011	0.627156	0.82973	-5.54895			-0.0137026	-0.146367	0.0601365	-0.0967501	-0.0819242	-0.173129	-0.274074	0.430341	0.214704	-0.242404	-0.0108492	0.223098	-0.0234883	-0.0945279	0.289123	-0.112983	-0.0869709	-0.111571	0.25	0.3
ENSG00000163823.3	CCR1	0.212871	-0.663579	1.08932	-0.0199389	0.488877	0.627249	0.829785	-5.54901			0.745513	-0.408864	0.146682	-2.51241	-0.525203	-1.07593	1.62154	-0.683941	-2.15257	-0.272041	0.423614	0.774422	-0.618667	0.283724	0.0562043	-0.207446	0.234851	0.240845	0.375	0.6
ENSG00000140522.11	RLBP1	-0.204731	-1.0479	0.638434	0.456985	-0.488744	0.627343	0.82984	-5.54907			0.319774	-0.00775159	0.701388	1.32445	0.624125	0.822642	0.721114	0.22735	2.30743	1.3601	-1.33117	0.368063	0.815129	0.51128	-0.909767	0.136546	0.584429	0.0270074	0.875	0.8
ENSG00000149577.15	SIDT2	0.0589644	-0.183928	0.301857	-0.145298	0.488637	0.627418	0.829871	-5.54911			-0.336944	-0.039895	-0.448306	0.168501	-0.0754763	0.14716	-0.393364	-0.619966	-0.271777	0.0191419	-0.430447	-0.228576	-0.0584942	-0.302907	-0.0503062	0.357723	-0.480738	0.0381645	0.25	0.3
ENSG00000119866.21	BCL11A	-0.127473	-0.652713	0.397767	0.245381	-0.488508	0.627509	0.829923	-5.54917			0.929842	0.839641	1.28415	-0.185182	0.588374	0.576592	0.110812	0.315072	-0.125242	-0.0176183	0.688191	0.259824	0.149498	0.529997	0.643036	0.751992	0.300649	1.11906	0.875	0.8
ENSG00000249437.7	NAIP	-0.155518	-0.796424	0.485389	-0.184387	-0.488422	0.627569	0.829934	-5.54921			-0.216428	-0.433729	-1.28825	0.494243	-1.28764	-0.699226	0.0870027	-0.325357	-0.668423	0.264486	-2.1096	-0.510812	-0.388272	-0.384029	-0.445044	-0.336115	-1.2305	-0.333606	0.25	0.1
ENSG00000173947.13	PIFO	-0.230655	-1.18207	0.720756	0.0350739	-0.487983	0.627878	0.830273	-5.5494			0.644304	-0.890748	-0.57572	0.933464	-0.00788098	0.588484	1.43405	-1.33107	0.31501	0.967986	0.205107	-0.416352	0.802849	0.146667	-2.38938	-0.884869	0.158562	-0.218531	0.5	0.6
ENSG00000078674.17	PCM1	0.0365082	-0.114162	0.187179	-0.0998059	0.487722	0.628061	0.830447	-5.54951			-0.139603	-0.199104	-0.00627965	-0.176136	-0.186074	-0.329171	-0.101179	-0.288586	0.0761496	-0.0179405	-0.190014	-0.160165	-0.256992	0.00582198	-0.191042	-0.302546	0.00527746	-0.386132	0	0.3
ENSG00000106392.10	C1GALT1	0.0489945	-0.153264	0.251253	-0.250764	0.487585	0.628158	0.830507	-5.54957			0.0465291	-0.499589	-0.169478	-0.447031	-0.427294	-0.442682	-0.234161	-0.442011	-0.337494	-0.211863	-0.33557	-0.290782	-0.084243	-0.323937	-0.259322	-0.249464	-0.169207	-0.517821	0.125	0
ENSG00000080345.17	RIF1	-0.0385115	-0.197535	0.120512	-0.11157	-0.487462	0.628244	0.830552	-5.54963			0.021633	-0.0530827	0.0655998	-0.485157	-0.232604	-0.151461	-0.0944006	0.0862731	-0.149559	-0.238789	-0.0754854	-0.341034	-0.0783239	0.166618	-0.0878617	-0.252106	-0.173154	-0.209418	0.375	0.1
ENSG00000086666.18	ZFAND6	-0.0706327	-0.362428	0.221163	-0.0232334	-0.487234	0.628404	0.830628	-5.54972			-0.0299914	-0.195456	-0.0828533	0.565338	0.165344	-0.299459	-0.161414	-0.0832914	0.66049	0.160495	-0.0714566	-0.485782	0.0494387	0.069544	-0.0965726	-0.349292	-0.101615	-0.693806	0.25	0.4
ENSG00000183048.11	SLC25A10	-0.167652	-0.860254	0.524949	0.0649972	-0.487233	0.628405	0.830628	-5.54973			-0.300543	-0.535855	-0.315859	1.7566	-0.0133516	0.531045	0.274897	-0.282633	-0.529829	0.957176	0.371156	1.09148	0.835863	0.0495702	-1.43718	0.120869	-0.754766	-0.98799	0.375	0.6
ENSG00000187837.3	HIST1H1C	-0.0953598	-0.489377	0.298657	0.0314429	-0.487148	0.628465	0.830638	-5.54976			0.336796	-0.288958	-0.487229	1.15636	0.208227	-0.00861297	0.306188	-0.266279	0.618304	0.459483	0.0656236	-0.16352	0.243303	0.070212	-0.406219	-0.0496479	0.0639761	-0.659492	0.5	0.6
ENSG00000221937.4	TAS2R40	-0.199615	-1.02483	0.625597	-0.691079	-0.486898	0.62864	0.830705	-5.54987			0.0300381	-0.358685	0.510855	0.252143	-1.37499	-1.80314	-0.0920009	-0.87961	-1.45729	0.0243545	-2.32159	-0.0975428	0.138681	-0.550752	-0.872955	0.250174	-0.344897	-1.40858	0.375	0.3
ENSG00000168702.17	LRP1B	-0.0967101	-0.49654	0.303119	0.129164	-0.486864	0.628665	0.830705	-5.54989			0.408825	0.273498	0.822291	-0.190482	0.506595	0.18429	0.360482	-0.0852252	0.0520678	0.301884	-0.335034	-0.493672	0.152013	0.791697	0.195514	0.516148	0.372737	0.329886	0.75	0.8
ENSG00000151093.7	OXSM	-0.14448	-0.741817	0.452857	0.0799823	-0.486855	0.628671	0.830705	-5.54989			0.441595	0.961953	0.567724	-0.209216	0.00390002	0.0700704	0.565681	-0.473423	0.230271	-0.405302	1.08522	-1.04144	-0.493009	-0.617211	0.388577	0.447911	0.967336	0.403201	0.75	0.6
ENSG00000139865.16	TTC6	0.211865	-0.664754	1.08848	0.435116	0.486472	0.62894	0.830992	-5.55006			0.45837	-1.75015	-1.21951	-3.07643	1.54142	0.655931	1.55951	-0.133565	-0.769049	-0.344467	0.173345	1.03607	0.0497253	0.44331	0.506729	-0.273418	-1.11998	-0.0391472	0.5	0.5
ENSG00000167904.14	TMEM68	-0.0803603	-0.413219	0.252499	-0.108861	-0.485951	0.629307	0.831408	-5.55028			-0.0538998	0.138541	0.588015	-0.834355	0.540765	-0.333885	0.324058	0.0535469	0.399351	-0.0542106	-0.198868	-0.16913	-0.62163	-0.0319408	-0.0754855	0.0152153	0.315339	0.146239	0.625	0.4
ENSG00000179168.14	GGN	0.164031	-0.515636	0.843698	0.000677457	0.485781	0.629427	0.831485	-5.55036			-0.170639	-0.13016	-0.774297	1.41637	-0.983768	0.310945	-0.379751	0.661071	0.128092	0.11325	0.261133	1.62956	-0.803621	-0.057817	0.954508	-0.349053	-0.240219	-0.0583053	0.375	0.5
ENSG00000014164.6	ZC3H3	-0.0757365	-0.389706	0.238233	0.0453023	-0.485544	0.629593	0.831485	-5.55046			-0.170462	-0.0100741	-0.124251	1.10659	-0.0389206	-0.00837809	-0.282214	0.168061	0.0618721	0.144379	-0.311235	-0.413863	0.127553	-0.146303	0.181164	0.307327	-0.0284212	0.120598	0.25	0.6
ENSG00000163961.4	RNF168	0.0473673	-0.149006	0.24374	-0.0551347	0.48552	0.62961	0.831485	-5.55047			-0.251599	0.209834	0.0148762	-0.103716	-0.224935	0.00553857	-0.423726	-0.24511	-0.247721	-0.24224	0.142755	0.428698	-0.0909241	0.018333	-0.0217487	-0.20061	-0.372475	-0.213941	0.375	0.3
ENSG00000087266.15	SH3BP2	0.173345	-0.545323	0.892012	0.0308016	0.485504	0.629622	0.831485	-5.55048			-0.875437	-0.105823	-0.998733	1.39787	-0.113539	-0.257968	0.00803656	-1.02317	0.324511	0.312691	-0.976377	1.14262	1.12535	-0.170098	-0.822074	-0.468506	-0.206889	-0.988741	0.25	0.4
ENSG00000105258.8	POLR2I	-0.0817247	-0.42055	0.2571	-0.168396	-0.485499	0.629625	0.831485	-5.55048			0.00777022	-0.580492	0.0432459	0.173738	-0.231559	-0.287208	-0.338171	0.102037	0.0047879	-0.219239	0.306666	0.246963	-0.244493	-0.423779	-0.316988	-0.276505	-0.25661	-1.02635	0.5	0.3
ENSG00000169223.14	LMAN2	-0.0477449	-0.245816	0.150326	-0.0589548	-0.485194	0.629839	0.831635	-5.55061			0.0597548	-0.259094	-0.013085	-0.106221	-0.133075	-0.165731	-0.188684	-0.0946204	0.274887	0.0647655	-0.181145	-0.0753375	-0.133262	-0.342265	-0.227217	-0.226927	-0.264195	-0.492697	0.125	0.2
ENSG00000109466.13	KLHL2	-0.0759418	-0.390992	0.239109	-0.154541	-0.485189	0.629843	0.831635	-5.55061			0.0344345	-0.228571	-0.200736	0.276659	-0.205465	-0.2611	-0.782642	0.567522	-0.0869651	-0.317688	0.0483719	-0.0902501	-0.402543	-0.444359	0.276176	-0.365791	-0.113648	-0.262596	0.375	0.2
ENSG00000188869.12	TMC3	0.221579	-0.698015	1.14117	0.10203	0.485002	0.629975	0.831741	-5.5507			0.21756	1.1305	-1.00877	-2.08276	0.37505	1.07905	0.594674	-1.16769	-0.000285854	0.0344963	0.528976	-2.22008	0.47758	0.352701	0.626363	0.209992	0.376986	0.75108	0.625	0.8
ENSG00000137841.11	PLCB2	-0.142169	-0.732436	0.448098	-0.0338613	-0.484806	0.630113	0.831855	-5.55078			0.0170953	-0.774084	-0.48619	0.361337	-0.583924	-0.706973	0.862505	-1.40839	-1.80408	-0.696111	-0.650744	-0.295968	-0.198055	-0.222034	-0.480889	-0.395952	-0.0357798	-0.0403579	0.375	0
ENSG00000147324.10	MFHAS1	0.0716022	-0.225742	0.368946	0.193693	0.484705	0.630184	0.83188	-5.55082			-0.253389	0.326856	-0.327058	0.831849	-0.123172	0.108922	0.0872567	0.416121	0.15173	0.337339	0.220583	0.595393	0.445891	0.113247	0.19768	-0.093285	-0.214672	0.296349	0.625	0.8
ENSG00000132694.18	ARHGEF11	0.0419633	-0.132339	0.216266	0.215849	0.484592	0.630263	0.831916	-5.55087			0.155514	0.419216	0.209435	0.506369	0.0945673	0.272347	0.0956729	0.204669	0.27023	0.0756775	0.533874	0.585789	0.134508	0.130397	0.233563	0.323002	0.14922	0.43061	1	1
ENSG00000258818.3	RNASE4	0.20016	-0.63155	1.03187	-0.225525	0.484414	0.630389	0.831941	-5.55095			-0.255137	-2.13623	-1.07336	1.38749	-0.77084	-0.576829	-0.0288482	-1.38152	-0.350545	-0.191993	-0.904028	1.82361	-0.0208922	-0.1534	-1.03809	-0.672935	-0.689834	-1.84437	0.125	0.1
ENSG00000141458.12	NPC1	0.092383	-0.291618	0.476384	-0.435219	0.484251	0.630503	0.831941	-5.55102			-0.392366	-0.713039	0.0796763	-0.332548	-0.576202	-1.23983	-0.726824	-0.299791	-0.706115	0.0522848	-1.2186	-0.0308406	0.0206629	-0.431221	-0.486981	-0.275251	-0.576906	-0.674351	0.125	0.2
ENSG00000185896.10	LAMP1	0.058715	-0.185343	0.302773	-0.228014	0.484247	0.630506	0.831941	-5.55102			-0.143176	-0.771247	0.0712575	0.114941	-0.194538	-0.660372	-0.413747	-0.165993	-0.570688	0.165238	-0.482862	0.0106951	-0.173632	-0.30892	0.0539831	-0.141821	-0.337478	-0.330958	0.25	0.3
ENSG00000239268.2	AC092691.1	-0.108642	-0.560305	0.343021	0.262006	-0.484166	0.630563	0.831941	-5.55106			0.182281	0.452858	0.632693	0.437072	0.278733	0.550076	1.17547	0.0266051	0.667284	0.321247	-0.297271	-0.108727	-0.109984	1.10031	0.507097	0.741709	0.287774	0.473874	1	0.7
ENSG00000165914.14	TTC7B	0.0511619	-0.161576	0.2639	0.185432	0.484074	0.630628	0.831941	-5.5511			0.217831	0.108295	0.253696	0.241281	0.501887	0.36097	-0.301992	0.360017	0.0735285	0.201912	0.448833	0.148108	0.162603	0.208837	0.440437	0.34632	0.125597	0.532925	0.875	1
ENSG00000171992.12	SYNPO	-0.0933844	-0.481707	0.294938	0.478798	-0.484052	0.630643	0.831941	-5.55111			0.861768	-0.0664272	0.536324	0.630672	0.730743	0.313647	0.00692076	0.688596	-0.0250506	0.0313267	0.754013	1.01263	0.256746	0.352325	0.522252	-0.0158961	0.0268005	0.778817	0.875	0.8
ENSG00000138771.15	SHROOM3	-0.0957469	-0.494015	0.302521	0.442779	-0.483905	0.630747	0.831941	-5.55117			0.309236	0.0260391	0.216378	0.702262	0.293159	0.525107	0.465227	1.79404	0.921694	-0.0196453	0.657743	1.33957	0.605265	0.210227	-0.0517682	0.139203	0.23549	0.419062	1	0.8
ENSG00000122359.17	ANXA11	0.0775396	-0.245051	0.40013	0.352029	0.483819	0.630808	0.831941	-5.55121			0.311148	-0.0727797	-0.093148	0.045217	0.568218	0.151804	0.168456	1.09491	0.277566	0.158039	0.264482	0.737543	0.161034	-0.205287	0.599642	0.284303	0.258993	0.956361	0.75	0.9
ENSG00000127081.13	ZNF484	0.0591232	-0.186851	0.305098	-0.0281974	0.483814	0.630811	0.831941	-5.55121			-0.0244162	0.10854	0.125485	-0.256859	0.0849365	0.103968	-0.344686	0.157552	0.0130566	-0.254216	-0.0962087	-0.391371	0.376981	0.322047	0.133771	0.154387	-0.000624994	0.276563	0.625	0.6
ENSG00000175356.13	SCUBE2	0.0987151	-0.31198	0.50941	0.0479459	0.48381	0.630814	0.831941	-5.55121			-0.0554054	0.320801	-0.313773	0.155325	-0.0705702	-0.0456871	-0.150422	0.283831	0.786969	0.254316	-0.537017	0.0730564	-0.429565	-0.281311	0.151506	-0.0270052	0.461334	0.689992	0.375	0.6
ENSG00000188011.5	RTP5	-0.116298	-0.600276	0.367679	0.198047	-0.483681	0.630905	0.831941	-5.55127			0.293407	-0.949242	0.0227008	-0.583813	0.578011	0.305452	0.47231	0.0906438	-1.06092	-0.349902	-0.309008	-0.0611786	-0.084345	0.715493	0.0247807	0.305103	-0.144076	0.0879022	0.75	0.4
ENSG00000141198.15	TOM1L1	-0.131367	-0.678054	0.41532	0.174626	-0.48368	0.630906	0.831941	-5.55127			0.431337	0.251082	0.307147	-0.19863	0.507892	0.246342	0.170625	0.38378	-0.842541	-0.0619437	0.314771	-0.61761	-0.0872536	0.344973	0.731082	0.00378842	0.299339	1.22619	0.875	0.6
ENSG00000108306.12	FBXL20	-0.0477704	-0.246771	0.15123	0.13829	-0.483187	0.631253	0.83227	-5.55148			0.111599	0.185074	0.372724	0.219618	0.288655	0.193932	0.0184524	0.32599	0.0237844	0.0313836	0.254615	-0.0597371	-0.0458951	0.341057	0.364183	0.147325	0.237149	0.373488	1	0.8
ENSG00000170745.11	KCNS3	-0.1627	-0.840605	0.515204	0.0122104	-0.483092	0.63132	0.83227	-5.55152			0.647715	0.276233	1.33903	-1.76678	-0.541575	0.301201	0.833377	0.753698	0.745065	-0.617317	1.12043	0.826913	-0.0797354	-1.06053	-0.0830094	0.389468	0.1151	-0.679765	0.75	0.5
ENSG00000118804.8	STBD1	-0.0936696	-0.484012	0.296673	-0.0118652	-0.483018	0.631372	0.83227	-5.55155			-0.0903361	0.0763935	-0.305265	0.0155098	-0.295767	0.265785	-0.0688032	0.629296	0.38734	-0.633466	0.543549	0.460627	-0.122481	-0.492476	0.23108	0.0549717	-0.31232	-0.770005	0.5	0.5
ENSG00000175697.10	GPR156	-0.145614	-0.752506	0.461279	-0.0649013	-0.482948	0.631421	0.83227	-5.55158			-0.170805	-0.287781	-0.187013	0.600586	0.580666	0.0180488	-0.886027	0.553312	0.710579	1.23807	-0.255771	-0.276885	0.400118	-0.606745	-1.31419	0.340039	-0.591191	-0.823929	0.5	0.4
ENSG00000285591.1	AC092617.1	-0.261226	-1.35005	0.827602	0.253327	-0.482912	0.631447	0.83227	-5.5516			0.481335	0.955214	0.301448	0.862221	0.652645	1.13463	0.411134	-1.37209	0.669384	0.07425	0.892931	-2.34676	-1.57579	1.54528	-0.622816	1.28703	1.22251	0.524895	0.875	0.7
ENSG00000276293.4	PIP4K2B	-0.0583202	-0.301422	0.184781	0.167912	-0.482883	0.631467	0.83227	-5.55161			0.30787	0.222814	0.178379	0.753293	0.35871	0.329774	-0.404971	0.393468	0.225896	0.0223912	0.449567	0.544184	0.235693	0.0723077	0.336692	0.0179355	-0.0774951	0.263799	0.875	0.9
ENSG00000141013.16	GAS8	0.114554	-0.363029	0.592137	0.177656	0.482806	0.631522	0.832274	-5.55165			-0.220884	0.424995	0.144656	-0.5084	-0.0123285	0.716153	0.709006	-0.0551074	0.284453	-1.15182	0.30869	-0.10709	0.865744	0.823035	-0.046669	0.408714	0.777899	0.480194	0.5	0.7
ENSG00000114779.19	ABHD14B	0.116973	-0.370852	0.604799	-0.00258868	0.48265	0.631631	0.832297	-5.55171			-0.418848	-0.241032	-0.508024	1.42327	-0.133091	0.106841	-0.138353	-1.37727	-0.347509	0.457961	-0.499218	-0.0350969	0.540554	-0.498965	-0.0276368	-0.111965	-0.210143	0.293609	0.25	0.3
ENSG00000237765.6	FAM200B	-0.080199	-0.414673	0.254275	-0.155373	-0.482633	0.631643	0.832297	-5.55172			0.293823	0.219474	0.16171	-1.00903	-0.516758	-0.165175	-0.329373	-0.153837	-0.411322	-0.133245	0.0878976	-0.610461	-0.802601	-0.203034	0.137562	-0.24217	-0.169951	-0.328619	0.375	0.2
ENSG00000275074.1	NUDT18	-0.119386	-0.617525	0.378754	0.109273	-0.482405	0.631804	0.83244	-5.55182			0.0709657	0.508415	0.152202	-0.643701	0.515484	0.870282	0.0683847	0.201359	-0.811881	0.250833	0.602353	0.752709	0.347631	0.215525	-0.166871	0.607537	-0.905596	0.0931421	0.875	0.7
ENSG00000221994.10	ZNF630	0.106236	-0.337421	0.549893	-0.020136	0.481988	0.632098	0.832647	-5.552			0.0755554	-0.0978391	-0.185706	-0.149165	-0.401558	-0.0190141	-0.236069	-0.1748	0.213625	0.486808	0.24199	-2.65275	0.00168445	0.549077	0.208453	0.112863	0.168826	0.246042	0.125	0.9
ENSG00000152082.13	MZT2B	0.0823282	-0.2615	0.426156	0.046215	0.481968	0.632112	0.832647	-5.55201			0.0736428	-0.272933	-0.320497	-0.0614081	0.19894	0.284997	-0.00179469	-0.441205	-0.354232	0.0351389	0.166999	0.794149	-0.192879	-0.530913	0.0240155	0.199603	-0.0107063	0.0167828	0.375	0.6
ENSG00000285693.1	AP002381.2	0.101906	-0.323695	0.527507	-0.114017	0.481955	0.632121	0.832647	-5.55201			0.186573	0.0336832	-0.290855	-0.845279	-0.192931	-0.103459	0.192131	-0.229689	0.292434	0.0511642	-0.350404	-1.94115	0.292143	0.198531	0.342364	0.273551	0.0819806	0.216161	0.375	0.8
ENSG00000138669.9	PRKG2	-0.119473	-0.618587	0.37964	0.096202	-0.481817	0.632218	0.832647	-5.55207			0.474011	0.0266554	0.621826	-1.00569	0.522326	-0.108356	0.31633	0.0881898	-0.555082	-0.468713	0.985466	0.100624	-0.568577	-0.188803	0.151491	0.385543	-0.349792	0.482222	0.75	0.5
ENSG00000111254.7	AKAP3	0.129617	-0.411877	0.671111	-0.254875	0.481813	0.632221	0.832647	-5.55207			-0.531188	-0.614224	-0.246411	0.0449971	0.234798	-1.19953	0.0247378	-0.549592	-0.369121	-0.0522662	-0.525188	-0.448331	-0.329368	0.103609	-0.276828	-0.61698	0.909216	-0.644092	0.375	0.2
ENSG00000111145.7	ELK3	0.13116	-0.417243	0.679564	-0.0955609	0.481408	0.632507	0.832921	-5.55225			-0.445196	-0.233148	-0.646691	1.13964	-0.909573	-0.660761	0.122954	-0.618648	0.293741	0.109108	-0.730267	0.329083	0.627198	-0.389473	-0.133532	-0.479349	-0.448045	-0.681145	0.25	0.4
ENSG00000254440.3	PBOV1	0.153876	-0.489554	0.797306	-0.197036	0.481371	0.632533	0.832921	-5.55226			0.54535	-0.378603	0.4497	-2.29304	0.353916	-0.130389	-0.741898	0.179395	-0.527272	-0.790051	-0.647705	0.162858	-0.605315	0.57785	-0.159199	0.145468	0.37075	0.491909	0.5	0.5
ENSG00000178397.12	FAM220A	-0.0961054	-0.49811	0.305899	0.0996088	-0.481202	0.632652	0.833009	-5.55234			0.78796	0.671209	0.611496	-0.717284	0.19607	0.351088	-0.166689	0.184411	0.127988	0.307296	0.737867	-0.740364	-0.124979	0.188518	0.370778	0.209378	0.0196104	0.34068	0.75	0.8
ENSG00000284770.1	TBCE	0.117984	-0.375786	0.611753	0.117662	0.480959	0.632823	0.833065	-5.55244			0.436928	0.135584	0.326734	-1.03703	0.457293	0.244779	0.324822	-0.668609	0.0641651	-0.645327	-0.49369	0.846147	0.569249	0.078929	0.162908	0.447589	-0.0773655	0.502863	0.75	0.7
ENSG00000213983.11	AP1G2	0.118735	-0.378218	0.615688	0.202237	0.480922	0.632849	0.833065	-5.55246			-0.00751167	0.0951351	-0.935122	-0.512129	-0.00284096	0.84264	0.747439	-0.314835	-0.644335	0.425239	-0.333005	-0.489338	-0.0187468	0.342541	-0.0623428	0.341732	0.555852	0.960725	0.375	0.5
ENSG00000146530.13	VWDE	-0.272201	-1.41155	0.867152	0.340561	-0.480886	0.632875	0.833065	-5.55247			1.76912	1.71182	0.841361	-2.85562	0.0326069	-0.222048	2.09599	0.654094	-2.15166	0.0829441	0.985124	-0.67062	0.811285	1.3974	-0.92813	0.233536	0.917265	1.63499	0.75	0.7
ENSG00000170364.12	SETMAR	-0.0556839	-0.288779	0.177412	-0.119227	-0.480846	0.632903	0.833065	-5.55249			-0.235755	-0.267498	-0.0412719	0.0135967	-0.0915032	-0.200562	0.139414	-0.0600357	-0.41156	-0.0596921	-0.250334	0.288537	-0.135475	-0.474947	-0.211674	-0.226011	-0.113697	0.108497	0.25	0.2
ENSG00000004142.11	POLDIP2	-0.0589023	-0.30553	0.187726	0.0554294	-0.480729	0.632985	0.833106	-5.55254			0.266915	0.244312	0.195324	0.395729	-0.133367	0.430109	-0.10903	0.185939	0.590969	0.206731	0.391144	0.0811448	-0.00796793	-0.189131	0.124419	0.185692	-0.0521281	-0.0749815	0.75	0.6
ENSG00000130818.11	ZNF426	0.0715042	-0.227991	0.370999	-0.0142052	0.480565	0.633101	0.833189	-5.55261			-0.197905	-0.0615726	-0.0927751	-0.379957	-0.251211	0.142856	-0.314165	0.334464	0.576467	0.405797	-0.316483	0.257946	-0.203068	-0.134855	0.0711103	-0.497572	-0.138284	-0.331348	0.25	0.4
ENSG00000196220.15	SRGAP3	-0.0755683	-0.392199	0.241062	0.313146	-0.480394	0.633222	0.833247	-5.55268			0.544355	0.500603	0.604366	0.044348	0.493899	0.532946	0.315771	0.598936	0.246442	0.0307328	0.64461	-0.0431741	0.0654944	0.518479	0.50307	0.570593	0.293117	0.958984	1	0.9
ENSG00000145888.10	GLRA1	0.227323	-0.725254	1.1799	0.124285	0.480346	0.633256	0.833247	-5.5527			0.722814	-0.11395	0.698484	-2.29972	0.187204	0.648316	0.527556	1.51389	-0.49261	-0.704087	0.711743	0.734597	0.113929	1.091	0.618318	0.675348	0.331672	1.54906	0.75	0.8
ENSG00000134531.9	EMP1	0.251406	-0.802227	1.30504	-0.168468	0.480282	0.633301	0.833247	-5.55273			-1.67834	-0.0122063	-2.84337	1.07983	-0.973888	-0.746033	0.553801	1.2896	0.634905	0.882157	-2.39555	1.58316	0.651608	0.363986	-0.846081	-0.357563	-0.431623	-1.73421	0.375	0.5
ENSG00000135916.15	ITM2C	-0.100497	-0.521755	0.32076	0.0812913	-0.480195	0.633363	0.83326	-5.55277			-0.00267748	-0.508528	-0.0739104	1.46394	0.242403	-0.0958868	0.324046	-0.360514	0.390448	0.895402	-0.280715	0.396641	0.000778343	-0.0159839	-0.653291	-0.043081	-0.0148032	-0.444282	0.375	0.4
ENSG00000157399.14	ARSE	0.193959	-0.619663	1.00758	0.103297	0.479842	0.633611	0.833482	-5.55292			-0.283049	0.197909	0.241478	1.25546	-1.21788	-0.128766	-0.00409415	0.185869	1.15755	0.640648	-0.900396	0.96526	0.986694	-0.460177	0.304354	0.339889	-0.159532	-0.626042	0.5	0.6
ENSG00000113734.17	BNIP1	0.129365	-0.413337	0.672068	0.0302941	0.479807	0.633636	0.833482	-5.55294			0.308052	-0.180259	0.448633	-2.2727	-0.268054	-0.305317	0.910111	0.932536	0.733873	0.423655	0.199316	-1.28443	-0.0715448	0.481124	-0.238235	0.216172	0.406461	-0.106484	0.5	0.6
ENSG00000162510.5	MATN1	0.248463	-0.794293	1.29122	-0.436045	0.479611	0.633774	0.833596	-5.55302			-2.58702	-0.225376	-0.00160487	-1.34458	-1.68353	0.528024	-0.366927	0.646576	-2.63592	0.372391	-1.70578	2.17362	0.499964	-0.0126719	-0.239808	-1.21028	-0.479845	-0.570088	0.25	0.3
ENSG00000170855.3	TRIAP1	-0.099091	-0.515284	0.317102	-0.00154849	-0.479237	0.634038	0.833819	-5.55318			0.465241	0.440984	0.645473	0.199022	-0.113397	-0.354843	-0.27904	0.55203	-0.166797	0.366635	0.152641	0.482453	-0.625954	0.133517	0.214902	-0.130758	0.276986	0.249802	0.625	0.7
ENSG00000168010.10	ATG16L2	0.102355	-0.327559	0.532269	0.054813	0.479223	0.634048	0.833819	-5.55319			-0.443	-0.0459657	-0.339883	-0.305305	-0.109784	-0.0227386	0.0026668	-0.380604	-0.457606	-0.751638	-0.193054	0.359991	0.127573	0.22415	0.0459872	-0.290614	-0.0992006	0.0021946	0.125	0.5
ENSG00000281195.1	AC007878.1	0.117473	-0.376367	0.611312	-0.216968	0.478808	0.634341	0.834136	-5.55336			-0.167133	0.0872863	-0.220076	-1.92282	0.0605923	-0.170815	0.320646	-0.26257	-0.827549	-0.558343	-0.541655	-0.288344	-0.264089	0.249017	0.164041	0.287811	0.147891	-0.0376584	0.375	0.4
ENSG00000144468.16	RHBDD1	0.105045	-0.336683	0.546772	-0.245571	0.478663	0.634443	0.834166	-5.55343			-0.805416	-0.358596	-0.83425	-0.155067	-0.142584	-0.335692	-0.519011	-0.422043	0.21359	0.321824	-0.472401	-0.117474	-0.0528877	-0.607117	-0.560062	-0.305942	-0.722542	-1.11236	0	0.2
ENSG00000109065.11	NAT9	-0.0637163	-0.331672	0.20424	-0.0460547	-0.478628	0.634469	0.834166	-5.55344			-0.447303	0.231857	-0.295355	0.0447098	-0.305124	-0.216483	0.139935	-0.433509	-0.366568	-0.0968693	-0.0331209	-1.25077	-0.318721	-0.163865	-0.318449	0.227719	-0.366293	0.448182	0.375	0.2
ENSG00000261227.2	AC140912.1	-0.118229	-0.615608	0.37915	-0.110848	-0.478463	0.634585	0.834251	-5.55351			-0.301487	0.0442589	0.366698	-0.731813	0.490723	-0.0582967	0.400085	-0.758625	0.0354163	-0.39111	-0.487893	-0.924229	-0.110002	-0.450957	-0.230518	-0.240484	0.588083	0.343829	0.5	0.3
ENSG00000170681.6	CAVIN4	0.113606	-0.36451	0.591723	-0.301387	0.478277	0.634716	0.834355	-5.55359			0.195299	-0.19868	-0.157596	-1.68017	-0.245362	-0.0797583	-0.175386	0.294486	-0.313561	-0.344657	-0.697971	-0.715131	-0.337119	0.700967	0.585206	0.105852	0.263646	-0.670126	0.25	0.4
ENSG00000186517.13	ARHGAP30	0.162361	-0.521349	0.84607	-0.152331	0.477991	0.634918	0.834537	-5.55371			-1.13067	-0.849054	-0.599567	1.21509	-1.13661	-1.7424	0.356875	-0.682974	-1.31771	-0.465311	-0.52654	0.184746	-0.102197	-0.452187	-0.653684	-0.395478	-0.0873839	-0.272287	0.25	0.1
ENSG00000132205.10	EMILIN2	0.170418	-0.547308	0.888143	-0.0887471	0.477933	0.634959	0.834537	-5.55374			-0.35396	-0.58413	-1.13409	0.55891	-0.699776	0.241081	0.209862	-1.26641	-0.352347	0.554516	-0.315047	1.18599	0.443666	-0.917024	-1.44748	-0.666517	-0.0710701	-0.496162	0.375	0.3
ENSG00000250565.6	ATP6V1E2	-0.0996622	-0.519807	0.320483	-0.0129211	-0.477465	0.63529	0.834903	-5.55394			-0.182584	0.599788	-0.461776	-0.191319	-0.128487	0.0117111	-0.13479	-0.238165	-0.529903	0.5384	-0.115218	0.225869	-0.306459	-0.493094	0.0519109	-0.606949	-0.0962691	-0.571937	0.25	0.3
ENSG00000118579.12	MED28	0.0362298	-0.116558	0.189018	-0.0414278	0.477295	0.63541	0.834934	-5.55401			-0.17354	-0.134795	-0.292269	0.29598	-0.193358	-0.216804	-0.311013	0.0803271	-0.130931	-0.186641	-0.246282	0.074276	-0.0300626	-0.0634068	0.0767789	-0.189749	-0.120795	-0.00272717	0.25	0.2
ENSG00000124383.8	MPHOSPH10	0.0628518	-0.202213	0.327916	-0.15554	0.477284	0.635418	0.834934	-5.55402			-0.113564	0.0574728	0.371503	-1.10435	-0.181533	-0.514619	0.0775649	-0.187061	-0.0763466	-0.448073	0.152596	-0.356288	-0.285922	0.0660317	0.326167	-0.405907	0.0828565	-0.41983	0.375	0.4
ENSG00000113441.15	LNPEP	0.040946	-0.13181	0.213702	0.0144899	0.477077	0.635564	0.835038	-5.5541			0.235207	-0.0459293	0.244146	-0.3552	0.0485316	0.00503925	-0.255562	-0.0350715	0.0312353	-0.0700996	0.213674	0.0312023	-0.0304261	0.0315437	0.149083	-0.189628	0.101571	-0.0572428	0.5	0.6
ENSG00000170917.13	NUDT6	-0.191168	-0.997816	0.61548	0.0444414	-0.477025	0.635601	0.835038	-5.55413			0.740731	0.136434	0.861422	0.248161	1.24726	0.012389	0.240642	-0.148853	-0.24905	0.0167031	0.916484	-2.17155	0.915846	0.8514	-0.0752456	0.927883	0.740627	0.387955	0.875	0.7
ENSG00000272301.1	AP002360.3	-0.227528	-1.18784	0.732787	0.11191	-0.476905	0.635686	0.835081	-5.55418			0.535593	0.292485	0.495706	-0.219875	0.814295	0.782724	-0.0200553	-0.138852	-2.25183	0.0499715	0.194941	-2.27006	0.205044	1.77457	0.539091	1.05681	1.31944	0.284274	0.625	0.8
ENSG00000164638.10	SLC29A4	0.156167	-0.503213	0.815548	0.618482	0.476722	0.635815	0.835182	-5.55426			-0.646339	-0.582305	-0.0775787	2.56352	0.840328	0.277945	-0.159906	0.885245	1.26979	0.456421	0.192965	0.395217	1.54936	0.518807	0.160054	-0.0734678	-0.0307443	0.999419	0.5	0.8
ENSG00000095203.14	EPB41L4B	-0.115634	-0.604077	0.37281	0.424588	-0.47652	0.635958	0.835301	-5.55434			0.976433	0.211872	1.04174	0.0969596	0.909599	0.636496	0.167393	0.686886	0.0949174	0.201642	0.733321	0.373329	0.0961143	0.594277	0.768096	0.678735	0.171401	1.04105	1	1
ENSG00000197580.11	BCO2	-0.134871	-0.70489	0.435147	-0.0499601	-0.476257	0.636144	0.835375	-5.55445			0.202031	0.403477	-0.213342	-1.49559	0.150498	0.0763591	0.335551	0.386622	-1.37979	-0.56976	0.22379	-0.909747	-0.658322	0.51789	0.277984	0.0626268	0.382991	0.510636	0.75	0.6
ENSG00000117597.17	UTP25	0.0692429	-0.223409	0.361895	-0.00963877	0.476249	0.636149	0.835375	-5.55446			0.540988	0.0389885	0.307306	-1.34699	0.218283	0.253474	0.201203	0.0538417	-0.0363317	-0.0863657	0.171003	0.0368352	-0.0426991	0.28941	0.190604	0.14816	0.124183	0.231492	0.875	0.7
ENSG00000171004.18	HS6ST2	-0.213501	-1.11591	0.688907	0.220751	-0.476219	0.63617	0.835375	-5.55447			1.66035	0.902578	1.51508	-0.952433	0.648299	0.520535	0.29764	1.19704	-0.221002	-0.150867	1.62161	0.427203	-0.36814	0.224686	0.581636	1.47993	0.631235	0.875062	0.875	0.7
ENSG00000258429.1	PDF	0.171632	-0.554064	0.897329	0.0481233	0.476052	0.636288	0.835461	-5.55454			0.0125473	-0.23687	0.458003	0.258809	0.284204	-0.176978	-0.197257	0.0960712	0.599459	-0.164283	-0.336624	0.26173	0.737291	0.329024	0.468041	0.661336	-0.479116	0.262626	0.625	0.7
ENSG00000120156.20	TEK	0.16113	-0.520438	0.842698	0.0163168	0.475859	0.636425	0.835572	-5.55462			-0.485702	-0.274741	-0.76296	1.67528	-0.307842	-0.580254	-0.0129935	-0.925173	0.629113	0.0681427	-0.164705	1.19914	1.03048	-0.624976	-0.790348	-1.162	0.141666	-0.808195	0.125	0.5
ENSG00000135773.12	CAPN9	0.227987	-0.736697	1.19267	-0.529022	0.475703	0.636535	0.835583	-5.55469			-1.59608	-0.593154	-1.31736	0.446591	-0.459866	-1.57141	-0.268437	-0.949324	0.515196	0.820508	-1.58074	0.933205	0.294299	-1.13194	-1.75564	-0.943118	-1.44249	-1.31571	0.125	0.4
ENSG00000253767.2	PCDHGA8	0.0864047	-0.279203	0.452012	-0.0305777	0.4757	0.636538	0.835583	-5.55469			-0.816253	0.0779542	-0.411136	-0.289872	0.111977	-0.138684	0.0800503	-0.200046	0.16995	0.218905	-0.553893	0.228965	0.241525	-0.0112474	-0.50023	0.0995864	-0.237713	-0.774314	0.375	0.5
ENSG00000112062.10	MAPK14	0.044466	-0.143724	0.232656	0.103592	0.475601	0.636608	0.835599	-5.55473			0.0873457	0.319437	-0.067837	-0.11962	0.06137	0.0598503	0.0279349	0.242021	0.0184243	-0.0785472	0.112121	0.583238	-0.0467508	0.0855696	0.179046	-0.0739051	0.152254	0.276339	0.75	0.7
ENSG00000148303.16	RPL7A	0.0768146	-0.248334	0.401964	-0.0664492	0.475524	0.636662	0.835599	-5.55477			-0.219983	-0.216681	-0.411891	0.440252	-0.173769	-0.34982	-0.252751	-0.31793	0.00476938	-0.208261	-0.078435	0.89467	-0.128305	-0.568416	0.0683032	-0.328817	-0.198027	-0.567554	0.125	0.3
ENSG00000113108.19	APBB3	-0.0796019	-0.416593	0.257389	0.0427861	-0.475461	0.636706	0.835599	-5.55479			0.258923	0.134024	0.385875	-0.0381718	-0.0896074	0.162687	0.390522	0.498054	-0.288683	-0.242361	0.513247	0.0465504	-0.291818	0.136865	0.38301	0.683127	-0.1167	0.508627	0.75	0.6
ENSG00000187135.7	VSTM2B	-0.12518	-0.655236	0.404877	0.0484577	-0.47536	0.636778	0.835624	-5.55484			0.773432	-0.424062	0.523207	-0.00747424	0.454628	-0.175824	0.022402	1.105	-0.696433	-0.391857	-0.221143	-0.015623	0.376841	0.338364	0.615432	0.463175	0.343938	0.774641	0.625	0.6
ENSG00000243725.6	TTC4	-0.0522355	-0.27349	0.169019	0.00922068	-0.475209	0.636885	0.835667	-5.5549			0.0265156	0.186757	0.171096	-0.242403	-0.0954138	0.157399	0.583286	0.28546	0.494582	-0.0867346	-0.0225986	0.479398	0.0201851	-0.044829	-0.016361	0.137949	0.331313	-0.474388	0.75	0.5
ENSG00000117984.13	CTSD	0.0649957	-0.210332	0.340323	-0.0202469	0.475167	0.636915	0.835667	-5.55492			0.0679582	-0.52715	-0.102768	0.257286	-0.0391854	-0.10811	-0.20293	-0.334738	-0.187794	-0.0886383	-0.0322905	0.305169	-0.00635534	-0.310699	-0.0273656	0.0613737	-0.183506	-0.116982	0.25	0.2
ENSG00000132549.18	VPS13B	-0.0376322	-0.197096	0.121831	-0.0634512	-0.475017	0.637021	0.83567	-5.55498			0.0862993	-0.0503779	0.10046	-0.172288	-0.0251372	0.055255	0.0221314	-0.245284	-0.276515	0.0934902	-0.0938226	-0.24454	-0.0634626	0.0527446	-0.0724241	-0.00710126	0.20318	-0.254049	0.5	0.3
ENSG00000174456.13	C12orf76	0.0890278	-0.288222	0.466277	-0.367235	0.475015	0.637022	0.83567	-5.55498			0.0922463	-0.195294	0.240641	-1.07962	-0.583558	-0.563939	-0.502408	-0.559029	-0.979978	-0.227546	-0.192586	-0.420233	-0.781731	-0.133312	0.0170199	0.0570201	-0.140866	-0.246209	0.25	0.2
ENSG00000185737.12	NRG3	-0.0776598	-0.406898	0.251578	0.290216	-0.474785	0.637184	0.835758	-5.55508			0.344033	0.181631	0.391593	0.295627	0.36341	0.33088	0.494192	0.636487	0.189407	0.278533	0.221595	-0.284184	-0.037498	0.440802	0.356329	0.461951	0.415494	0.97829	1	0.8
ENSG00000100296.13	THOC5	-0.0479957	-0.251478	0.155487	-0.0029009	-0.474774	0.637193	0.835758	-5.55508			-0.0378136	0.245208	0.301574	-0.202705	-0.221149	0.0437668	-0.156392	0.153544	-0.298569	-0.395015	0.046725	-0.197867	-0.102689	0.0445633	0.155667	0.0586469	0.0778452	0.288277	0.5	0.6
ENSG00000181830.8	SLC35C1	0.0960848	-0.311346	0.503516	0.0371944	0.474691	0.637251	0.835765	-5.55512			-0.103405	0.0956907	-0.387134	1.37033	-0.47374	-0.222607	-0.60653	-0.170311	0.718032	0.222178	0.482978	-0.0920588	0.152084	-0.243142	-0.252147	-0.134881	-0.276241	-0.23809	0.25	0.4
ENSG00000149308.16	NPAT	-0.063492	-0.332761	0.205778	-0.0507991	-0.474616	0.637304	0.835767	-5.55515			0.242613	0.0988752	0.179821	-0.318432	-0.206738	0.278371	-0.0644957	-0.0480324	-0.488047	0.0825927	0.159452	-0.386461	-0.0246082	0.176692	-0.294114	0.198361	-0.0230498	0.166742	0.5	0.5
ENSG00000165509.13	MAGEC3	0.18024	-0.584398	0.944878	-0.568777	0.474466	0.63741	0.835812	-5.55522			-0.549234	0.029345	-0.944338	-0.299613	-0.17016	-1.71453	0.504876	0.878405	-1.29441	0.943089	0.425074	-0.0544789	-0.810996	-0.13873	-0.137184	0.817612	-0.93123	0.152086	0.375	0.4
ENSG00000179051.13	RCC2	0.0716549	-0.232381	0.375691	-0.0162919	0.474385	0.637467	0.835812	-5.55525			-0.312694	-0.0828746	-0.317006	0.555431	-0.447566	-0.41664	-0.574559	0.560112	-0.478063	-0.259265	0.175252	0.117885	-0.144906	-0.278883	0.406925	-0.135179	-0.334607	0.352644	0.25	0.4
ENSG00000111725.10	PRKAB1	-0.0692483	-0.363134	0.224638	0.0075604	-0.474286	0.637537	0.835812	-5.55529			-0.225994	0.137417	-0.175428	0.444779	-0.00744837	0.217204	-0.00693402	0.219537	0.499492	0.164386	0.30113	0.163636	-0.223426	-0.228866	-0.270107	0.0354816	-0.0856795	-0.294615	0.5	0.5
ENSG00000130294.16	KIF1A	0.0515507	-0.167235	0.270337	0.0348668	0.47427	0.637549	0.835812	-5.5553			-0.104526	-0.0453583	0.122379	0.632964	0.182735	0.128805	-0.438093	-0.0306732	-0.25536	0.237374	0.10225	0.499897	0.00315463	-0.0140846	0.306643	0.109163	-0.0719983	0.158759	0.5	0.7
ENSG00000138135.6	CH25H	-0.254507	-1.33485	0.825833	-0.150677	-0.474188	0.637607	0.835812	-5.55533			0.254703	0.0212302	-2.17439	-2.67096	0.0211687	0.0656009	1.17454	0.345545	-2.6064	-1.09555	0.107597	1.3697	-0.522598	-0.0727343	-1.02181	0.191701	-2.15954	-0.438645	0.75	0.3
ENSG00000169562.10	GJB1	-0.252477	-1.32441	0.819454	-0.75134	-0.474095	0.637673	0.835812	-5.55537			0.855006	-0.533336	2.01597	-2.88791	-0.590912	-2.38039	-0.63952	-0.0421564	-2.35558	-0.231491	-2.28018	-1.12012	0.101143	0.470465	-0.677991	0.42707	-0.250234	-1.8619	0.25	0.3
ENSG00000277224.2	HIST1H2BF	-0.151807	-0.796385	0.492772	-0.0790454	-0.474051	0.637704	0.835812	-5.55539			0.891248	-0.227946	0.503269	-0.580298	-0.394835	-0.904985	0.46033	-1.36432	-0.81254	0.0418799	-0.190031	-1.10535	0.24597	-0.189824	0.480031	-0.731645	-0.880754	-0.39772	0.375	0.3
ENSG00000275183.1	LENG9	0.161112	-0.523579	0.845803	-0.0370173	0.473635	0.637999	0.836012	-5.55557			-0.114555	0.506865	-0.120608	-0.464937	0.552441	0.37811	-0.856025	-0.970709	0.687569	-0.537713	0.0415955	-0.766032	0.757017	0.241413	-0.48896	-0.0574362	0.0274856	0.344407	0.375	0.6
ENSG00000083844.10	ZNF264	0.0476961	-0.155032	0.250424	-0.0514433	0.473566	0.638047	0.836012	-5.5556			0.0877859	-0.0876091	-0.223142	0.0275414	-0.120979	-0.0554987	-0.0916519	0.123635	-0.451584	-0.0530364	-0.0783522	0.28694	0.227586	-0.363953	0.225065	0.010399	0.0452475	0.20375	0.375	0.6
ENSG00000184939.15	ZFP90	-0.0474932	-0.24937	0.154384	-0.060252	-0.473539	0.638066	0.836012	-5.55561			0.224289	-0.130602	-0.093545	0.238965	-0.00776408	0.00757531	-0.0167352	-0.45803	0.0874222	0.24378	-0.0766011	-0.389389	-0.270346	-0.0652276	-0.144954	0.0197774	-0.0770571	-0.0971461	0.375	0.3
ENSG00000176840.11	MIR7-3HG	-0.210738	-1.10701	0.685538	0.449813	-0.473273	0.638254	0.836012	-5.55572			0.891516	0.111646	1.051	0.0159158	0.81115	-0.264838	1.14568	1.7197	0.818996	-0.424288	0.28915	-0.609387	0.266555	0.0187157	1.2613	1.12121	0.661983	1.3406	0.875	0.8
ENSG00000182541.17	LIMK2	0.126346	-0.411027	0.663719	-0.120145	0.473256	0.638267	0.836012	-5.55573			-0.541697	-0.261706	-1.35685	0.594221	-0.322904	-0.203947	0.458592	-0.40768	-0.229879	0.750682	-0.915959	0.765507	0.490643	0.119881	-0.543166	-0.577458	-0.485373	-0.663886	0.25	0.4
ENSG00000117335.19	CD46	-0.0798564	-0.419509	0.259796	-0.129788	-0.473244	0.638275	0.836012	-5.55573			-0.267786	0.0604655	-0.264087	0.851452	-0.291964	-0.280074	-0.0813909	-0.247173	-0.208467	-0.0170414	-0.0156205	0.188999	0.245928	-0.0327613	-0.492482	-0.259056	-0.192331	-0.666427	0.25	0.2
ENSG00000125843.10	AP5S1	0.0713311	-0.23217	0.374832	0.108877	0.473074	0.638396	0.836012	-5.55581			-0.0536815	-0.012523	-0.0600271	-0.253198	0.0883494	0.459877	0.108774	-0.162525	-0.289404	0.279816	0.389055	0.439717	-0.0914072	-0.248805	-0.301129	-0.28772	0.654469	0.312524	0.375	0.5
ENSG00000011083.8	SLC6A7	-0.137295	-0.721531	0.446942	0.716336	-0.473015	0.638437	0.836012	-5.55583			1.52041	1.06467	1.3884	-0.225584	0.961334	1.0912	1.20859	1.00113	0.170877	0.629578	1.31251	0.381176	0.246247	1.13459	0.807915	1.2653	0.683242	2.0083	0.875	1
ENSG00000151726.13	ACSL1	0.105947	-0.344935	0.556829	-0.448274	0.472972	0.638468	0.836012	-5.55585			-0.868242	-0.442398	-0.372684	-0.969702	-1.22277	-1.15816	-0.423567	-0.742524	-1.17633	-0.266924	-1.29193	-0.641142	-0.736133	-0.505183	-0.532648	-0.252156	-0.532187	-0.755962	0	0
ENSG00000254656.2	RTL1	-0.174989	-0.919801	0.569824	0.382253	-0.472905	0.638515	0.836012	-5.55588			0.474615	0.57013	0.848748	-1.38386	0.832883	0.898302	1.29616	1.62067	-1.00825	0.21414	0.474924	0.42357	-0.113143	0.722863	0.76742	1.30046	0.779555	1.13564	0.875	0.8
ENSG00000146670.9	CDCA5	-0.251629	-1.32265	0.819392	0.294005	-0.472905	0.638515	0.836012	-5.55588			1.48836	-0.172959	1.79434	-2.44788	0.741753	0.622304	1.81988	1.57611	-2.4929	-0.267672	1.13074	1.61304	-0.143776	0.527813	0.92752	0.546416	1.24147	1.17844	0.75	0.7
ENSG00000117262.18	GPR89A	-0.147273	-0.774128	0.479581	0.0524088	-0.472899	0.638519	0.836012	-5.55588			0.50093	-0.211233	0.187778	-1.64776	-0.685142	0.054074	0.623959	1.36813	0.0851421	-0.618491	0.193851	-1.24977	-1.35216	0.0356569	1.02672	0.193976	-0.339468	0.79023	0.625	0.6
ENSG00000100033.16	PRODH	0.196843	-0.641039	1.03472	0.0960828	0.472876	0.638536	0.836012	-5.55589			-0.446331	-0.14777	-0.46693	0.944201	0.361752	0.199894	-0.120871	-1.17557	0.37255	1.63168	-0.71191	0.333255	0.829169	0.3722	-2.27718	0.490064	0.42531	-0.561248	0.375	0.7
ENSG00000149294.16	NCAM1	-0.0660374	-0.347216	0.215141	-0.209674	-0.472737	0.638634	0.836029	-5.55595			0.0265508	-0.261712	0.453747	-0.502788	0.164263	-0.368946	-0.239827	0.0111289	-0.52181	-0.175282	-0.326957	-0.597036	-0.338981	0.118422	0.153471	0.145056	-0.050443	0.0362074	0.5	0.4
ENSG00000198730.8	CTR9	0.0366	-0.119247	0.192447	-0.0162687	0.472708	0.638655	0.836029	-5.55596			0.0788942	-0.0562184	0.215061	-0.018849	0.0121372	-0.346134	-0.296603	0.198551	0.228581	-0.0320542	0.038315	0.231119	-0.0759436	-0.158366	0.1144	-0.192252	-0.0492816	-0.00496828	0.5	0.4
ENSG00000233670.6	PIRT	0.362754	-1.18213	1.90763	-0.621771	0.472637	0.638705	0.836029	-5.55599			-0.240404	-2.87714	-2.80704	-4.16445	-1.19314	-0.3809	-0.577849	0.550002	-2.22826	-0.465081	-2.17292	1.23313	1.4687	-0.879092	-3.43704	-0.702944	-1.01486	-2.78773	0.125	0.2
ENSG00000234423.1	LINC01250	-0.18383	-0.967601	0.599941	0.457287	-0.472105	0.639082	0.836454	-5.55621			0.835543	0.307882	0.889834	-2.10916	0.784105	0.99527	1.14759	0.410094	0.240688	-0.239476	0.545155	-2.18495	0.130777	0.58311	0.532492	0.553134	0.747821	1.32939	0.875	0.8
ENSG00000174915.11	PTDSS2	0.071276	-0.232751	0.375303	-0.055369	0.471891	0.639233	0.836474	-5.55631			-0.0978827	-0.544549	-0.713842	0.847194	-0.130143	-0.0297633	-0.05721	-0.13334	-0.0420133	-0.13377	-0.401056	-0.361751	0.609483	-0.154853	0.332554	-0.144036	-0.0946118	0.0283945	0.125	0.3
ENSG00000106066.14	CPVL	0.170065	-0.555414	0.895544	-0.0983985	0.471846	0.639265	0.836474	-5.55632			0.501297	-0.700079	-0.334221	-1.38694	-0.905367	-1.02327	0.44362	-1.17168	-0.465185	-0.721401	-0.95153	-1.72743	-0.271232	0.094662	-0.479108	0.0933655	0.575566	-0.167868	0.25	0.3
ENSG00000004700.15	RECQL	-0.0878996	-0.462912	0.287112	-0.140698	-0.471794	0.639302	0.836474	-5.55635			-0.0527266	0.193279	-0.131835	0.104801	-0.456705	-0.251614	-0.223839	-0.432451	-0.0434277	0.129377	0.0537214	-0.197452	0.173635	-0.153589	-0.40429	-0.374245	-0.348993	-1.27759	0.25	0.3
ENSG00000116954.7	RRAGC	0.0528181	-0.172539	0.278176	-0.0791442	0.47176	0.639326	0.836474	-5.55636			0.124506	-0.0259576	-0.0120438	-0.605253	-0.119795	-0.331186	-0.268873	-0.0741744	0.0342886	-0.152208	-0.194372	0.184344	-0.180362	-0.650594	0.368326	-0.118489	-0.278092	-0.125632	0.125	0.3
ENSG00000171517.5	LPAR3	-0.226206	-1.19156	0.739151	0.647927	-0.471658	0.639399	0.836474	-5.5564			0.626109	1.00461	0.424574	1.48584	0.947655	1.05461	0.375455	0.533048	3.06444	1.32068	-1.07045	1.97053	-0.0277767	-0.135924	-0.103997	0.181893	1.2633	-0.659876	1	0.5
ENSG00000160888.6	IER2	0.0948727	-0.310021	0.499766	0.00726674	0.47164	0.639411	0.836474	-5.55641			-0.435104	0.271592	-0.521902	0.96729	-0.152795	-0.633877	-0.659193	0.0358998	0.40738	-0.132094	-0.0881202	0.603482	0.313354	-0.230695	-0.0519802	-0.50195	-0.55586	-0.224901	0.375	0.3
ENSG00000173369.15	C1QB	0.206264	-0.674618	1.08715	-0.0415767	0.47132	0.639638	0.83668	-5.55655			1.20534	-1.44412	-1.4373	-0.458419	-1.40202	-1.6374	1.7878	-1.29293	-2.03689	-0.533796	-0.221278	-0.224334	-0.15084	0.178749	-0.077542	-0.881796	0.0930491	0.0685121	0.25	0.3
ENSG00000129226.13	CD68	0.151827	-0.496698	0.800352	-0.0857248	0.471231	0.639701	0.83668	-5.55658			0.600766	-1.29545	-1.11487	0.19419	-1.13506	-1.36661	0.502069	-0.772773	-1.13319	-0.405001	-0.570269	0.100327	-0.0339273	-0.441444	-0.310412	-0.532203	-0.774695	0.134396	0.375	0.2
ENSG00000155307.18	SAMSN1	-0.200835	-1.05876	0.657087	-0.155975	-0.471197	0.639725	0.83668	-5.5566			0.515609	-1.38233	0.16333	0.203631	-1.30043	-1.69261	0.157921	-0.731601	-0.931521	-0.570774	0.0102765	-1.44103	-1.9233	-0.358761	0.0923554	-0.679456	-1.01189	-0.277357	0.5	0.2
ENSG00000250722.5	SELENOP	0.160776	-0.526407	0.847959	-0.614606	0.470933	0.639912	0.836725	-5.55671			-0.303942	-1.3132	-0.157564	-1.17921	-1.01413	-1.79026	-0.699714	-0.649142	-0.601459	0.0564029	-2.47193	-0.663011	0.502353	-0.581646	-0.857174	-0.850756	-0.831897	-0.977066	0	0.2
ENSG00000140400.16	MAN2C1	0.0700392	-0.229352	0.369431	-0.0175882	0.470882	0.639949	0.836725	-5.55673			-0.418008	-0.0384721	-0.672046	-0.293946	0.212664	0.292208	0.303166	-0.21626	-0.492081	0.0841713	-0.247951	-0.484422	0.168051	0.148832	-0.208762	0.403626	0.0891802	0.201381	0.375	0.6
ENSG00000172548.14	NIPAL4	-0.181366	-0.956731	0.594	-0.649324	-0.470824	0.639989	0.836725	-5.55676			-0.240793	-0.0275234	1.05173	-1.51278	-1.14989	-0.800487	-1.03346	-0.135472	-2.76493	0.0134039	-1.63225	-0.133794	0.00313564	-0.343026	-0.850513	0.412387	-0.652848	-0.676052	0.125	0.3
ENSG00000158480.10	SPATA2	0.0832333	-0.272606	0.439073	0.204904	0.470818	0.639993	0.836725	-5.55676			0.0392869	0.227327	-0.363022	0.309721	0.216819	0.15033	-0.00377443	0.968474	1.02211	0.351892	0.411654	0.75273	-0.134408	-0.323406	0.406291	-0.0254597	-0.128362	0.430746	0.75	0.6
ENSG00000112576.12	CCND3	0.127033	-0.416104	0.670169	0.0763764	0.470778	0.640022	0.836725	-5.55677			-0.711812	0.0365223	-0.601977	1.42173	-0.0617082	-0.116659	-0.420531	-0.0190155	0.81329	0.395592	-0.245782	0.559992	0.250183	-0.678231	0.332909	-0.602203	0.0714357	-0.218673	0.25	0.6
ENSG00000170092.14	SPDYE5	-0.112718	-0.594728	0.369291	0.0528326	-0.470706	0.640073	0.836725	-5.5568			-0.108055	0.251121	-0.39755	0.728062	-0.174296	0.475397	0.902237	-0.519793	-0.830949	0.0926865	-0.754838	0.238136	0.388562	0.57018	-0.516185	0.486353	0.410492	0.234784	0.5	0.7
ENSG00000188760.10	TMEM198	0.113864	-0.373284	0.601012	0.151511	0.470473	0.640238	0.836873	-5.5569			0.337076	-0.0282736	0.466475	-0.355282	0.188755	-0.360184	-0.448095	1.02527	0.669264	-0.279393	0.286171	-0.947803	0.0411757	-0.515785	0.870598	0.736655	0.184918	1.12501	0.5	0.7
ENSG00000163069.12	SGCB	0.0446571	-0.14646	0.235774	-0.101905	0.47033	0.64034	0.836937	-5.55696			-0.0924269	-0.0926967	0.204773	-0.103048	-0.00577724	-0.294989	-0.0998858	-0.236837	0.226377	0.188814	-0.119756	0.04182	0.039859	0.0129434	-0.189006	-0.245812	-0.143541	-0.266238	0.125	0.5
ENSG00000136098.16	NEK3	-0.16656	-0.880099	0.546979	-0.5617	-0.469855	0.640677	0.837093	-5.55716			-0.748718	-0.465173	0.0205607	-0.732262	-0.691439	-0.817491	0.0401767	-0.781845	-0.372445	0.128186	-1.58367	-0.336095	-0.349743	-0.972704	-1.16689	-0.0495571	0.0111144	-2.19403	0.25	0.2
ENSG00000168569.7	TMEM223	0.0859551	-0.282408	0.454318	0.0175243	0.469684	0.640797	0.837093	-5.55723			0.24982	-0.177021	0.26431	-1.6728	-0.183469	0.137758	0.00458257	0.419559	0.155235	-0.190113	0.156676	-0.811982	0.0281469	-0.0552639	-0.127528	0.245721	0.362897	-0.100813	0.625	0.5
ENSG00000145623.12	OSMR	0.232745	-0.764694	1.23018	-0.107477	0.469683	0.640799	0.837093	-5.55724			-1.04917	-0.475041	-2.16657	1.36065	-0.357802	-0.376847	0.670685	-0.0327033	0.481329	0.868691	-1.53202	1.44527	1.48544	-0.0349583	-1.27982	-0.546946	-0.343351	-1.24969	0.25	0.4
ENSG00000196335.12	STK31	0.12843	-0.421964	0.678823	-0.297733	0.469681	0.6408	0.837093	-5.55724			-0.597837	-0.490291	0.0373213	-1.38573	-0.439138	-0.8542	0.158965	0.177963	-1.51493	0.289901	-0.994103	0.459705	-0.65587	-0.379479	-0.130187	-0.373469	0.621513	-0.279969	0.375	0.3
ENSG00000253693.1	AC008415.1	-0.238788	-1.26214	0.784568	0.585735	-0.469674	0.640805	0.837093	-5.55724			0.743279	1.42131	1.68853	0.520744	1.6971	1.74398	2.34358	0.779702	-2.00843	0.830097	1.26201	0.605333	0.892876	2.39613	1.83178	1.17541	1.53308	2.76661	1	0.9
ENSG00000161677.11	JOSD2	0.109506	-0.3598	0.578811	-0.195761	0.469669	0.640809	0.837093	-5.55724			-0.220019	-0.120397	-0.591668	1.18454	-0.549928	-0.571426	-0.793476	-0.680234	0.4799	-0.234667	-0.647216	0.353455	-0.0692718	-0.203629	0.215054	-0.259629	-0.320375	-1.14683	0.125	0.3
ENSG00000164151.11	ICE1	0.0399099	-0.13114	0.210959	-0.0177912	0.469645	0.640825	0.837093	-5.55725			0.101496	-0.208158	0.186167	-0.56603	0.0481681	-0.0837374	0.0200771	0.307252	-0.00939434	0.0653463	-0.0572473	-0.0884057	0.083962	0.051286	0.0689027	-0.0455581	-0.0070337	0.0937851	0.625	0.5
ENSG00000039123.15	MTREX	-0.0402162	-0.212705	0.132272	-0.124976	-0.469301	0.641069	0.837344	-5.5574			-0.21122	-0.0637322	0.140424	-0.0755219	-0.223922	-0.375238	-0.163343	0.10658	-0.0807474	-0.354296	0.112781	-0.200788	-0.18539	-0.0551793	-0.0215085	-0.306069	0.0180549	-0.411486	0.25	0.2
ENSG00000048028.11	USP28	-0.0774283	-0.409645	0.254789	0.0939398	-0.469125	0.641194	0.837413	-5.55747			0.421985	0.438199	-0.11529	-0.7384	0.173429	0.417716	0.292253	0.542465	0.357151	-0.223235	0.37902	-0.890996	-0.158568	0.176004	0.218358	0.292037	0.339919	0.526473	0.75	0.7
ENSG00000181409.12	AATK	0.0639771	-0.210602	0.338556	-0.363918	0.468994	0.641287	0.837413	-5.55752			-0.312258	-0.280065	-0.168356	-0.245107	-0.616868	-0.726104	-0.541682	-0.212328	-1.06779	-0.0578404	-0.63023	-0.141317	-0.162724	-0.284177	-0.390497	0.124374	-0.491395	-0.137092	0	0.1
ENSG00000105576.15	TNPO2	0.0515339	-0.169665	0.272733	0.168888	0.468944	0.641322	0.837413	-5.55755			-3.02758e-05	0.0897841	0.160849	0.883282	0.263995	0.357187	-0.159561	-0.0180389	0.0445541	0.357738	0.27208	0.697492	0.224996	0.0478451	0.259285	0.208698	-0.0447966	0.419284	0.625	0.9
ENSG00000139209.15	SLC38A4	0.250885	-0.826015	1.32778	-0.108247	0.468931	0.641332	0.837413	-5.55755			0.567652	0.294837	0.0769108	-2.59428	-0.976094	-0.542535	1.33995	-1.08602	0.25216	0.728126	-0.715711	-2.5197	1.11756	1.10915	-1.0261	0.126603	-0.169739	-0.0429814	0.5	0.5
ENSG00000125510.15	OPRL1	-0.101067	-0.535384	0.333249	0.373965	-0.468399	0.641709	0.837838	-5.55777			0.891049	0.478596	0.390589	0.565077	1.02289	0.62869	0.0878855	1.16191	0.0766581	-0.0781796	0.535741	1.08105	0.311894	0.447491	0.971637	0.558607	0.652635	0.965147	1	0.9
ENSG00000140743.7	CDR2	-0.0750472	-0.397706	0.247612	0.246139	-0.468168	0.641873	0.837949	-5.55787			0.407062	0.799621	0.856715	0.176748	0.263253	0.268816	-0.187635	0.377611	-0.0995097	0.224693	0.587035	0.0511439	0.00934571	0.360571	0.00648288	0.766321	0.378184	0.668001	0.875	0.9
ENSG00000152380.9	FAM151B	-0.114849	-0.608801	0.379103	0.113866	-0.468008	0.641987	0.837949	-5.55794			0.421244	0.352662	0.386788	-0.474251	-0.0646142	0.843078	-0.0386513	-0.638293	0.260004	-0.33164	0.189542	-1.80511	-0.264708	0.256996	0.162236	-0.313179	1.04568	0.636648	0.5	0.6
ENSG00000120837.7	NFYB	0.0539593	-0.178183	0.286101	-0.177571	0.467868	0.642086	0.837949	-5.558			-0.350927	-0.0123185	-0.023571	-0.157879	-0.376202	-0.263411	-0.187927	-0.466561	-0.39053	-0.0358014	-0.0622277	0.120245	-0.254849	-0.0957834	-0.161418	-0.138123	-0.400064	-0.340349	0	0.1
ENSG00000164344.15	KLKB1	-0.15944	-0.84539	0.52651	0.0681864	-0.467859	0.642092	0.837949	-5.558			0.448959	0.948525	-0.153174	-0.206653	1.1965	-0.50851	0.0555591	-0.742604	0.613876	0.111469	-0.071398	-2.66533	0.886285	0.172933	-0.825976	0.697529	0.26114	0.523326	0.5	0.7
ENSG00000112578.9	BYSL	0.0900947	-0.297538	0.477727	0.0100444	0.467831	0.642112	0.837949	-5.55801			-0.266519	0.418093	0.407203	-0.139571	0.447598	-0.652389	-0.389824	0.0394434	0.0182639	-0.132098	-0.0761853	0.928006	0.502549	-0.290788	-0.428233	-0.397525	0.173057	0.433944	0.5	0.5
ENSG00000090612.20	ZNF268	-0.070364	-0.373138	0.23241	-0.057227	-0.467781	0.642148	0.837949	-5.55803			-0.0139636	0.394602	0.421775	-0.417015	-0.315177	0.411109	0.101595	-0.257068	-0.00620853	0.355155	-0.0742657	-0.378153	0.346951	-0.249345	-0.256129	0.162191	0.0857484	-0.282261	0.5	0.4
ENSG00000069849.10	ATP1B3	0.0806603	-0.266482	0.427803	0.0404699	0.467695	0.642209	0.837949	-5.55807			-0.00127082	0.110888	0.084132	-0.068129	-0.559651	-0.265225	-0.264659	0.761038	-0.153164	-0.538072	0.388067	0.663319	0.207395	0.415534	0.331096	-0.0114662	-0.337993	-0.411708	0.375	0.5
ENSG00000268205.1	AC005261.1	0.0511396	-0.169001	0.271281	-0.0707315	0.467591	0.642282	0.837949	-5.55811			-0.0438235	-0.131986	-0.154902	-0.343378	-0.157955	-0.0310371	-0.240437	0.261528	-0.343502	-0.399644	-0.0236901	0.17474	-0.12983	-0.177885	0.346087	-0.0734105	-0.0472061	0.133247	0.125	0.3
ENSG00000206579.8	XKR4	-0.174445	-0.925652	0.576761	0.114154	-0.467424	0.642401	0.837949	-5.55818			1.11036	0.633644	1.43236	-1.65193	0.619794	0.170812	0.29689	0.332365	-1.13136	-0.206089	0.289543	-0.636442	-0.298955	0.987562	0.688622	0.638126	0.418683	1.18623	0.875	0.6
ENSG00000064651.13	SLC12A2	-0.0698666	-0.37074	0.231006	-0.365715	-0.467409	0.642412	0.837949	-5.55819			-0.0772049	-0.468319	0.423085	-0.309446	-0.628394	-0.78942	-0.479051	-0.274311	-0.732426	-0.335063	-0.724827	-0.091955	0.175638	-0.411293	-0.349037	-0.312774	-0.353823	-0.816933	0.125	0.1
ENSG00000032219.18	ARID4A	0.0413882	-0.136855	0.219632	-0.0118605	0.467383	0.64243	0.837949	-5.5582			0.0108912	-0.102575	0.292217	-0.143505	-0.0964809	-0.112108	-0.0110161	-0.300944	-0.00056602	-0.0715843	-0.00106904	-0.0622642	-0.0088315	0.341232	0.0317932	-0.24795	-0.0338483	-0.112431	0.25	0.2
ENSG00000135457.9	TFCP2	-0.0533264	-0.282992	0.176339	-0.104192	-0.467367	0.642442	0.837949	-5.55821			0.0434811	-0.0861116	0.266624	-0.209951	0.0283808	-0.0432416	-0.0194309	-0.194557	0.16831	0.11457	-0.0721773	0.340638	-0.41192	-0.300945	-0.211432	-0.123991	-0.0491103	-0.255715	0.375	0.3
ENSG00000197993.8	KEL	-0.15639	-0.830195	0.517414	-0.741414	-0.467183	0.642573	0.837949	-5.55828			-1.3551	0.240471	0.331683	-1.46276	-0.307299	-1.24554	-0.33104	-1.31628	-1.56916	-0.210338	-0.761305	-1.13981	-0.865004	-0.798597	-1.34749	0.414704	-0.557666	-1.53657	0.25	0.1
ENSG00000170142.11	UBE2E1	-0.0530189	-0.281469	0.175432	-0.138506	-0.467142	0.642601	0.837949	-5.5583			-0.295889	0.0696155	0.304491	-0.376872	-0.455868	-0.343767	-0.100064	0.249285	0.219815	-0.324663	0.13612	-0.239968	-0.210879	-0.413896	-0.0339613	-0.0629832	-0.190559	-0.595552	0.375	0.2
ENSG00000144118.13	RALB	-0.0732941	-0.38918	0.242592	0.0813284	-0.467035	0.642677	0.837949	-5.55834			0.128214	0.159812	0.287705	0.501126	-0.201634	0.158588	-0.0443275	0.302308	0.284329	0.255315	0.893001	0.324226	-0.40781	-0.0753945	0.0786734	-0.0920473	-0.0882311	-0.290263	0.75	0.5
ENSG00000163812.13	ZDHHC3	-0.0538354	-0.285863	0.178192	0.0656321	-0.467025	0.642685	0.837949	-5.55835			0.389862	0.0082289	0.350269	0.0889429	-0.264229	0.0618541	-0.224869	0.479342	0.106856	-0.127124	0.484217	-0.126542	-0.336173	-0.0356806	0.36206	0.203671	-0.0599745	0.102086	0.75	0.5
ENSG00000256436.1	TAS2R31	-0.115074	-0.611154	0.381006	-0.0838808	-0.466913	0.642764	0.837949	-5.5584			0.209021	-0.00397478	0.535846	-0.329073	-0.121746	-0.118671	0.850641	-0.669028	-0.316587	-0.349878	-0.067402	-0.925864	-0.0822128	0.113415	0.0372795	0.317254	-0.0754379	0.639962	0.375	0.4
ENSG00000111231.8	GPN3	-0.126276	-0.670651	0.4181	-0.148988	-0.466908	0.642768	0.837949	-5.5584			0.376637	0.209757	0.389286	-2.78639	0.154863	0.522712	0.350797	-0.361757	-0.542844	-0.183544	-0.265563	-1.31049	-0.695826	0.193194	0.157494	0.399621	0.141176	-0.586094	0.75	0.4
ENSG00000186665.9	C17orf58	-0.0860444	-0.457036	0.284947	0.0722179	-0.466841	0.642815	0.837949	-5.55843			0.228064	0.178765	0.650973	0.171153	0.586469	0.0419839	0.119544	0.151107	0.607179	-0.327237	0.0677755	0.426647	-0.0486782	0.174844	0.425652	0.243894	0.430605	-0.201052	1	0.7
ENSG00000253485.2	PCDHGA5	0.0906971	-0.300506	0.4819	-0.0419198	0.466661	0.642943	0.837949	-5.5585			-0.683568	-0.130461	-0.88836	0.648097	-0.0826269	-0.184318	0.0203266	-0.583812	0.348439	0.260083	-0.704316	-0.834416	0.599945	-0.19172	-0.495567	-0.410848	-0.214647	0.194114	0.25	0.4
ENSG00000150773.10	PIH1D2	0.203343	-0.673859	1.08055	0.171058	0.466596	0.642989	0.837949	-5.55853			0.573925	0.185797	0.0952866	-2.78519	0.0284509	-0.11973	0.386666	0.98007	1.03654	0.535551	0.210317	-2.89019	-0.0559793	0.606711	0.265842	0.56759	1.09329	-0.154652	0.75	0.7
ENSG00000268182.5	SMIM17	-0.233241	-1.23942	0.772941	0.34467	-0.466593	0.642991	0.837949	-5.55853			1.2019	1.41774	1.67875	-1.31308	0.843061	1.24751	0.952929	0.97111	0.659984	0.333073	0.932881	-1.17537	0.313224	1.45106	0.731889	0.865895	0.50295	1.80191	0.875	0.9
ENSG00000188827.10	SLX4	0.0503818	-0.166966	0.267729	-0.0100645	0.466584	0.642998	0.837949	-5.55853			-0.197159	-0.0182189	0.021379	-0.277175	0.25653	0.0855022	0.396985	-0.521368	0.118279	-0.0949069	0.0856531	0.17472	0.0404251	-0.148304	0.0357688	-0.131714	0.33013	-0.223139	0.5	0.6
ENSG00000141380.13	SS18	0.0660555	-0.219017	0.351128	-0.170252	0.466406	0.643124	0.838045	-5.55861			-0.384265	-0.452196	-0.0989022	0.0271779	-0.158947	-0.368227	-0.320295	-0.215773	0.105857	0.319968	-0.397904	-0.0863117	0.0910424	-0.232082	-0.39743	-0.217959	-0.382982	-0.60593	0.125	0.3
ENSG00000274750.2	HIST1H3E	0.238212	-0.790263	1.26669	-0.2995	0.466209	0.643264	0.838159	-5.55869			-0.443128	-0.255636	-1.3241	0.898615	-0.241458	-2.13766	-2.7712	0.290497	0.827159	-0.287186	0.141741	1.18999	-1.53525	-1.75982	0.131815	-1.24136	-2.4605	-0.104552	0.25	0.4
ENSG00000180304.14	OAZ2	0.0477583	-0.15852	0.254037	-0.0429997	0.466021	0.643398	0.838265	-5.55877			-0.123006	-0.113955	-0.128995	0.240802	0.254856	-0.0749617	-0.474528	-0.202642	0.355936	-0.0992952	-0.178446	0.0888265	0.00864289	-0.131954	0.174991	-0.20772	-0.156013	-0.155422	0.25	0.4
ENSG00000162702.7	ZNF281	0.082285	-0.273277	0.437847	-0.280728	0.465817	0.643542	0.838385	-5.55885			0.0319503	-0.303286	0.214328	-1.03446	-0.562852	-0.696942	-0.706634	0.389929	-0.757265	-0.592386	-0.315222	-0.0981479	-0.352056	-0.275141	0.22622	-0.156435	-0.275022	0.0833424	0.375	0.2
ENSG00000278467.1	AC138393.3	-0.220584	-1.17403	0.732858	0.0602206	-0.465683	0.643638	0.838442	-5.55891			0.949429	0.808394	0.806045	-2.73183	0.258386	1.10259	1.41203	0.332141	-0.607345	0.819334	-0.310343	-0.439144	-0.467293	0.0112534	0.107821	0.5621	1.05979	0.72947	0.875	0.6
ENSG00000176055.9	MBLAC2	-0.105314	-0.560747	0.350119	0.0407864	-0.465448	0.643805	0.838591	-5.55901			0.493239	0.282655	0.613336	-0.464065	0.629781	0.366383	0.300539	-0.227392	-0.348913	-0.116225	0.421557	-0.562301	-0.182539	0.57879	0.165022	0.342199	0.371929	0.770438	0.75	0.6
ENSG00000147437.9	GNRH1	0.14227	-0.473284	0.757824	-0.2126	0.46522	0.643967	0.83866	-5.5591			-0.592896	-1.00774	0.165407	0.616987	-0.395797	-1.11374	-0.890668	-0.661226	0.157432	0.60296	-1.82649	-1.04006	0.215115	-1.06644	0.0731376	-0.83294	0.0540923	0.236302	0.25	0.6
ENSG00000153015.15	CWC27	0.0565343	-0.188159	0.301227	-0.0671935	0.465052	0.644087	0.83866	-5.55917			-0.220411	0.0890349	-0.00186825	-0.209185	-0.104381	-0.162581	-0.00677667	-0.337341	0.23928	-0.0401127	0.0232062	0.164388	-0.374114	-0.0541172	0.0239176	-0.384259	0.0661223	-0.290854	0.125	0.5
ENSG00000198551.9	ZNF627	-0.107693	-0.573834	0.358448	-0.112836	-0.46503	0.644102	0.83866	-5.55918			0.430436	0.154662	0.715906	-1.5093	0.113748	0.138502	0.502162	0.0190238	0.256512	-0.0692719	0.318982	0.0847818	0.11925	-0.336809	-0.325092	0.246984	0.226648	-0.8925	0.875	0.6
ENSG00000110958.15	PTGES3	0.0912066	-0.303608	0.486022	-0.142976	0.464989	0.644131	0.83866	-5.5592			0.0559531	-0.22538	0.00502081	-0.485656	-0.231011	-0.587334	-0.528695	0.34676	0.397623	-0.533963	-0.102712	-0.262472	-0.567954	-0.37369	0.678182	-0.218505	-0.193053	0.0256869	0.375	0.3
ENSG00000092140.15	G2E3	0.0886194	-0.295007	0.472245	-0.0551319	0.464977	0.64414	0.83866	-5.5592			0.359731	0.407431	0.0450496	-1.88079	0.0926172	-0.0911912	0.00124624	0.248194	-0.127418	-0.238883	0.0762739	-0.127395	-0.464829	0.266723	0.440261	-0.127936	0.0533747	0.113882	0.75	0.5
ENSG00000136144.11	RCBTB1	0.0599375	-0.199553	0.319428	-0.220265	0.464931	0.644172	0.83866	-5.55922			-0.287518	-0.221791	-0.198723	-0.437948	-0.354231	-0.0101795	-0.320783	-0.715962	0.252571	0.120007	-0.356739	-0.680247	-0.208622	-0.414507	-0.113116	-0.0222411	-0.459435	-0.702215	0	0.2
ENSG00000149679.11	CABLES2	0.0711969	-0.237145	0.379539	0.121498	0.464771	0.644286	0.83874	-5.55929			-0.0489263	-0.0559604	-0.230261	-0.0228687	0.272274	0.535901	-0.0326907	0.345328	0.502163	0.252686	0.559055	-0.234803	0.0406328	-0.223433	0.42523	-0.0546177	-0.0319524	0.430504	0.375	0.6
ENSG00000113460.12	BRIX1	-0.0605843	-0.323122	0.201953	-0.120072	-0.464493	0.644483	0.838819	-5.5594			0.199872	0.0285482	0.389783	-0.945311	-0.258654	-0.0134715	-0.00148259	-0.0264523	-0.239734	-0.463609	0.0330819	-0.2933	-0.110266	-0.303123	0.0637163	-0.0652082	-0.180231	0.168871	0.375	0.3
ENSG00000187605.15	TET3	-0.0704905	-0.37596	0.234979	0.0229346	-0.464487	0.644488	0.838819	-5.55941			-0.373916	-0.328176	0.0706718	0.129184	-0.246309	-0.117939	-0.343395	1.35136	-0.673237	-0.160585	-0.226204	0.262298	-0.0333432	-0.201662	0.097057	0.246175	-0.157628	0.319078	0.375	0.4
ENSG00000206562.11	METTL6	-0.067458	-0.3598	0.224884	-0.00390172	-0.464464	0.644504	0.838819	-5.55942			0.256713	0.252274	0.399771	-1.07012	0.41694	0.270411	0.320459	-0.143857	0.0569295	0.0368829	0.259402	-0.261584	-0.213347	0.194569	-0.0102017	0.233012	-0.27885	0.186845	0.75	0.6
ENSG00000130772.13	MED18	0.16339	-0.544983	0.871764	0.0404816	0.464274	0.644639	0.838828	-5.55949			0.695432	0.105525	0.824807	-3.24636	0.0809781	-0.0240257	0.219769	-0.480813	-0.31652	0.27797	0.493019	-0.165948	0.700339	-0.867504	0.172619	0.436498	-1.38083	0.00339671	0.625	0.6
ENSG00000153246.12	PLA2R1	-0.104399	-0.557084	0.348285	0.2675	-0.464208	0.644686	0.838828	-5.55952			0.547039	1.09986	0.180914	-0.582186	0.166297	1.07984	0.863393	-0.51472	-0.213314	-0.0629234	0.674738	-0.396955	0.0982407	0.266443	0.150315	0.535809	0.844098	0.610112	0.75	0.7
ENSG00000143067.4	ZNF697	-0.142696	-0.761487	0.476094	0.466929	-0.464173	0.644711	0.838828	-5.55954			1.05788	0.337951	0.801079	-0.574136	0.553348	0.577191	0.66399	1.42161	-0.186287	-0.227508	0.971906	-0.19051	0.0718542	0.888981	0.592535	0.737379	0.568294	1.39504	0.875	0.7
ENSG00000123473.15	STIL	0.109552	-0.365523	0.584627	-0.0567847	0.46416	0.644721	0.838828	-5.55954			0.337895	0.552902	0.0748682	-2.28891	-0.230794	0.364818	0.104635	-0.528556	0.537243	0.448172	0.33827	-0.550466	-1.1103	-0.0910103	-0.0194944	-0.241504	0.198678	-0.430509	0.625	0.4
ENSG00000128050.8	PAICS	-0.0533919	-0.285037	0.178253	-0.0664001	-0.463941	0.644876	0.838887	-5.55963			-0.00378281	-0.388364	0.113045	0.111385	0.0118161	-0.070085	-0.289573	0.315366	0.43587	0.271777	-0.0378529	-0.589736	-0.0582089	-0.161554	-0.239431	-0.136788	-0.043111	-0.225124	0.5	0.2
ENSG00000131771.13	PPP1R1B	0.147577	-0.492771	0.787925	0.252039	0.463887	0.644914	0.838887	-5.55966			-0.67679	0.00471767	-0.280139	1.56516	0.505607	0.0166211	0.0752766	-0.506437	1.28743	1.26166	-0.29694	0.718867	-0.0712915	0.531867	-0.673424	-0.278866	0.177746	-0.301262	0.625	0.5
ENSG00000100626.16	GALNT16	0.110099	-0.367664	0.587862	0.233088	0.463855	0.644938	0.838887	-5.55967			0.722094	0.137388	-0.0930782	0.193705	0.405167	0.215068	0.160983	0.389493	-0.206418	0.0719366	0.514264	0.0116144	0.167354	0.684172	0.819822	0.526338	0.0624768	1.11295	0.875	0.9
ENSG00000250506.7	CDK3	0.103153	-0.344518	0.550823	-0.156424	0.463802	0.644975	0.838887	-5.55969			-0.243069	-0.903966	-0.925281	0.686541	-0.853687	-0.6131	0.363534	-0.100372	-0.363021	0.128013	-1.25202	0.218221	0.218308	-0.0367792	-0.68718	0.0671073	0.0376629	-0.535532	0.25	0.5
ENSG00000102098.17	SCML2	-0.156468	-0.835874	0.522938	-0.101324	-0.46356	0.645147	0.838974	-5.55979			-0.00090324	0.209409	0.236136	1.53603	-0.063343	-0.577839	-0.367063	-0.0210791	-0.706099	-0.553669	-0.220544	-1.03395	-0.569441	-0.124359	0.547776	0.550946	0.651255	1.08259	0.375	0.4
ENSG00000166741.7	NNMT	0.157396	-0.526146	0.840938	0.157713	0.463488	0.645198	0.838974	-5.55982			0.090309	0.220774	-0.304134	-0.548121	-0.174126	0.118823	0.216541	1.24142	0.412735	0.0613649	-0.608961	1.01219	0.135058	-0.92574	0.244936	0.796349	0.991836	0.531046	0.625	0.8
ENSG00000081014.10	AP4E1	0.0473964	-0.158439	0.253231	-0.113269	0.463486	0.6452	0.838974	-5.55982			-0.0359601	-0.197701	-0.111608	0.112506	-0.322457	-0.265743	-0.136011	0.0260797	-0.262214	-0.23406	-0.197605	0.273552	0.117798	-0.305483	0.371183	-0.155416	-0.226865	-0.0705441	0.25	0.3
ENSG00000228772.2	AL033539.1	-0.215908	-1.15429	0.722475	0.722851	-0.463126	0.645456	0.839239	-5.55997			1.31676	1.88607	2.36728	-0.44298	2.11208	1.74784	0.853268	0.557161	0.190023	0.772531	0.592155	-0.779385	0.317159	2.7491	1.86753	1.43292	1.37235	2.32338	0.875	0.9
ENSG00000140598.14	EFL1	0.0587733	-0.196766	0.314313	-0.059755	0.462949	0.645581	0.839293	-5.56004			0.101835	-0.531772	-0.171127	0.10962	0.0881308	0.0332285	-0.126968	-0.0766986	0.248121	0.157474	-0.205869	0.371543	-0.155487	-0.178183	-0.100243	-0.00575295	-0.162748	-0.0983089	0.5	0.3
ENSG00000197183.14	NOL4L	0.0541719	-0.181376	0.289719	-0.136325	0.46292	0.645602	0.839293	-5.56006			-0.252045	-0.65757	-0.189811	-0.0496924	0.112532	-0.340741	-0.718356	0.235351	-0.568135	-0.260123	-0.501426	-0.0772776	0.153235	-0.258982	-0.0316666	-0.159525	-0.0927421	0.0129444	0.25	0.2
ENSG00000171657.5	GPR82	0.195695	-0.655648	1.04704	-0.201099	0.462685	0.645769	0.839442	-5.56015			-0.179744	-0.248242	0.179986	-3.53216	-0.831916	0.274393	0.659161	-0.726315	-0.719905	0.0701075	-0.694249	-3.56012	-0.276916	0.363527	0.252693	-0.137437	0.316119	0.83708	0.375	0.5
ENSG00000279145.2	AC011912.1	0.182626	-0.612854	0.978107	-0.0368118	0.462109	0.64618	0.839908	-5.56039			1.3071	0.377926	0.919154	-3.1469	-0.64053	0.999785	-0.0420092	0.568024	-0.0414395	-0.448549	0.973405	0.945851	0.374713	-0.412233	0.608774	-0.193345	-0.0370852	0.48436	0.625	0.5
ENSG00000115677.16	HDLBP	0.0471307	-0.158211	0.252473	-0.0516714	0.461994	0.646261	0.839945	-5.56044			-0.127715	-0.157782	-0.101573	0.23886	-0.193586	-0.144267	-0.335054	-0.136452	0.177274	-0.0216939	0.0649618	0.189907	-0.0928302	-0.251889	-0.0493594	-0.177227	-0.199158	-0.365639	0.125	0.3
ENSG00000136051.14	WASHC4	0.0430161	-0.14452	0.230552	-0.172079	0.461697	0.646472	0.840152	-5.56056			-0.0792288	-0.383668	-0.00590127	-0.473852	-0.326704	-0.269897	-0.24025	-0.283077	0.138517	-0.0801308	-0.20054	-0.258726	-0.0704624	-0.0181262	-0.427298	-0.37648	-0.24639	-0.608426	0	0.1
ENSG00000131351.14	HAUS8	-0.126624	-0.678889	0.425641	-0.0591635	-0.461508	0.646607	0.840259	-5.56064			-0.200729	0.242468	0.0632908	0.95299	-0.209844	0.0375104	0.475178	-0.507961	0.591777	-0.143029	-0.29119	0.390024	0.1023	-0.341289	-0.294165	-0.388445	0.419264	-0.245359	0.625	0.4
ENSG00000107371.12	EXOSC3	0.0711398	-0.239213	0.381492	-0.069197	0.46139	0.646691	0.8403	-5.56069			0.258641	0.113331	0.240279	-1.39053	-0.0425794	-0.305285	-0.129291	0.429635	0.0162626	-0.0829165	0.205889	-0.481204	0.0269482	-0.158536	0.136512	-0.168009	-0.00516862	0.189377	0.5	0.5
ENSG00000182648.11	LINC01006	-0.117145	-0.628544	0.394254	-0.146906	-0.461079	0.646913	0.840519	-5.56082			0.113443	0.105525	0.632462	-2.59579	0.0930844	0.252042	0.225718	0.181245	-0.314344	0.0886603	-0.860343	-0.450049	-0.605679	-0.141239	0.197674	0.430753	-0.951187	0.193966	0.875	0.4
ENSG00000161217.11	PCYT1A	0.077205	-0.259928	0.414338	-0.0220555	0.460951	0.647004	0.84057	-5.56087			-0.610462	0.0416425	-0.272455	0.399661	-0.225705	-0.216557	-0.198746	-0.120261	0.472564	0.0959681	-0.285126	0.23332	0.154564	-0.276026	-0.113211	-0.287084	-0.162396	-0.564127	0.25	0.4
ENSG00000204310.12	AGPAT1	-0.0736548	-0.395506	0.248196	0.00666873	-0.460634	0.647229	0.840794	-5.561			0.223195	0.207098	0.174287	0.565665	0.177027	-0.0956108	-0.401306	-0.164925	0.392264	-0.0155207	0.215462	0.458294	0.0731213	-0.400387	0.0350908	-0.296386	-0.0176596	-0.324039	0.625	0.5
ENSG00000197008.9	ZNF138	-0.116326	-0.624833	0.392181	-0.0754949	-0.460458	0.647355	0.840889	-5.56107			0.382999	-0.0282382	0.319158	-0.682094	-0.00196111	0.214383	0.265095	-0.599941	-1.12504	-0.352916	0.298051	-1.14549	-0.0405613	0.336109	0.157651	0.0752169	0.168494	0.301975	0.5	0.6
ENSG00000247400.3	DNAJC3-DT	0.114459	-0.386517	0.615434	0.0208441	0.459878	0.647768	0.84116	-5.56131			0.438149	0.0557226	0.633271	-1.31869	0.492085	0.21075	0.212406	-0.631949	-0.208332	-0.083277	-0.0909476	-0.392013	0.227847	0.151744	0.695617	-0.255768	0.327387	0.887014	0.75	0.5
ENSG00000163933.9	RFT1	0.0614647	-0.20759	0.330519	-0.0438903	0.459829	0.647803	0.84116	-5.56133			0.0196269	0.00351472	0.0631334	-0.81989	0.2716	0.222904	0.395331	-0.479972	0.144662	0.0486217	0.126022	-0.0692757	0.016112	0.0834625	-0.124589	-0.0585337	0.124718	-0.0812432	0.75	0.6
ENSG00000165795.23	NDRG2	0.154832	-0.522944	0.832608	-0.133272	0.459817	0.647811	0.84116	-5.56134			-1.02177	-0.453325	-0.433231	1.34462	0.057695	-0.402788	-0.672099	-0.965569	0.824645	0.935978	-1.57938	0.298754	-0.325488	-0.2539	-0.473152	-0.353099	0.0180273	-0.727144	0.25	0.4
ENSG00000239642.5	MEIKIN	0.125288	-0.423161	0.673736	0.30119	0.459814	0.647814	0.84116	-5.56134			0.219199	0.346771	0.258121	0.652606	-0.349644	-0.902573	-0.212806	1.07655	0.390876	-0.65122	0.487526	-0.0831885	0.253206	0.691567	1.20168	0.0764657	-0.664818	0.911062	0.625	0.7
ENSG00000105429.12	MEGF8	0.0702824	-0.237522	0.378087	0.227774	0.459602	0.647965	0.84116	-5.56143			0.0207883	0.172964	0.063636	0.920142	0.0475239	0.34749	-0.406264	0.340468	0.417069	0.22924	0.521503	0.785415	0.211214	0.148807	0.0836292	-0.0893977	-0.0155279	0.294306	0.875	0.8
ENSG00000213719.8	CLIC1	0.21438	-0.724576	1.15334	-0.0520506	0.459569	0.647988	0.84116	-5.56144			-0.827913	0.301946	-1.26444	0.953106	-0.895612	-1.29655	0.26346	-0.803105	0.203405	0.331839	-1.35307	1.47683	1.18729	0.129932	-1.3971	-1.04302	-0.553082	-1.3006	0.375	0.5
ENSG00000121274.12	TENT4B	0.0920574	-0.311148	0.495263	0.0593354	0.45956	0.647994	0.84116	-5.56144			0.283534	-0.261676	-0.10827	-0.465753	0.0712295	-0.203639	0.060835	0.755395	-0.0634988	-0.315585	0.00356757	0.23544	-0.243198	0.121908	0.866959	-0.183645	-0.219619	0.882815	0.5	0.5
ENSG00000131149.18	GSE1	0.0541654	-0.183112	0.291443	0.213527	0.45949	0.648044	0.84116	-5.56147			0.0906425	-0.0385905	0.101359	0.355404	0.0291736	0.186843	-0.369602	0.718878	0.0995022	0.0141068	0.275278	0.778405	0.290481	0.00680009	-0.182699	0.205744	0.134092	0.262578	0.75	0.9
ENSG00000275066.4	SYNRG	0.030742	-0.103944	0.165428	-0.0714399	0.45943	0.648087	0.84116	-5.5615			-0.0678293	-0.156117	0.0101034	0.0645492	-0.127583	-0.0715678	-0.290445	-0.118436	-0.0765991	-0.0815464	-0.107123	0.0389826	0.0382667	-0.196109	0.0121842	0.0222324	-0.260015	-0.02951	0.25	0.4
ENSG00000137692.11	DCUN1D5	-0.0582029	-0.313243	0.196837	-0.0529903	-0.459353	0.648142	0.84116	-5.56153			-0.45046	-0.197353	0.151858	0.597603	-0.356516	-0.115199	-0.255997	0.0130342	-0.16285	-0.0947681	0.00674157	-0.181264	-0.00228735	0.0971836	-0.0741043	-0.409118	0.193333	-0.721183	0.375	0.3
ENSG00000256494.1	AC007368.2	-0.219803	-1.18304	0.743432	0.33661	-0.459317	0.648168	0.84116	-5.56154			0.498684	1.08975	1.40022	-1.76322	1.03711	0.765035	1.75118	-0.0457342	0.567897	-0.20231	0.319158	-1.7755	-0.0452308	0.663368	0.721722	1.03768	0.222272	2.2092	0.75	0.7
ENSG00000166450.12	PRTG	0.209231	-0.70798	1.12644	-0.20604	0.459164	0.648277	0.84116	-5.56161			-0.380897	-1.57117	-0.653769	1.58681	-0.772518	-0.56946	0.00447312	-1.52367	0.943159	0.489247	-1.02865	0.667324	1.29417	-0.837577	-1.21031	-1.54832	-0.359951	-1.16704	0.25	0.4
ENSG00000128534.7	LSM8	-0.0570337	-0.30706	0.192992	-0.151872	-0.459152	0.648285	0.84116	-5.56161			-0.178238	0.0884475	0.195588	-0.113206	-0.258824	0.10785	-0.111007	-0.408605	-0.276167	0.187882	0.158955	-0.150391	-0.0707912	0.109965	-0.30181	-0.149504	-0.14378	-0.782188	0.375	0.3
ENSG00000270647.5	TAF15	0.0593476	-0.200833	0.319528	-0.184817	0.459134	0.648299	0.84116	-5.56162			-0.59988	-0.270324	-0.283395	0.266754	-0.285932	-0.430755	-0.394585	-0.284495	-0.0243367	-0.10859	-0.318792	0.347988	-0.294528	-0.191442	-0.320713	-0.371935	-0.171749	-0.805691	0.125	0.1
ENSG00000171503.11	ETFDH	0.0784673	-0.265626	0.42256	-0.00414804	0.459012	0.648386	0.841204	-5.56167			-0.115785	0.222996	-0.570468	0.248888	-0.0162533	0.149305	0.158523	-0.214958	1.09025	0.0878483	-0.518678	-0.0498031	0.0253937	0.193435	0.114869	-0.0993723	0.187082	-0.418548	0.5	0.6
ENSG00000178026.12	LRRC75B	0.110538	-0.374321	0.595397	0.15618	0.458888	0.648473	0.84125	-5.56172			0.189065	-0.119842	-0.34544	1.10398	0.171072	0.275419	-0.757123	0.0171451	0.0359511	-0.221193	0.348161	0.255155	1.18777	0.282423	0.138392	-0.0917742	-0.0731411	-0.0885152	0.625	0.6
ENSG00000101084.17	RAB5IF	-0.0792615	-0.427046	0.268523	-0.00675834	-0.458736	0.648582	0.841286	-5.56178			0.370013	0.259339	0.466738	-1.24874	0.0133488	-0.218397	-0.0969268	0.43717	0.373221	-0.272848	0.491965	0.0411869	0.160674	-0.332439	-0.089643	-0.304959	-0.452309	-0.429283	0.625	0.4
ENSG00000116161.17	CACYBP	-0.122284	-0.658899	0.414332	-0.0215545	-0.458686	0.648617	0.841286	-5.5618			0.485744	0.154418	0.58977	-0.780472	0.140639	-0.303893	-0.246968	0.742029	-0.0342771	-0.915161	0.304149	-0.353246	-0.600448	-0.0749075	0.942479	-0.0646381	0.0187439	0.531052	0.625	0.4
ENSG00000103187.7	COTL1	0.114501	-0.388026	0.617027	0.00172816	0.458628	0.648659	0.841286	-5.56183			-0.440409	-0.481971	-0.560227	0.442775	-0.48409	-0.179436	0.236961	0.103823	0.755648	1.01394	-0.492749	0.319042	-0.416979	0.00318494	-0.77307	0.019313	-0.327453	-0.659083	0.375	0.5
ENSG00000023171.17	GRAMD1B	-0.0802869	-0.432783	0.272209	0.417407	-0.45846	0.648779	0.841289	-5.56189			0.70759	0.749633	0.693425	0.480646	0.432755	0.752232	0.15081	0.565517	0.797464	0.147056	0.950823	0.240787	-0.100702	0.519293	0.426357	0.656746	0.503358	0.721708	1	0.9
ENSG00000089472.16	HEPH	0.175702	-0.595872	0.947276	-0.0179523	0.458363	0.648848	0.841289	-5.56193			-1.75629	-0.419929	-0.249727	1.63216	0.259419	-0.383583	-0.462907	-0.229962	1.21145	1.06651	-1.38108	0.291408	0.180455	0.0271109	-0.811349	-0.150909	0.0259639	-0.716073	0.25	0.6
ENSG00000181619.11	GPR135	0.110744	-0.375596	0.597083	0.0241585	0.458341	0.648863	0.841289	-5.56194			0.286893	0.147041	0.457222	-1.69394	0.662364	0.182077	0.0834737	-0.334993	-0.305207	-0.290604	-0.0524108	-0.263484	-0.0896899	0.484447	0.293111	0.107277	-0.00602463	0.967693	0.75	0.4
ENSG00000188185.11	LINC00265	-0.0998441	-0.538328	0.33864	0.0122329	-0.458331	0.648871	0.841289	-5.56195			-0.0896461	0.491597	0.0172173	-0.7563	-0.111831	-0.0535564	0.544041	0.253479	-0.37919	0.116167	0.166657	0.277291	-0.893082	0.103827	-1.00909	0.845687	0.169781	-0.0277392	0.5	0.6
ENSG00000158683.8	PKD1L1	0.137842	-0.4677	0.743385	0.045799	0.458193	0.648969	0.841348	-5.562			1.27377	0.141623	-0.410506	-2.54851	-0.0719523	0.873356	0.321402	0.0484766	-0.617718	-0.582872	0.281133	0.424995	0.823464	0.666277	-0.214832	0.0796775	-0.0927483	0.145614	0.625	0.6
ENSG00000013374.16	NUB1	0.0377212	-0.128104	0.203546	-0.0908226	0.457874	0.649197	0.841494	-5.56213			-0.38367	0.0647628	-0.223178	-0.0600637	-0.0903832	-0.0315282	0.0248837	-0.403159	0.0856635	-0.143184	0.000445282	0.0651131	-0.115762	0.0563618	0.123178	-0.283442	-0.411907	-0.377174	0.25	0.5
ENSG00000156990.14	RPUSD3	-0.0644531	-0.347833	0.218927	0.0781013	-0.45781	0.649242	0.841494	-5.56216			0.398369	0.271959	-0.0268857	0.18287	0.164584	0.14889	-0.323982	0.0878788	0.560327	0.296334	-0.278296	-0.341465	-0.0331253	-0.317332	0.1645	0.0229047	0.136768	0.274457	0.75	0.6
ENSG00000204257.14	HLA-DMA	-0.150401	-0.811728	0.510926	-0.10502	-0.457768	0.649272	0.841494	-5.56218			0.295531	-1.47836	-0.627747	1.01428	-0.667283	-1.05684	0.659565	-1.68267	-0.582943	-0.276701	-0.411032	-2.06194	-0.389384	-0.999856	-0.156736	-0.090678	-0.757712	-0.206441	0.375	0
ENSG00000160404.17	TOR2A	0.0995688	-0.338271	0.537408	0.0781993	0.45774	0.649292	0.841494	-5.56219			-0.305631	0.158205	-0.945661	0.158657	0.247429	0.490156	-0.889738	-0.119441	-0.291429	0.0323378	-0.211316	0.487193	-0.219046	0.067906	-0.347947	0.117377	-0.41281	0.265893	0.5	0.5
ENSG00000197249.13	SERPINA1	0.182613	-0.620972	0.986199	-0.0851446	0.457416	0.649523	0.841658	-5.56232			0.396212	-0.759543	-1.65367	0.2867	-1.49723	-1.89032	1.36352	-0.919072	-0.712151	-0.565244	-0.933534	-0.115868	0.0798024	-0.0971139	0.149807	-0.645817	-0.134026	-1.04149	0.375	0.2
ENSG00000081320.10	STK17B	-0.168236	-0.908553	0.572082	0.224742	-0.457415	0.649524	0.841658	-5.56232			-0.588314	-0.317875	-0.0197027	1.27697	0.798166	0.459696	0.223951	0.76467	1.99445	0.748144	-1.37003	0.451968	0.210787	-0.0180301	-0.0832962	0.172015	0.29165	-0.833066	0.625	0.6
ENSG00000164219.9	PGGT1B	-0.0474351	-0.25641	0.161539	-0.0454694	-0.456895	0.649895	0.84205	-5.56254			-0.103946	-0.104793	0.108232	0.0583227	-0.134615	-0.207904	-0.169867	0.096037	0.130572	0.0592469	-0.180452	-0.265358	-0.123931	0.334439	-0.232952	-0.31869	-0.0306652	-0.419728	0.375	0.3
ENSG00000101624.10	CEP76	0.115717	-0.394248	0.625683	0.0280685	0.45674	0.650006	0.84205	-5.5626			0.355477	-0.0225203	0.453273	-2.41063	0.309828	0.152797	0.188079	0.404148	-0.263195	-0.0406694	-0.00541631	-0.508345	0.176106	-0.278892	0.205897	0.313203	0.125735	0.720811	0.75	0.5
ENSG00000138002.14	IFT172	0.0864632	-0.294605	0.467531	-0.00560581	0.456709	0.650027	0.84205	-5.56261			0.125235	-0.0424237	-0.158558	-0.940716	0.213703	0.182692	0.452088	-0.462606	-0.256549	0.0170784	-0.00127039	-1.08569	-0.0815309	0.481858	-0.139052	0.401786	0.317605	0.42216	0.5	0.5
ENSG00000235034.6	C19orf81	-0.126121	-0.682016	0.429774	0.246327	-0.456672	0.650054	0.84205	-5.56263			0.921195	0.266222	1.20061	0.101863	0.293818	-0.527269	-0.415259	0.605595	-0.394431	0.058571	1.16475	0.0592297	-0.25152	0.361749	0.20251	-0.256497	0.0575037	0.795395	0.75	0.7
ENSG00000180979.9	LRRC57	-0.0636128	-0.344026	0.2168	0.132957	-0.456623	0.650089	0.84205	-5.56265			-0.0345766	-0.247194	-0.115783	0.261338	0.173909	0.0873027	0.288182	0.364406	0.149499	-0.176949	0.240455	-0.157341	-0.426685	0.132755	0.460061	-0.381524	0.0352375	0.46034	0.625	0.6
ENSG00000168883.19	USP39	-0.0514909	-0.278603	0.175622	-0.0280723	-0.456352	0.650282	0.842198	-5.56276			-0.111037	-0.113449	-0.194236	0.0267037	0.00464754	-0.298772	0.143752	0.419648	0.274301	0.134468	-0.160591	0.033214	-0.319864	0.0194876	-0.0160892	-0.254789	-0.257889	-0.120587	0.5	0.4
ENSG00000115239.21	ASB3	-0.0806147	-0.436213	0.274984	0.0287458	-0.456315	0.650309	0.842198	-5.56277			-0.0217366	-0.205894	-0.0971589	0.088465	0.298981	0.151855	0.314522	0.346256	0.304034	0.623832	-0.0738849	-0.635218	-0.317448	0.30054	-0.0435478	0.300769	0.16625	-0.337361	0.625	0.5
ENSG00000214814.7	FER1L6	-0.219692	-1.18919	0.749802	0.198848	-0.45612	0.650448	0.84231	-5.56285			0.864457	1.52151	1.55522	-2.44189	0.632059	1.51184	0.900944	1.01726	-0.0772258	0.915869	1.07429	-0.988788	0.999938	1.16715	0.607567	1.41667	-0.111238	-0.249411	0.875	0.6
ENSG00000164961.15	WASHC5	0.0399672	-0.136496	0.21643	-0.204758	0.45589	0.650612	0.842384	-5.56295			0.0574474	-0.258355	0.330247	-0.670033	-0.0688443	-0.196557	-0.241776	-0.365729	-0.242039	0.00146627	-0.156326	-0.344095	0.136665	-0.294215	-0.212286	0.0138879	-0.0813505	-0.189036	0.25	0.3
ENSG00000078618.21	NRDC	-0.0345239	-0.186959	0.117911	-0.0877463	-0.455874	0.650624	0.842384	-5.56295			-0.188557	0.150545	0.166889	-0.171182	-0.206431	-0.137948	0.0290119	-0.136213	-0.0265776	-0.319623	-0.0213207	-0.0884308	-0.21081	0.11798	0.00301358	-0.132144	0.0178549	-0.302536	0.375	0.3
ENSG00000162704.15	ARPC5	0.0549981	-0.187946	0.297942	-0.200766	0.455672	0.650768	0.842384	-5.56304			-0.0188203	-0.442038	0.188344	-0.600102	-0.317586	-0.418371	-0.164796	-0.313006	-0.388625	0.020628	-0.245516	-0.647214	-0.0569291	-0.219526	0.117389	-0.415228	-0.188177	-0.0347871	0.125	0.2
ENSG00000023608.4	SNAPC1	0.0779685	-0.266458	0.422395	-0.101105	0.455651	0.650782	0.842384	-5.56304			0.0450004	-0.0678684	0.310824	-1.64873	0.106856	-0.315676	0.0772537	-0.304015	-0.0953334	-0.291561	-0.662245	0.336702	0.03341	-0.212883	-0.0842261	-0.0492245	0.048778	-0.489178	0.5	0.3
ENSG00000257826.1	AL133304.2	-0.244375	-1.32412	0.835374	-0.914811	-0.45556	0.650848	0.842384	-5.56308			0.157192	-0.136599	0.0358422	-3.8285	0.0457461	-2.42991	-0.759218	-1.06898	-0.289308	0.065593	-2.97067	-3.88938	-0.603853	-0.518814	-1.26123	0.25116	-1.32436	-1.88341	0.375	0.2
ENSG00000058668.14	ATP2B4	0.0573733	-0.196184	0.31093	0.118404	0.455455	0.650923	0.842384	-5.56312			0.345743	-0.355737	0.244705	0.0856799	0.519334	0.132955	-0.244144	0.347787	0.333765	0.086304	-0.217738	0.218564	0.135902	0.326529	0.544499	0.0763114	0.164367	0.250635	0.75	0.9
ENSG00000115421.12	PAPOLG	-0.064542	-0.349783	0.220699	-0.0511111	-0.455451	0.650925	0.842384	-5.56312			0.470775	0.0976884	0.0942075	-0.352959	0.0624394	-0.119637	0.240574	0.0200688	-0.366362	-0.437217	0.169763	0.00455499	-0.293148	0.311365	0.451988	-0.0087587	0.119385	0.044457	0.75	0.6
ENSG00000149547.14	EI24	0.0704351	-0.240863	0.381733	-0.0133531	0.455432	0.650939	0.842384	-5.56313			-0.084912	-0.116775	-0.0337033	0.0862547	0.0426642	-0.275906	-0.55571	0.356586	0.320765	0.0407077	0.236103	0.468901	-0.128759	-0.24582	0.145936	-0.29815	-0.462199	-0.100011	0.375	0.5
ENSG00000010244.18	ZNF207	-0.0389709	-0.211229	0.133287	-0.0785145	-0.455377	0.650978	0.842384	-5.56316			-0.0785052	0.0948469	-0.069462	-0.370445	-0.0913899	0.0650201	-0.0485951	-0.110882	-0.128324	-0.371254	-0.140327	-0.471596	-0.0872697	-0.0660377	0.0680356	-0.00666169	0.0627302	-0.010769	0.25	0.2
ENSG00000232931.5	LINC00342	0.093044	-0.318356	0.504444	-0.019381	0.455234	0.651081	0.842393	-5.56321			-0.422728	0.119836	0.0500482	-1.03032	-0.0996231	0.0966185	0.658655	-0.253392	-0.604444	0.216686	-0.527933	-0.456336	0.0691089	0.279547	0.0502418	0.353336	0.173506	0.2756	0.5	0.7
ENSG00000119411.10	BSPRY	0.12876	-0.440577	0.698097	0.489435	0.45522	0.65109	0.842393	-5.56322			0.285353	0.375855	-0.641425	0.92259	-0.120967	1.09563	1.39258	-0.017034	0.663127	0.219688	-0.113583	1.45961	0.727034	0.886853	-0.181883	0.613173	0.713295	0.416012	0.625	0.8
ENSG00000147251.15	DOCK11	0.0858929	-0.293996	0.465782	-0.0814286	0.455104	0.651173	0.842432	-5.56327			-0.0458114	-0.242956	0.0374765	-1.51572	-0.52912	-0.687022	0.178137	-0.34181	-1.04892	-0.0856417	-0.104601	0.198467	-0.242734	-0.35092	-0.498161	-0.223599	-0.288487	-0.430005	0.25	0.1
ENSG00000259255.1	AC073941.1	0.298023	-1.02073	1.61678	-0.539671	0.454879	0.651334	0.842571	-5.56336			0.534944	-0.907627	-1.91338	-2.36088	-0.888816	0.187007	0.304371	-2.16293	-0.507914	1.5234	-0.633063	-2.46163	-0.0588309	0.20991	-2.58275	0.260543	-0.283211	-1.49536	0.375	0.3
ENSG00000157326.18	DHRS4	0.116699	-0.399885	0.633283	-0.0942251	0.454712	0.651453	0.842638	-5.56343			-0.162095	-0.663879	-0.331492	-1.15396	0.306217	-0.645823	0.367683	0.029185	0.906967	-0.62825	-0.681423	0.0899709	-0.0740845	-0.3757	-0.347021	-0.0378442	0.202049	-0.705376	0.375	0.3
ENSG00000283503.1	LINC01902	0.21438	-0.734715	1.16347	0.316889	0.454658	0.651492	0.842638	-5.56345			1.36529	0.82099	1.37836	-2.97527	0.506514	1.18004	1.58658	-1.38915	-0.239457	0.233428	-0.220007	-2.09259	0.589934	1.85734	0.707298	1.287	0.891374	2.22116	0.75	0.7
ENSG00000106686.16	SPATA6L	0.0992998	-0.34039	0.538989	0.107681	0.454583	0.651545	0.842638	-5.56348			0.0831803	-0.399773	-0.585426	-0.666617	0.51449	-0.00710823	0.127622	0.201338	0.052694	-0.8256	0.293823	0.520683	-0.218503	-0.363887	-0.108911	-0.403821	0.250712	0.880443	0.5	0.5
ENSG00000108691.9	CCL2	0.227467	-0.779898	1.23483	-0.150736	0.454509	0.651598	0.842638	-5.56351			0.494377	0.780275	-0.948094	-3.55174	-1.40946	-1.39434	1.07711	0.577088	-2.25118	-0.270462	-1.01415	1.18121	0.86766	0.538926	-1.33035	-0.45847	-0.586597	0.129604	0.5	0.4
ENSG00000100987.14	VSX1	0.170643	-0.585186	0.926471	-0.216067	0.454438	0.651649	0.842638	-5.56354			-0.43633	-0.422711	-0.285433	-2.49089	-0.290821	0.819557	-1.09514	-1.2272	1.32614	0.048256	-0.656374	-1.74222	-1.29684	-0.504417	-0.862559	-0.303984	-0.740241	-0.347539	0.125	0.2
ENSG00000135617.3	PRADC1	-0.101615	-0.551854	0.348624	0.0660985	-0.454284	0.651759	0.842641	-5.5636			0.121206	0.367126	-0.423962	1.04088	0.33588	-0.0912968	-0.658382	0.0714344	0.472484	0.538356	-0.12437	-1.10092	-0.316839	-0.281125	0.399173	-0.0727547	0.24324	0.180209	0.625	0.5
ENSG00000204463.12	BAG6	0.0581099	-0.199365	0.315585	0.0551408	0.454282	0.65176	0.842641	-5.5636			-0.0702591	-0.0535588	-0.198572	0.706592	0.00819625	0.20429	-0.422006	-0.00960021	0.103493	0.00751069	0.225813	0.505552	0.274561	-0.121625	-0.101619	0.118639	-0.192466	-0.0324052	0.375	0.6
ENSG00000119242.8	CCDC92	-0.0531518	-0.288709	0.182405	0.148081	-0.454184	0.65183	0.842641	-5.56364			0.368019	0.305215	0.262014	-0.236574	0.304208	0.288994	0.187037	0.442555	-0.0647013	-0.132021	0.300117	0.159274	0.0640594	0.0806996	0.49394	0.272246	0.221145	0.475558	0.875	0.8
ENSG00000123901.8	GPR83	-0.138103	-0.750334	0.474128	0.681276	-0.454044	0.65193	0.842641	-5.5637			1.05143	-1.10099	0.368475	0.787765	0.707215	-0.0623018	0.253978	1.1106	0.0636294	-0.237222	0.966677	-0.854156	0.353682	0.251009	0.118647	0.074896	0.651508	1.12552	0.75	0.8
ENSG00000171408.13	PDE7B	-0.115219	-0.626029	0.39559	0.159933	-0.454021	0.651947	0.842641	-5.56371			0.213565	-0.31308	0.290486	0.684898	-0.336382	0.359284	0.107591	0.396757	0.952273	0.362626	0.137776	0.791669	0.136949	-0.666701	-0.43656	-0.159211	-0.116845	-0.400268	0.75	0.5
ENSG00000162728.4	KCNJ9	0.0863884	-0.296627	0.469404	-0.108687	0.453993	0.651966	0.842641	-5.56372			-0.264105	0.187327	0.116303	-0.19462	-0.231482	-0.138343	-0.704029	-0.00252562	-0.392284	-0.704966	0.252135	0.677782	0.220621	0.019714	0.121214	-0.1853	-0.22236	-0.462016	0.25	0.5
ENSG00000080031.9	PTPRH	0.192984	-0.662936	1.0489	-0.626904	0.453835	0.65208	0.842719	-5.56378			-0.240425	0.475977	0.686239	-3.23235	-1.11249	-0.887023	-0.615163	0.3275	-1.08964	-0.704037	-2.04406	1.12599	-0.420331	-0.541432	-0.575888	0.621581	-0.510451	0.32092	0.375	0.3
ENSG00000184584.12	TMEM173	-0.178046	-0.96826	0.612168	-0.0140779	-0.453522	0.652303	0.84294	-5.56391			0.353496	0.647653	0.46518	0.651791	0.171109	-0.784833	0.698803	-0.512478	0.97044	0.924409	-0.667094	-0.564899	1.0155	-0.74413	-0.518255	0.449105	0.356716	-0.888855	0.75	0.5
ENSG00000120051.14	CFAP58	0.142326	-0.489784	0.774436	0.0203335	0.453214	0.652524	0.843011	-5.56403			-0.703751	-0.317071	-0.78738	1.4723	-0.245663	0.140671	0.37144	-0.759602	0.504806	0.173592	-0.591758	0.156123	0.0874726	-0.0117033	-0.444134	0.00635966	0.944114	-0.437932	0.375	0.6
ENSG00000147439.12	BIN3	0.0657813	-0.226382	0.357945	0.0478781	0.453197	0.652535	0.843011	-5.56404			-0.201257	0.122352	-0.209546	-0.553948	0.0127629	-0.0423646	0.270875	0.380794	-0.755366	-0.0844022	-0.107973	0.669463	0.113121	0.464116	0.229817	-0.294865	0.133718	0.0147691	0.5	0.6
ENSG00000128340.14	RAC2	-0.184492	-1.00394	0.634955	-0.0580025	-0.453176	0.65255	0.843011	-5.56405			-0.253234	-0.425778	-0.853631	2.07535	-0.431041	-1.44847	0.00522637	-0.646154	-2.20798	-1.70619	-1.08081	0.50106	0.729327	0.344681	-0.31819	0.233099	-0.567421	-0.244666	0.25	0.4
ENSG00000144034.14	TPRKB	-0.0810429	-0.441026	0.27894	-0.103601	-0.453151	0.652568	0.843011	-5.56406			-0.241211	0.447472	0.0259277	0.371594	-0.465059	-0.445971	0.0829761	0.177083	-0.212202	0.229623	0.267422	0.00841872	-0.535127	0.242628	-0.685008	-0.0595125	-0.266963	0.141308	0.625	0.5
ENSG00000151692.14	RNF144A	0.073988	-0.254943	0.402919	-0.120649	0.45276	0.652848	0.843237	-5.56422			0.141904	0.13443	0.0624935	-1.09806	0.192909	0.141479	-0.222471	-0.187693	-0.799589	0.0548263	0.0560247	-0.122546	-0.212648	0.0414743	-0.00695723	0.306647	0.0615745	0.317311	0.625	0.6
ENSG00000145990.10	GFOD1	0.0764479	-0.26342	0.416316	0.398131	0.452758	0.652849	0.843237	-5.56422			0.465548	0.251284	0.424205	0.454664	0.355213	0.761236	-0.04458	0.768583	0.112034	0.112367	0.855478	0.902417	0.290595	0.493029	0.654134	0.234604	0.474458	0.930556	0.875	1
ENSG00000177272.8	KCNA3	-0.131467	-0.716089	0.453154	0.438169	-0.45264	0.652933	0.843278	-5.56427			0.948	0.249756	1.04854	-0.52943	0.983225	0.579735	0.675154	1.38594	0.253466	-0.130018	0.529783	0.51106	-0.00791968	1.08784	1.0194	0.380773	0.150848	1.56624	0.875	0.8
ENSG00000258754.7	LINC01579	0.222227	-0.766487	1.21094	0.28949	0.452415	0.653095	0.843363	-5.56436			1.26309	1.0456	0.988513	-2.84024	1.09051	1.34342	0.618505	1.20236	-0.727795	1.31869	-0.126016	0.792068	1.13697	1.82969	-0.23118	1.19316	1.68729	1.23907	0.875	0.7
ENSG00000183161.5	FANCF	0.112145	-0.386885	0.611175	-0.0432325	0.452339	0.653149	0.843363	-5.56439			0.144651	0.164583	0.532909	-1.66352	0.25739	0.104386	0.459062	-0.228655	0.104436	0.128765	0.57067	-0.240143	0.0675234	0.546671	0.159198	-0.35582	-0.431731	0.285391	0.75	0.7
ENSG00000105701.15	FKBP8	-0.0497647	-0.271216	0.171687	0.0761198	-0.452327	0.653157	0.843363	-5.56439			0.195813	0.288991	0.330698	0.172749	0.0860069	0.176304	-0.12831	0.21593	0.0675246	-0.00240676	0.372599	0.701221	-0.122036	0.0346331	0.200172	0.0502827	-0.0883144	-0.0385951	0.875	0.6
ENSG00000100601.9	ALKBH1	-0.0707008	-0.385455	0.244054	-0.00875151	-0.45213	0.653299	0.843478	-5.56447			0.208953	0.175267	-0.0942509	-0.69461	0.174472	0.123358	-0.00197775	0.134211	-0.0729814	-0.404267	-0.0740861	-0.284919	-0.119418	-0.258867	0.333009	0.330044	-0.273604	0.149858	0.625	0.3
ENSG00000065491.8	TBC1D22B	0.0874369	-0.301901	0.476774	-0.00664733	0.452042	0.653361	0.84349	-5.56451			-0.122221	0.0647444	0.179648	-2.21335	-0.0621609	0.307635	0.0890415	0.154121	0.322739	-0.736264	0.331657	-0.416168	-0.115937	-0.173742	0.0778984	0.0119417	-0.066899	-0.364035	0.625	0.4
ENSG00000283141.1	AL157832.3	-0.179767	-0.980499	0.620965	0.109524	-0.45189	0.65347	0.843494	-5.56457			0.886458	0.332156	-0.145786	-0.130719	0.42808	0.218244	0.954282	-0.369445	0.100955	0.416906	-0.700101	-2.98931	0.377116	0.801689	0.469821	0.00412373	1.29454	1.14317	0.625	0.8
ENSG00000254615.2	AC027031.2	0.133497	-0.461138	0.728132	0.35232	0.45189	0.65347	0.843494	-5.56457			0.978713	0.103962	0.80435	-0.942474	0.223932	0.124141	0.619654	1.25192	0.317408	-0.00226298	0.460919	-0.732724	0.194123	0.581632	1.0977	0.827381	0.727917	1.81814	0.875	0.8
ENSG00000263146.2	LINC01896	0.175827	-0.607484	0.959138	0.11625	0.451817	0.653522	0.843494	-5.5646			-0.838743	-0.847017	0.172782	1.34997	0.521984	0.0331451	-0.163982	-0.416066	1.81267	1.27579	-1.11413	0.229823	0.339724	-0.285965	-0.908457	0.119067	0.437876	-0.38304	0.5	0.6
ENSG00000115956.9	PLEK	-0.136584	-0.745487	0.472319	-0.0315275	-0.451505	0.653745	0.843604	-5.56473			0.686899	-0.927477	-0.204286	1.00774	-0.53065	-0.998497	-0.247077	-0.785034	-0.20623	-0.103439	-0.206948	-0.376726	-0.249832	-0.727341	0.22677	-0.649962	-0.575701	-0.99441	0.25	0.1
ENSG00000189099.11	PRSS48	-0.160263	-0.87486	0.554334	-0.123952	-0.451422	0.653804	0.843604	-5.56476			-0.491023	-0.512808	-0.48188	0.346427	-0.106542	0.517673	-1.01974	-0.0835422	-0.556056	0.359362	-1.7463	0.82724	0.280169	0.164436	-0.536219	-0.0183392	-1.91709	-0.749129	0.25	0.4
ENSG00000128059.8	PPAT	0.0752017	-0.260119	0.410523	0.0196014	0.451417	0.653809	0.843604	-5.56476			0.0702888	-0.0307521	0.0337566	-0.679102	0.203139	0.253386	0.19241	0.1262	0.330336	-0.0285011	0.107128	-0.43478	-0.174734	0.316703	0.370468	-0.211193	0.353255	0.334991	0.75	0.6
ENSG00000139629.15	GALNT6	0.191205	-0.661394	1.0438	-0.681541	0.451404	0.653818	0.843604	-5.56477			-0.432566	-0.418377	-0.0570303	-2.80114	-1.87611	-1.60398	-0.11073	-1.25917	-2.38688	-1.01595	-1.49532	0.0211053	0.556636	-0.812949	-1.56214	0.0840186	-0.935398	-1.23994	0	0.3
ENSG00000203727.3	SAMD5	-0.127216	-0.694611	0.440179	0.365191	-0.451302	0.653891	0.84363	-5.56481			1.03204	0.894763	1.34563	0.0882624	0.534333	0.155974	0.817733	0.585834	0.79494	0.174	0.359595	-0.0692426	0.444712	1.23697	0.430405	0.816227	0.524548	0.833897	1	0.9
ENSG00000054690.13	PLEKHH1	-0.169096	-0.923862	0.58567	-0.705854	-0.450954	0.65414	0.843742	-5.56495			-0.222208	-0.393778	0.442293	-2.10221	-0.581718	-1.40042	-0.404684	-0.651271	-2.03244	-0.22092	-1.85137	-0.788892	-0.192789	-0.362076	-1.43699	0.362221	-0.554842	-1.25536	0.125	0.1
ENSG00000157766.16	ACAN	0.136221	-0.471826	0.744268	0.0313597	0.450939	0.65415	0.843742	-5.56495			0.280415	0.218241	-0.798438	-0.113369	-1.14866	-0.805312	-0.133396	1.24452	0.249761	-0.0866684	0.356947	0.186097	-0.0260188	-0.984634	-0.18925	1.52945	-1.0643	-0.179164	0.375	0.4
ENSG00000196476.11	C20orf96	0.116662	-0.404108	0.637432	0.122362	0.450915	0.654168	0.843742	-5.56496			0.344258	-0.257012	-0.0863182	1.10816	-0.049054	0.167103	-0.556222	-0.0857471	0.241491	0.105722	0.00767162	-0.637056	0.539209	0.399954	-0.199629	0.503917	0.25615	0.680655	0.375	0.8
ENSG00000104447.12	TRPS1	0.123994	-0.429577	0.677565	-0.0209533	0.450856	0.654209	0.843742	-5.56499			-0.44643	-0.504413	-0.431747	0.469962	0.0424564	-0.44429	-0.235779	-0.0990881	1.13065	0.842342	-1.06351	-0.0123781	0.32209	-0.04363	-0.6433	-0.368443	-0.251255	-0.734277	0.25	0.3
ENSG00000198818.9	SFT2D1	0.0618806	-0.214412	0.338174	-0.230037	0.450812	0.654241	0.843742	-5.56501			-0.249462	-0.557183	0.283155	-0.563349	0.1209	-0.238305	-0.506996	-0.540482	-0.348085	-0.430858	-0.572815	-0.36571	-0.267788	-0.260177	0.572465	-0.401025	0.183719	-0.30557	0.25	0.2
ENSG00000228222.1	AC073050.1	-0.0887572	-0.485237	0.307723	0.31015	-0.450601	0.654392	0.843866	-5.56509			0.703395	0.287652	0.542797	-0.0765489	0.372299	0.432935	0.49939	0.573082	1.13686	0.022175	0.531594	-0.790154	0.339289	0.59529	0.525309	0.140318	0.338733	0.441765	0.875	0.9
ENSG00000050628.20	PTGER3	-0.2227	-1.21767	0.772266	0.17197	-0.450529	0.654443	0.843866	-5.56512			1.72167	-0.843562	1.03001	-0.723372	2.4869	-0.862451	0.685488	0.093204	0.983826	-1.02133	0.274528	-1.06868	-0.000222517	0.851763	1.45621	0.00207527	-0.222696	1.00238	0.625	0.6
ENSG00000066084.12	DIP2B	0.0598707	-0.207661	0.327403	-0.421836	0.450453	0.654498	0.843868	-5.56515			-0.485316	-0.462329	0.0646747	-0.874564	-0.571619	-0.817693	-0.708595	-0.12957	-0.772077	-0.136719	-0.687268	-0.269054	-0.309381	-0.523936	-0.379131	-0.129809	-0.669781	-0.505401	0.125	0
ENSG00000137955.15	RABGGTB	-0.0609333	-0.333257	0.21139	-0.17472	-0.450381	0.654549	0.843868	-5.56518			-0.243321	0.0114889	0.152481	-0.106502	-0.424213	-0.229675	-0.197071	0.21773	-0.174415	-0.372857	0.100031	0.0636798	-0.533908	-0.466158	0.131757	-0.160551	0.182687	-0.403454	0.375	0.4
ENSG00000073711.10	PPP2R3A	0.0519868	-0.180486	0.28446	-0.268983	0.450123	0.654734	0.844038	-5.56528			-0.133175	-0.185165	0.142886	-0.637674	-0.324869	-0.400356	-0.214511	-0.400921	-0.137947	0.0744555	-0.522717	-0.301458	-0.367518	-0.12581	-0.214444	0.14571	-0.383687	-0.338946	0.125	0.2
ENSG00000100342.20	APOL1	0.209562	-0.727904	1.14703	0.0573935	0.449953	0.654856	0.844126	-5.56535			-0.50882	0.297617	-0.854387	2.25519	-0.718442	-1.4633	0.140592	-0.728907	1.01493	0.681149	-0.00677303	1.15105	1.59373	-1.1549	-0.0543979	-1.45706	-0.769135	-0.878544	0.375	0.4
ENSG00000176788.8	BASP1	-0.134853	-0.738338	0.468633	0.382959	-0.449784	0.654977	0.844134	-5.56542			1.2359	0.798141	1.31416	-0.260165	0.576147	0.573761	1.01233	0.436132	-0.240363	0.130957	0.679262	0.193974	-0.076722	1.14174	0.902237	0.874852	0.849189	1.30436	0.875	0.8
ENSG00000257894.2	AC027288.3	0.223978	-0.778538	1.22649	0.445648	0.449701	0.655036	0.844134	-5.56545			1.28996	0.788947	1.18746	-3.9716	0.404614	0.787299	1.65108	0.307277	-0.125415	-0.319862	0.413078	-1.18425	0.236616	1.59211	0.553054	1.06886	0.606894	2.45498	0.875	0.7
ENSG00000140526.17	ABHD2	-0.0436938	-0.239271	0.151884	0.172268	-0.449688	0.655045	0.844134	-5.56546			0.355027	-0.223617	0.260219	0.554913	0.201658	0.0555416	0.160968	0.493011	0.231897	0.127198	0.188126	0.281583	0.354687	0.0577452	0.315563	0.171865	0.0714252	0.0851228	0.875	1
ENSG00000148948.7	LRRC4C	-0.132306	-0.724607	0.459994	0.0843009	-0.449624	0.655091	0.844134	-5.56548			0.840457	0.578448	0.788112	-0.883077	0.24028	0.12997	0.361275	0.0359389	-0.95731	-0.0180635	0.638448	-0.686919	-0.345531	0.696789	0.399739	0.55136	0.190082	0.822595	0.875	0.6
ENSG00000204852.15	TCTN1	0.14399	-0.500709	0.788688	0.0184798	0.449557	0.655139	0.844134	-5.56551			0.163132	-0.17362	0.19103	-0.790988	0.442239	0.235794	0.246524	-0.410057	0.964845	0.122327	0.0941553	-0.753061	-0.0451915	0.0136633	0.300317	-0.00138118	0.195845	0.428442	0.625	0.7
ENSG00000115827.13	DCAF17	-0.0438236	-0.240063	0.152416	-0.215536	-0.449503	0.655178	0.844134	-5.56553			-0.211563	-0.0301815	0.173798	-0.77268	-0.234734	-0.431654	-0.328613	-0.238183	-0.384065	-0.455317	-0.126671	-0.303047	-0.275175	-0.176176	-0.140126	-0.131446	-0.692169	-0.346306	0.125	0
ENSG00000205593.11	DENND6B	0.0634617	-0.220833	0.347756	0.349077	0.449317	0.655311	0.844237	-5.56561			0.291262	0.470319	0.371425	0.367432	0.484174	0.792201	0.29471	-0.0523624	0.116057	0.423673	0.363826	0.74842	0.656516	0.660329	-0.278008	0.679965	0.317744	0.720047	0.875	0.9
ENSG00000171860.4	C3AR1	0.17338	-0.603917	0.950678	0.131631	0.448976	0.655555	0.844442	-5.56575			0.819633	-0.558666	0.367237	0.387654	-0.541233	-1.29224	-0.776301	-0.202227	-0.320723	0.255813	0.0274518	0.13308	-1.08672	-0.623198	0.669467	-0.172201	0.258904	0.34676	0.375	0.6
ENSG00000117154.11	IGSF21	-0.0803268	-0.44047	0.279816	0.21284	-0.448948	0.655575	0.844442	-5.56576			0.539257	-0.135308	0.509421	0.217082	0.195862	0.219536	-0.11661	0.271101	-0.589973	0.00385807	0.225621	0.754569	-0.174621	0.381791	0.0744959	0.104054	0.316472	0.225892	0.75	0.8
ENSG00000021461.16	CYP3A43	-0.228304	-1.25254	0.795931	-0.018991	-0.448667	0.655777	0.844634	-5.56587			0.850666	0.968645	-0.446329	-0.972408	0.177792	0.547221	0.745397	-0.446463	0.631337	-0.231442	0.755443	-2.33979	-0.372161	1.08587	0.0245988	0.446159	0.559936	-1.06234	0.625	0.6
ENSG00000107651.12	SEC23IP	-0.0595793	-0.327119	0.20796	-0.123311	-0.448248	0.656077	0.844714	-5.56604			-0.0219163	-0.0376522	0.34789	-0.278966	-0.290802	-0.0188301	0.0782024	0.0927554	-0.231695	-0.0271031	0.0339834	-0.309891	0.0625414	-0.0943179	-0.359909	0.20297	0.140699	-0.17472	0.375	0.4
ENSG00000198663.16	C6orf89	-0.0541885	-0.297522	0.189145	-0.0104559	-0.448244	0.656079	0.844714	-5.56604			-0.154155	-0.0561838	0.0326474	0.725379	0.0756605	-0.0565416	-0.151393	0.0243045	0.165947	0.256228	0.124037	0.331132	0.0227174	-0.136581	-0.171633	-0.1052	-0.133144	-0.34574	0.5	0.5
ENSG00000137941.16	TTLL7	-0.0895787	-0.491851	0.312694	-0.374293	-0.448224	0.656094	0.844714	-5.56605			0.114129	-0.248059	0.220645	-1.34134	-0.221019	-0.413496	-0.256723	-0.218021	-1.43991	-0.296253	-0.34968	-0.368914	-0.377191	-0.292954	-0.172139	-0.0461	-0.105721	-0.401778	0.25	0
ENSG00000168273.7	SMIM4	0.112442	-0.392587	0.61747	-0.0637885	0.448149	0.656148	0.844714	-5.56608			0.1443	0.212312	0.0293338	-1.50184	-0.316819	0.289035	-0.541003	-0.250575	0.709359	-0.402256	-0.00246431	-1.68888	0.148948	0.328903	0.36262	-0.628125	-0.569043	0.446284	0.5	0.5
ENSG00000056586.15	RC3H2	0.0375475	-0.131098	0.206192	0.0357005	0.448144	0.656151	0.844714	-5.56608			0.0309787	-0.0149716	-0.0882296	0.225205	0.117206	0.0979476	-0.153982	0.126598	0.248759	-0.053329	0.265941	0.038982	-0.0864179	0.11454	0.203384	-0.0891069	0.0685374	0.0901253	0.625	0.7
ENSG00000151164.18	RAD9B	0.170218	-0.594328	0.934763	-0.234856	0.448138	0.656156	0.844714	-5.56608			-0.76016	-0.205886	0.33781	-0.623741	0.29252	-0.234549	-0.0444332	-0.72983	-0.281877	0.794076	-1.06303	0.932401	-0.161054	-1.35601	0.0485885	0.765193	-0.597825	0.161373	0.25	0.5
ENSG00000197045.12	GMFB	-0.0824885	-0.453102	0.288125	-0.192758	-0.448005	0.656251	0.844715	-5.56614			0.0150718	-0.050969	0.317743	-0.081567	-0.0979561	-0.319125	-0.235149	-0.195397	0.308177	-0.237744	-0.0507853	0.263564	-0.614581	-0.290249	0.357838	-0.593124	-0.0120134	-0.765153	0.25	0.3
ENSG00000119986.6	AVPI1	0.10001	-0.349404	0.549425	0.130772	0.447927	0.656307	0.844715	-5.56617			0.6185	0.487331	0.523041	-0.121634	-0.0253779	0.88468	-0.17433	0.411602	0.259636	0.341727	0.46743	1.54083	0.294937	0.0172073	0.163382	0.532424	0.192584	0.444707	0.625	1
ENSG00000116157.5	GPX7	-0.106258	-0.583759	0.371243	0.0113935	-0.447916	0.656314	0.844715	-5.56617			-0.436541	-0.555345	-0.271162	0.307944	0.672817	0.417788	-0.293114	-0.488911	0.973846	0.318235	-0.534204	-0.923945	-0.27835	-0.575754	0.298695	-0.517754	-0.524525	-0.106975	0.375	0.3
ENSG00000016602.9	CLCA4	0.194763	-0.680717	1.07024	-0.610991	0.447785	0.656408	0.844767	-5.56622			-0.0322363	-1.23912	0.640125	-0.874179	-0.670074	-1.49047	-0.5179	-0.487246	-0.844978	1.15429	-1.99837	0.154195	0.276146	0.161416	-1.36353	-0.642986	-0.0088494	-0.778586	0.125	0.4
ENSG00000236166.1	AL021408.1	-0.178542	-0.981436	0.624352	-0.12089	-0.447602	0.656539	0.844854	-5.5663			0.401844	-0.27973	-0.544617	0.0619623	-0.36253	0.465831	-0.0694316	0.0776833	-0.0733274	-0.164055	-0.953959	0.322571	-1.14466	0.049048	0.396039	0.796819	-0.0614968	-1.26363	0.5	0.4
ENSG00000137098.13	SPAG8	-0.176323	-0.969339	0.616694	-0.144384	-0.447544	0.656581	0.844854	-5.56632			0.212839	0.3089	0.0263096	-3.58807	0.276995	0.798645	0.820211	-0.573247	-0.146792	-0.269307	0.0972107	-2.84972	0.0739663	-0.135761	-0.762572	0.536936	-0.685868	0.231913	0.75	0.4
ENSG00000165084.15	C8orf34	-0.156081	-0.858215	0.546053	0.0212053	-0.447446	0.656651	0.844876	-5.56636			1.10591	0.149277	1.21937	-1.34722	0.405484	-0.572793	0.497882	0.473499	-1.14787	-0.690262	0.531978	-0.882041	-0.0957021	0.330623	0.639727	0.520259	0.498283	1.14845	0.75	0.6
ENSG00000157216.15	SSBP3	-0.0843121	-0.4637	0.295075	0.175638	-0.447319	0.656742	0.844925	-5.56641			0.571963	0.443019	0.763377	-0.277983	0.437925	0.713493	-0.216723	0.729195	-0.222597	0.0951142	0.702832	0.278355	-0.0649794	0.470519	0.527235	0.6448	0.0942319	0.586699	0.75	0.8
ENSG00000134516.16	DOCK2	0.15697	-0.550155	0.864095	-0.156292	0.446819	0.657101	0.845167	-5.56661			-0.164159	-1.53515	-0.705518	0.411966	-0.898732	-1.79279	0.27223	-1.66369	-2.36984	-0.471924	-0.549857	-0.403057	-0.335282	-0.238697	-0.772671	-0.300528	-0.226425	-0.356822	0.25	0
ENSG00000025293.16	PHF20	-0.0389008	-0.214163	0.136362	-0.0553972	-0.446766	0.657138	0.845167	-5.56663			0.0617934	-0.0990047	-0.127319	0.210397	-0.146535	0.00958593	-0.293677	-0.137376	-0.0756363	-0.11595	6.13996e-05	-0.0983056	-0.0729009	0.0370517	-0.106943	-0.219615	-0.136864	-0.252577	0.375	0.2
ENSG00000180332.6	KCTD4	-0.17489	-0.962978	0.613198	-0.0961763	-0.446683	0.657198	0.845167	-5.56666			0.37585	-0.706552	0.728613	-1.27973	0.49085	-1.23163	-0.00417098	1.33069	-1.35789	-0.244055	-0.531284	-1.1888	-0.656025	0.177652	0.872466	-0.0165038	-0.362021	1.18747	0.5	0.3
ENSG00000151239.13	TWF1	0.0597786	-0.209596	0.329153	-0.147557	0.446683	0.657198	0.845167	-5.56666			-0.132819	-0.288501	-0.128486	-0.15316	-0.122442	-0.360491	-0.339515	-0.30026	0.229965	0.0256773	-0.394696	-0.0113102	-0.0551234	-0.211988	-0.122687	-0.258789	-0.34594	-0.539416	0	0.2
ENSG00000126803.9	HSPA2	0.160435	-0.562667	0.883537	-0.616103	0.446592	0.657263	0.845167	-5.5667			-0.659079	-1.10756	0.011485	-1.13833	-0.903924	-1.57009	-0.816981	-1.00536	-1.49328	0.335306	-2.01305	-0.486296	0.157275	-0.10222	-1.45876	-0.190898	-0.878297	-1.25271	0.125	0.2
ENSG00000230303.5	AL353743.2	-0.210001	-1.15671	0.736709	-0.092553	-0.446493	0.657334	0.845167	-5.56674			0.55745	0.880481	0.68346	-2.13612	0.929105	-0.236313	-0.0880485	-0.0249926	-2.14209	0.437633	0.323872	-2.15403	-1.41575	1.01021	0.737934	0.85266	0.142089	0.81375	0.5	0.7
ENSG00000125657.4	TNFSF9	-0.208523	-1.14861	0.73156	-0.130792	-0.446476	0.657346	0.845167	-5.56675			-0.142737	0.322631	1.73688	-2.18821	0.304022	0.53393	-0.368198	2.22015	-0.274195	-1.08525	0.112366	-0.356101	0.203677	1.04171	0.917009	0.952142	-0.139341	-0.434145	0.625	0.5
ENSG00000221968.8	FADS3	0.0749948	-0.26311	0.4131	-0.0236851	0.446468	0.657352	0.845167	-5.56675			0.0801345	-0.137942	-0.386013	-1.55411	0.169509	0.348003	0.500329	-0.0295935	-0.0702598	0.0304709	-0.378923	-0.254299	-0.329172	0.111842	-0.163011	0.614259	-0.0205076	-0.0525581	0.5	0.3
ENSG00000251408.1	AC113615.1	0.215553	-0.756807	1.18791	0.200499	0.446208	0.657538	0.845338	-5.56685			0.431589	0.379145	-0.634262	-2.76437	-0.262776	0.663652	1.80664	-0.319172	0.162922	0.96102	0.595403	-2.84158	0.536246	1.42674	-0.685682	0.786532	-0.0452102	0.384696	0.5	0.7
ENSG00000162384.13	C1orf123	-0.0795545	-0.438485	0.279376	-0.133608	-0.446134	0.657592	0.845339	-5.56688			0.355631	-0.235015	0.302221	0.712702	-0.00828673	0.160868	0.0756438	-0.841759	0.246211	0.119333	0.44238	-0.223058	-0.001879	-0.322003	-0.222752	0.292477	-0.124456	-0.349291	0.625	0.4
ENSG00000085721.12	RRN3	0.0472748	-0.166425	0.260975	0.0171363	0.445282	0.658203	0.84602	-5.56722			0.0818813	-0.0724997	0.158515	-0.268068	-0.00804958	0.106377	-0.124242	0.486066	0.363349	-0.158297	0.118737	0.123795	0.12426	0.151903	-0.109713	0.139388	0.145648	0.0236518	0.5	0.8
ENSG00000120158.11	RCL1	-0.0734403	-0.405444	0.258564	-0.115438	-0.445248	0.658227	0.84602	-5.56724			-0.17364	0.200586	-0.554087	0.154585	-0.148883	0.400666	-0.357624	0.0652318	-0.241332	-0.348531	-0.00941312	0.284546	0.144183	0.103296	-0.642429	-0.112533	0.113028	-0.541674	0.5	0.4
ENSG00000268087.1	AC008764.2	-0.155632	-0.859873	0.54861	0.0926342	-0.444822	0.658532	0.846344	-5.56741			0.0487368	0.634656	-0.176506	2.76028	-0.112517	0.414203	0.393025	-0.466038	-0.230311	0.733228	-0.647281	-0.0456996	0.915039	0.412789	-0.4122	0.669877	0.47088	0.947169	0.625	0.6
ENSG00000183762.12	KREMEN1	0.138554	-0.488512	0.765619	0.062558	0.444749	0.658585	0.846344	-5.56744			-0.438291	-0.626963	-0.655081	0.731016	-0.105397	-0.0106122	-0.18704	0.157325	1.2447	0.791533	-0.0706219	1.13652	0.21859	-0.514548	-1.26404	-0.438208	-0.1588	-0.978387	0.25	0.4
ENSG00000118705.16	RPN2	-0.0446847	-0.24697	0.1576	-0.0551208	-0.444637	0.658665	0.84638	-5.56748			0.0766383	-0.530192	0.0777553	0.176786	0.159594	-0.452159	0.138122	0.0766089	0.0608987	0.162885	-0.0910178	-0.448617	0.0529213	0.078625	-0.0860513	-0.0336739	-0.190959	-0.297915	0.75	0.4
ENSG00000142233.11	NTN5	0.178932	-0.63163	0.989494	-0.0388239	0.444336	0.658881	0.846562	-5.5676			-1.55394	-0.0201778	-0.758749	1.24559	-0.454707	0.76108	-0.0567831	-1.30278	0.0603697	0.8837	-0.95454	0.554831	0.550432	-1.81569	-0.433182	0.0834397	-0.102906	0.287268	0.25	0.6
ENSG00000128833.12	MYO5C	0.110082	-0.388642	0.608806	0.0559003	0.444289	0.658915	0.846562	-5.56762			-0.324454	-0.164444	-0.726838	0.953216	0.0307958	0.233325	0.461233	-0.66205	0.555707	0.242505	-0.124447	0.906806	0.63339	0.0315066	-0.600422	-0.4089	0.185904	-0.570252	0.5	0.6
ENSG00000176261.15	ZBTB8OS	0.055954	-0.197586	0.309494	-0.0455915	0.444218	0.658966	0.846562	-5.56765			-0.271373	0.0105993	0.0957559	0.0913917	-0.322316	0.0344358	-0.0272152	-0.192164	0.166886	-0.369309	0.243973	0.0886805	-0.323791	0.0821001	0.06462	-0.34259	0.263388	-0.0405241	0.5	0.6
ENSG00000143624.13	INTS3	0.0407501	-0.143957	0.225457	-0.00721541	0.444074	0.659069	0.846627	-5.5677			-0.0708087	-0.0306979	-0.307882	-0.0085401	0.28622	-0.0519022	0.0212715	-0.497874	0.288595	-0.00204438	-0.170725	-0.176033	-0.222893	-0.206893	-0.0558013	0.118129	0.027538	-0.0176382	0.25	0.3
ENSG00000106799.12	TGFBR1	0.0804409	-0.284495	0.445377	-0.0630238	0.443681	0.659351	0.846764	-5.56786			0.334053	-0.459107	-0.33984	-0.338457	-0.314767	-0.894829	0.482748	-0.711515	0.00132423	-0.112488	-0.139209	-0.577066	-0.0534105	-0.200182	-0.481101	-0.071213	0.02182	-0.386209	0.25	0.2
ENSG00000103152.11	MPG	0.0767834	-0.271562	0.425129	0.0771846	0.443678	0.659353	0.846764	-5.56786			0.174996	-0.0736523	-0.0858409	-0.121552	-0.0596405	0.119948	-0.618629	-0.000848627	-0.051648	0.299928	0.466572	-0.0688931	0.327288	-1.04429	0.186128	-0.194697	-0.507244	0.523166	0.25	0.5
ENSG00000149781.12	FERMT3	0.195698	-0.692339	1.08373	-0.0837611	0.443574	0.659428	0.846764	-5.5679			-0.0240877	-1.08447	-1.63967	0.250284	-1.49969	-1.08163	0.628028	-0.103501	0.275976	-1.0125	-1.07024	-1.4201	-0.0587101	-1.31447	0.159973	0.210276	0.0191585	0.474189	0.25	0.5
ENSG00000117868.15	ESYT2	0.0807133	-0.285635	0.447062	0.0508402	0.443467	0.659505	0.846764	-5.56795			-0.142566	-0.322108	-0.0902598	0.868783	-0.218723	0.0383462	-0.298935	0.405898	0.201757	0.0892821	-0.104748	0.918329	0.598817	-0.459317	0.143584	-0.00200032	-0.0568811	-0.221146	0.375	0.5
ENSG00000278195.1	SSTR3	-0.131144	-0.726421	0.464132	0.478656	-0.443446	0.65952	0.846764	-5.56795			1.08176	0.906971	0.62656	0.459942	0.819762	0.629266	0.68087	1.28298	0.749379	-0.228858	1.00912	0.750311	0.211721	0.308081	0.992312	1.00744	0.964825	1.03437	1	0.9
ENSG00000137404.14	NRM	0.17921	-0.634286	0.992705	-0.0827225	0.443422	0.659538	0.846764	-5.56796			-0.330478	0.859222	-1.79836	-1.324	0.345066	-0.474711	0.378539	-0.889244	0.602214	-0.113865	-1.17147	1.40093	0.265499	-0.0493822	-1.31136	-1.03252	0.302877	-1.14329	0.375	0.4
ENSG00000166435.15	XRRA1	0.102475	-0.362708	0.567659	-0.133823	0.44341	0.659546	0.846764	-5.56797			-0.0506594	-0.0199252	-1.12248	-0.191784	0.0412483	-0.183872	-0.724776	0.413132	0.246357	-0.359703	-0.804326	0.43133	0.177266	-0.88032	0.234702	0.0309266	-0.669833	0.319456	0.25	0.6
ENSG00000154493.18	C10orf90	0.153315	-0.542789	0.849418	-0.664243	0.443323	0.659608	0.846776	-5.568			-1.11208	-1.06493	-0.258143	-0.816191	-0.852518	-0.837247	-0.910203	-0.83863	-1.98293	0.273335	-2.31389	-0.0113479	-0.103976	-1.03673	-0.581961	0.196066	-0.623243	-0.644612	0	0.2
ENSG00000131435.12	PDLIM4	0.156158	-0.552981	0.865298	-0.0286009	0.443245	0.659664	0.84678	-5.56803			-0.564245	-0.155837	-1.47218	0.286201	-1.26337	-0.128001	-0.185628	1.5827	1.14145	0.579819	-0.673777	0.168506	0.166946	-0.347811	0.00978253	-0.0946076	-0.718593	-1.04558	0.25	0.5
ENSG00000163395.16	IGFN1	0.288806	-1.023	1.60061	-0.142846	0.443145	0.659736	0.846804	-5.56807			-1.23313	-0.00119521	-0.935093	0.913949	-0.00960246	-0.184422	-1.66451	-1.0037	-1.69258	0.190963	-0.701634	0.850976	-0.595097	0.308581	-2.63936	2.04762	0.824964	-0.853495	0.125	0.5
ENSG00000153113.23	CAST	0.0442263	-0.156709	0.245161	-0.0954042	0.443032	0.659817	0.846809	-5.56812			-0.0791172	-0.128573	0.10675	-0.386127	-0.643457	-0.144269	-0.0501785	0.0167778	-0.0292139	-0.291745	-0.33369	0.0869053	-0.0770522	-0.256463	0.103183	-0.0378184	0.0706848	-0.42777	0.25	0.3
ENSG00000112078.13	KCTD20	-0.0601004	-0.333181	0.212981	-0.0386229	-0.442993	0.659845	0.846809	-5.56813			-0.0108361	-0.140354	0.108713	0.423253	-0.140192	-0.0106873	-0.00280992	0.063012	0.543263	0.391949	-0.0590509	-0.023901	0.0683525	-0.269098	-0.202172	0.108138	-0.300739	-0.495122	0.375	0.4
ENSG00000128731.16	HERC2	0.0310675	-0.110149	0.172284	-0.0366191	0.442824	0.659967	0.846818	-5.5682			-0.0940622	0.0646275	0.0978294	-0.250053	0.0341226	0.0374973	-0.139505	0.13471	-0.182284	0.0620629	0.109323	0.0458702	-0.0448652	0.0675518	0.0474172	0.0713942	-0.081034	0.0716975	0.625	0.7
ENSG00000161513.11	FDXR	0.130636	-0.463244	0.724516	-0.121486	0.442767	0.660007	0.846818	-5.56822			-0.208692	-0.0455672	-0.53168	-0.0275367	-0.0809354	0.061153	-0.379739	-1.31875	0.394658	0.20681	-0.786455	-0.738675	1.08985	0.385738	-0.86937	-0.468321	-0.557301	-0.51526	0.125	0.4
ENSG00000180346.3	TIGD2	0.0827983	-0.293654	0.45925	-0.0276948	0.442713	0.660046	0.846818	-5.56824			0.436035	-0.228369	-0.220342	0.275861	-0.261545	-0.0569739	0.0450764	0.328596	-0.470801	0.407767	0.048146	0.575677	0.210924	-0.696203	0.419847	0.115827	-0.324673	0.939396	0.5	0.7
ENSG00000185614.4	INKA1	-0.144166	-0.799734	0.511402	0.00804551	-0.442644	0.660096	0.846818	-5.56827			0.0352537	-1.00741	0.461528	0.665149	0.603754	-0.997254	0.143177	-0.621476	0.692942	-0.476305	0.314757	-2.82727	0.652671	-0.969716	-0.0110115	-0.0374503	-0.0682637	0.3914	0.625	0.4
ENSG00000095059.15	DHPS	-0.0575668	-0.319392	0.204259	-0.08187	-0.442558	0.660157	0.846818	-5.56831			0.0909958	0.06065	0.143611	-0.0984368	-0.136724	0.0295013	-0.4027	-0.0602666	-0.288112	-0.211079	0.280639	-0.298872	-0.574226	-0.158551	-0.0214134	0.302959	-0.190677	0.116954	0.5	0.3
ENSG00000243649.8	CFB	0.198515	-0.704407	1.10144	-0.0393228	0.442541	0.66017	0.846818	-5.56831			-0.338997	-0.193098	-1.98495	1.95694	-0.708586	-0.880195	0.297839	-0.347533	0.798337	0.524145	-1.51054	0.579784	1.61294	-0.643908	-0.597381	-1.06736	-0.0976294	-0.361473	0.25	0.4
ENSG00000036672.15	USP2	0.067122	-0.238421	0.372665	0.0696819	0.442184	0.660426	0.846903	-5.56845			0.0755194	0.013405	-0.0478644	-0.402903	0.331156	0.152245	-0.141133	0.638267	-0.0579958	-0.138678	0.0783203	0.0555214	0.0288706	0.0821769	0.0829385	0.507855	0.270309	0.535266	0.625	0.8
ENSG00000113368.11	LMNB1	0.0671601	-0.238558	0.372878	0.00309622	0.442181	0.660428	0.846903	-5.56846			-0.00676556	0.503618	0.0350195	-0.332819	0.106881	-0.704559	0.953627	-0.513458	-0.144445	-0.183445	-0.109835	0.0179704	0.42508	0.41855	0.203414	0.212384	-0.280717	0.164573	0.5	0.6
ENSG00000135045.6	C9orf40	-0.0828484	-0.459992	0.294296	0.00166353	-0.442168	0.660438	0.846903	-5.56846			0.340706	0.387274	0.459817	0.587815	0.0409456	-0.319305	-0.105992	0.448622	-0.0667731	-0.0621281	0.0783006	0.989041	-0.00240215	-0.215749	0.58835	0.0101102	0.378591	-0.225968	0.75	0.5
ENSG00000126012.11	KDM5C	0.0311741	-0.110742	0.17309	-0.00311994	0.442154	0.660448	0.846903	-5.56847			-0.0578804	0.103618	-0.0168623	-0.149446	0.0112285	-0.115894	-0.248505	0.371461	-0.0646251	-0.058284	0.112628	0.014892	0.026887	-0.00945228	0.0758804	0.136277	0.00595374	-0.0562638	0.375	0.6
ENSG00000112167.9	SAYSD1	-0.0770145	-0.428189	0.27416	-0.14465	-0.441428	0.660969	0.847454	-5.56875			-0.436751	0.0595276	-0.0174209	0.227706	0.0378965	-0.129467	0.0980529	-0.481836	0.0474781	0.312941	-0.31151	0.242792	-0.287417	0.393692	-0.462483	-0.411596	-0.485209	-0.611699	0.5	0.4
ENSG00000188687.17	SLC4A5	0.12673	-0.451165	0.704625	-0.29775	0.441409	0.660983	0.847454	-5.56876			-1.21523	0.305311	-1.48619	-0.9266	-0.338563	-0.35034	0.688757	0.298395	-0.541019	-0.549293	-0.859471	0.0940635	0.52044	-0.12093	-1.06961	0.487233	-0.123006	-0.351678	0.375	0.3
ENSG00000143126.7	CELSR2	-0.0606756	-0.337596	0.216245	0.0619476	-0.441032	0.661254	0.847732	-5.56891			0.092325	0.153211	0.140253	0.459817	0.072887	0.394758	-0.376004	0.345017	-0.339998	-0.0321832	0.443211	0.653664	-0.0650655	0.000326851	0.0235296	0.0903714	-0.124519	0.346737	0.875	0.6
ENSG00000000457.13	SCYL3	-0.0875543	-0.487274	0.312166	-0.0800629	-0.440892	0.661355	0.847732	-5.56896			0.0272508	0.408017	0.589478	-1.53948	-0.0495498	-0.291673	0.559608	0.271741	-0.0354374	-0.0334995	0.0642545	-0.742971	-0.244577	-0.0692272	-0.288886	0.2558	0.396591	-0.208351	0.625	0.3
ENSG00000143889.15	HNRNPLL	-0.0576568	-0.320886	0.205573	0.0218087	-0.440886	0.661359	0.847732	-5.56897			0.471674	0.273155	0.187309	-0.793725	0.285497	0.101801	-0.0296493	0.118653	-0.0121408	-0.315199	0.264838	-0.517409	-0.242998	0.269644	0.34821	0.0344009	0.140224	0.222258	0.75	0.6
ENSG00000140396.12	NCOA2	0.0397119	-0.141678	0.221101	0.0151463	0.440675	0.66151	0.847822	-5.56905			0.126046	-0.233315	0.0439247	-0.223025	-0.0135178	0.173681	-0.192299	0.248833	0.231193	0.0918671	0.153734	0.0997872	-0.233431	-0.00144626	-0.151574	0.148728	-0.0177714	-0.0110567	0.5	0.5
ENSG00000262619.1	LINC00621	-0.202282	-1.12657	0.722009	0.312792	-0.440513	0.661627	0.847822	-5.56911			1.38171	1.17078	0.0661115	-2.30527	1.22297	0.576105	1.50231	0.361063	-0.710138	0.421867	0.959183	-2.30798	0.375661	0.622589	1.64321	1.06405	0.385221	0.493244	0.875	0.8
ENSG00000066427.22	ATXN3	0.0497277	-0.177495	0.27695	0.00120276	0.440512	0.661628	0.847822	-5.56911			0.168633	-0.0167077	0.500356	-0.260541	-0.170517	-0.123002	-0.220291	0.0705532	-0.285107	-0.177754	0.326457	0.324448	-0.150687	0.049268	0.250126	-0.152667	-0.03782	0.286616	0.375	0.5
ENSG00000186230.6	ZNF749	0.0912527	-0.325778	0.508283	0.0893303	0.440442	0.661678	0.847822	-5.56914			0.454507	-0.750499	0.305341	0.1148	0.176204	-0.302209	0.146315	0.536263	-0.456108	0.114374	-0.0736777	0.0810357	0.3937	0.175819	0.137127	0.269226	0.209786	0.912148	0.75	0.8
ENSG00000118217.5	ATF6	-0.037838	-0.210769	0.135093	-0.0684626	-0.440419	0.661694	0.847822	-5.56915			0.0695975	-0.0480606	0.0991616	-0.244512	-0.126306	-0.246328	0.0593955	-0.147894	0.00624439	-0.0181995	-0.157692	-0.143966	-0.373327	-0.107659	0.016724	-0.175931	0.144819	-0.300574	0.375	0.3
ENSG00000112584.13	FAM120B	0.038067	-0.135956	0.21209	-0.076937	0.440303	0.661778	0.847862	-5.5692			0.184719	0.0781033	0.0116502	-0.6358	0.078134	-0.206588	-0.0978318	0.00355404	-0.210236	-0.113169	-0.033106	-0.0446234	0.173542	-0.103359	-0.0700682	-0.00741091	-0.0785081	0.137536	0.625	0.2
ENSG00000176102.12	CSTF3	-0.0761996	-0.42468	0.272281	-0.0719966	-0.440134	0.6619	0.84795	-5.56926			0.337935	0.330805	0.336817	-1.57048	-0.0336587	-0.202953	0.326792	0.283881	-0.264933	-0.258205	0.0657248	-0.768323	-0.596096	0.486063	0.166125	0.0903126	0.11892	-0.0401586	0.625	0.5
ENSG00000170619.9	COMMD5	0.0723129	-0.258551	0.403177	0.00471599	0.439923	0.662051	0.84806	-5.56935			-0.0280246	0.284516	-0.147074	-0.241753	-0.215898	-0.277063	0.24173	0.24915	-0.21108	0.270611	0.576227	-0.340569	0.313445	-0.892264	-0.0785926	0.383242	-0.0306763	0.564766	0.375	0.5
ENSG00000185946.15	RNPC3	-0.073896	-0.412086	0.264294	-0.0184755	-0.439815	0.662128	0.84806	-5.56939			-0.029066	0.274032	0.0651256	-0.351346	-0.0376726	0.189008	0.264717	-0.29216	-0.89934	0.0200842	-0.010569	-0.566702	-0.10292	0.325904	-0.0923489	0.270333	0.115904	0.303993	0.5	0.5
ENSG00000170161.6	AL512625.1	-0.177665	-0.99085	0.635521	-0.0712422	-0.439766	0.662164	0.84806	-5.56941			-0.221008	1.02713	0.0702154	-1.07872	0.639119	-0.626471	0.506038	-1.45253	0.796155	0.321223	0.24713	-2.32765	-0.76656	0.409629	0.0268883	-0.200895	-1.47247	-0.23037	0.5	0.5
ENSG00000179912.20	R3HDM2	-0.0397433	-0.22169	0.142204	0.05648	-0.439673	0.662231	0.84806	-5.56945			-0.0873961	0.202224	0.481689	0.0379252	0.114626	0.00481449	-0.260223	0.377699	-0.321498	0.10992	0.277118	0.419278	-0.0843312	0.0463547	0.119367	0.0920285	-0.039399	0.0729256	0.75	0.7
ENSG00000134109.10	EDEM1	0.057462	-0.205662	0.320586	0.0755172	0.439573	0.662303	0.84806	-5.56948			-0.153386	-0.0440373	0.184274	0.477776	-0.117778	0.354688	0.231767	0.408719	0.100039	0.314818	0.410296	0.333834	0.131022	0.250773	-0.244894	0.479033	0.0898495	0.387377	0.625	0.9
ENSG00000171222.10	SCAND1	-0.0641592	-0.357996	0.229678	0.0279532	-0.439505	0.662352	0.84806	-5.56951			0.64184	-0.462796	0.40489	-0.226225	0.0563655	-0.0443321	0.399379	0.52979	-0.067781	0.167194	0.346918	0.173272	-0.325762	-0.046026	0.169691	0.282635	2.89614e-05	0.281876	0.625	0.7
ENSG00000123989.13	CHPF	0.10774	-0.385737	0.601217	-0.00265494	0.439461	0.662383	0.84806	-5.56953			-0.615834	-0.347793	-0.242779	1.70844	-0.0052274	-0.290101	-0.835289	0.110153	0.252027	0.0724922	0.068522	0.833572	0.358971	-0.210782	-0.370069	-0.0438784	-0.295341	-0.236156	0.25	0.5
ENSG00000093072.16	ADA2	0.153903	-0.551133	0.85894	-0.126039	0.439387	0.662437	0.84806	-5.56956			0.153617	-0.49738	0.0702295	0.474846	-0.864813	-0.631575	0.232858	-1.81236	0.730618	1.00722	-1.13849	0.217085	-0.167164	-1.17614	-0.176411	-0.393818	0.0289217	-0.986004	0.5	0.4
ENSG00000185803.9	SLC52A2	0.125299	-0.448747	0.699346	-0.0202254	0.439351	0.662462	0.84806	-5.56957			-0.6579	-0.604794	-0.811451	1.42237	-0.0330178	0.0746307	0.176708	-0.529134	0.996123	-0.167557	-0.352656	0.882036	0.492647	-1.13636	-0.0515837	-0.0979394	-0.459323	-0.0556249	0.375	0.3
ENSG00000259715.1	AC022087.1	0.165501	-0.592964	0.923966	-0.0951327	0.439213	0.662561	0.848092	-5.56963			-1.15244	1.18558	-0.349262	-1.49207	0.160237	-0.498064	0.00486296	-0.00682377	-0.137176	0.591996	-0.561361	0.901981	-0.0699003	-1.87387	-0.193776	0.483328	-0.19209	0.0208986	0.375	0.4
ENSG00000075429.8	CACNG5	-0.185483	-1.03601	0.665039	-0.191901	-0.438965	0.66274	0.848092	-5.56972			0.661842	1.07776	0.631655	0.814564	0.181987	-1.81562	-0.251653	-0.410895	0.783936	-0.189503	0.0107228	-3.19968	0.742927	-0.0126859	-0.289664	0.60748	0.48657	0.317115	0.625	0.6
ENSG00000131379.9	C3orf20	-0.141082	-0.788065	0.505901	-0.15535	-0.438923	0.66277	0.848092	-5.56974			-0.359165	-0.440602	-0.247427	-1.09389	0.592401	0.573161	0.617968	0.730783	-0.91547	0.32965	-0.789959	-0.470812	0.452492	0.608025	-0.277849	0.633116	-0.251992	-0.261478	0.5	0.4
ENSG00000122545.19	SEPT7	-0.0513787	-0.286995	0.184238	-0.278707	-0.438922	0.662771	0.848092	-5.56974			-0.184238	-0.132198	0.410363	-0.14946	-0.297345	-0.643729	-0.406885	-0.539978	-0.122823	-0.0374392	-0.347577	-0.169501	-0.367243	-0.143825	-0.192407	-0.375938	-0.265796	-0.920574	0.125	0
ENSG00000164128.6	NPY1R	0.193126	-0.692733	1.07898	0.219213	0.43882	0.662845	0.848092	-5.56978			1.05059	-0.0673348	0.72823	-0.936699	0.498972	0.384656	0.682871	-0.146912	-0.626391	0.283666	0.362729	-0.474534	0.0852167	1.6997	0.785135	0.485759	0.603497	1.46944	0.625	0.8
ENSG00000162267.12	ITIH3	0.150407	-0.539529	0.840344	0.135407	0.438804	0.662856	0.848092	-5.56979			-0.613966	0.487687	-0.732914	-0.721777	0.145502	0.833621	0.701531	1.28247	0.811655	0.188474	-0.524605	0.518373	1.11724	-0.572631	-1.09514	0.878368	1.11078	0.799255	0.625	0.7
ENSG00000155659.14	VSIG4	0.172548	-0.618955	0.96405	0.192736	0.438801	0.662858	0.848092	-5.56979			0.951585	-0.79648	-1.15812	0.236118	-1.25103	-1.07987	1.66304	-1.21846	-1.40026	-0.156673	-0.387421	-0.0163507	-0.185979	-0.11184	0.448486	-0.541669	0.259854	0.5008	0.375	0.3
ENSG00000084092.6	NOA1	-0.0684598	-0.382584	0.245665	-0.0471855	-0.438676	0.662948	0.848139	-5.56984			-0.0744788	-0.309661	0.426091	0.369394	-0.0462513	0.190338	0.109981	0.0845844	0.206683	-0.419955	0.398359	-0.306925	0.157491	0.120178	0.137964	0.267726	0.126739	-0.435362	0.625	0.7
ENSG00000214338.10	SOGA3	0.086209	-0.309573	0.481992	0.0856428	0.438436	0.66312	0.848249	-5.56993			0.537887	0.254031	0.36494	-0.847348	-0.0254752	0.183062	-0.113291	0.363281	-0.202801	-0.156818	0.444758	0.0475843	-0.310284	0.191803	0.672907	0.227789	0.24716	0.596351	0.625	0.7
ENSG00000117036.11	ETV3	-0.0675285	-0.37759	0.242533	-0.0648622	-0.438379	0.663162	0.848249	-5.56995			-0.508473	-0.0930243	0.167128	0.117414	-0.360174	-0.329101	-0.57421	0.942981	-0.136924	0.0336983	-0.0625759	0.3722	-0.124931	-0.20003	-0.0864967	-0.351006	-0.445364	-0.470678	0.375	0.2
ENSG00000162819.11	BROX	-0.0468882	-0.2622	0.168423	-0.117942	-0.438335	0.663193	0.848249	-5.56997			0.036585	-0.379386	-0.136885	0.0989914	-0.0470267	-0.236367	-0.110033	-0.267649	0.213496	0.141411	-0.279065	-0.382813	-0.0824485	-0.276086	0.106571	-0.384225	-0.463329	-0.364607	0.25	0.3
ENSG00000081377.16	CDC14B	0.0819324	-0.294548	0.458413	-0.384348	0.43805	0.663398	0.848444	-5.57008			-0.827246	-0.560232	-0.644777	0.261317	-0.4	-0.828372	-0.433334	-0.408188	-0.089132	-0.378699	-0.990267	0.297115	0.234937	-0.515618	-0.799099	-0.18209	-0.507674	-1.05119	0.125	0.2
ENSG00000107949.16	BCCIP	0.0670419	-0.241283	0.375367	-0.0637338	0.437672	0.663671	0.848634	-5.57023			-0.218848	0.00511728	-0.0999982	-0.176213	0.0150917	-0.610953	-0.142809	0.00719595	0.813548	-0.335999	-0.161022	-0.164885	-0.239133	-0.172075	0.0936303	-0.361995	0.0640293	-0.392451	0.375	0.3
ENSG00000162999.12	DUSP19	0.0939624	-0.338287	0.526211	0.335552	0.437553	0.663756	0.848634	-5.57028			0.875465	-0.0410399	0.119731	-0.617356	0.219142	0.449687	0.0373516	0.942273	0.503543	0.0495432	0.506079	0.13551	-0.281817	0.487073	0.686975	-0.301089	0.526332	1.10904	0.75	0.8
ENSG00000158966.14	CACHD1	0.101541	-0.365601	0.568684	0.209778	0.437526	0.663776	0.848634	-5.57029			0.031695	-0.486953	-0.425738	0.967391	0.690215	0.207533	0.115217	0.0915733	0.979185	0.86916	-0.731191	0.433706	0.809265	0.219039	-0.0362821	-0.072148	0.0258164	0.00752914	0.75	0.7
ENSG00000081870.11	HSPB11	-0.0671232	-0.375946	0.2417	-0.070699	-0.437495	0.663798	0.848634	-5.5703			0.444812	0.0413874	0.252731	-0.131667	-0.119198	0.0842346	-0.139509	-0.038732	-0.610469	0.189976	-0.01959	0.076509	-0.235727	0.105425	-0.128447	0.0828778	0.579643	-0.218856	0.5	0.5
ENSG00000183484.11	GPR132	0.178648	-0.643321	1.00062	-0.0711975	0.437475	0.663812	0.848634	-5.57031			0.152511	-1.00655	-0.724374	0.0187452	0.392673	-0.29254	-0.0172709	-0.886841	0.975595	-0.461508	-1.19456	-0.24138	0.492913	-0.641836	-0.0663113	0.433699	-1.03122	0.566528	0.375	0.4
ENSG00000143093.14	STRIP1	-0.0516549	-0.289464	0.186154	0.0457912	-0.437214	0.664	0.848807	-5.57041			0.343081	-0.0181495	0.128075	0.392011	0.0701024	-0.00679444	0.125787	0.427071	-0.000938967	0.214037	0.454618	-0.29285	-0.0594402	0.41834	0.112854	0.33851	-0.0652125	0.190013	0.75	0.6
ENSG00000103994.17	ZNF106	0.0681462	-0.245678	0.381971	0.0691371	0.437084	0.664094	0.848858	-5.57046			0.012294	-0.271514	-0.0171415	0.171507	-0.0623939	-0.311251	-0.415669	0.382713	0.691942	0.101114	0.203591	0.239004	-0.185501	-0.208515	0.071788	-0.457142	-0.204791	-0.209346	0.375	0.5
ENSG00000160551.11	TAOK1	-0.0339968	-0.190597	0.122603	-0.0995888	-0.436975	0.664172	0.848891	-5.5705			0.0157675	-0.245058	0.316317	-0.19823	-0.037341	-0.103685	-0.305062	0.0205723	0.0910806	-0.0102981	-0.120846	-0.227775	-0.266414	0.067629	0.0670199	-0.110913	-0.159544	-0.340805	0.375	0.3
ENSG00000174007.7	CEP19	-0.0812514	-0.455745	0.293242	0.276724	-0.436714	0.66436	0.849064	-5.57061			0.822688	0.33563	0.622004	-0.177775	0.27366	0.424663	-0.0629123	0.750471	0.39655	-0.252582	0.565009	0.800619	-0.0242555	0.108937	0.749477	0.00783555	-0.0694079	0.640839	0.75	0.7
ENSG00000133106.14	EPSTI1	0.211527	-0.763758	1.18681	-0.0788273	0.436561	0.664471	0.849137	-5.57067			-0.750713	-0.626264	-0.444552	2.37528	-0.589337	-1.72899	-0.496695	-1.78733	-0.0213236	0.383668	-1.23115	0.652475	1.60882	-1.51866	-0.744068	-0.117276	-1.50811	-0.449844	0.125	0.3
ENSG00000198208.11	RPS6KL1	-0.0554645	-0.311308	0.200379	0.103093	-0.436366	0.66461	0.849167	-5.57074			0.146914	0.198542	0.293065	-0.104799	0.23043	0.241039	0.244516	0.241797	0.0705528	0.257882	0.309606	-0.576045	0.202674	0.256673	-0.299691	0.46497	-0.0125805	0.635693	0.875	0.7
ENSG00000196981.3	WDR5B	-0.0827528	-0.464528	0.299023	-0.163319	-0.4363	0.664658	0.849167	-5.57077			0.276082	-0.325374	0.202213	-0.944076	0.658785	-0.0759765	0.0292383	-0.314067	0.227521	0.548281	-0.363296	-0.46462	-0.412719	0.00307226	-0.789113	-0.213351	-0.199622	0.21985	0.5	0.4
ENSG00000070444.14	MNT	0.0521713	-0.188594	0.292937	0.139782	0.436162	0.664757	0.849167	-5.57082			-0.218041	0.00766857	0.029677	0.394624	0.309502	0.117031	-0.126572	0.174104	0.0944412	0.0464089	0.157968	0.688588	0.079737	-0.0950347	0.115258	0.126924	-0.0540416	0.221457	0.75	0.8
ENSG00000144730.17	IL17RD	0.199691	-0.721868	1.12125	-0.0745662	0.43616	0.664759	0.849167	-5.57082			-0.373166	-0.767488	-0.263912	0.807231	0.115107	-0.553742	-0.605595	-1.01778	1.00208	1.16714	-1.77989	1.46729	0.721867	-0.556666	-0.566112	-1.02331	-0.697654	-1.06202	0.25	0.4
ENSG00000124006.14	OBSL1	-0.0541986	-0.304321	0.195924	0.158401	-0.436159	0.664759	0.849167	-5.57082			0.148162	0.298031	-0.244093	0.362234	0.0616665	0.519857	0.301294	-0.335562	0.400716	0.175124	0.141722	-0.122831	-0.24346	0.0765782	-0.31705	0.515938	0.305404	-0.08464	0.75	0.6
ENSG00000152127.8	MGAT5	-0.0585605	-0.329493	0.212372	-0.0353283	-0.435064	0.665548	0.850107	-5.57125			-0.127541	0.1756	-0.0406222	0.573378	-0.0787989	-0.0396999	-0.440701	0.480492	0.255967	-0.257396	0.349864	0.636292	0.011896	-0.327326	0.0500096	-0.0606436	-0.181014	-0.43562	0.375	0.5
ENSG00000272720.1	AL022322.1	-0.123504	-0.695002	0.447994	-0.0730098	-0.434986	0.665605	0.850111	-5.57128			-0.680117	-0.00560135	-0.928074	-0.303997	0.273558	0.0722559	0.399695	-0.60848	-0.908752	-0.104083	-0.608368	-2.40808	0.0670436	-0.030269	0.0303788	0.203672	-0.173656	0.471126	0.375	0.4
ENSG00000100324.13	TAB1	0.0694483	-0.252193	0.39109	-0.0746805	0.434611	0.665875	0.850343	-5.57143			-0.394894	0.196321	-0.418387	0.491721	-0.125949	0.262738	-0.156929	-0.644641	0.182896	0.210754	-0.162718	-0.0659567	0.127829	0.0999089	-0.486607	0.0437281	-0.0240932	-0.218784	0.375	0.5
ENSG00000122299.11	ZC3H7A	0.0440992	-0.160173	0.248372	-0.0872173	0.434541	0.665925	0.850343	-5.57145			-0.0515311	-0.149701	-0.256457	-0.163364	-0.228473	-0.373438	-0.230978	0.0666889	0.272825	-0.161222	-0.0980649	-0.0694792	0.111464	-0.0735284	-0.388169	-0.221233	-0.0335833	-0.632084	0.125	0.2
ENSG00000273045.6	C2orf15	-0.0974388	-0.548836	0.353958	-0.123548	-0.434494	0.66596	0.850343	-5.57147			-0.445706	0.107444	-0.62924	0.52178	0.397503	-0.37717	-0.155088	-0.459843	-0.818164	0.256598	0.270911	-1.73078	0.339045	-0.107585	0.0887473	0.443754	-1.42402	0.406698	0.375	0.6
ENSG00000159792.9	PSKH1	0.113155	-0.411116	0.637427	-0.102315	0.43444	0.665998	0.850343	-5.57149			-0.945074	-0.228096	-0.764038	0.967492	-0.0266631	-0.274352	-0.593876	-0.153709	0.479349	0.0728217	-0.635759	1.08539	0.26115	-0.280917	-0.53319	-0.380595	-0.881134	-0.578457	0.125	0.4
ENSG00000197372.9	ZNF675	0.0875305	-0.318187	0.493248	0.043297	0.434256	0.666131	0.850354	-5.57156			0.400863	0.39094	0.296149	-0.76774	0.204948	0.524077	0.370171	-0.454934	-0.600311	0.129403	0.287895	-0.19047	0.290305	0.741312	0.0277204	0.176992	0.558278	0.659774	0.75	0.8
ENSG00000186130.4	ZBTB6	0.0733053	-0.266487	0.413098	-0.0518314	0.434242	0.666141	0.850354	-5.57157			0.371588	0.303396	0.571318	-1.20444	-0.0912091	-0.107269	-0.248293	0.0343552	0.408162	0.108187	0.196919	-0.707804	-0.0079444	0.231921	0.168907	-0.0433407	-0.164518	0.0793726	0.5	0.6
ENSG00000184979.9	USP18	-0.166703	-0.939818	0.606412	-0.0075381	-0.434021	0.666301	0.850354	-5.57166			-0.657432	-0.356401	-0.600077	1.19281	-0.211285	0.113598	-0.357572	0.0863205	0.948527	-0.965846	0.295478	-0.336082	1.40093	-0.193428	-0.796908	-0.218313	-0.962126	-1.82681	0.375	0.3
ENSG00000153201.15	RANBP2	-0.0529942	-0.298782	0.192794	0.0314099	-0.433988	0.666324	0.850354	-5.57167			0.439318	0.0281549	0.300132	-0.593906	-0.149116	-0.123567	-0.0375541	0.845953	-0.0181028	-0.273729	0.333635	-0.220693	-0.0357052	0.0859274	0.168284	0.104969	0.0751661	0.137074	0.5	0.6
ENSG00000176597.11	B3GNT5	-0.119281	-0.672583	0.434022	0.036822	-0.433928	0.666367	0.850354	-5.57169			0.27536	-0.29386	0.484281	-0.909033	0.182229	-0.00256287	0.240118	0.126236	-0.218968	-0.607886	-0.435611	-0.402917	0.148667	-0.0577597	0.0391564	0.344735	-0.159808	0.286042	0.625	0.4
ENSG00000150667.7	FSIP1	-0.0789568	-0.445284	0.28737	0.198817	-0.433842	0.66643	0.850354	-5.57172			0.406809	0.0393061	0.202277	-0.180658	0.116042	0.178219	0.691449	0.512807	-0.0798058	0.232336	0.230655	-0.570293	-0.354323	0.910013	0.126437	0.594575	0.14588	0.432773	0.875	0.7
ENSG00000285888.1	Z85996.2	0.177558	-0.646509	1.00162	0.28679	0.433698	0.666533	0.850354	-5.57178			-0.194391	-0.378099	0.580413	0.572174	0.510953	0.382622	0.84051	0.289214	0.0135008	0.657716	-1.04123	1.45466	0.884746	0.952139	0.135817	1.34005	0.0830455	0.54937	0.75	0.9
ENSG00000001036.13	FUCA2	0.0678738	-0.247146	0.382894	-0.187231	0.433685	0.666543	0.850354	-5.57179			-0.186629	0.126606	-0.383154	0.207697	-0.0394232	-0.394492	-0.536347	-0.725768	0.0251797	0.0651443	-0.152187	-0.379214	0.00679169	-0.306416	-0.342407	-0.14762	-0.600248	0.0953266	0.25	0.4
ENSG00000127325.18	BEST3	-0.215528	-1.21591	0.784856	-0.447619	-0.433659	0.666561	0.850354	-5.5718			0.371673	-0.234412	-1.1114	-1.42426	-1.43289	-0.602005	1.26619	-0.589798	-0.615495	0.131292	-1.45012	-3.58331	-0.00824527	0.149277	0.0704868	0.533121	-0.386837	-1.69156	0.25	0.4
ENSG00000178235.7	SLITRK1	-0.129934	-0.733051	0.473184	0.0111231	-0.433641	0.666574	0.850354	-5.5718			0.63783	0.131505	0.944895	-0.700896	0.552379	0.256139	0.235391	-0.675777	-1.08112	-0.161405	0.215018	-0.650668	-0.139991	0.450806	0.454034	0.324435	0.148875	0.867512	0.75	0.6
ENSG00000157388.16	CACNA1D	-0.123776	-0.698346	0.450793	0.342906	-0.433617	0.666592	0.850354	-5.57181			0.598683	0.308037	0.718346	-0.904717	0.413565	0.410747	0.818103	1.14882	-0.702682	-0.0977633	0.446344	-0.378648	0.0179915	0.940306	0.506434	0.704257	0.3795	1.33598	0.875	0.7
ENSG00000070371.15	CLTCL1	0.109834	-0.40079	0.620458	-0.189041	0.432959	0.667066	0.850892	-5.57207			-0.124447	-0.763853	-0.261005	-0.263786	0.239686	0.200207	0.356838	-1.44381	0.530567	0.193959	-1.01658	-0.233731	0.0161058	-0.327572	-0.412877	0.415995	-0.00700084	-0.635738	0.375	0.4
ENSG00000137842.6	TMEM62	-0.063931	-0.361534	0.233672	-0.0544352	-0.432399	0.66747	0.851339	-5.57228			-0.293757	-0.00536595	-0.0935876	0.369068	0.199286	0.409122	0.132277	-0.147726	-0.443976	0.00774473	0.17659	0.383186	0.324759	0.122079	-0.0169778	0.0763698	-0.0389982	-0.518441	0.5	0.6
ENSG00000111962.7	UST	0.0943822	-0.345339	0.534103	0.0486208	0.43204	0.667729	0.851507	-5.57242			0.293748	0.249857	0.7116	-0.323517	-0.219445	-0.230167	-0.487811	0.0503214	0.532246	-0.348878	0.688219	0.796488	0.284814	0.422888	-0.738511	-0.0749537	-0.0381339	-0.524624	0.5	0.5
ENSG00000130775.15	THEMIS2	0.136711	-0.500414	0.773836	-0.285032	0.431906	0.667826	0.851507	-5.57248			-0.655018	-1.12233	-0.583008	-0.51728	-1.19207	-0.573963	0.28592	-1.12857	-1.14981	-0.809023	-0.689413	0.555799	-0.140262	-0.46149	-1.38483	-0.207302	-0.423943	-0.780525	0.125	0.1
ENSG00000102158.19	MAGT1	-0.116069	-0.657052	0.424915	-0.30457	-0.431859	0.667859	0.851507	-5.57249			-0.553444	-0.925182	-0.105281	0.454019	-0.319243	-0.761847	-0.370237	-0.354731	0.129512	0.33608	-1.69742	0.0497832	0.373452	-0.671429	-0.970688	-0.757971	-0.378489	-1.24345	0.125	0.4
ENSG00000163041.9	H3F3A	0.0687322	-0.251621	0.389085	-0.172688	0.431859	0.66786	0.851507	-5.57249			-0.532993	-0.172604	-0.315656	0.31623	-0.465074	-0.596893	-0.35397	-0.283837	-0.085824	-0.0841885	-0.586347	0.356362	-0.182063	-0.678514	0.214308	-0.37172	-0.342479	-0.558207	0.125	0.2
ENSG00000204386.10	NEU1	-0.0761497	-0.431084	0.278785	0.0260967	-0.431848	0.667868	0.851507	-5.5725			0.261424	0.0570474	0.150075	0.310896	-0.441881	0.308019	-0.411404	0.204673	-0.0462217	-0.3178	0.474602	0.684463	0.0237315	-0.682167	0.244204	0.114613	-0.812655	0.104295	0.75	0.6
ENSG00000067177.14	PHKA1	0.149484	-0.547505	0.846472	0.110965	0.431697	0.667976	0.851578	-5.57256			-0.453482	-0.128372	-0.127837	1.21589	-0.464424	0.078644	-0.425698	-0.188367	0.917531	1.30698	-0.913898	0.242384	0.625928	0.510844	-0.898452	-0.289501	0.106849	-0.730887	0.25	0.6
ENSG00000163512.13	AZI2	-0.0792447	-0.448863	0.290374	-0.0512302	-0.431546	0.668086	0.85165	-5.57261			0.203549	0.278426	0.725075	-1.70926	0.22519	0.29594	0.202913	-0.0509184	-0.0741737	-0.39335	0.514566	-0.485858	-0.354278	0.0409695	0.344193	-0.0178752	-0.114838	-0.0381542	0.75	0.3
ENSG00000141098.12	GFOD2	0.0651945	-0.238944	0.369333	0.23328	0.431469	0.668141	0.851653	-5.57264			0.496417	0.439642	0.251296	-0.66653	0.27724	0.342011	-0.17237	0.72824	0.223002	0.234138	0.499952	0.42834	0.165414	0.243844	0.442171	0.205397	-0.168521	0.49814	0.75	0.9
ENSG00000155275.18	TRMT44	-0.066907	-0.379249	0.245435	0.0024202	-0.431173	0.668355	0.851857	-5.57276			-0.0151889	-0.0447227	-0.425367	0.223931	-0.0268709	0.271025	0.312089	0.0923036	-0.368669	0.111374	-0.379751	-0.207547	0.0562445	-0.225881	-0.194007	0.256591	0.361805	0.404771	0.5	0.5
ENSG00000188916.8	INSYN2	0.0895455	-0.328661	0.507752	-0.166993	0.430987	0.668489	0.851898	-5.57283			-0.382491	-0.153469	-0.122367	-0.263321	0.253556	-0.683362	-0.233187	-0.202175	0.946126	-0.0174398	-0.584092	-0.772425	0.624155	-0.176161	-0.180969	-0.202407	-0.635615	-0.339236	0.125	0.2
ENSG00000140263.13	SORD	0.107453	-0.394394	0.6093	-0.136134	0.430981	0.668493	0.851898	-5.57283			0.208921	-0.338653	0.0062423	0.209909	-0.693416	0.277196	-0.517701	-0.370693	-0.0994573	0.00376183	0.279572	0.13282	-0.575352	-0.18527	-0.647198	0.53904	0.172445	-0.0685759	0.5	0.5
ENSG00000145569.5	OTULINL	-0.0820636	-0.465726	0.301599	0.134168	-0.430538	0.668813	0.852168	-5.573			-0.21889	-0.684963	0.337903	0.265532	-0.56551	-0.162801	0.270258	0.224299	-0.593945	-0.0108828	0.147925	-0.432685	-0.661682	0.527525	-0.376515	0.160524	0.145867	-0.394485	0.5	0.4
ENSG00000151883.17	PARP8	-0.0929024	-0.527262	0.341457	0.161727	-0.430515	0.66883	0.852168	-5.57301			0.612818	-0.0323985	0.602589	-1.05238	0.30604	0.232645	0.370653	0.734108	-0.260091	-0.1916	0.535351	-0.129031	-0.422891	0.298715	0.401175	0.349334	0.255827	0.451776	0.75	0.6
ENSG00000172613.7	RAD9A	0.109331	-0.401933	0.620595	-0.0599141	0.430435	0.668888	0.852168	-5.57304			-0.480323	0.542054	-0.32184	-1.29546	0.744168	0.310646	0.700205	-0.339712	-0.0378899	-0.264585	-0.311362	0.24353	0.75868	-0.162216	0.100762	0.333124	0.118106	0.139826	0.5	0.6
ENSG00000162441.11	LZIC	0.0689589	-0.253573	0.391491	-0.168391	0.430356	0.668944	0.852168	-5.57307			-0.28164	-0.109051	-0.0294837	0.367777	-0.33053	-0.731704	-0.285673	-0.128595	0.588261	0.25917	-0.231493	-0.173108	-0.227934	-0.455057	-0.0560478	-0.477567	-0.1172	-0.330558	0.125	0.2
ENSG00000088448.14	ANKRD10	-0.057628	-0.327211	0.211956	-0.065491	-0.43028	0.669	0.852168	-5.5731			0.160706	-0.221465	-0.208659	0.407855	0.0651569	-0.180314	0.097692	-0.120946	-0.536454	-0.205907	-0.0751841	-0.191108	0.10158	0.0481227	0.02638	0.181569	0.0326145	0.0421385	0.5	0.6
ENSG00000124496.12	TRERF1	-0.0713471	-0.405177	0.262483	0.400381	-0.430191	0.669064	0.852168	-5.57314			0.426071	0.208028	0.263752	0.228658	0.284303	0.33335	0.526251	0.678907	-0.330983	-0.147029	0.580547	0.139808	0.156226	0.358837	0.249801	0.272112	0.40408	1.28978	1	0.8
ENSG00000099957.16	P2RX6	-0.0969852	-0.550795	0.356825	0.384403	-0.430172	0.669077	0.852168	-5.57314			0.652589	0.919797	-0.0238293	0.337417	0.305612	1.36777	0.503378	0.115835	-0.75332	0.243326	0.589437	0.580851	0.662109	0.489135	0.218617	1.02971	0.625406	0.568079	0.875	0.9
ENSG00000147475.15	ERLIN2	0.111268	-0.409634	0.63217	-0.0857715	0.429957	0.669233	0.852298	-5.57323			-0.367447	-0.471177	-0.179854	1.11167	0.0298256	-0.619975	-0.27305	-0.546739	0.713047	0.673692	-0.875229	0.540516	0.466498	-0.0476592	-0.493395	-0.416245	-0.201738	-0.892736	0.25	0.4
ENSG00000101220.17	C20orf27	-0.0989023	-0.562479	0.364674	0.125951	-0.429433	0.669611	0.852712	-5.57343			-0.0912913	-0.115709	-0.330771	0.865726	0.232678	0.344255	0.0765947	0.0258221	0.604211	0.111333	-0.0415361	0.862213	-0.0840374	-0.650553	0.0656062	-0.180162	-0.453817	0.0368498	0.625	0.5
ENSG00000204618.8	RNF39	0.110017	-0.406162	0.626196	-0.0480145	0.429012	0.669916	0.852927	-5.57359			-1.236	0.556007	-0.218002	0.179893	-0.159895	0.232039	-0.133811	-0.535465	-1.27887	-0.246525	0.107118	1.09368	-0.0235267	-0.100405	-0.456919	-0.0113437	0.176001	0.196916	0.375	0.4
ENSG00000121039.9	RDH10	0.154131	-0.569045	0.877306	-0.015569	0.428999	0.669924	0.852927	-5.5736			-0.684482	0.332438	-1.49329	1.01428	-0.654607	-0.924665	-0.401741	0.142108	1.20953	0.43022	-1.47294	0.472827	0.542978	0.0328935	-0.57057	-1.20762	-0.646191	-0.587279	0.375	0.5
ENSG00000224481.2	AC245100.1	-0.152195	-0.866324	0.561934	0.133468	-0.428978	0.66994	0.852927	-5.5736			-0.480098	0.844574	0.646511	0.376927	-0.863069	0.866032	1.01168	-0.681161	-0.366163	1.1062	-0.742954	-0.143302	-0.0583491	0.675373	-0.198358	0.184953	-0.0952805	0.267674	0.625	0.4
ENSG00000223685.5	LINC00571	-0.154591	-0.8803	0.571117	-0.106744	-0.428779	0.670084	0.853042	-5.57368			-0.83693	-0.720926	-0.0208401	1.91605	0.455653	-1.47147	0.153529	-0.448579	0.251432	-0.538518	-0.728527	-0.277972	0.803499	0.323782	-0.10625	-1.21548	0.485649	-1.76042	0.375	0.4
ENSG00000178038.16	ALS2CL	0.0900589	-0.333234	0.513351	0.347217	0.428249	0.670466	0.853419	-5.57388			-0.0688347	0.81072	-0.813441	1.09987	0.389311	0.63902	0.825217	-0.000297765	0.874791	-0.411322	0.634872	0.982242	0.540683	0.0382769	0.0134729	0.293407	0.91485	0.621277	0.625	0.9
ENSG00000075461.5	CACNG4	0.0975615	-0.361024	0.556147	-0.0432303	0.428222	0.670486	0.853419	-5.57389			-0.666054	-0.904833	0.21508	1.70823	-0.0665856	-0.692206	-0.533428	-0.578136	-0.092443	0.106376	-0.242508	0.552169	-0.0405077	-0.822497	0.255421	-0.403108	-0.152048	-0.0826538	0.25	0.3
ENSG00000224819.1	AC093843.1	-0.156827	-0.894246	0.580593	0.202166	-0.428071	0.670595	0.853489	-5.57395			0.466682	0.792999	0.377694	-1.18099	0.128149	0.288184	0.177596	0.13979	0.171248	0.699915	0.226834	-3.23124	-0.448108	0.733817	0.204907	0.368778	0.601379	0.591838	0.875	0.8
ENSG00000122375.11	OPN4	-0.165106	-0.941599	0.611388	0.0586495	-0.427991	0.670653	0.853495	-5.57398			-0.721283	0.239138	-0.849288	-1.52378	1.40307	1.69783	0.352836	-0.604297	-0.52598	-0.585169	-2.23012	0.0125845	1.00545	1.01932	-0.295596	0.48597	-0.595369	0.0506435	0.5	0.5
ENSG00000174903.15	RAB1B	0.0762168	-0.282433	0.434867	0.0674739	0.427751	0.670827	0.853649	-5.57407			-0.200379	-0.0476137	-0.344367	1.08958	0.127925	0.0632649	-0.262869	0.00638842	0.39932	0.295934	0.118568	0.879864	0.401484	-0.325224	-0.147069	-0.135897	-0.142487	-0.0424078	0.5	0.5
ENSG00000050393.11	MCUR1	0.0483764	-0.179424	0.276177	0.0981874	0.427454	0.671041	0.853822	-5.57419			0.277752	-0.244775	0.32768	0.160716	0.387952	0.181128	-0.192223	0.0739995	0.543754	0.334551	0.332112	0.0936924	-0.301951	-0.0219882	0.264408	0.150922	0.151066	0.152486	0.75	0.8
ENSG00000156671.13	SAMD8	0.0435647	-0.161597	0.248726	-0.0225589	0.427414	0.67107	0.853822	-5.5742			0.0427073	-0.355387	0.0276355	-0.0270125	-0.18134	-0.0276692	-0.218719	0.233885	0.265903	0.0886204	0.00271643	0.219345	-0.0903501	0.071845	-0.0783317	-0.275748	-0.102784	-0.297943	0.375	0.5
ENSG00000132478.9	UNK	0.0755079	-0.280229	0.431245	-0.0913154	0.427242	0.671195	0.853913	-5.57427			-0.68055	-0.415895	-0.537688	0.606777	-0.159531	0.0253145	-0.22145	-0.209011	0.141486	0.0404341	-0.608587	0.0352749	0.0281396	-0.492076	-0.643611	0.276032	0.29178	-0.303836	0.25	0.6
ENSG00000101327.8	PDYN	0.187353	-0.695561	1.07027	0.394402	0.427123	0.67128	0.853954	-5.57431			0.898558	-0.503211	0.474953	1.18466	0.467912	0.612987	-0.025741	2.76313	1.09693	-0.1009	-0.73381	-0.25207	1.11083	1.72739	2.25621	1.51133	0.963905	1.63528	0.75	0.7
ENSG00000138796.16	HADH	-0.056979	-0.325584	0.211626	-0.0232428	-0.426983	0.671382	0.853968	-5.57437			0.162044	-0.0326972	-0.0769214	0.466876	0.149787	-0.143241	-0.025873	-0.371099	0.428428	0.19501	-0.166796	-0.959686	0.120876	0.14016	0.0284029	0.165607	-0.124121	-0.236575	0.375	0.6
ENSG00000153317.14	ASAP1	0.035021	-0.130085	0.200127	0.0616267	0.426949	0.671406	0.853968	-5.57438			0.0364502	0.0331794	0.185158	0.357631	0.066921	-0.315047	-0.0888231	0.196756	0.0586025	-0.0937956	0.104207	0.110791	0.0306987	0.0378021	0.184688	0.0381323	0.208857	0.260511	0.75	0.9
ENSG00000175471.19	MCTP1	-0.0859042	-0.490957	0.319149	0.0754981	-0.426887	0.671451	0.853968	-5.5744			0.434302	0.0108678	0.479986	0.195047	0.0740439	0.17829	0.128321	-0.0697796	-0.753753	-0.0914878	0.0127695	0.588537	-0.0829412	0.317066	0.409377	0.0659331	0.15849	0.305816	0.875	0.7
ENSG00000204519.10	ZNF551	0.0715589	-0.266006	0.409124	0.0209146	0.426695	0.67159	0.85398	-5.57448			-0.135896	-0.10802	-0.934926	0.995642	-0.243237	0.278817	0.154262	-0.0345599	-0.533391	0.211386	-0.106621	0.408064	0.0350505	-0.17105	0.268814	-0.153962	0.2534	0.469	0.375	0.6
ENSG00000181481.13	RNF135	0.14994	-0.557455	0.857334	0.0669613	0.426643	0.671627	0.85398	-5.5745			0.0821405	-0.941782	-0.971544	0.0861793	-0.542107	-0.330457	0.326114	-0.883812	1.10133	0.909522	-1.19832	-1.83768	1.0225	-0.267737	-0.949768	-0.377746	-0.472471	-0.399333	0.375	0.3
ENSG00000187713.6	TMEM203	-0.0823673	-0.470998	0.306264	0.0281803	-0.426607	0.671654	0.85398	-5.57451			0.271114	-0.353426	0.0233971	1.25263	0.348963	-0.0469271	-0.317789	0.255462	0.691258	0.217783	0.283845	0.612698	-0.313352	-0.23734	-0.0106239	-0.0970367	-0.144639	-0.0344831	0.625	0.4
ENSG00000167889.12	MGAT5B	-0.0813316	-0.46513	0.302466	0.827284	-0.426547	0.671697	0.85398	-5.57453			0.751177	0.742977	0.46127	1.08318	1.02222	1.16321	0.771837	1.01523	0.397599	0.551293	1.11124	1.00409	0.61995	0.94353	0.241296	0.766315	0.717705	1.59753	1	1
ENSG00000164548.10	TRA2A	0.050069	-0.186226	0.286364	-0.167244	0.426505	0.671727	0.85398	-5.57455			-0.23212	-0.19221	-0.172139	-0.451734	-0.236808	-0.680144	-0.0859335	-0.151396	-0.265113	-0.493828	-0.310312	-0.55143	-0.0465408	-0.0593124	-0.0767397	-0.266159	-0.0733991	-0.10958	0	0
ENSG00000090621.13	PABPC4	-0.0493124	-0.282155	0.18353	-0.0737417	-0.426289	0.671884	0.853987	-5.57463			-0.151582	-0.401388	0.106455	-0.22524	-0.355023	-0.405549	-0.311836	0.614018	-0.0620379	-0.0214781	-0.134516	0.131833	-0.459071	-0.278918	-0.079499	-0.299282	-0.229242	-0.473592	0.25	0.1
ENSG00000107854.5	TNKS2	0.0389557	-0.144994	0.222905	-0.053966	0.426269	0.671899	0.853987	-5.57464			-0.202095	-0.152315	-0.104342	0.0798113	-0.0839674	-0.260084	-0.22895	0.14897	0.117328	0.0096629	-0.208137	-0.0174239	0.0457067	-0.0193539	-0.108595	0.00988325	-0.127593	-0.315636	0.25	0.4
ENSG00000159882.12	ZNF230	-0.0692356	-0.396193	0.257722	0.0418185	-0.426234	0.671923	0.853987	-5.57465			0.505822	0.540314	-0.0557396	-0.335001	-0.273334	0.269074	0.435917	-0.629607	0.230784	0.000823797	0.304353	-0.0924763	-0.0936849	0.235802	-0.629416	-0.237846	0.00017591	0.160936	0.5	0.6
ENSG00000112936.18	C7	0.260229	-0.968763	1.48922	-0.00905921	0.426203	0.671946	0.853987	-5.57467			0.433965	-1.08337	-1.52843	-1.52961	-1.50901	-1.17188	1.46394	-0.787809	-0.0132951	-0.427926	-1.23203	0.560167	1.89886	-2.26604	-2.32608	-0.556247	0.621654	-0.797015	0.25	0.3
ENSG00000050405.13	LIMA1	0.105459	-0.392832	0.603749	-0.213184	0.426001	0.672092	0.854095	-5.57474			-0.627075	-0.68418	-0.364611	0.250039	-0.384685	-0.259408	-0.204154	-0.529277	0.333841	0.223866	-1.17401	0.0757462	0.293298	-0.248831	-0.648681	-0.405527	-0.0312071	-0.868093	0.125	0.4
ENSG00000196338.12	NLGN3	-0.0714519	-0.409179	0.266275	-0.0593242	-0.425852	0.6722	0.854095	-5.5748			0.0629578	-0.314534	0.452911	0.525748	0.258955	-0.0785003	-0.392389	-0.317514	0.0171261	0.371796	-0.309939	-0.916816	0.0614256	0.166154	0.0414058	0.201914	0.068509	-0.169051	0.5	0.7
ENSG00000214575.9	CPEB1	-0.0902601	-0.516906	0.336386	-0.107211	-0.425832	0.672214	0.854095	-5.57481			0.335713	-0.0320814	0.251573	-0.479362	0.350153	0.313953	-0.110198	0.209742	-0.510006	-0.156045	0.1096	-0.678343	-0.456016	0.261076	0.413204	0.456236	0.0459588	0.661098	0.625	0.6
ENSG00000116983.12	HPCAL4	-0.0912157	-0.522421	0.339989	0.314916	-0.425791	0.672244	0.854095	-5.57482			1.03947	-0.0958359	0.613465	0.155148	0.968164	0.47518	0.171509	0.539717	0.111996	0.135947	0.528078	0.499931	0.150594	0.595152	0.770408	0.000828961	0.268512	0.859917	0.875	1
ENSG00000102908.20	NFAT5	0.0427249	-0.159295	0.244745	0.0935454	0.425694	0.672314	0.854116	-5.57486			0.0842667	-0.192825	0.0196931	-0.00837969	0.180731	-0.00602773	-0.252132	0.574503	0.29921	-0.00839881	-0.0004288	-0.0196965	0.163781	0.202433	0.2059	-0.0622068	-0.0417076	0.188149	0.5	0.5
ENSG00000170113.15	NIPA1	-0.0652462	-0.373928	0.243435	-0.2571	-0.425456	0.672486	0.854151	-5.57495			0.113578	0.0358383	0.378599	-0.384756	-0.334507	-0.314056	-0.662182	0.106533	-0.507164	-0.43023	0.222574	-0.0962264	-0.302442	-0.305683	0.128691	-0.138373	-0.205	-0.344801	0.5	0.2
ENSG00000160602.13	NEK8	0.14697	-0.548385	0.842326	-0.124619	0.425435	0.672501	0.854151	-5.57496			-0.1894	-0.877708	-0.951255	-0.157969	0.39522	1.05269	-0.182671	-0.508151	0.569209	0.404394	-0.631463	0.0926603	-0.123619	-0.276718	-0.351733	-0.213235	0.701067	-0.474919	0.25	0.4
ENSG00000260807.6	AC009041.2	0.0712469	-0.265892	0.408386	-0.172098	0.425371	0.672548	0.854151	-5.57498			-0.308975	-0.687333	-0.857425	-0.448564	-0.315403	-0.233276	-0.0429027	-0.418414	-0.772018	-0.831572	-0.317619	-0.32371	-0.23204	-0.240861	-0.572056	-0.171812	0.0290648	0.00472821	0	0.2
ENSG00000183091.19	NEB	0.111456	-0.415975	0.638887	-0.013688	0.425352	0.672562	0.854151	-5.57499			0.255443	-0.230853	-1.12403	0.200446	-0.492849	0.263113	-0.538743	0.645227	-0.606999	0.101667	-0.998253	-0.548401	0.88577	0.446411	0.10494	0.322411	-0.506446	0.635652	0.5	0.6
ENSG00000110367.12	DDX6	-0.0484191	-0.277583	0.180744	0.0125521	-0.425287	0.672609	0.854151	-5.57502			0.207714	0.0663012	0.279102	-0.0825329	0.0627763	-0.0225861	0.0133217	0.0502997	0.389323	0.0619848	0.273019	0.119919	-0.264908	-0.143154	0.2142	-0.145398	-0.0634639	-0.207719	0.75	0.5
ENSG00000163931.15	TKT	0.0781907	-0.292025	0.448407	0.00556545	0.425119	0.67273	0.854237	-5.57508			-0.246838	-0.195149	-0.3475	-0.0324978	-0.00463194	-0.127372	-0.22222	0.275025	0.895788	-0.319255	-0.0315561	0.312567	0.112256	-0.515296	0.0538899	-0.129034	-0.328839	-0.395093	0.125	0.4
ENSG00000136111.13	TBC1D4	0.0926751	-0.34638	0.531731	0.158269	0.424868	0.672912	0.854401	-5.57517			-0.252915	0.148346	-0.176995	1.20877	0.0573351	0.148112	-0.290686	-0.425094	0.773156	0.00208353	0.11368	0.749395	0.681446	-0.6535	0.121898	-0.386143	0.03759	0.00823356	0.5	0.8
ENSG00000128604.19	IRF5	0.101856	-0.380843	0.584555	0.151711	0.424737	0.673006	0.854453	-5.57522			0.165108	-0.755613	-0.638895	0.301761	-0.00135629	-0.777958	0.246816	-1.12045	0.185856	-0.310082	-0.73465	-0.475741	-0.205278	-0.0273243	-0.60004	-0.864855	0.470086	0.354853	0.375	0.3
ENSG00000198736.11	MSRB1	0.130189	-0.487023	0.747402	-0.0290629	0.424572	0.673126	0.854525	-5.57529			0.23356	-0.901404	-0.757292	0.300866	0.0634455	0.055423	0.320467	-0.333202	0.874732	0.617985	-0.120551	0.922091	0.55477	-0.030006	-1.31917	-0.275451	0.0692719	-1.26444	0.625	0.5
ENSG00000233901.5	LINC01503	-0.146088	-0.838848	0.546671	0.268667	-0.424467	0.673202	0.854525	-5.57533			1.01289	0.831082	-0.601312	-1.28675	0.269288	0.840539	1.10039	0.371551	-0.267065	-0.155132	0.631941	-0.803148	-0.0693278	0.855923	0.360466	1.62986	-0.792614	0.320311	0.75	0.5
ENSG00000113578.17	FGF1	0.167767	-0.628032	0.963567	-0.551741	0.42434	0.673294	0.854525	-5.57538			-0.73858	-1.24561	-0.754494	0.22598	-1.10321	-1.05121	-0.331607	-1.40315	0.452328	0.326763	-1.88842	0.774619	-0.393174	-1.23572	-0.845685	-0.996415	-0.663502	-1.85548	0.125	0.3
ENSG00000163684.11	RPP14	0.0747661	-0.279932	0.429464	0.107134	0.424283	0.673335	0.854525	-5.5754			0.0583151	0.198428	0.156354	-0.544498	-0.265659	0.504407	-0.23714	0.642523	0.159484	-0.345317	-0.0111765	0.236001	-0.00165309	-0.0386565	0.69504	0.0285871	0.0118335	0.65443	0.625	0.6
ENSG00000251192.7	ZNF674	-0.0884418	-0.508057	0.331173	-0.0197287	-0.424245	0.673363	0.854525	-5.57541			0.233905	0.529732	0.317924	-0.578325	-0.0960003	0.267896	0.339838	-0.053743	-0.174994	-0.172323	0.108427	0.229998	-0.112	0.0326217	0.25948	0.243249	-0.217606	0.120263	0.625	0.6
ENSG00000154978.12	VOPP1	-0.0752278	-0.432172	0.281717	0.0658815	-0.424217	0.673383	0.854525	-5.57542			-0.0276654	-0.0538086	0.311305	0.842356	0.256953	-0.426064	-0.209595	0.244781	0.581328	-0.137322	0.141769	0.29165	0.509075	-0.343333	-0.0801416	-0.252201	-0.00631484	-0.28396	0.5	0.4
ENSG00000112782.16	CLIC5	0.163457	-0.612258	0.939171	0.234917	0.424142	0.673437	0.854525	-5.57545			-0.389844	0.345925	0.216759	2.58464	-0.183818	0.348174	-0.449789	-0.921239	1.64403	0.0802699	-0.0437752	1.38335	1.18176	-1.16426	0.182271	-0.146405	0.0910002	0.364839	0.5	0.7
ENSG00000047579.19	DTNBP1	0.0554676	-0.207886	0.318821	-0.012993	0.423947	0.673579	0.854555	-5.57552			0.246587	0.123733	-0.0145979	-0.469849	-0.0229078	-0.0717157	-0.107601	-0.417039	0.110447	0.00327034	0.183681	0.130542	-0.344626	-0.23394	-0.0614525	-0.185336	-0.264433	0.299784	0.25	0.5
ENSG00000179152.19	TCAIM	0.0465246	-0.174381	0.267431	-0.0417597	0.423921	0.673597	0.854555	-5.57553			0.253765	-0.18511	0.019232	-0.295853	-0.0290927	-0.0226547	-0.271692	-0.16769	0.292444	0.041487	0.0568274	-0.245311	-0.194319	0.335891	-0.00204777	-0.290251	-0.120649	-0.282694	0.25	0.4
ENSG00000079134.11	THOC1	0.0656836	-0.246216	0.377583	-0.188733	0.423889	0.673621	0.854555	-5.57555			-0.064345	0.0686064	-0.00254712	-1.34385	-0.130644	-0.561446	0.143713	-0.603575	-0.510481	-0.22855	-0.547606	-0.663568	-0.0184709	0.33592	-0.344401	-0.0264742	-0.189845	-0.2673	0.25	0.1
ENSG00000110925.6	CSRNP2	-0.0612402	-0.35216	0.22968	0.0488246	-0.423715	0.673747	0.854648	-5.57561			0.303696	0.0116915	0.498526	-0.38462	0.102197	0.0270143	0.0793446	0.855396	0.0891624	-0.210925	0.277324	-0.134329	-0.0496678	0.166334	0.382756	0.332515	0.115741	0.285245	0.875	0.7
ENSG00000148341.17	SH3GLB2	-0.054057	-0.310935	0.202821	-0.0280313	-0.423579	0.673845	0.854685	-5.57566			0.10258	-0.0720167	0.235957	0.223201	0.133594	0.0611945	-0.143148	-0.383324	-0.764346	-0.31414	0.0729564	0.216595	-0.0654804	0.0159784	-0.0935303	0.258433	0.0187924	0.311718	0.625	0.6
ENSG00000168306.12	ACOX2	0.132551	-0.49743	0.762532	0.095578	0.423511	0.673894	0.854685	-5.57569			-0.0859636	0.276691	-0.563651	0.9685	0.272133	-0.211075	-0.363607	-0.0252225	1.52375	0.874036	-1.2788	0.238967	1.34602	-0.286611	-0.614211	-0.200785	-0.0225728	0.0804726	0.375	0.5
ENSG00000139547.7	RDH16	0.170315	-0.639423	0.980053	-0.0712475	0.423369	0.673998	0.854685	-5.57574			-0.074592	-0.0185109	-0.753966	-0.0721085	0.977509	0.746798	0.126239	-0.335352	1.03403	0.201799	-0.172782	0.418699	-0.0269934	1.48965	-0.163193	1.01038	-0.232964	-1.11046	0.375	0.5
ENSG00000062038.13	CDH3	0.107156	-0.402357	0.61667	0.153275	0.423324	0.67403	0.854685	-5.57576			-0.10464	0.63687	-0.445638	-0.53952	0.121877	0.651459	1.02146	-0.531554	-0.412642	0.794705	0.0135182	0.248791	0.887368	0.3708	-0.499996	0.937011	-0.252946	-0.00215813	0.5	0.6
ENSG00000155189.11	AGPAT5	-0.0727531	-0.418704	0.273198	-0.0927347	-0.423299	0.674048	0.854685	-5.57577			-0.141133	-0.449866	0.0939373	0.401016	-0.0352511	-0.220754	-0.187606	-0.293581	0.519607	0.425811	-0.276395	-0.509627	-0.27239	-0.20807	-0.341023	-0.385207	-0.142362	-0.579423	0.25	0.2
ENSG00000135596.17	MICAL1	0.0826754	-0.310526	0.475877	0.112556	0.423225	0.674101	0.854685	-5.5758			0.0251019	0.485273	-0.727967	-0.810494	0.192701	0.199807	0.680204	-0.573161	-0.597436	-0.502588	0.270668	-0.2321	0.0229223	0.245365	-0.158516	0.434199	-0.0435731	0.727145	0.625	0.5
ENSG00000273442.1	AC006946.3	0.168462	-0.632863	0.969787	-0.0121835	0.423158	0.67415	0.854685	-5.57582			-0.191781	-0.811805	0.569085	-2.32891	1.05451	0.350051	1.04337	0.191135	-1.09699	0.843508	0.274005	0.539282	-0.429316	0.759401	0.646692	0.180867	-0.654175	0.46591	0.625	0.7
ENSG00000249158.6	PCDHA11	-0.153985	-0.886676	0.578705	0.0958149	-0.423028	0.674244	0.854736	-5.57587			1.26167	1.06553	0.977618	-2.53865	0.941613	0.589953	0.274241	0.484805	-0.0490875	0.0644857	0.904933	-0.327618	-0.683719	0.444225	0.265664	0.702479	0.354016	0.605744	0.875	0.7
ENSG00000205937.11	RNPS1	-0.0423008	-0.243629	0.159028	0.107704	-0.422916	0.674325	0.854772	-5.57592			0.23903	0.375449	0.222523	0.359486	0.323466	0.141142	0.08746	0.278423	-0.0901514	-0.00116812	0.319603	0.553444	-0.125422	0.249152	0.283578	0.255228	0.285794	0.38066	1	0.7
ENSG00000154330.12	PGM5	0.149637	-0.563002	0.862276	-0.0662585	0.42265	0.674518	0.854936	-5.57602			-1.07107	-0.944325	0.669739	1.05165	-0.998627	-0.440829	-0.0286506	-1.40547	-0.177811	-0.587761	-0.662646	0.351005	1.19255	-1.1867	-0.248849	-0.628217	0.265779	-0.780464	0.25	0.3
ENSG00000228634.1	AL136115.1	0.170977	-0.643406	0.985359	-0.380794	0.42259	0.674562	0.854936	-5.57604			0.0420839	-0.709749	-2.03627	-0.490532	-0.372223	-1.55787	0.597831	-0.932426	-0.891692	-0.425781	-1.29261	-2.43643	-0.103564	-0.767924	0.845823	0.302911	-0.379673	0.0347644	0.25	0.3
ENSG00000132031.12	MATN3	0.178054	-0.670408	1.02652	-0.0310756	0.422406	0.674695	0.854987	-5.57611			-1.09528	-0.689667	-0.0953618	2.32941	-0.542833	-0.235129	0.763707	-0.339242	0.0691823	0.106629	-0.213195	1.43538	1.18012	-0.465308	-1.25438	-0.0850415	1.66122	-0.53455	0.25	0.5
ENSG00000049656.13	CLPTM1L	-0.0537637	-0.30997	0.202442	-0.0237339	-0.422387	0.674708	0.854987	-5.57612			0.141796	0.178308	0.239477	0.123202	0.0241016	-0.260532	-0.200205	0.317276	0.277327	-0.152382	0.158808	0.244942	-0.0642661	-0.121601	0.269122	-0.0923045	-0.399942	0.046938	0.75	0.5
ENSG00000136478.7	TEX2	0.0540815	-0.203858	0.312021	-0.127655	0.422028	0.674969	0.855078	-5.57625			-0.11899	-0.28768	-0.038499	0.336558	-0.215466	-0.152221	-0.538506	-0.30258	0.201836	0.220053	-0.283871	0.266659	-0.149845	-0.199874	-0.165243	-0.133294	-0.214314	-0.648019	0.125	0.3
ENSG00000172663.8	TMEM134	-0.0928834	-0.535923	0.350157	-0.10712	-0.421993	0.674994	0.855078	-5.57626			-0.413908	-0.0934449	-0.721418	0.628588	-0.431652	0.345451	0.304019	-0.571138	0.357846	0.401779	-0.413515	-0.518177	0.017892	-0.901925	-0.577724	-0.14729	0.149704	-0.489302	0.375	0.4
ENSG00000095303.15	PTGS1	0.140919	-0.531398	0.813236	0.0344735	0.421896	0.675065	0.855078	-5.5763			0.268741	0.0835057	-0.0225335	-1.42376	-1.55611	-1.42015	0.152482	-0.20471	-1.68847	-0.633139	0.611985	0.211174	-0.330018	-0.826331	-0.521024	-0.0236939	-0.356922	-0.187537	0.375	0.2
ENSG00000134072.10	CAMK1	0.0627009	-0.236447	0.361848	0.237647	0.42189	0.675069	0.855078	-5.5763			0.288299	-0.173992	0.342122	-0.12925	0.335136	-0.0908418	-0.0299409	1.00135	-0.109376	-0.00957975	0.483932	0.392023	-0.233371	0.0672548	0.528513	0.497562	0.161746	0.776912	0.5	0.7
ENSG00000186994.11	KANK3	0.21217	-0.800105	1.22445	-0.0735116	0.421887	0.675071	0.855078	-5.5763			-0.439841	-1.21885	-0.868987	2.07567	-0.389951	-0.499093	-0.202911	-0.877264	0.654422	0.82666	-1.13125	2.39069	0.973184	-0.768295	-1.70509	-1.2347	0.235047	-1.1455	0.125	0.5
ENSG00000242574.8	HLA-DMB	0.183396	-0.691763	1.05855	-0.0649044	0.421806	0.675129	0.855078	-5.57634			0.465373	-1.23911	-0.0796457	0.639521	-2.37547	-1.56316	0.975172	-1.80983	-1.87816	-0.549821	-0.436761	-0.018157	-1.04217	0.312233	0.049591	-0.490267	0.0334757	-0.379944	0.375	0.3
ENSG00000163686.14	ABHD6	0.0574543	-0.216738	0.331647	-0.182624	0.421772	0.675154	0.855078	-5.57635			0.0657312	0.0699593	0.0971742	-0.476035	-0.169515	-0.210807	-0.454933	-0.0254991	-0.284265	-0.0647652	-0.20764	-0.295233	-0.23524	-0.156856	0.00350911	0.341277	-0.13028	0.224131	0.375	0.3
ENSG00000168297.15	PXK	0.118074	-0.445576	0.681724	-0.577525	0.421654	0.67524	0.855119	-5.57639			-0.250722	-0.405223	0.159122	-2.11354	-0.492881	-1.28878	-0.925451	-0.544168	-1.74565	-0.962044	-1.20086	-0.672681	0.0776631	-0.295024	-0.367077	-0.113127	-0.547943	-0.319564	0.125	0.1
ENSG00000115268.9	RPS15	0.0924723	-0.349261	0.534205	-0.160129	0.421369	0.675447	0.855313	-5.5765			-0.397176	-0.437389	-0.655138	0.616764	-0.238727	-0.496931	-0.470504	-0.431087	0.211607	-0.00573612	0.00237087	0.541194	-0.162151	-0.937961	-0.154702	-0.180125	-0.57675	-0.950757	0.125	0.3
ENSG00000154930.14	ACSS1	0.148989	-0.563521	0.861499	-0.0696149	0.420896	0.67579	0.85551	-5.57668			-0.901519	-0.358193	-0.350575	1.16079	0.280302	-0.27717	-0.425971	-1.11538	1.06639	1.07414	-1.67844	0.254695	0.18136	-0.24256	-1.17283	-0.263936	0.417963	-0.63155	0.25	0.5
ENSG00000177398.18	UMODL1	0.230487	-0.871818	1.33279	0.281995	0.420877	0.675803	0.85551	-5.57669			-1.33578	0.389932	-0.998736	-0.669649	0.872541	1.52536	0.482309	0.863935	-0.395235	0.797635	-0.152312	2.55717	-0.140936	1.46809	-0.354933	-0.41677	-0.150849	0.505407	0.625	0.4
ENSG00000128563.13	PRKRIP1	0.057628	-0.218036	0.333291	-0.0423435	0.420789	0.675867	0.85551	-5.57672			-0.587811	0.184173	-0.248384	0.0308626	-0.196129	-0.100262	0.485652	-0.145969	-0.180588	0.146583	-0.0657797	0.163571	-0.0799765	0.354789	-0.208608	0.0928834	-0.0272972	-0.341631	0.375	0.4
ENSG00000135390.18	ATP5MC2	0.0552663	-0.2091	0.319633	-0.112356	0.420789	0.675867	0.85551	-5.57672			-0.188899	-0.233074	-0.0387711	0.0434121	-0.458058	-0.0325661	-0.455609	0.00792452	-0.254678	-0.224275	0.244534	0.306214	-0.403762	-0.141998	-0.124895	0.248892	-0.653494	-0.138425	0.25	0.3
ENSG00000147896.3	IFNK	-0.121112	-0.700458	0.458233	-0.2735	-0.420786	0.675869	0.85551	-5.57672			-0.346432	0.752345	-0.00574841	-0.437087	-0.218727	-0.135133	-0.815326	-1.39387	-0.155396	-0.153616	-0.422508	-2.15133	-0.0496058	-0.161528	-0.219887	0.156879	-0.19615	-1.10795	0.125	0.1
ENSG00000092330.16	TINF2	0.0798337	-0.302153	0.46182	-0.136538	0.420677	0.675948	0.855542	-5.57676			-0.426487	-0.372119	-0.383414	0.703484	-0.468234	-0.38953	-0.564027	-0.0670554	-0.168831	0.255546	0.0923554	0.350279	0.279919	-0.447296	-0.568683	0.0309144	-0.634692	-0.850401	0.125	0.5
ENSG00000163754.17	GYG1	0.084618	-0.32034	0.489576	0.00628157	0.420594	0.676008	0.85555	-5.57679			0.160081	0.0541067	0.0606348	-0.0705846	0.242147	-0.0256597	0.655868	-0.021986	0.753191	0.483057	0.0521749	0.30859	0.267749	-0.242182	0.357841	0.241347	0.106125	-0.163454	0.625	0.8
ENSG00000245556.2	SCAMP1-AS1	-0.127027	-0.735341	0.481286	-0.173471	-0.42032	0.676207	0.855722	-5.5769			-0.278558	-0.921792	-0.312681	-0.0656081	0.258536	-0.32058	0.576934	-0.551449	-0.0130852	0.917863	-0.578773	-1.59859	-0.231435	-0.123992	-0.972716	0.202811	-0.947481	0.0561334	0.25	0.3
ENSG00000144381.16	HSPD1	0.0971075	-0.367998	0.562213	-0.113205	0.420254	0.676255	0.855722	-5.57692			0.00660882	-0.298661	-0.236547	-0.221605	-0.33188	-0.722052	-0.451358	0.916744	0.581189	-0.607799	-0.383196	0.0649992	-0.404338	-0.215253	0.97409	-0.446617	-0.162522	-0.102913	0.25	0.3
ENSG00000258315.5	C17orf49	0.0895234	-0.339327	0.518373	0.0876429	0.420186	0.676304	0.855722	-5.57695			-0.130045	0.0958167	-0.190071	-8.56554e-06	-0.0779242	-0.239723	0.220473	-0.48436	1.37801	0.289525	-0.0174859	0.11867	-0.266346	-0.400677	-0.666315	-0.17591	0.0617172	-0.433254	0.25	0.4
ENSG00000179133.13	C10orf67	-0.181256	-1.04972	0.687212	0.020455	-0.420096	0.67637	0.855737	-5.57698			0.883373	-0.472094	0.350771	-2.76743	0.270974	0.649542	0.500401	0.0707307	-1.99363	0.555857	0.464576	0.191209	-1.52246	0.787405	-0.447357	-1.02265	0.929914	-0.397582	0.75	0.5
ENSG00000141314.12	RHBDL3	-0.0866223	-0.501845	0.3286	0.226429	-0.419913	0.676502	0.855837	-5.57705			0.167682	0.939847	0.147346	0.425083	-0.0605005	0.846758	0.577419	0.323867	0.452697	0.0904393	0.837418	-0.191347	-0.202262	0.541365	0.177944	0.72446	0.250925	0.661513	0.875	0.8
ENSG00000187186.14	AL162231.1	-0.110569	-0.640762	0.419624	0.0775139	-0.419768	0.676607	0.855902	-5.5771			0.0314297	1.24862	0.360466	-1.13792	-0.320854	-0.254194	0.365953	0.291921	-0.376075	0.513999	0.881883	0.755451	-1.22872	-0.388755	0.317495	-0.166422	0.00896055	-0.691738	0.625	0.5
ENSG00000118816.9	CCNI	0.069784	-0.265141	0.404709	0.000673889	0.419391	0.676881	0.856107	-5.57724			-0.0886976	0.310117	0.0125554	0.173702	-0.326058	-0.0479755	-0.453705	0.171565	0.239086	-0.0324848	0.649088	0.815844	-0.255106	-0.286466	-0.0623644	-0.115158	-0.217649	-0.347571	0.5	0.3
ENSG00000233891.7	AC007179.2	0.267537	-1.01657	1.55165	-0.0572104	0.419364	0.6769	0.856107	-5.57725			-1.76548	-0.0385952	-0.75495	3.98038	-1.28272	-0.613351	-0.566019	-1.45941	0.349164	0.526547	-1.02819	1.83685	1.4459	-1.3467	-0.0830218	-0.785539	-0.316718	-1.0481	0.125	0.4
ENSG00000160813.6	PPP1R35	0.119273	-0.453588	0.692135	0.0500915	0.419087	0.677101	0.856107	-5.57736			-0.501583	0.314782	0.108447	1.15601	-0.290334	-0.254863	-0.432784	0.543555	1.12012	0.328103	-0.262632	0.727132	0.490494	-0.242628	0.213141	-0.13909	-0.393691	0.155819	0.5	0.6
ENSG00000140450.8	ARRDC4	0.144884	-0.55114	0.840909	-0.600815	0.418994	0.677169	0.856107	-5.57739			-1.70539	-1.55315	-1.40976	0.060607	-0.564212	-1.18965	-0.645769	-1.14852	-0.610984	-0.400891	-0.801907	0.32316	-0.585061	-1.70003	-1.27778	-1.33225	-0.510867	-1.84935	0.125	0.1
ENSG00000126934.13	MAP2K2	0.046967	-0.178751	0.272685	0.0665722	0.418828	0.677289	0.856107	-5.57746			-0.0213592	0.152497	0.301691	-0.111547	0.312469	0.119236	-0.0848929	0.258531	0.239709	-0.0730902	0.254122	0.721441	0.0177458	-0.130268	0.234767	0.0599191	-0.0434257	0.347032	0.625	0.7
ENSG00000182185.18	RAD51B	0.132574	-0.504734	0.769881	-0.212443	0.418715	0.677371	0.856107	-5.5775			-0.539546	-0.322209	-0.840435	0.119239	-0.311686	-1.00099	-0.262272	-1.01594	0.362407	0.734439	-0.893113	-0.792797	0.15811	-1.05016	-0.751791	0.111738	-0.491041	-1.27935	0.125	0.4
ENSG00000256087.6	ZNF432	-0.0525191	-0.30501	0.199972	0.0360818	-0.41868	0.677397	0.856107	-5.57751			-0.298377	0.192406	-0.0285332	0.228414	-0.166681	0.273326	0.295933	0.0853262	-0.463496	0.254875	-0.151951	0.0979747	0.311989	-0.0811138	0.0898143	-0.00971045	0.247295	-0.0936	0.625	0.5
ENSG00000239739.1	AC026316.2	0.188869	-0.719189	1.09693	-0.618412	0.418656	0.677414	0.856107	-5.57752			-0.779595	0.126907	-0.06806	-2.71238	-0.413305	-1.50453	0.0643378	-0.917661	-1.99764	-0.0411502	-2.63187	1.3336	-0.611678	0.0594643	-0.911283	-0.359564	0.0264103	-0.732957	0.25	0.3
ENSG00000072163.19	LIMS2	0.189563	-0.721837	1.10096	-0.0974172	0.418654	0.677415	0.856107	-5.57752			-1.40621	-0.32567	-1.22562	2.29035	0.289934	-0.164966	-0.0597586	-1.98974	0.298557	0.54754	-1.0338	0.917471	1.09849	-1.03832	-0.521903	-0.59896	-0.325758	-0.687304	0.25	0.4
ENSG00000196407.11	THEM5	-0.127294	-0.739405	0.484818	0.180197	-0.418588	0.677463	0.856107	-5.57755			0.589417	0.636038	0.455156	0.802786	-0.379346	0.63714	0.127888	1.14052	0.846649	-0.603043	1.37399	-0.305366	0.1141	0.681124	0.593444	0.0744152	0.274572	0.689179	0.875	0.8
ENSG00000125457.14	MIF4GD	0.105415	-0.401491	0.612321	-0.150336	0.418585	0.677466	0.856107	-5.57755			-0.622699	-0.441854	-0.766532	-0.0577351	-0.359222	-0.014871	-0.417721	-0.366524	0.0244624	0.505587	-1.0581	0.400858	-0.0411006	-0.665966	-0.647652	-0.272204	-0.292113	-0.70858	0	0.3
ENSG00000198108.3	CHSY3	-0.130807	-0.760099	0.498484	0.348872	-0.4184	0.6776	0.856107	-5.57762			1.3886	0.524522	1.3227	-1.86197	1.15562	0.860288	0.894565	0.56409	-0.128339	0.434623	0.808879	-0.859574	0.367053	1.0709	0.674912	1.07706	0.317055	0.989876	0.875	0.8
ENSG00000103544.14	VPS35L	-0.0404699	-0.235177	0.154237	-0.200892	-0.41837	0.677622	0.856107	-5.57763			-0.126617	-0.272574	-0.036632	-0.10703	-0.146855	-0.137944	-0.427182	-0.408499	-0.378393	0.113439	-0.235715	-0.109078	0.119651	-0.363473	-0.442054	-0.185194	-0.487688	-0.515357	0	0.2
ENSG00000168393.12	DTYMK	-0.111497	-0.64794	0.424947	-0.0812761	-0.418358	0.67763	0.856107	-5.57763			-0.462044	-0.586053	-0.803393	1.0854	0.270004	-0.0530642	0.203296	-0.212742	0.701771	0.351551	-0.968319	-0.461551	0.54474	-0.340115	-0.510477	-0.0761684	-0.623453	-0.431195	0.375	0.3
ENSG00000010327.10	STAB1	0.172231	-0.656617	1.00108	0.0334356	0.418261	0.677701	0.856107	-5.57767			0.972795	-1.03349	-1.70373	0.524773	-0.365745	-1.32943	0.65909	-1.56315	-0.831683	-0.283408	-0.814358	0.697704	0.843133	-0.645375	-0.654493	-1.37232	-0.178966	0.163464	0.375	0.3
ENSG00000134602.15	STK26	-0.150662	-0.875757	0.574433	0.0687353	-0.418235	0.67772	0.856107	-5.57768			-0.123419	0.127067	0.809881	0.199339	-0.731469	0.975224	0.411636	0.814436	-2.63084	0.153389	0.736703	1.22265	-0.0333029	1.06548	0.475381	0.2293	0.230203	0.147784	0.75	0.8
ENSG00000104904.12	OAZ1	-0.0478416	-0.2781	0.182417	0.103598	-0.418215	0.677734	0.856107	-5.57769			0.0182561	0.31044	0.15733	0.442575	0.179453	0.0608114	-0.0730692	0.279963	0.234203	0.0331098	0.394704	0.507093	-0.188067	-0.104283	0.466928	-0.0540767	-0.119896	0.0715685	0.875	0.6
ENSG00000197360.9	ZNF98	0.237468	-0.905601	1.38054	0.129437	0.418161	0.677773	0.856107	-5.57771			0.197899	-0.0366182	2.14181	-2.70603	1.46661	1.10169	1.42042	-0.0964038	-0.849016	2.05658	-1.03142	-0.0911969	0.937545	1.95371	0.477357	1.12098	0.567103	1.59475	0.625	0.7
ENSG00000140022.11	STON2	0.216089	-0.824108	1.25629	-0.0443935	0.418146	0.677785	0.856107	-5.57771			-0.792628	-0.969068	-1.17773	1.51601	-0.275557	-0.307119	-0.532659	-0.817342	1.07926	1.56677	-1.99013	0.75673	0.727562	-0.61369	-1.03042	-1.07381	-0.322419	-1.13409	0.125	0.4
ENSG00000164300.16	SERINC5	0.109228	-0.416721	0.635177	-0.302363	0.418025	0.677872	0.85615	-5.57776			-0.553137	-1.16381	-0.274128	0.721874	-0.287486	-0.906218	-0.835272	-0.251111	0.170638	0.32482	-1.21906	0.0571851	0.350266	-0.672068	-0.546207	-0.37162	-0.456713	-0.981576	0.125	0.4
ENSG00000137770.13	CTDSPL2	0.0377122	-0.144009	0.219433	-0.11394	0.417722	0.678092	0.856339	-5.57787			-0.142354	-0.193711	0.0204292	-0.272934	-0.321998	-0.0394957	-0.18929	-0.0300698	-0.282906	-0.447939	-0.132659	-0.221651	0.030643	0.22232	-0.184508	-0.231348	0.0553608	0.108031	0.125	0.4
ENSG00000197948.10	FCHSD1	0.0798171	-0.304838	0.464472	-0.124604	0.417672	0.678129	0.856339	-5.57789			-0.847379	0.121868	-1.49163	0.1941	-0.3689	-0.179817	0.00931626	0.37996	-0.253392	-0.0794198	-0.435446	-0.408444	0.310395	0.134912	-0.346678	0.012498	-0.838363	-0.0259988	0.5	0.3
ENSG00000142867.13	BCL10	-0.0723277	-0.420951	0.276296	0.0187099	-0.417598	0.678182	0.856339	-5.57792			0.157857	-0.143928	0.0150464	0.425266	-0.553353	0.277144	-0.63667	0.608675	-0.00322276	0.12478	-0.253773	0.574621	0.36888	-0.669586	-0.218828	-0.391742	0.287127	-0.353985	0.625	0.4
ENSG00000137218.10	FRS3	-0.0605267	-0.352425	0.231371	0.259106	-0.417374	0.678344	0.856476	-5.578			-0.0383609	0.561616	-0.141428	0.663609	0.330271	0.691457	0.422619	0.218322	0.079985	0.61846	0.604232	1.00572	-0.0632524	-0.267265	0.21533	0.18061	0.0202834	0.385764	0.75	0.8
ENSG00000249853.7	HS3ST5	0.12613	-0.482363	0.734624	-0.30179	0.417229	0.67845	0.856505	-5.57805			0.0497289	0.263632	0.950099	-2.86427	-0.35332	-0.336504	-0.183799	-0.128897	-0.653592	-0.705795	-0.198059	-0.35595	-0.492505	0.192996	-0.178709	0.406389	-0.0335675	0.0259376	0.375	0.3
ENSG00000147127.8	RAB41	0.127753	-0.488616	0.744121	0.021027	0.417195	0.678475	0.856505	-5.57807			-0.371126	-0.0473262	-0.553088	-0.106419	0.246618	-0.425882	-0.119883	0.388352	0.826798	0.393869	0.165303	0.26433	-0.619751	0.164413	-0.348216	-0.934355	0.100758	0.028435	0.25	0.7
ENSG00000117114.19	ADGRL2	-0.0842648	-0.491002	0.322473	0.408078	-0.417006	0.678612	0.856611	-5.57814			0.883889	0.534574	0.742597	-0.267096	0.443642	0.719271	0.510943	1.04924	0.211646	-0.30952	0.780711	0.256658	0.287684	0.744737	0.715958	0.41641	0.654284	1.1701	0.875	0.9
ENSG00000145284.11	SCD5	0.0651679	-0.249501	0.379837	-0.130775	0.41686	0.678718	0.856641	-5.57819			-0.126084	-0.385085	0.390213	0.10077	0.163858	-0.444558	-0.314108	-0.374328	0.485827	0.498947	-0.480672	-0.476175	-0.201462	0.0511119	0.0616528	-0.153772	-0.0367306	-0.333701	0.375	0.4
ENSG00000120656.11	TAF12	0.0564913	-0.216304	0.329287	-0.0824169	0.416826	0.678743	0.856641	-5.57821			-0.133604	0.161726	0.021473	-0.526703	0.0451699	-0.847514	-0.137225	-0.337677	0.476228	-0.48647	0.0321358	-0.399658	-0.412985	-0.686147	-0.11382	-0.190455	0.0316897	0.121453	0.375	0.4
ENSG00000163026.11	WDCP	0.105233	-0.40336	0.613826	-0.0375988	0.416479	0.678995	0.856892	-5.57833			0.539036	0.319794	0.543654	-0.564934	0.160003	-0.00373226	-0.184568	0.43841	0.979245	-0.415317	0.165473	0.123892	0.603555	0.0198385	0.430472	0.323956	-0.0486219	0.429416	0.625	0.8
ENSG00000142949.16	PTPRF	0.0667246	-0.255886	0.389335	-0.0461061	0.416311	0.679117	0.856946	-5.5784			-0.265068	-0.442533	-0.42276	0.66505	0.0522047	-0.25228	-0.311	0.275955	0.0857481	0.187625	-0.0619218	0.616937	0.0593002	-0.411091	-0.123918	-0.264087	-0.213021	-0.0838644	0.375	0.4
ENSG00000125944.19	HNRNPR	-0.0315415	-0.18409	0.121007	-0.171274	-0.416182	0.67921	0.856946	-5.57845			-0.132904	-0.146858	0.16281	-0.363581	-0.360583	-0.367554	-0.147705	-0.0311349	-0.184068	-0.123898	-0.197354	-0.207081	-0.358616	-0.125397	0.0224478	-0.193261	-0.181243	-0.501331	0.125	0.1
ENSG00000144061.12	NPHP1	0.0763547	-0.293035	0.445744	0.0714119	0.416065	0.679295	0.856946	-5.57849			0.248603	-0.339579	-0.409372	0.152367	0.480541	0.132033	0.394464	-0.351055	0.361935	0.058092	-0.281999	-0.443184	0.25299	0.316087	0.0728511	0.0462841	0.32241	0.443083	0.625	0.8
ENSG00000214357.8	NEURL1B	0.0728168	-0.279459	0.425092	-0.0259341	0.416063	0.679297	0.856946	-5.57849			0.0569529	-0.50547	-0.300413	0.68364	0.193691	-0.158247	-0.232881	-0.888844	-0.2364	-0.138706	0.349292	-0.432168	0.134286	-0.258035	0.251122	-0.0151071	-0.423263	0.0576836	0.375	0.4
ENSG00000128016.5	ZFP36	0.176069	-0.675748	1.02789	-0.120066	0.416052	0.679305	0.856946	-5.57849			-1.06143	1.03133	-3.11148	0.655134	-0.595274	-0.581092	0.686413	-0.00512097	0.76692	0.452113	-1.38256	0.965355	-0.223144	-0.140054	-0.865997	0.140369	0.031336	-1.71055	0.375	0.5
ENSG00000256540.1	AC007406.3	-0.115066	-0.672161	0.442028	0.417478	-0.415748	0.679526	0.857061	-5.57861			0.709955	0.695491	0.224474	0.0586045	0.230393	0.249809	1.17642	1.28659	-0.0355471	0.096222	0.405673	-0.226965	1.0473	1.54633	-0.563034	1.03789	0.708281	0.622869	1	0.7
ENSG00000139974.15	SLC38A6	-0.0807763	-0.471894	0.310342	0.0297503	-0.415706	0.679556	0.857061	-5.57862			0.0717762	0.536335	0.348971	-0.907598	0.141715	0.580476	0.331202	-0.304013	-0.22896	-0.152849	0.0961462	-0.757475	0.0121987	0.653742	-0.00936092	0.33603	0.353256	-0.11191	0.75	0.5
ENSG00000141552.17	ANAPC11	0.0802901	-0.30849	0.46907	-0.0338278	0.415689	0.679569	0.857061	-5.57863			-0.237146	0.0876749	-0.00688429	-0.246717	-0.66187	-0.0765464	0.0527335	0.00578907	0.753907	0.0448674	0.219201	0.328081	-0.575342	-0.381117	0.0081816	-0.239086	-0.407469	-0.302031	0.375	0.5
ENSG00000087152.15	ATXN7L3	-0.0580892	-0.339407	0.223229	0.29527	-0.415632	0.67961	0.857061	-5.57865			0.339129	0.584666	0.557039	0.569422	0.332983	0.672571	-0.0720046	0.580173	0.0801693	0.146266	0.807498	0.71205	0.156715	0.348323	0.38581	0.539008	-0.026633	0.724875	0.875	0.9
ENSG00000011198.9	ABHD5	0.0719248	-0.276561	0.420411	-0.140583	0.415436	0.679752	0.857172	-5.57872			-0.589861	0.0178268	-0.734712	-0.215762	-0.178221	-0.0539116	-0.277749	0.161915	0.571619	0.364518	-0.207171	-0.256005	-0.316803	-0.225314	-0.493002	-0.199857	-0.254783	-0.602046	0.25	0.2
ENSG00000170632.13	ARMC10	-0.0611485	-0.35764	0.235343	-0.107981	-0.415129	0.679975	0.85724	-5.57884			0.158717	-0.0888476	0.546612	-0.0875975	-0.0619843	0.111745	-0.338745	-0.056736	0.338713	-0.106687	0.191749	-0.542295	-0.423962	-0.367964	0.258441	0.245923	0.127259	-0.103709	0.375	0.5
ENSG00000198056.13	PRIM1	-0.081518	-0.476821	0.313785	-0.105314	-0.415082	0.68001	0.85724	-5.57885			0.124432	0.151838	0.26564	-0.222287	-0.387122	-0.135279	0.505637	-0.923249	-0.302829	-0.0458714	-0.635885	-0.910251	-0.0507202	0.315738	-0.241492	-0.108635	0.0631195	0.326159	0.5	0.3
ENSG00000272087.1	AC080013.4	0.155692	-0.599446	0.910831	0.0137932	0.415002	0.680068	0.85724	-5.57888			0.498282	0.225512	-0.0305481	-1.56892	0.25743	0.289041	-0.238752	-0.0388937	0.526615	-0.796211	0.361412	0.465095	-0.460081	0.00533343	-0.044558	0.49248	-0.443777	0.692051	0.5	0.6
ENSG00000184381.18	PLA2G6	0.050334	-0.193799	0.294467	-0.173714	0.414997	0.680071	0.85724	-5.57889			-0.149137	0.111142	-0.287892	-0.0765404	0.0833433	-0.0915806	-0.26998	-0.641294	-0.180598	-0.163205	-0.163424	-0.0335119	0.21833	-0.0864709	-0.320309	0.0766253	-0.458292	-0.038228	0.25	0.2
ENSG00000100387.8	RBX1	-0.0937027	-0.54827	0.360864	-0.128927	-0.41492	0.680127	0.85724	-5.57892			0.425068	0.253933	0.239109	-2.26649	-0.170245	0.508537	0.370919	0.0108449	-0.379736	-0.176284	0.230098	0.44332	-0.266462	-0.236762	-0.247004	0.0571903	-0.22323	-0.923563	0.75	0.3
ENSG00000059122.16	FLYWCH1	0.044908	-0.173007	0.262823	0.146664	0.414808	0.680209	0.85724	-5.57896			-0.164898	0.319058	-0.108117	0.36129	0.0644224	0.493211	0.251466	0.273621	0.398955	0.320717	0.340179	0.794915	0.029469	0.010073	-0.0225603	0.318809	-0.0178172	0.138909	0.75	0.8
ENSG00000180263.13	FGD6	0.0982129	-0.378426	0.574851	0.22684	0.414753	0.680249	0.85724	-5.57898			-0.0744726	0.0315186	-0.0155132	1.12057	0.17673	-0.300982	-0.41894	0.30094	1.20133	0.619754	-0.316426	0.091576	0.56313	-0.0492931	0.0777923	-0.354545	0.0265413	0.147089	0.5	0.7
ENSG00000141424.12	SLC39A6	0.0529436	-0.204012	0.309899	-0.189056	0.414731	0.680265	0.85724	-5.57899			0.158244	-0.376437	0.288748	-1.15339	-0.20219	-0.114865	-0.124539	-0.0374805	0.0758826	-0.171823	-0.180725	-0.454473	-0.46422	-0.186871	0.182798	-0.0131198	-0.0875658	-0.122836	0.25	0.2
ENSG00000142528.15	ZNF473	0.094093	-0.362611	0.550797	-0.0355172	0.414699	0.680288	0.85724	-5.579			0.0720492	-0.388687	0.0295582	-0.705537	-0.0332252	-0.309946	-0.486846	0.431826	-0.4618	-0.331849	-0.261862	-0.626719	-0.068737	-0.484794	0.777647	0.0732586	-0.199365	0.78664	0.375	0.3
ENSG00000148604.13	RGR	-0.31492	-1.84391	1.21407	0.378825	-0.414578	0.680376	0.857264	-5.57904			-0.73136	0.664505	-1.28425	1.6011	0.425608	0.183274	2.38893	-0.311213	0.0919878	3.81716	-2.64774	1.17735	0.529226	0.619627	-2.62186	-0.118615	0.920985	-1.24658	0.625	0.6
ENSG00000145332.13	KLHL8	-0.0425923	-0.249411	0.164227	0.00401731	-0.414525	0.680415	0.857264	-5.57906			0.1964	0.117831	-0.0144879	0.222119	0.0294556	0.0872657	-0.310932	-0.0435623	-0.151396	-0.167496	0.423287	0.0926475	-0.0594948	-0.140785	0.149801	0.00180639	-0.207012	-0.0121711	0.625	0.4
ENSG00000203883.6	SOX18	0.220212	-0.850397	1.29082	-0.041783	0.41402	0.680782	0.857599	-5.57925			-0.104316	-0.149161	-0.185799	2.29815	-1.26138	-0.678689	-0.577017	-1.26709	0.422436	1.25775	-0.420005	0.859742	1.36019	-0.789867	-0.762671	-1.21355	-0.620941	-0.297575	0.125	0.4
ENSG00000235478.4	LINC01664	0.19036	-0.735147	1.11587	0.368393	0.414005	0.680793	0.857599	-5.57925			0.00490155	1.04699	1.04383	0.974712	0.564343	-0.0017173	1.08101	-0.0054452	0.633139	-0.349131	0.121979	0.939483	0.345305	1.12258	1.41307	1.12991	0.742539	1.6905	0.75	0.9
ENSG00000204536.13	CCHCR1	0.0739732	-0.285841	0.433787	0.0733508	0.413816	0.68093	0.857599	-5.57932			-0.5838	0.350347	-0.390958	-0.145199	0.334986	0.193579	0.22786	-0.82071	-0.0781202	0.0202191	-0.350997	0.473501	0.32472	-0.660037	-0.191826	-0.281705	0.307263	0.134343	0.5	0.5
ENSG00000226430.6	USP17L7	0.170517	-0.658906	0.99994	0.167346	0.413812	0.680933	0.857599	-5.57933			0.575386	-1.08435	0.532714	-3.28096	1.40725	1.64068	-0.0224653	0.293431	0.156893	0.573912	-0.430882	0.119904	-0.0266896	0.0562265	-0.742931	0.654782	0.604336	0.816727	0.625	0.7
ENSG00000102977.14	ACD	0.0489978	-0.189446	0.287441	0.122107	0.41362	0.681072	0.857599	-5.5794			0.129945	0.146136	0.0587238	-0.427228	-0.00612563	0.353845	-0.0290917	0.325702	-0.329027	0.16718	0.258972	-0.160072	0.139585	0.137843	-0.196142	0.338306	0.193052	0.630165	0.625	0.7
ENSG00000152242.10	C18orf25	-0.0757614	-0.444534	0.293011	0.0718072	-0.413523	0.681143	0.857599	-5.57943			0.36468	0.514569	0.568249	-1.30684	-0.0114244	0.31242	0.0252408	0.819362	0.156924	-0.140014	0.446026	-0.213943	-0.285511	0.11739	0.405228	0.0971894	0.0501683	0.216744	0.75	0.7
ENSG00000125450.10	NUP85	0.0659083	-0.254946	0.386763	-0.0899882	0.413469	0.681182	0.857599	-5.57945			-0.479766	0.165064	-0.417509	0.413018	0.183997	-0.335624	-0.211292	-0.721155	-0.135363	0.111417	-0.429867	0.406769	-0.228281	0.171755	-0.572352	-0.235167	2.12138e-05	-0.183934	0.375	0.4
ENSG00000247970.2	AL160313.1	0.138021	-0.533994	0.810036	0.0445509	0.413406	0.681228	0.857599	-5.57948			-0.437212	-0.548164	-0.991426	-0.680265	0.979978	0.498452	0.671277	-0.126632	-0.369999	0.115921	0.655371	0.563227	0.367543	-1.02702	0.138646	0.380633	-0.467843	0.231241	0.375	0.7
ENSG00000023909.9	GCLM	0.0596775	-0.230916	0.350271	0.167821	0.413366	0.681257	0.857599	-5.57949			0.220601	0.288985	0.119636	-0.111042	0.161621	0.511702	0.418351	0.71188	0.92947	0.26581	0.362457	0.453448	0.583626	0.0182438	0.298094	0.186634	0.1837	0.217462	0.875	1
ENSG00000163374.19	YY1AP1	0.0472754	-0.18294	0.27749	-0.126283	0.413345	0.681273	0.857599	-5.5795			-0.470869	-0.427268	-0.488338	0.438975	-0.299402	-0.175563	-0.355729	-0.162986	-0.442645	-0.0467782	-0.187234	0.213008	-0.0769998	-0.334077	-0.195207	-0.0326586	-0.45092	-0.400212	0.125	0.1
ENSG00000149218.4	ENDOD1	-0.0676392	-0.397031	0.261752	-0.291861	-0.413329	0.681284	0.857599	-5.5795			0.0819253	-0.291104	0.559896	-1.38518	-0.358903	-0.348944	-0.332695	0.206843	0.00272005	-0.145164	-0.425086	-0.0796259	-0.164602	-0.419421	-0.591923	-0.0461858	-0.249329	-0.892979	0.375	0.1
ENSG00000166710.18	B2M	0.136548	-0.528504	0.8016	-0.204543	0.413276	0.681323	0.857599	-5.57952			-0.379008	-0.700892	-0.827834	1.77539	-0.728638	-1.21035	0.0602614	-1.1232	-0.570716	0.386085	-0.835092	0.436761	0.777425	-0.4977	-0.826643	-0.414052	-0.127779	-0.880631	0.25	0.3
ENSG00000116793.15	PHTF1	-0.0947424	-0.556387	0.366903	0.228571	-0.413092	0.681457	0.8577	-5.57959			0.666916	0.678805	0.548343	-1.38628	0.585843	0.491247	0.543126	0.398969	-0.346852	-0.244621	0.56611	-0.41975	0.220117	0.712257	0.166691	0.46822	0.38121	0.707904	0.875	0.7
ENSG00000130703.16	OSBPL2	0.0667999	-0.258884	0.392484	0.0122898	0.412847	0.681635	0.85777	-5.57968			-0.277166	0.214655	-0.202083	0.548353	-0.235789	0.0321643	-0.497353	-0.0559857	0.825265	0.230589	0.10883	0.0596768	-0.0827337	-0.22452	-0.142191	-0.124683	-0.242376	-0.331362	0.375	0.4
ENSG00000113838.12	TBCCD1	0.0666962	-0.258494	0.391886	-0.0222082	0.412833	0.681646	0.85777	-5.57969			0.0897852	-0.556118	0.0934736	0.118812	-0.268651	0.142338	-0.0923002	0.037739	-0.531733	0.0751017	-0.129049	0.344834	0.523672	-0.343236	0.00833497	0.404732	0.104288	-0.333632	0.625	0.6
ENSG00000134323.11	MYCN	-0.0902783	-0.530489	0.349932	-0.185323	-0.412794	0.681673	0.85777	-5.5797			-0.137683	-0.104995	0.290927	-0.283633	0.46691	-0.245807	0.397694	-0.181999	-1.68479	0.262897	-0.24486	-0.253898	0.053363	0.427299	0.420538	0.544898	0.0598793	-0.236343	0.375	0.6
ENSG00000174574.15	AKIRIN1	0.0505917	-0.196181	0.297364	-0.0376318	0.412661	0.681771	0.857826	-5.57975			0.0293429	-0.220816	0.0397082	-0.0729796	-0.0666569	-0.152091	-0.18611	0.831106	0.386389	0.204024	-0.0950684	0.211006	0.262658	-0.0632842	0.107012	-0.136472	-0.384482	0.266014	0.375	0.6
ENSG00000285871.1	AL359844.1	-0.19566	-1.15048	0.759161	0.383514	-0.412468	0.681911	0.857935	-5.57982			-0.741863	0.118916	-0.347158	1.08758	0.576188	1.16421	0.444381	0.363734	2.35748	1.62802	-1.39201	-1.784	-0.677245	1.40516	0.236738	-0.151447	0.430582	-0.677389	0.75	0.5
ENSG00000109083.13	IFT20	0.0552099	-0.21441	0.32483	0.00870904	0.412169	0.682129	0.858081	-5.57993			0.0422869	-0.0566904	0.372375	-0.872245	0.110225	-0.0991734	0.422105	-0.400549	-0.194478	-0.25944	-0.284253	0.0180275	-0.328275	0.213317	0.314754	0.0397642	0.100043	0.330558	0.5	0.6
ENSG00000100221.10	JOSD1	0.0414714	-0.161062	0.244005	0.0888662	0.412157	0.682137	0.858081	-5.57994			0.0105461	0.0461116	0.161156	0.0952074	0.161549	0.217446	-0.365656	0.691682	0.17978	0.219358	0.282488	0.180626	0.146067	0.0353345	0.211959	0.115228	-0.0200937	0.336518	0.875	0.9
ENSG00000064419.13	TNPO3	-0.0432225	-0.254353	0.167908	0.0180313	-0.412069	0.682201	0.858081	-5.57997			0.33443	0.108407	0.118913	-0.114073	-0.0513161	-0.0552867	-0.0895089	0.389506	0.178592	-0.100854	0.0146098	0.383352	-0.11054	-0.154325	0.282467	-0.175767	0.143599	-0.0920213	0.5	0.5
ENSG00000125703.14	ATG4C	-0.0627183	-0.36913	0.243693	-0.421718	-0.412003	0.682249	0.858081	-5.58			-0.290945	-0.223101	0.224768	-0.565575	-0.396846	-0.901904	-0.622201	-0.858421	-0.726031	-0.289675	-1.05408	-0.597096	-0.17302	-0.13857	-0.122253	-0.707136	-0.643692	-0.718408	0.125	0
ENSG00000103184.11	SEC14L5	-0.094374	-0.555585	0.366837	-0.240168	-0.411873	0.682344	0.858081	-5.58004			0.0424425	0.147551	0.330173	-1.10287	-0.0612225	0.0162484	-0.0107704	-0.197849	-1.07952	-0.310764	-0.13353	-0.533177	-0.646904	0.0402088	-0.0626516	0.552587	-0.0766075	0.261248	0.5	0.3
ENSG00000196459.13	TRAPPC2	-0.0640007	-0.376781	0.24878	0.0913047	-0.411866	0.682349	0.858081	-5.58005			0.0890948	0.26095	0.0135515	0.0380366	0.178445	0.472012	-0.126997	0.595386	-0.12092	-0.601836	0.378235	-0.295975	0.583825	0.131242	0.362232	0.049673	0.217457	0.556658	0.875	0.7
ENSG00000183628.12	DGCR6	-0.0601237	-0.354046	0.233799	0.0734766	-0.411741	0.68244	0.858128	-5.58009			-0.365124	0.237804	-0.134737	0.627051	0.227275	-0.0348767	0.111134	-0.00631782	0.607558	-0.163027	0.0675084	0.10624	0.0617369	-0.0700284	0.129865	-0.00553848	-0.39265	-0.115142	0.5	0.5
ENSG00000160445.10	ZER1	0.0501053	-0.194958	0.295169	0.168171	0.411544	0.682583	0.858183	-5.58016			0.168469	0.0583271	0.0787206	0.503408	0.269202	0.261795	-0.305357	0.310676	0.0835637	0.165622	0.199507	0.257984	0.343964	0.0593993	0.346869	0.0964536	-0.147359	0.776601	0.875	0.9
ENSG00000166503.8	HDGFL3	0.0355095	-0.13817	0.209189	0.024658	0.411534	0.682591	0.858183	-5.58017			0.0569794	0.140167	0.485429	-0.208869	-0.0127094	-0.0101554	-0.231465	0.206451	-0.0635146	-0.019828	0.336124	0.246672	-0.110253	0.164423	0.336082	-0.0469672	-0.0452139	0.0898554	0.5	0.5
ENSG00000155034.18	FBXL18	0.0729349	-0.28395	0.42982	0.26627	0.411356	0.68272	0.858222	-5.58023			0.54032	-0.0410486	0.046568	0.525477	0.263384	0.495942	-0.208909	0.435807	0.189213	0.413327	0.457963	0.926694	0.312527	-0.302055	0.283521	-0.0663834	0.103473	0.982995	0.75	0.8
ENSG00000197956.9	S100A6	0.106579	-0.414949	0.628108	-0.0574837	0.411344	0.682729	0.858222	-5.58024			-0.526847	-0.360162	-0.744434	-0.0497726	-0.380157	-0.220602	0.219338	-0.0050776	-0.152207	0.0567605	-0.341243	0.821428	0.699129	-0.257635	-0.772261	-0.33322	-0.172434	-1.06717	0.125	0.3
ENSG00000132792.18	CTNNBL1	-0.0337055	-0.198732	0.131321	-0.0858405	-0.411109	0.6829	0.858369	-5.58032			-0.122521	0.135582	0.0624285	-0.361988	-0.152286	-0.0755944	0.0887888	-0.0567942	-0.0929712	-0.280675	-0.155001	0.0095022	-0.172304	-0.00369606	-0.0839775	0.052991	0.102084	-0.315985	0.375	0.3
ENSG00000273117.1	AC144652.1	-0.128259	-0.756398	0.49988	-0.30301	-0.411001	0.682979	0.858389	-5.58036			-0.876447	0.0924909	-0.192427	0.34043	-0.0207462	0.376209	0.111064	-0.0146299	-0.727501	0.660693	-1.24459	0.181537	-0.360445	0.409065	-0.0921851	-0.103867	-0.410455	0.175089	0.5	0.4
ENSG00000124177.14	CHD6	0.0246043	-0.0959175	0.145126	-0.0315769	0.410919	0.683038	0.858389	-5.58039			-0.160233	0.00291985	-0.00975314	0.0905893	0.0150395	0.0112531	0.00916459	-0.203358	-0.0314418	-0.105117	0.0278129	0.222634	-0.0253566	0.0823773	-0.0574734	0.0434926	-0.0330894	-0.183267	0.625	0.4
ENSG00000179761.11	PIPOX	-0.178695	-1.05413	0.696737	0.0948557	-0.410867	0.683076	0.858389	-5.58041			0.239027	0.0363756	-0.154103	1.74495	0.429175	0.41285	-0.276068	-0.278046	1.99917	0.898416	-1.70941	0.16403	0.031476	0.32218	-0.657772	0.0625342	0.765109	-0.969992	0.625	0.7
ENSG00000269900.3	RMRP	-0.0765028	-0.451619	0.298613	-0.0728176	-0.410509	0.683337	0.858605	-5.58055			-0.47151	-0.266097	0.160108	1.16012	-0.153577	-0.21281	0.217644	-0.510185	0.0571565	0.431565	-0.445229	-0.0269458	0.422219	-0.299172	-0.341119	0.0560681	-0.237199	-0.477751	0.375	0.4
ENSG00000127586.16	CHTF18	-0.0984463	-0.581188	0.384295	-0.0420424	-0.410483	0.683355	0.858605	-5.58055			-0.644575	0.0049955	-0.325704	0.148983	-0.53543	0.308286	0.616366	-0.259371	-1.41718	0.252214	-0.146533	0.675432	-0.213207	0.743206	-1.40061	0.0934816	-0.0728205	-0.356508	0.5	0.4
ENSG00000167315.17	ACAA2	-0.149239	-0.881262	0.582783	-0.132356	-0.410364	0.683442	0.858647	-5.5806			-0.713331	-0.349577	-0.260737	1.00144	0.189273	-0.137332	0.262766	-0.598077	1.00339	0.986888	-1.67134	0.463256	0.0223547	-0.0834354	-0.866928	-0.363279	-0.0178357	-1.72243	0.375	0.4
ENSG00000181788.3	SIAH2	0.0894713	-0.349888	0.528831	0.0211054	0.409896	0.683783	0.859007	-5.58077			-0.157645	-0.307417	0.271116	0.305316	0.172308	-0.0682476	-0.535639	0.517169	0.0514084	-0.493298	0.165233	0.178964	-0.234905	-0.136216	0.853042	0.27281	-0.182895	0.666772	0.5	0.6
ENSG00000134285.10	FKBP11	-0.0676476	-0.400011	0.264716	0.307051	-0.409685	0.683937	0.859134	-5.58085			0.427447	0.365429	0.489464	-0.451339	0.659218	0.470062	0.375934	0.67774	-0.285267	0.206013	0.58189	0.532343	0.108885	0.0019904	0.120402	0.30733	0.764282	0.7531	0.875	0.9
ENSG00000063046.17	EIF4B	0.0586842	-0.229719	0.347087	-0.152087	0.409573	0.684018	0.859168	-5.58089			-0.396115	-0.23379	-0.240273	0.0737169	-0.344853	-0.216401	-0.358307	-0.361564	-0.39165	-0.106243	0.046228	0.587106	-0.354101	-0.377523	-0.196966	-0.291268	-0.232055	-0.693666	0.125	0.2
ENSG00000150510.16	FAM124A	0.0704715	-0.276284	0.417228	-0.493541	0.409072	0.684383	0.859469	-5.58107			-0.374999	-0.839788	-0.0133679	-1.32478	-0.301991	-0.746012	-0.710389	-0.381107	-0.68004	-0.249686	-1.16517	-1.01479	0.13325	-0.335035	-0.717086	-0.106966	-0.539799	-0.485507	0	0.1
ENSG00000196683.10	TOMM7	-0.0911259	-0.53956	0.357308	-0.122606	-0.409029	0.684415	0.859469	-5.58109			-0.0944829	0.0189386	0.0805711	-0.320537	0.247811	-0.135893	-0.18333	-0.375574	0.242535	-0.296607	0.257683	0.656187	-0.412804	-0.401572	-0.164072	-0.428394	-0.270403	-1.04693	0.375	0.3
ENSG00000273015.2	AC008124.1	0.0587263	-0.230272	0.347725	-0.300534	0.409023	0.684419	0.859469	-5.58109			-0.375602	-0.00525691	-0.194675	-1.22041	-0.0688519	-0.548886	-0.215322	-0.305984	-0.379474	-0.100273	-0.666023	-0.353336	-0.444312	0.032813	-0.194112	-0.241557	-0.362111	-0.373082	0	0.1
ENSG00000137571.10	SLCO5A1	-0.118901	-0.704146	0.466345	0.0814943	-0.408937	0.684482	0.859481	-5.58112			-0.708468	0.93765	0.152317	1.09412	-0.178479	-0.254066	-0.190212	0.863674	-0.00858833	-0.0879357	0.816092	0.87826	0.436509	0.311672	-0.443551	0.511966	-1.26186	-0.195901	0.5	0.5
ENSG00000186314.11	PRELID2	0.105776	-0.415153	0.626704	-0.119824	0.408713	0.684645	0.859565	-5.5812			-0.415671	-1.21218	-1.29356	0.900951	-0.32285	-0.026857	0.170832	-1.06047	0.407507	-0.0983072	-0.173396	0.82862	-0.0129937	-1.17036	-0.948911	-0.979775	0.196297	-1.06568	0.25	0.3
ENSG00000054267.21	ARID4B	0.0452042	-0.177427	0.267836	-0.203423	0.408698	0.684656	0.859565	-5.58121			-0.394944	-0.166583	0.0348226	-0.617992	-0.438845	-0.429657	-0.196957	0.11131	-0.380049	-0.328307	-0.2182	0.231492	-0.0582819	-0.00558532	-0.283059	-0.311553	-0.136041	-0.681934	0.25	0.1
ENSG00000170889.13	RPS9	0.0975636	-0.383601	0.578728	-0.21727	0.408136	0.685066	0.859996	-5.58142			-0.687261	-0.584131	-0.572877	1.08579	-0.530344	-0.482891	-0.52746	-0.651558	-0.115956	0.100836	-0.438567	0.706033	-0.108431	-0.422938	-0.43582	-0.453665	-0.621151	-0.923118	0.125	0.2
ENSG00000165197.4	VEGFD	-0.169415	-1.00505	0.666224	0.0793378	-0.408079	0.685107	0.859996	-5.58144			0.179204	-0.233121	1.4851	0.00251128	0.426312	0.930659	0.887327	0.0857071	0.48791	0.651799	0.785943	-1.48217	0.335762	0.209266	1.05736	0.112744	0.192388	0.659475	0.875	0.9
ENSG00000197930.12	ERO1A	-0.0598631	-0.35522	0.235494	0.0913067	-0.407965	0.68519	0.860033	-5.58148			0.455664	0.280932	0.458771	-0.00245071	0.153443	0.0131069	-0.072426	0.287194	-0.287506	-0.198691	0.518636	0.200715	0.0060468	0.21386	0.417327	0.287816	0.0604547	0.150504	0.75	0.8
ENSG00000077380.15	DYNC1I2	-0.0483442	-0.287067	0.190378	-0.263825	-0.407626	0.685438	0.860264	-5.5816			-0.0167539	-0.0928932	0.281189	-0.727127	-0.208332	-0.607237	-0.101544	-0.301866	-0.208742	-0.36193	-0.366327	-0.536168	-0.46779	0.218923	-0.20661	-0.23367	0.0518747	-0.591208	0.125	0.2
ENSG00000089775.11	ZBTB25	-0.0447205	-0.265582	0.176141	-0.0161853	-0.407565	0.685482	0.860264	-5.58162			0.00883173	-0.106362	0.0015806	0.319824	-0.0581614	0.0236746	0.160149	-0.149441	-0.0176195	-0.31106	0.209233	0.0329847	-0.18047	-0.161963	-0.10437	0.150203	0.14025	0.0457278	0.625	0.5
ENSG00000054523.17	KIF1B	-0.0335901	-0.199533	0.132352	-0.10797	-0.407441	0.685573	0.860311	-5.58167			-0.102684	-0.150053	0.322554	0.0123754	0.143029	-0.0274364	-0.520906	0.0518413	-0.116596	0.0602355	-0.0166239	-0.0630427	-0.266075	-0.0156641	0.141983	-0.0174958	-0.165437	-0.216286	0.5	0.2
ENSG00000140987.19	ZSCAN32	-0.116331	-0.691148	0.458486	-0.157585	-0.407358	0.685633	0.860319	-5.5817			-0.337413	0.46583	-0.0137584	-0.731641	0.338338	-0.265302	-0.0779089	0.0306356	0.50337	0.614393	-0.569442	-1.44238	0.212067	-1.19313	-0.30571	-0.393728	0.0459304	0.626298	0.375	0.5
ENSG00000185963.13	BICD2	0.03945	-0.155588	0.234488	0.0118268	0.407134	0.685796	0.860431	-5.58178			-0.0736236	-0.187914	-0.113159	0.455805	0.0533469	-0.232772	-0.406478	-0.0889746	-0.34488	-0.0386151	-0.00156142	-0.0468037	0.0943569	-0.0089522	0.181608	-0.0679777	-0.202154	0.0872667	0.25	0.3
ENSG00000131373.14	HACL1	-0.0935724	-0.556241	0.369096	-0.044712	-0.407088	0.68583	0.860431	-5.5818			0.285241	0.459709	0.424755	-1.26564	0.0581328	0.292759	0.213923	0.0257626	-0.512144	-0.119076	0.281583	-0.725677	-0.27628	-0.0350055	0.344368	0.0961598	0.0523193	0.576333	0.875	0.5
ENSG00000258636.1	AL121821.1	-0.242799	-1.44416	0.958566	0.405056	-0.406801	0.686039	0.860531	-5.5819			1.5506	1.11582	1.08062	-2.38978	-0.539894	1.1408	2.02822	1.97641	0.388852	-0.0238081	1.60164	-0.465325	-1.04765	0.982246	0.684453	0.719085	0.387876	1.79814	0.75	0.7
ENSG00000186104.10	CYP2R1	0.0903491	-0.356747	0.537445	-0.0219355	0.406755	0.686072	0.860531	-5.58192			-0.280151	0.388082	0.142203	-0.696736	0.31822	-0.391288	0.250559	0.205384	-1.50789	-0.0851698	0.376852	0.258183	-0.0284977	0.513133	0.405736	0.242553	0.0174361	0.631499	0.625	0.7
ENSG00000127666.9	TICAM1	0.0654914	-0.258609	0.389591	0.227519	0.406739	0.686084	0.860531	-5.58193			-0.199957	-0.507395	0.273814	0.398616	0.574243	0.65091	-0.0156412	0.734903	0.322063	0.10685	0.185805	1.12203	0.230745	0.00134451	0.458422	0.160392	-0.0989783	0.553105	0.625	0.9
ENSG00000136068.14	FLNB	0.0975038	-0.385084	0.580092	-0.295394	0.406682	0.686126	0.860531	-5.58195			-0.760429	-0.337943	-0.626535	0.931301	-0.0910577	-0.656673	-0.454461	-1.23477	-0.116358	-0.242907	-0.871309	0.59319	0.588249	-0.932389	-0.385422	-0.424339	-0.461331	-0.810556	0.125	0.2
ENSG00000007520.3	TSR3	0.072689	-0.287144	0.432522	-0.0441393	0.40661	0.686178	0.860531	-5.58197			-0.257603	-0.251523	-0.0708933	0.576981	-0.341756	-0.429671	-0.275567	0.046697	0.803839	-0.0936974	-0.013749	0.533203	-0.0939484	-0.547821	0.0197583	-0.472544	-0.335745	-0.326575	0.25	0.3
ENSG00000172292.14	CERS6	-0.146163	-0.869996	0.57767	0.209643	-0.406451	0.686294	0.860545	-5.58203			1.13156	0.572003	1.17223	-1.92161	0.49356	0.634516	0.494928	0.997414	-0.388199	-0.272444	0.768949	-0.860572	-0.550568	0.688892	0.979177	0.855314	0.414924	1.37114	0.875	0.6
ENSG00000009694.13	TENM1	-0.12372	-0.736418	0.488978	-0.00871117	-0.406447	0.686297	0.860545	-5.58203			0.659573	0.619788	0.789842	-0.853844	0.334587	0.0782311	0.364959	-0.139274	-0.992237	-0.275506	0.371603	-0.237548	-0.0969606	0.785308	0.388758	0.607361	0.121509	0.40784	0.75	0.6
ENSG00000170276.5	HSPB2	0.138371	-0.547566	0.824308	0.080621	0.406043	0.686592	0.860848	-5.58218			-0.466374	0.0538905	-0.629676	-0.112928	-0.267188	0.397382	0.144679	0.195414	-1.04688	0.431523	-0.24399	-0.156745	1.41166	0.619095	0.773923	0.180997	-1.66456	0.222697	0.5	0.6
ENSG00000215790.7	SLC35E2A	-0.0743566	-0.443287	0.294574	0.160952	-0.405682	0.686856	0.860934	-5.58231			0.135438	0.305394	-0.0210049	1.04173	-0.101575	0.717769	-0.204312	0.0161393	0.00372607	-0.193363	0.0225097	0.195504	0.886819	0.267573	-0.347873	0.303933	0.312949	0.166633	0.625	0.8
ENSG00000142583.17	SLC2A5	-0.187829	-1.11985	0.744188	-0.0269448	-0.405648	0.68688	0.860934	-5.58232			0.165927	-0.497698	-1.05759	0.451225	-1.23314	-1.00831	1.63646	-0.37813	-2.30093	-0.412596	-0.426717	-0.472806	-1.17061	-0.209314	0.270048	0.0621047	0.127836	0.253135	0.375	0.4
ENSG00000178980.14	SELENOW	0.0684079	-0.271099	0.407915	-0.118146	0.405572	0.686936	0.860934	-5.58235			-0.239742	-0.36134	-0.017232	0.274578	0.0900445	-0.390854	-0.807929	-0.0173047	0.403167	-0.360916	0.0276812	0.57441	-0.0715126	-0.606213	0.0527238	-0.283615	-0.397381	-0.491488	0.25	0.4
ENSG00000163154.5	TNFAIP8L2	0.171836	-0.681027	1.0247	0.117739	0.405552	0.686951	0.860934	-5.58236			0.501214	-0.917146	-0.913682	0.422606	-0.219638	-1.38526	0.769229	-1.08121	0.860666	-0.0295373	0.466408	-2.9285	-0.930765	-0.748185	0.0526229	-0.249975	1.26393	0.43183	0.375	0.5
ENSG00000053371.12	AKR7A2	0.0648036	-0.256843	0.38645	-0.107927	0.405537	0.686961	0.860934	-5.58236			-0.330341	-0.279787	0.0456715	0.0233968	-0.312693	-0.433409	-0.471355	-0.385723	0.314179	0.162258	-0.592449	-0.145547	0.11803	-0.189328	-0.875393	-0.357127	0.00478301	-0.47167	0.25	0.4
ENSG00000163719.19	MTMR14	-0.0568293	-0.338918	0.225259	-0.109857	-0.405506	0.686984	0.860934	-5.58237			-0.429357	0.0146007	0.0370967	0.394572	-0.379413	0.0161685	-0.22894	-0.225645	0.22956	0.300132	-0.285297	-0.253077	0.0280063	-0.35441	-0.469769	-0.203746	-0.426295	-0.134545	0.5	0.3
ENSG00000198873.11	GRK5	0.0773994	-0.306966	0.461765	0.175493	0.405326	0.687115	0.861032	-5.58244			0.024059	-0.0464632	-0.102943	0.439961	-0.359896	-0.623015	-0.102267	0.425294	0.551338	-0.459487	0.346241	0.029575	0.508828	-0.665011	0.253923	-0.331381	-0.0362027	0.144582	0.375	0.6
ENSG00000068654.15	POLR1A	-0.0377509	-0.225407	0.149905	0.0143756	-0.404925	0.687408	0.861331	-5.58258			0.214153	0.0820134	0.078398	-0.412896	-0.00875997	0.375343	0.0736281	0.064888	-0.161142	0.10787	0.330365	-0.0733006	0.0876021	0.0764698	-0.180449	0.223555	-0.230841	0.0258215	0.75	0.6
ENSG00000172269.18	DPAGT1	0.0673744	-0.26771	0.402458	-0.0047836	0.404717	0.687559	0.861453	-5.58266			-0.013224	0.214332	-0.346634	-0.291306	-0.145604	0.298377	-0.816425	0.136001	0.435296	-0.217743	-0.287349	-0.571141	0.494645	-0.159658	-0.218586	-0.301485	0.015825	0.278336	0.375	0.4
ENSG00000143845.14	ETNK2	0.125218	-0.497796	0.748231	0.189666	0.404556	0.687677	0.861461	-5.58272			-0.260814	-1.10791	-0.0959164	1.3894	0.174393	0.696793	0.086094	0.0448744	0.697815	1.03924	-0.640322	1.21243	0.933852	0.235341	-0.287322	-0.644184	-0.0354568	-0.100573	0.625	0.5
ENSG00000140873.15	ADAMTS18	0.324922	-1.29178	1.94162	-0.651947	0.404538	0.68769	0.861461	-5.58273			-2.04411	-0.261015	0.913373	-1.17192	0.453921	-1.22031	-0.171381	-4.13644	-3.56649	0.983145	-3.50804	-0.518831	-0.393347	0.52866	-2.09356	1.48955	1.44	-0.659221	0.25	0.4
ENSG00000166821.8	PEX11A	0.0879029	-0.349544	0.52535	0.113129	0.404471	0.687739	0.861461	-5.58275			-0.131557	-0.206163	-0.274131	1.10863	0.299654	0.210401	0.0582262	-0.0454753	1.12009	1.07506	0.155465	-0.145812	0.0703604	0.0654534	-0.453847	0.118912	0.271768	-0.123936	0.5	0.7
ENSG00000233276.4	GPX1	0.079715	-0.317042	0.476471	0.112073	0.404414	0.687781	0.861461	-5.58277			-0.0134898	-0.377535	-0.353293	0.976221	-0.453421	-0.427054	-0.16928	-0.30316	0.606734	0.205165	0.109058	0.441029	0.177409	-0.789554	-0.117905	-0.284536	-0.613027	-0.33849	0.125	0.5
ENSG00000235387.3	SPAAR	0.21644	-0.861038	1.29392	0.0384868	0.404334	0.687839	0.861467	-5.5828			-1.58895	0.750341	-1.8478	2.07683	-0.801208	0.488597	0.453791	-0.168486	1.55225	-0.447416	-0.157895	1.49625	1.44961	-0.21448	-0.604185	-0.0759637	-0.0102572	-1.61962	0.5	0.3
ENSG00000183833.16	MAATS1	0.106403	-0.423431	0.636238	0.112892	0.404228	0.687917	0.861468	-5.58284			0.163468	0.315558	-0.0760985	-1.57418	0.35511	0.440907	0.614752	0.122314	-0.312997	0.28889	-0.0909188	1.45438	0.329102	0.710806	-0.830424	-0.375558	0.584948	-0.241901	0.75	0.5
ENSG00000235518.2	AC011196.1	0.214861	-0.855301	1.28502	0.34643	0.404127	0.68799	0.861468	-5.58287			0.916969	0.742833	0.442465	-3.09328	0.956783	1.21574	0.824786	1.0587	0.186596	0.231083	0.737837	-0.4139	-0.771864	1.3295	0.743538	0.977024	1.21084	1.74919	0.875	0.8
ENSG00000119929.12	CUTC	-0.0630703	-0.377236	0.251096	-0.257408	-0.404088	0.688019	0.861468	-5.58289			-0.270379	-0.354774	0.0216781	-0.52209	-0.239385	-0.018233	-0.214329	-0.568665	-0.56199	0.0694244	-0.316704	-0.439586	0.0757622	-0.200507	-0.555471	-0.235709	-0.178604	-0.995039	0.125	0.2
ENSG00000107331.16	ABCA2	0.0856896	-0.341256	0.512635	-0.52231	0.403986	0.688094	0.861468	-5.58293			-0.383607	-0.770048	-0.167047	-0.992802	-0.677842	-0.92234	-0.754091	-0.625661	-1.73396	-0.145291	-1.05735	-0.25746	-0.337854	-0.427935	-0.755523	0.183631	-0.654558	-0.573602	0	0.1
ENSG00000026103.21	FAS	-0.108886	-0.651438	0.433665	-0.0279292	-0.403965	0.688109	0.861468	-5.58293			-0.425911	-0.292087	-0.509471	0.722877	0.671866	-1.12524	0.840546	-0.282592	-0.287115	0.0391691	-1.16993	0.450588	0.697706	0.384856	-0.245116	-0.804059	-0.304399	-0.35058	0.375	0.4
ENSG00000099860.8	GADD45B	0.14415	-0.574321	0.862622	-0.0681154	0.403846	0.688195	0.861509	-5.58298			-0.762864	1.07804	-1.85008	-0.149937	-1.01865	-0.782546	1.00969	0.683951	0.168091	-0.31709	-1.01091	1.4281	0.123334	-0.0150924	-0.188918	0.0220936	0.457823	-1.46642	0.375	0.5
ENSG00000108679.12	LGALS3BP	-0.100613	-0.602357	0.401131	-0.475594	-0.40363	0.688354	0.861541	-5.58305			-0.305845	-1.12388	-0.516118	0.154622	-0.746048	-0.889568	-0.26205	-1.09312	-0.572081	-0.103924	-1.1258	-0.772096	0.193562	-1.03263	-1.29832	-0.246991	-0.612751	-1.4126	0.125	0.1
ENSG00000141837.19	CACNA1A	0.0920421	-0.367007	0.551091	0.444477	0.403588	0.688384	0.861541	-5.58307			0.413976	0.573836	0.367878	-0.675591	0.304248	0.618417	0.847456	0.641029	-0.131004	0.087932	0.606173	-0.276678	0.182619	0.829631	0.527506	0.939361	0.513629	1.50531	0.875	0.8
ENSG00000236760.1	AC019118.2	0.149744	-0.597227	0.896715	0.345726	0.403512	0.68844	0.861541	-5.5831			0.144518	0.425573	-0.670365	0.302675	0.00373899	0.469186	0.0471549	0.718195	0.00652683	0.978464	0.534829	-0.304411	0.656554	-0.067688	0.104349	0.585562	-1.06583	1.86992	0.875	0.7
ENSG00000158636.16	EMSY	0.0420081	-0.167544	0.25156	-0.163379	0.403508	0.688443	0.861541	-5.5831			-0.214576	-0.210001	-0.495522	-0.104863	-0.274824	-0.298041	-0.530303	0.16121	-0.522423	-0.387328	-0.323643	-0.285541	0.121476	0.0363278	-0.223492	0.0222093	-0.296662	-0.179492	0.125	0.3
ENSG00000105447.12	GRWD1	0.057778	-0.230487	0.346043	0.0200628	0.403442	0.68849	0.861541	-5.58312			-0.0507333	0.0243595	0.459968	-0.632786	0.323212	-0.586006	0.0828486	0.387621	-0.151434	-0.155805	0.138442	0.537437	-0.0160207	0.167001	-0.0181988	-0.12301	0.0512895	0.158683	0.625	0.5
ENSG00000259590.1	LINC02244	0.165964	-0.662328	0.994256	0.416816	0.403312	0.688585	0.861585	-5.58317			0.49684	0.525746	0.514385	-2.42612	0.957427	1.15437	1.63868	1.40959	-0.356155	0.437678	0.0531136	0.102451	0.880407	1.1196	0.530376	1.24617	0.799145	2.18551	0.875	0.9
ENSG00000172273.12	HINFP	0.047967	-0.191465	0.287399	0.0609543	0.403248	0.688633	0.861585	-5.58319			-0.0113791	0.101274	0.129557	0.0568861	0.109305	0.093423	-0.0597839	-0.0714529	-0.0202142	-0.0208602	0.197829	0.411788	-0.222035	0.0435981	-0.0278892	-0.0278776	0.081072	0.499046	0.625	0.5
ENSG00000232112.3	TMA7	0.0688233	-0.274884	0.41253	-0.0573494	0.403049	0.688778	0.861699	-5.58326			-0.508347	-0.106494	-0.136411	0.371054	-0.121619	-0.484122	-0.116236	-0.451172	0.126689	0.199658	-0.467543	0.267278	-0.501448	0.239865	-0.0481228	-0.400496	0.177196	-0.846526	0.125	0.5
ENSG00000129003.17	VPS13C	0.0457966	-0.183054	0.274648	-0.138515	0.402802	0.688959	0.861858	-5.58335			-0.032295	-0.290767	0.131235	-0.719982	-0.145621	-0.297341	0.0102197	-0.249972	-0.539067	-0.0569822	-0.24009	-0.554495	-0.0704784	0.0560243	-0.132193	0.0409992	-0.0806544	0.0417489	0.25	0.3
ENSG00000173482.16	PTPRM	-0.0613479	-0.367986	0.24529	0.0110117	-0.402703	0.689031	0.861881	-5.58339			-0.372057	0.202406	0.204918	0.647527	-0.152636	-0.0363941	0.00848491	0.108344	0.028792	-0.0233124	0.400111	0.560748	-0.0532073	-0.243311	-0.131588	0.10772	-0.21802	-0.278171	0.625	0.4
ENSG00000181350.11	LRRC75A	0.072116	-0.288467	0.432699	0.098153	0.402565	0.689131	0.861939	-5.58344			-0.0188934	0.264913	0.488387	-0.466178	0.294938	0.209339	-0.388954	0.0921026	0.328145	-0.0208825	-0.338506	0.683711	0.245373	-0.281594	0.507818	-0.0746998	-0.0226812	0.289043	0.625	0.5
ENSG00000112425.14	EPM2A	0.0713142	-0.285552	0.42818	-0.209887	0.402237	0.689371	0.862168	-5.58356			-0.397461	0.124296	0.0755522	0.560485	-0.101817	-0.446353	-0.449297	-0.613432	0.287566	-0.0399125	-0.124117	0.289144	-0.24005	0.12811	-0.141071	-0.141223	-0.423622	-0.441716	0.375	0.3
ENSG00000107872.12	FBXL15	-0.0786465	-0.472306	0.315013	0.233431	-0.402133	0.689447	0.862168	-5.58359			0.471977	0.534633	0.211513	0.167106	0.338858	0.805689	-0.497422	0.805752	-0.260714	0.0994467	0.809883	0.840661	0.392836	0.106046	0.262684	0.114325	-0.147838	0.543837	0.875	0.8
ENSG00000158292.6	GPR153	0.107514	-0.430693	0.645721	0.536286	0.402093	0.689476	0.862168	-5.58361			0.0477941	-0.481648	-0.00368017	1.06007	0.438287	0.200426	0.0253179	1.5326	0.868963	0.238899	0.440442	1.58857	0.98366	0.514753	-0.18667	-0.265008	-0.196516	0.612003	0.75	0.7
ENSG00000087365.15	SF3B2	0.0327788	-0.131478	0.197036	-0.149576	0.401679	0.689779	0.862373	-5.58376			-0.400789	0.00424969	0.0725004	-0.275507	-0.325998	-0.356544	-0.182523	-0.10886	-0.169046	-0.166501	-0.11887	0.0730162	-0.341665	0.16163	-0.283145	-0.0917696	-0.244988	-0.457711	0.25	0.2
ENSG00000059728.10	MXD1	0.0746488	-0.299433	0.448731	-0.0704694	0.401667	0.689787	0.862373	-5.58376			-0.224064	-0.321176	-0.138121	-0.337513	-0.258575	-0.620301	-0.286289	0.806982	-0.234517	-0.180749	-0.487562	-0.542918	-0.138377	-0.0928645	0.652712	-0.0112078	-0.345116	0.403268	0.125	0.2
ENSG00000170584.10	NUDCD2	0.0519925	-0.208566	0.312551	-0.163974	0.401648	0.689801	0.862373	-5.58377			0.146228	-0.219408	0.0936869	-0.888681	0.00923744	0.0227303	-0.0302459	-0.320835	0.201251	-0.0442181	0.0522881	-0.754571	-0.318045	-0.171212	0.156058	-0.219025	0.0862138	0.0470763	0.5	0.5
ENSG00000173214.5	MFSD4B	-0.0606536	-0.364864	0.243557	0.116855	-0.401322	0.69004	0.862594	-5.58389			0.132229	-0.280141	-0.100327	-0.346941	0.338524	0.385752	0.395897	0.301396	-0.473445	-0.219372	0.304393	-0.401241	0.0694882	-0.0553878	0.0218738	0.47579	0.219179	0.485172	0.625	0.6
ENSG00000228526.7	MIR34AHG	0.0981654	-0.394462	0.590793	0.298337	0.401098	0.690204	0.862594	-5.58397			0.33405	0.614338	-0.149439	-0.0581385	-0.325612	0.769682	0.428458	0.0826131	0.156641	-0.0643387	0.917586	-0.00186253	-0.0809119	0.404555	-0.0194054	1.08894	0.0967293	0.603665	0.625	0.6
ENSG00000157823.16	AP3S2	-0.0477382	-0.287316	0.19184	0.0520905	-0.401079	0.690218	0.862594	-5.58397			-0.0359927	-0.0365317	0.1494	0.619642	0.470874	0.487047	-0.130519	-0.208328	0.326142	0.297315	0.26055	0.413702	0.0824195	-0.0606641	0.0053746	0.0912299	-0.089105	-0.159857	0.5	0.7
ENSG00000103507.13	BCKDK	-0.0390829	-0.235259	0.157093	0.0528801	-0.401006	0.69027	0.862594	-5.584			0.11962	0.00607059	0.336658	0.0966648	-0.00659956	-0.00156676	-0.0213794	0.159692	0.162055	-0.183132	0.284795	0.0160528	0.296586	-0.126343	0.074847	0.127437	-0.195316	0.0136381	0.625	0.7
ENSG00000166147.13	FBN1	-0.108666	-0.654149	0.436817	-0.138715	-0.40098	0.69029	0.862594	-5.58401			0.139927	0.171984	0.653512	-2.29531	-0.36406	0.337007	0.570547	0.167647	-1.06391	-0.084275	-0.078162	-1.12475	0.0450857	0.358973	-0.317123	0.714607	0.0011251	-0.311664	0.75	0.4
ENSG00000162191.13	UBXN1	0.0569958	-0.229129	0.34312	-0.16677	0.400957	0.690306	0.862594	-5.58402			-0.602951	-0.13565	-0.134271	-0.0462154	-0.417326	-0.510453	-0.0125992	-0.496607	-0.198437	-0.275303	-0.330132	0.457179	-0.332483	0.0815244	-0.375399	-0.539841	-0.104636	-0.757607	0	0.2
ENSG00000119715.15	ESRRB	-0.154581	-0.930766	0.621604	0.0951216	-0.400868	0.690372	0.862594	-5.58405			-0.132915	0.0940201	-1.0475	1.39998	0.0507218	0.0435106	1.05438	0.113242	0.378766	-1.08312	-0.530751	1.04046	0.300114	1.04477	0.144878	0.728031	-0.123692	-1.47597	0.75	0.6
ENSG00000132382.14	MYBBP1A	0.0477636	-0.192114	0.287642	0.11931	0.400791	0.690428	0.862594	-5.58408			0.112108	0.400366	0.103721	-0.165266	0.148596	0.409185	0.461275	-0.136195	-0.135474	0.193853	0.146364	0.443961	0.102038	0.294021	-0.199949	0.346113	0.507727	0.446221	0.75	0.8
ENSG00000164654.15	MIOS	-0.0768362	-0.462805	0.309132	0.00615447	-0.400705	0.690491	0.862594	-5.58411			0.147716	0.223747	0.225495	-0.625385	-0.19081	0.0258944	0.216522	0.0325871	0.546207	-0.0974473	0.559814	-1.02779	-0.424817	-0.537368	0.00203042	0.000249001	0.24905	0.0314166	0.75	0.6
ENSG00000282692.1	AC129915.3	0.194683	-0.783383	1.17275	0.461579	0.400655	0.690527	0.862594	-5.58413			0.593426	0.703042	1.54408	-2.73927	1.12377	0.824497	1.23901	1.51853	0.625769	0.649838	0.741528	-0.279332	0.580558	1.46823	0.65459	1.17569	0.577811	1.76102	0.875	0.9
ENSG00000166189.7	HPS6	-0.0805818	-0.485482	0.324319	0.0409241	-0.400589	0.690575	0.862594	-5.58415			0.0549683	0.394819	0.145591	-0.143967	-0.209495	0.384698	-0.103887	-0.0441491	0.417523	0.166847	0.387148	0.248756	-0.59511	-0.778439	0.0156549	0.00527744	0.311209	-0.386461	0.5	0.7
ENSG00000125246.15	CLYBL	-0.128577	-0.774749	0.517595	0.19818	-0.400522	0.690625	0.862594	-5.58417			-0.0856114	-0.0603301	-0.486553	1.75254	0.410183	0.82357	0.134907	-0.610152	1.07847	1.04872	-0.66339	-0.362201	0.712226	0.0926893	-1.11481	0.128484	0.481757	-0.339515	0.5	0.6
ENSG00000107611.15	CUBN	-0.100719	-0.607334	0.405897	0.0481998	-0.400167	0.690884	0.86285	-5.5843			0.169718	-0.0821498	-0.632546	0.413828	-0.260864	0.216096	-0.0714327	0.0615431	-0.141124	0.709243	-0.587831	-2.45334	0.387867	-0.321624	-0.189941	0.662518	0.116284	0.5785	0.5	0.5
ENSG00000149212.11	SESN3	0.0736799	-0.297261	0.444621	0.18947	0.399811	0.691145	0.863109	-5.58443			0.226424	-0.139494	0.169871	0.466012	0.0502556	0.125096	0.0424613	0.242405	1.14285	0.460663	0.157358	0.573955	0.11488	0.00766698	0.278161	-0.511028	-0.0466385	0.037717	0.875	0.8
ENSG00000198001.13	IRAK4	0.112655	-0.45479	0.6801	-0.131895	0.399611	0.691291	0.863164	-5.5845			-0.667747	-0.553791	-0.714071	0.448352	-0.330855	-0.0818202	0.344939	-0.866819	0.619311	0.544897	-0.736091	0.444203	0.682808	-0.580716	-0.709017	-0.945591	-0.409894	-0.810626	0.25	0.4
ENSG00000257923.10	CUX1	0.0477378	-0.192763	0.288238	0.0190048	0.399537	0.691345	0.863164	-5.58453			-0.118012	-0.084966	-0.391549	0.317345	-0.26656	-0.174496	-0.294665	0.249285	-0.0184031	0.0594964	0.17759	0.643338	0.0153185	-0.296382	-0.386459	-0.259503	-0.223285	-0.188854	0.25	0.4
ENSG00000198431.15	TXNRD1	0.0858313	-0.346612	0.518275	0.04717	0.399509	0.691365	0.863164	-5.58454			-0.121081	-0.0181092	-0.115303	-0.271304	0.159965	-0.207242	-0.53104	0.657494	0.799319	0.0819535	0.0831717	0.79001	-0.280698	-0.538266	0.201851	-0.368036	-0.0921488	-0.377118	0.25	0.5
ENSG00000092853.13	CLSPN	-0.0841234	-0.508019	0.339773	0.0814967	-0.399455	0.691405	0.863164	-5.58456			0.0645115	0.371537	-0.347079	-0.0188623	0.290017	0.229189	0.660123	-0.298099	-0.0816274	-0.608527	0.485546	-0.0826465	0.306188	-0.328153	0.283096	-0.168151	0.329874	0.212339	0.625	0.5
ENSG00000158716.8	DUSP23	0.138016	-0.557982	0.834014	-0.0984807	0.399146	0.691631	0.863379	-5.58467			0.0406771	-0.645052	-1.0018	2.00598	-0.219325	-1.139	0.560081	-0.440704	0.932164	0.520683	-0.187258	1.1969	0.557269	-0.584723	-0.665326	-1.00453	0.383891	-0.817849	0.375	0.5
ENSG00000119318.12	RAD23B	-0.0438019	-0.264779	0.177175	0.0236184	-0.398986	0.691748	0.863458	-5.58472			0.251928	0.0821523	0.235462	-0.0294431	0.0972024	-0.0418181	-0.0966967	0.530056	0.190546	-0.289132	0.280994	-0.10334	-0.147748	0.127954	0.396881	0.0621383	0.226379	0.10336	0.625	0.7
ENSG00000259863.1	SH3RF3-AS1	0.0912698	-0.369434	0.551974	0.25012	0.398764	0.691911	0.863594	-5.5848			-0.158685	-0.801508	-0.219594	1.54369	0.0813963	-0.0510441	0.327856	0.510832	0.558037	-1.03341	-0.552763	0.520158	0.411184	0.887918	-0.164306	0.367653	0.654825	0.804582	0.5	0.7
ENSG00000178440.5	LINC00843	-0.0978271	-0.592007	0.396353	-0.0113376	-0.39846	0.692133	0.863742	-5.58491			-0.298344	0.450945	-0.425631	-1.21759	0.82454	0.293978	0.533569	-0.0404067	0.38838	-0.887408	-0.490331	-0.872107	0.447924	0.306235	-0.145876	-0.0407562	0.290073	0.176919	0.5	0.5
ENSG00000272989.1	LINC02012	0.143989	-0.583519	0.871497	0.304411	0.398383	0.692189	0.863742	-5.58494			-0.525963	1.33579	0.614911	-2.51309	0.574818	-0.0333978	1.00484	1.18661	-0.071894	0.453111	0.836212	0.411957	0.220061	-0.150629	-0.227257	0.540792	0.650248	0.832934	0.625	0.7
ENSG00000171766.15	GATM	-0.0910527	-0.551303	0.369198	-0.217073	-0.398207	0.692318	0.863742	-5.585			0.125214	-0.803596	-0.301318	0.741879	0.12718	-0.64845	-0.55476	-0.49242	0.531646	0.0137658	-1.05312	-0.459221	0.267185	-0.307771	-0.524948	-0.485935	-0.516337	-0.633633	0.375	0.3
ENSG00000203485.12	INF2	0.0610571	-0.247642	0.369756	-0.370392	0.398118	0.692384	0.863742	-5.58503			-0.45396	-0.186782	0.00987775	-0.104997	-0.296693	-0.859676	-0.819575	-0.735091	-0.321904	-0.713818	-0.710383	-0.0413434	-0.0654906	-0.588775	-0.310516	-0.0824094	-0.425476	-0.437931	0.125	0
ENSG00000090932.10	DLL3	-0.121158	-0.733802	0.491486	-0.0588385	-0.398065	0.692422	0.863742	-5.58505			-0.115675	-0.176459	0.127054	0.676546	0.647626	-0.462841	-0.447365	-0.848171	0.831831	0.738125	-0.396605	-2.97078	0.548461	-0.231813	0.496014	0.396164	-1.47188	0.0997924	0.375	0.6
ENSG00000040199.18	PHLPP2	-0.0455837	-0.276132	0.184964	0.180418	-0.397978	0.692486	0.863742	-5.58508			0.442505	0.290668	0.513371	0.0408045	0.312688	0.350687	0.30208	0.426449	0.200032	-0.0372424	0.514067	0.0686413	0.116375	0.388015	0.441629	0.37949	0.199929	0.622292	1	0.9
ENSG00000224877.3	NDUFAF8	0.0687056	-0.278849	0.416261	-0.0438884	0.397905	0.69254	0.863742	-5.58511			-0.192101	0.186004	-0.109794	0.380822	-0.0408852	-0.687604	-0.192979	-0.297004	0.385281	-0.447729	-0.317514	0.892796	-0.45972	-0.505585	0.238635	-0.195189	0.0531938	-0.149041	0.25	0.4
ENSG00000122779.17	TRIM24	-0.0348298	-0.211066	0.141406	-0.16159	-0.397801	0.692615	0.863742	-5.58515			-0.094588	-0.039086	0.135354	-0.182265	-0.237269	-0.309196	0.101228	-0.428931	-0.315427	0.133542	-0.0743087	-0.311699	-0.314285	-0.149993	0.0134537	-0.225254	-0.0168092	-0.405957	0.25	0.2
ENSG00000134852.14	CLOCK	-0.0481817	-0.291984	0.195621	-0.0551126	-0.397791	0.692623	0.863742	-5.58515			0.122204	0.197126	0.288258	-0.596471	-0.0510535	0.0467288	-0.235239	0.321526	-0.10798	-0.260335	0.345054	-0.419714	-0.398168	0.191922	0.177904	-0.0783118	0.00997566	0.174186	0.625	0.5
ENSG00000236398.2	TAS2R39	-0.206067	-1.24885	0.836714	-0.722748	-0.397764	0.692642	0.863742	-5.58516			0.0844317	-0.429082	1.05988	-2.58685	-0.490692	-1.44867	0.679684	-0.919025	-2.55538	0.133827	-1.93563	-1.12772	-1.69341	0.722562	-1.38391	0.587535	0.350734	-0.222181	0.375	0.4
ENSG00000177830.17	CHID1	-0.0554931	-0.33635	0.225363	0.0171576	-0.397709	0.692683	0.863742	-5.58518			-0.0812432	-0.0306336	0.146884	0.307045	0.377954	-0.00963273	-0.141471	-0.0678282	0.378412	-0.0960771	0.117448	0.769771	0.0754986	-0.397215	-0.00620644	-0.203832	-0.436256	-0.130132	0.375	0.4
ENSG00000178343.4	SHISA3	-0.166115	-1.00701	0.674776	-0.116149	-0.39763	0.69274	0.863742	-5.58521			-0.745477	0.38602	-0.0959652	2.03875	-0.637303	-2.74994	0.632765	-0.223839	0.14839	0.844035	-0.967324	0.348519	-0.261214	-1.02037	0.429198	-2.28997	-0.139146	-0.497005	0.375	0.4
ENSG00000100568.10	VTI1B	0.0553789	-0.224964	0.335722	-0.0251272	0.397617	0.69275	0.863742	-5.58521			-0.0891152	-0.175756	-0.0650263	0.0979539	0.0172417	-0.34752	-0.529567	-0.0784777	0.309874	0.051775	0.0328893	0.196134	-0.369934	-0.16558	-0.121629	-0.379168	-0.176751	-0.286654	0.25	0.4
ENSG00000143420.18	ENSA	-0.0505289	-0.306351	0.205293	0.0212988	-0.397569	0.692785	0.863742	-5.58523			0.0191585	0.239396	0.338674	0.2019	0.0867484	-0.112853	-0.312037	0.499238	-0.121074	-0.139942	0.459976	0.106304	-0.188483	0.133377	0.448149	0.00087129	0.0116304	-0.0158175	0.75	0.6
ENSG00000100372.14	SLC25A17	-0.12183	-0.738789	0.49513	-0.194644	-0.397472	0.692856	0.863764	-5.58526			-0.0617934	-0.37295	0.750009	-2.60172	-0.0669467	0.0271669	0.505063	0.755131	0.10088	-0.0288947	0.511231	-0.45656	-0.494234	-0.496099	-0.0545552	0.298697	-0.955185	-0.97613	0.5	0.3
ENSG00000175170.14	FAM182B	0.0881829	-0.358568	0.534934	0.196444	0.397309	0.692975	0.863845	-5.58532			0.612383	0.187582	-0.0101205	-1.10137	0.652561	0.577564	0.501125	-0.225041	0.211672	0.19917	0.272636	-0.350954	-0.0497055	0.382956	0.309234	0.198549	0.450807	0.750821	0.625	0.8
ENSG00000215018.9	COL28A1	0.132818	-0.540685	0.80632	0.00904997	0.396942	0.693244	0.864082	-5.58545			0.0903595	0.122291	-0.097336	-2.92173	0.343772	0.612547	0.882501	-0.979867	-0.705074	0.382141	-0.495225	-1.3748	-0.50273	0.672005	-0.363546	0.253218	0.398204	0.629663	0.625	0.5
ENSG00000120451.10	SNX19	-0.0415447	-0.252234	0.169144	-0.0711866	-0.396903	0.693273	0.864082	-5.58547			0.00269316	-0.191635	-0.0271031	0.464462	-0.0755863	-0.0995752	-0.389603	-0.100204	0.157838	0.140549	-0.169344	-0.0667038	-0.139585	-0.357118	-0.0841604	-0.0243592	-0.0858101	-0.307441	0.25	0.2
ENSG00000162777.16	DENND2D	0.165933	-0.675802	1.00767	-0.121346	0.396797	0.693351	0.864107	-5.5855			0.0248511	-0.716756	-0.546513	-0.500374	-0.715979	-0.61406	-0.467016	-0.938916	0.22933	-0.444743	-0.758828	-0.763943	0.343043	-0.100893	-0.234273	-0.375343	-0.790887	-1.03758	0.125	0.2
ENSG00000153044.9	CENPH	-0.15284	-0.928419	0.622739	-0.108612	-0.396663	0.693448	0.864107	-5.58555			0.171147	0.224089	0.827197	-0.588893	0.0654029	0.777534	0.531944	-0.0843821	-1.38668	0.976426	-0.300614	0.517754	-1.13889	0.532448	-0.494483	0.603273	0.540706	1.02671	0.75	0.6
ENSG00000149557.13	FEZ1	-0.0546695	-0.332164	0.222825	-0.395925	-0.396553	0.693529	0.864107	-5.58559			-0.159905	-0.39776	0.24878	-0.760047	-0.395469	-0.754307	-0.333728	-0.531434	-0.232056	-0.108056	-0.441427	-0.197724	-0.516151	-0.472518	-0.481377	-0.256959	-0.616717	-1.07855	0.125	0
ENSG00000135090.13	TAOK3	-0.035314	-0.214572	0.143944	-0.0252462	-0.396533	0.693544	0.864107	-5.5856			-0.232575	-0.101508	0.106352	-0.15035	-0.147929	-0.193957	0.0731259	0.168075	-0.142171	-0.156244	-0.324555	-0.431055	-0.202203	0.135385	0.154793	-0.0730743	0.0364986	0.0510272	0.375	0.4
ENSG00000135069.13	PSAT1	0.0992294	-0.404509	0.602968	-0.225784	0.396503	0.693566	0.864107	-5.58561			-0.36867	-0.942345	0.0355398	0.289625	0.0783965	-0.398036	-0.26315	-0.841148	-0.172138	0.767653	-1.57532	-0.52786	0.375201	-0.0054692	-0.332893	-0.103803	-0.00319895	-0.442111	0.375	0.2
ENSG00000136197.12	C7orf25	0.0727677	-0.296703	0.442238	-0.0424359	0.396433	0.693617	0.864107	-5.58563			0.213092	0.16725	0.175042	-0.487709	-0.120018	0.0285986	-0.21387	0.427142	0.19913	-0.040627	0.531598	-0.241692	-0.175701	0.0223759	0.367532	-0.153133	0.0319214	0.423181	0.625	0.6
ENSG00000141441.15	GAREM1	-0.0682199	-0.41479	0.27835	-0.106656	-0.396215	0.693777	0.864176	-5.58571			-0.329742	-0.53259	-0.0913102	0.0367175	-0.211882	-0.65716	-0.21717	1.08304	0.476304	0.137622	-0.401916	0.0717098	-0.288202	-0.336326	-0.418818	-0.234707	-0.240194	-0.597796	0.25	0.3
ENSG00000179833.4	SERTAD2	0.0565327	-0.230679	0.343744	-0.136392	0.396194	0.693792	0.864176	-5.58572			-0.241638	-0.395571	-0.267228	-0.540318	-0.238862	-0.536416	-0.657879	0.626793	0.0777879	-0.036854	-0.507265	0.207137	0.014454	-0.424459	-0.395759	-0.280855	-0.282068	-0.620692	0.125	0.3
ENSG00000166986.14	MARS	0.0558578	-0.227973	0.339688	0.077812	0.396128	0.693841	0.864176	-5.58574			0.124912	0.23863	0.22272	-0.22194	0.148274	-0.0990631	-0.126686	0.508027	0.0698899	-0.249603	0.31589	-0.0459618	-0.0460548	0.0828554	0.445741	0.428656	-0.0715424	0.622301	0.625	0.6
ENSG00000163704.11	PRRT3	-0.05856	-0.356215	0.239095	0.24208	-0.396003	0.693932	0.864176	-5.58579			0.461433	0.276868	0.378998	0.528495	0.461613	0.512999	0.145071	0.348158	0.284218	0.141278	0.527818	0.707866	0.315103	0.212785	0.0589796	0.547804	0.0928679	0.417724	1	1
ENSG00000139620.12	KANSL2	0.0598513	-0.244378	0.364081	-0.140166	0.395989	0.693943	0.864176	-5.58579			-0.106234	-0.10255	0.0384656	-1.13728	-0.242796	-0.215551	-0.119256	0.207048	-0.0131361	-0.348057	-0.0355064	-0.235644	0.0765951	-0.443952	0.102117	0.0773657	-0.626126	-0.0528327	0.25	0.3
ENSG00000204103.3	MAFB	-0.117717	-0.716244	0.480809	0.261349	-0.395884	0.694019	0.864192	-5.58583			0.0457272	0.411605	-0.234846	0.490667	-0.946107	-0.0338972	0.904115	-0.216991	-0.768183	-0.394668	0.653891	1.14279	-0.270675	-0.106128	-0.172734	-0.301566	-0.311126	-0.123429	0.5	0.2
ENSG00000148600.14	CDHR1	-0.0831438	-0.505967	0.339679	0.0398219	-0.395805	0.694077	0.864192	-5.58586			0.166317	0.0573005	0.722526	-0.0500198	0.0820265	0.785387	0.146846	0.326233	-0.241827	-0.463086	-0.274184	0.746706	0.393911	0.750172	0.307915	0.377533	0.265019	0.102173	0.875	0.7
ENSG00000120328.6	PCDHB12	-0.0699071	-0.425503	0.285689	0.117054	-0.395708	0.694148	0.864192	-5.58589			0.559341	0.619692	0.416816	-0.497991	0.356733	0.518247	0.509808	-0.0243829	0.437302	0.300495	0.263378	0.131699	-0.0907096	0.481526	0.308965	0.221524	-0.0338373	0.353417	0.75	0.8
ENSG00000067057.16	PFKP	0.102209	-0.417804	0.622222	0.24096	0.395627	0.694208	0.864192	-5.58592			0.47669	0.0500489	0.668444	0.244563	0.0988767	0.0104719	-0.268249	0.911649	-0.428705	-0.0959871	0.379138	-0.784066	0.733925	0.964441	0.592542	0.86726	0.245204	1.28896	0.875	0.7
ENSG00000238266.2	LINC00707	-0.191944	-1.16856	0.784676	-0.432927	-0.395603	0.694225	0.864192	-5.58593			-1.25182	-0.335666	-1.05036	1.14647	0.157289	-0.970675	0.550417	-0.343427	0.828638	1.46003	-2.29937	-0.353808	-1.51799	-0.25646	-1.14091	-0.100426	0.253918	-1.41529	0.375	0.3
ENSG00000123609.10	NMI	-0.150566	-0.917123	0.615991	-0.103064	-0.39536	0.694403	0.86434	-5.58601			0.254392	-0.622278	-0.529526	0.990408	-0.0112198	-0.829929	0.566442	-0.361379	0.820656	0.395325	-1.18088	1.2434	1.06402	-0.999817	-1.11703	-1.06031	-0.264272	-1.08561	0.375	0.4
ENSG00000150938.9	CRIM1	-0.0567392	-0.345657	0.232178	0.026955	-0.395294	0.694452	0.86434	-5.58604			-0.389366	0.129492	0.033734	0.850661	0.225685	-0.063622	0.35228	0.0452974	0.0739296	0.267091	-0.378328	0.335908	0.303857	-0.085817	0.304673	-0.00479193	0.288665	-0.192377	0.75	0.6
ENSG00000101680.14	LAMA1	0.130068	-0.532531	0.792667	-0.302933	0.395122	0.694578	0.864411	-5.5861			-0.777094	-0.146157	-0.578671	-0.680357	0.716214	-0.232747	-0.452148	-1.7223	0.314924	0.525354	-1.47447	-0.429889	0.0185158	-0.173353	-0.898328	-0.376287	-0.268489	-0.778874	0.125	0.3
ENSG00000137054.15	POLR1E	0.0696167	-0.285111	0.424345	-0.0978485	0.395029	0.694646	0.864411	-5.58613			-0.220094	-0.13314	-0.377824	-0.0762023	-0.0223423	0.0335648	-0.494373	-0.0688611	-0.13118	-0.0581807	0.158605	0.660336	-0.570197	-0.158318	-0.152576	0.156203	-0.0637302	-0.843884	0.125	0.3
ENSG00000276462.1	BX255923.2	-0.198861	-1.21224	0.814513	0.376428	-0.394995	0.694671	0.864411	-5.58614			1.27245	-0.328778	1.95785	-1.91921	1.98853	1.45067	1.37367	0.512849	1.03895	0.758871	0.362268	-1.06577	-0.951258	1.25487	0.673236	1.50135	0.435843	1.88808	0.75	0.8
ENSG00000120784.16	ZFP30	-0.0517335	-0.315565	0.212098	-0.0255439	-0.39469	0.694894	0.864503	-5.58625			0.17242	0.302898	0.268289	-1.02509	0.0629921	0.121537	-0.0877122	0.0896862	0.29161	0.0362534	-0.100979	-0.870014	-0.123153	0.000760108	0.134823	0.0288799	-0.222617	0.188383	0.75	0.6
ENSG00000214300.7	SPDYE3	0.0850968	-0.348894	0.519088	0.106752	0.394678	0.694903	0.864503	-5.58625			-0.643534	0.238479	-0.211387	0.247754	0.238915	0.445479	0.40218	-0.450774	0.0877468	-0.0340269	-0.104571	-0.903656	0.410039	-0.0171245	0.125518	0.475762	0.2431	0.90207	0.625	0.6
ENSG00000082146.12	STRADB	-0.0790174	-0.482077	0.324042	-0.0813563	-0.394606	0.694956	0.864503	-5.58628			-0.0657745	0.13324	-0.207641	0.078015	-0.16607	0.365687	-0.266251	-0.607439	0.433036	0.281802	0.163986	-0.0280358	0.332736	-0.26524	-1.04707	-0.0875921	-0.998738	-0.495344	0.375	0.4
ENSG00000138696.10	BMPR1B	-0.139708	-0.85251	0.573094	0.101424	-0.394514	0.695023	0.864503	-5.58631			-0.228507	-0.374305	-0.186679	1.20502	0.679681	0.0528948	0.233874	-0.0183667	1.43438	1.18903	-1.07737	0.28786	0.185969	0.378972	-0.898281	-0.0215822	-0.00846855	-1.16308	0.5	0.5
ENSG00000134202.10	GSTM3	-0.130797	-0.798223	0.536629	0.216777	-0.394461	0.695062	0.864503	-5.58633			-0.725525	-0.072505	0.391756	2.2313	-0.0877166	0.224263	0.565724	-0.256857	1.37923	1.19165	-0.612775	0.136427	-0.377004	-0.178625	0.228452	-0.224641	0.401275	-0.413896	0.5	0.5
ENSG00000144369.12	FAM171B	-0.0735819	-0.449129	0.301965	0.213749	-0.394382	0.69512	0.864503	-5.58636			0.206819	-0.0356038	0.4489	0.835671	0.736458	0.169549	-0.353699	0.57472	1.12484	0.508905	-0.262098	-0.191816	0.076275	0.437861	0.142491	0.0793849	0.415848	0.161011	0.75	0.8
ENSG00000257056.2	LINC02282	-0.0901674	-0.550368	0.370033	0.316674	-0.394378	0.695123	0.864503	-5.58636			0.475976	0.867671	-0.215343	-0.242716	1.01931	0.848722	0.889073	0.441436	0.811931	0.601335	0.170104	-0.0726426	0.322577	0.424435	0.206866	0.437814	0.526282	0.77478	0.75	0.9
ENSG00000137449.15	CPEB2	0.0333816	-0.137056	0.203819	-0.214422	0.394233	0.695229	0.864547	-5.58641			-0.15614	-0.415194	0.212206	-0.171148	0.0121813	-0.463305	-0.349914	-0.360575	-0.151521	-0.212695	-0.292152	0.0333878	0.112217	-0.457963	0.0115924	-0.327846	-0.150483	-0.34558	0.25	0.3
ENSG00000094914.12	AAAS	0.0531263	-0.218157	0.32441	-0.137522	0.394182	0.695266	0.864547	-5.58643			0.0383468	-0.358158	0.0512011	0.320432	-0.142553	-0.386045	-0.220838	-0.504969	-0.0989683	-0.39252	-0.119962	-0.577098	-0.158521	-0.0599835	0.162659	0.177124	0.372617	-0.277314	0.375	0.3
ENSG00000165724.5	ZMYND19	0.0741708	-0.304817	0.453158	0.113506	0.39393	0.695451	0.86471	-5.58652			0.166322	0.472652	0.0987542	-0.727073	0.0203933	0.486164	0.198972	0.404371	-0.0397384	0.336246	0.503419	0.300804	-0.172606	0.53089	0.428122	-0.183584	-0.175945	0.614794	0.875	0.6
ENSG00000158122.11	PRXL2C	0.0996871	-0.410035	0.609409	-0.0907468	0.393655	0.695653	0.864778	-5.58662			-0.535655	-0.306883	-0.25958	0.921486	-0.557821	-0.42152	-0.306185	-0.0318177	0.313219	0.392339	-0.687241	0.589869	0.466521	-0.107437	-1.00994	-0.288545	-0.0183929	-0.525991	0.125	0.4
ENSG00000265043.1	AC068418.2	0.17201	-0.707684	1.0517	0.431903	0.393579	0.695708	0.864778	-5.58664			1.29994	1.07804	-0.874503	-2.58004	0.632601	1.76687	0.806656	0.123752	0.479059	-0.614599	1.13708	-0.105748	1.06664	1.12387	-0.724501	0.272324	0.665932	1.23668	0.75	0.7
ENSG00000163793.12	DNAJC5G	-0.259023	-1.58375	1.0657	0.757771	-0.393571	0.695715	0.864778	-5.58665			1.88322	1.5798	1.766	-3.09585	1.63557	1.54079	2.22628	1.05991	-0.181743	-0.249782	0.989923	-0.695125	-0.804621	1.97173	0.904204	1.40342	1.77841	3.03799	0.875	0.6
ENSG00000128482.15	RNF112	-0.0784174	-0.479513	0.322679	0.279097	-0.393527	0.695747	0.864778	-5.58666			0.507269	0.181148	0.7331	0.260865	0.341907	0.595878	0.168077	0.533465	0.0191378	-0.0415517	0.478096	0.73746	0.0926651	0.204394	-0.0739787	0.703482	0.380283	0.867975	1	0.8
ENSG00000166881.9	NEMP1	-0.0693211	-0.423926	0.285284	-0.053308	-0.393488	0.695776	0.864778	-5.58668			0.278843	0.105206	-0.175171	-0.0955991	0.0836443	0.0917755	0.290858	-0.924779	0.0412935	0.226705	-0.562091	0.399611	-0.0254468	-0.0551641	-0.661625	0.0186818	-0.127952	-0.378752	0.625	0.4
ENSG00000203684.5	IBA57-DT	0.158266	-0.651965	0.968497	-0.0169377	0.393178	0.696003	0.864896	-5.58678			-0.0879955	0.54815	-0.365605	-2.38587	0.217951	0.381039	0.348089	0.76366	-0.485428	-0.0107758	-0.421882	0.523918	-0.0734679	-0.0370157	0.947984	0.0460967	0.0140187	0.35349	0.625	0.5
ENSG00000166770.10	ZNF667-AS1	0.0700376	-0.288525	0.4286	-0.0552193	0.393167	0.696011	0.864896	-5.58679			-0.232463	0.151799	0.394802	-0.696252	0.0579824	-0.407982	-0.220743	0.530851	0.568125	0.102111	0.0590327	-0.125921	-0.341947	-0.495247	0.47853	-0.226942	0.193241	-0.0381143	0.5	0.5
ENSG00000197915.5	HRNR	0.117635	-0.484651	0.719921	0.260916	0.393137	0.696033	0.864896	-5.5868			0.707624	0.416423	-0.535558	-0.167742	1.30181	0.437391	0.671857	-1.28102	0.325862	-0.0110304	1.02938	-1.13029	1.12781	0.705636	-0.104428	0.0992138	-0.124519	1.19718	0.625	0.6
ENSG00000136160.15	EDNRB	-0.103217	-0.631859	0.425425	0.00497686	-0.393008	0.696128	0.864947	-5.58684			-0.476648	0.00772051	0.33829	0.794409	1.26029	-0.046154	-0.212155	-0.908583	0.815588	0.680695	-1.13832	-0.529895	0.173879	0.605839	-0.143018	-0.24844	-0.063836	-0.238193	0.5	0.4
ENSG00000017483.14	SLC38A5	-0.180636	-1.10643	0.74516	-0.118953	-0.392736	0.696327	0.865127	-5.58694			-0.406705	0.151793	0.274725	2.2713	-0.491544	-1.04073	-0.146938	-0.29397	0.663883	0.497731	-0.94064	1.26104	1.52955	-0.598061	-1.49494	-0.806231	0.062073	-1.58335	0.375	0.5
ENSG00000175279.21	CENPS	0.0603683	-0.249173	0.36991	0.0877021	0.392555	0.69646	0.865168	-5.587			-0.223251	0.170159	0.014822	0.489284	0.341868	0.173234	0.0868843	-0.591816	0.0197164	-0.0218204	0.479338	0.121589	0.167153	0.446715	-0.236499	-0.329792	0.218743	0.315021	0.75	0.7
ENSG00000089847.12	ANKRD24	0.0678394	-0.280021	0.4157	0.412665	0.392544	0.696468	0.865168	-5.58701			0.598056	0.503637	0.519926	-0.342511	0.495574	0.307324	0.698749	0.069871	-0.0985288	-0.0348583	0.413504	0.44998	0.321781	0.629297	0.295222	0.566012	0.744758	0.954507	0.875	0.8
ENSG00000182117.5	NOP10	0.0723779	-0.299088	0.443844	-0.0576558	0.39219	0.696727	0.865423	-5.58713			0.403494	-0.065036	-0.244551	-0.0608887	-0.12997	-0.699907	0.186341	0.112015	-0.602093	0.138701	0.330592	0.412046	-0.187994	0.0621529	0.633822	-0.560477	0.00265637	-0.128756	0.375	0.6
ENSG00000100156.10	SLC16A8	0.110565	-0.457076	0.678206	-0.277547	0.392061	0.696822	0.865474	-5.58718			-0.778404	0.161926	-0.987237	-1.86258	-0.435505	0.0472189	0.438145	-0.634625	-0.859274	-0.260873	-0.989128	-1.78329	0.329072	-0.114254	-0.867644	0.288549	-0.0558235	0.354485	0.375	0.3
ENSG00000145216.15	FIP1L1	-0.0349657	-0.214607	0.144675	-0.0924069	-0.391784	0.697025	0.865659	-5.58727			-0.162153	0.138909	0.107764	-0.239016	-0.216249	-0.256825	-0.000653742	-0.181281	-0.137631	-0.0262926	-0.214122	0.273692	-0.347557	0.0884471	-0.0834077	-0.229277	-0.169192	-0.516197	0.25	0.2
ENSG00000181284.2	TMEM102	0.18954	-0.785277	1.16436	-0.159293	0.39137	0.697329	0.865919	-5.58742			-1.41074	-0.632057	-0.713048	0.489055	0.472022	-1.40277	0.268164	-0.44385	0.221695	-0.00934352	-1.03431	1.87683	0.791755	-1.37144	-0.879523	-0.278876	-0.319182	-1.31875	0.375	0.3
ENSG00000118557.15	PMFBP1	0.104067	-0.431216	0.639349	-0.102985	0.391326	0.697361	0.865919	-5.58744			-0.548026	-0.716958	-1.01178	-1.75279	-0.266384	0.424037	0.747516	-1.71176	-0.597236	-0.139744	-0.197705	-0.239808	-0.717207	-0.276246	-1.29125	-0.0973784	-0.969319	-0.478617	0.25	0
ENSG00000217128.11	FNIP1	0.0388716	-0.161109	0.238852	-0.232815	0.39125	0.697417	0.865919	-5.58746			-0.0873582	-0.212574	0.0850623	-0.48461	-0.22108	-0.264199	-0.360763	-0.449682	-0.382342	-0.366514	-0.227422	-0.584737	-0.176523	-0.115215	-0.0320427	0.0207465	-0.0602409	-0.180998	0.125	0.1
ENSG00000168067.11	MAP4K2	0.0528274	-0.218983	0.324638	0.14873	0.391204	0.697451	0.865919	-5.58748			0.109718	0.54896	-0.114792	0.646295	-0.0868346	0.275562	-0.447059	0.291014	0.374729	0.0670886	0.580531	0.164068	0.456597	0.0198239	0.278381	0.0317364	-0.0259907	0.10989	0.625	0.9
ENSG00000077092.18	RARB	0.105584	-0.437835	0.649004	0.306735	0.391088	0.697536	0.865934	-5.58752			0.926417	0.722979	0.658133	-1.21915	0.311388	0.357327	0.146692	0.990397	1.09634	-0.201528	1.18976	0.332762	-0.0526151	0.437512	0.404237	0.167774	0.379932	0.919395	0.875	0.8
ENSG00000023318.7	ERP44	-0.0382391	-0.235071	0.158593	0.0224861	-0.39104	0.697571	0.865934	-5.58754			0.102381	0.0771082	0.209267	0.247802	0.254386	-0.123843	-0.00736157	0.204075	0.344951	-0.00719512	0.0698856	-0.0674588	-0.112711	0.202546	0.256403	-0.209407	0.206478	0.138886	0.75	0.6
ENSG00000249740.2	OSMR-AS1	0.175665	-0.728828	1.08016	-0.182111	0.390923	0.697657	0.865957	-5.58758			-0.486374	-1.32763	-2.82294	0.709491	0.17647	-0.0109594	0.879769	-0.701703	-0.0707751	1.06614	-0.998379	-1.37861	0.563258	-0.316063	-0.525615	0.260826	-0.0610265	-1.26295	0.375	0.3
ENSG00000135926.14	TMBIM1	0.12591	-0.522487	0.774306	-0.0809981	0.390867	0.697698	0.865957	-5.5876			-0.681373	-0.385316	-0.863202	0.807392	-0.437977	0.035037	0.7522	-0.877243	0.379853	0.707131	-1.10542	1.00393	0.616672	-0.383333	-0.661779	-0.267676	-0.220206	-0.873168	0.375	0.4
ENSG00000105854.12	PON2	0.128693	-0.53425	0.791635	-0.131285	0.39074	0.697791	0.865975	-5.58764			-0.817593	-0.521227	-0.598603	1.25834	0.0723099	-0.336038	-0.248711	-0.611538	0.528806	1.30388	-1.42859	0.224336	0.451947	-0.0692606	-0.820403	-0.0636617	-0.202382	-0.891573	0.25	0.4
ENSG00000164309.14	CMYA5	0.0906293	-0.376284	0.557542	0.209356	0.3907	0.697821	0.865975	-5.58765			0.144973	0.263993	-0.159107	0.744743	-0.276461	0.252022	0.108427	-0.167098	1.37186	0.692221	0.0266856	-0.55607	0.214611	0.240989	-0.248149	0.133065	0.117613	0.0528336	0.625	0.8
ENSG00000136371.10	MTHFS	0.0918198	-0.381528	0.565168	-0.0457839	0.390451	0.698004	0.866073	-5.58774			-0.191325	-0.0228488	0.0859763	-1.61941	0.125717	0.0144224	0.111459	-0.0779872	0.36854	0.270037	0.00697409	1.03487	0.101752	-0.278726	0.126783	-0.923487	-0.735455	-1.02059	0.5	0.6
ENSG00000231028.8	LINC00271	-0.136031	-0.837308	0.565246	-0.0561722	-0.390445	0.698008	0.866073	-5.58774			0.275672	0.0334078	-0.368814	1.48762	0.656228	-0.413717	0.833015	-1.10592	-0.244306	0.589417	0.242691	0.544601	-0.735376	0.785622	-0.503934	-0.311968	0.847238	-0.82743	0.625	0.5
ENSG00000198883.11	PNMA5	-0.160321	-0.98707	0.666427	0.29683	-0.390327	0.698095	0.866101	-5.58779			0.235772	-1.01404	0.532987	-0.0812162	2.31573	0.0418814	0.473191	-1.17677	-0.240232	-0.272019	-0.63208	-0.518119	0.223785	0.621562	0.670389	-1.14731	0.0440276	1.30621	0.625	0.5
ENSG00000197935.6	ZNF311	-0.164738	-1.01439	0.684917	-0.307886	-0.390267	0.698139	0.866101	-5.58781			-0.283754	-1.49161	0.336383	0.505183	0.629396	-1.75295	-0.28123	-0.205858	0.121454	0.938375	-1.27284	-0.393941	0.0930733	-0.538932	-1.97119	-0.593	-0.543389	-0.667534	0.375	0.3
ENSG00000005961.18	ITGA2B	-0.0992508	-0.611552	0.41305	0.121734	-0.38996	0.698365	0.866212	-5.58791			-0.0970776	0.990279	-0.681957	0.78639	0.482268	1.15949	0.627541	-0.373981	-0.368624	0.0419112	0.348149	0.389257	-0.107204	0.593945	-0.412746	0.74159	0.643156	0.754242	0.625	0.7
ENSG00000085662.13	AKR1B1	-0.0574326	-0.353935	0.239069	-0.0197313	-0.389889	0.698416	0.866212	-5.58794			0.0872412	0.0316029	-0.0590924	-0.116986	-0.499527	0.160265	0.120415	0.206618	-0.328449	-0.16607	0.401538	0.35507	-0.565961	0.0915772	0.102617	0.0430104	-0.763879	0.169392	0.625	0.6
ENSG00000156017.12	CARNMT1	-0.0588662	-0.362854	0.245122	0.0838931	-0.389781	0.698496	0.866212	-5.58798			0.483539	-0.193715	0.423171	0.205839	0.169058	-0.203572	-0.092104	0.388393	-0.104613	-0.601722	0.509486	-0.0987716	0.29613	-0.413308	0.638799	-0.135748	0.111261	0.685587	0.625	0.5
ENSG00000107036.11	RIC1	-0.0363559	-0.224115	0.151403	-0.112477	-0.389748	0.69852	0.866212	-5.58799			-0.128346	0.0275993	-0.0323193	0.017369	-0.0948034	-0.0181223	-0.280572	-0.0517476	-0.317063	-0.149541	-0.138036	-0.0266278	0.253118	-0.0192674	-0.147327	-0.0955965	-0.316633	-0.107762	0.25	0.1
ENSG00000186026.6	ZNF284	0.0654428	-0.272544	0.403429	-0.0505385	0.389738	0.698527	0.866212	-5.58799			0.00366422	0.00722508	0.308914	-1.42232	-0.194543	0.649692	-0.0548409	-0.28234	-0.211146	-0.530871	0.218121	-0.194035	-0.656543	0.362777	0.182343	0.0510262	0.151027	0.0510421	0.5	0.6
ENSG00000074842.7	MYDGF	-0.0637733	-0.393191	0.265645	-0.0635439	-0.389675	0.698574	0.866212	-5.58801			0.201995	-0.185516	0.143175	0.130584	-0.730873	0.0466112	0.311229	0.132379	-0.279934	0.00692635	0.475693	-0.11142	-0.211588	-0.085343	0.00147601	-0.0201924	-0.371052	0.0196807	0.75	0.4
ENSG00000153214.10	TMEM87B	0.064871	-0.270299	0.400041	-0.0456236	0.38958	0.698643	0.866212	-5.58805			-0.238053	0.145491	-0.152237	0.712733	-0.124353	-0.628052	0.245577	-0.602078	0.0473387	0.271605	0.192822	0.281551	0.340893	0.258549	-0.421634	-0.407662	-0.16031	-0.55566	0.375	0.6
ENSG00000163882.9	POLR2H	0.0607686	-0.253225	0.374762	0.0253197	0.389556	0.698661	0.866212	-5.58805			0.115089	0.0773152	-0.405582	0.574811	0.177388	-0.550008	-0.379989	0.317562	0.548413	-0.157474	0.375984	0.53231	0.464272	-0.608469	0.0714664	-0.237069	-0.304029	-0.169486	0.625	0.5
ENSG00000157873.17	TNFRSF14	0.141645	-0.590482	0.873772	0.113443	0.389426	0.698756	0.866263	-5.5881			-0.507974	-0.977495	-1.24743	1.64856	0.323076	-0.550508	0.0554933	-0.720348	0.536825	-0.352714	-0.307676	1.34312	0.889271	-1.14164	-1.1706	-0.334906	0.0456997	-0.561706	0.375	0.4
ENSG00000198286.9	CARD11	0.127143	-0.530214	0.784501	-0.036537	0.389316	0.698837	0.866296	-5.58814			-1.00304	-0.589932	0.067318	0.605225	-1.07332	-1.34776	-0.876875	-1.35878	-0.480043	-0.105573	-0.457716	-1.37572	-1.90372	-0.494142	-0.444542	0.117971	-0.752538	0.196012	0.25	0.2
ENSG00000112983.17	BRD8	-0.029335	-0.181038	0.122367	-0.0499391	-0.389228	0.698902	0.866304	-5.58817			0.0306285	0.0602178	0.0692719	-0.29709	0.137463	0.0975194	-0.057342	-0.24875	0.0313729	0.00907034	-0.0435373	-0.18298	-0.152609	0.125503	-0.0520714	-0.0634967	-0.0618192	-0.162885	0.625	0.3
ENSG00000114923.16	SLC4A3	-0.048148	-0.297183	0.200887	0.431654	-0.389161	0.698951	0.866304	-5.58819			0.775623	0.122828	0.385384	0.542519	0.573469	0.478694	0.425146	0.674169	0.537156	0.281232	0.452082	-0.117211	0.304735	0.649712	0.481718	0.556508	0.390521	0.954357	1	0.9
ENSG00000030304.13	MUSK	0.197263	-0.823642	1.21817	-0.616592	0.388929	0.699121	0.866412	-5.58827			-0.837599	-0.233013	0.996964	-0.757818	-2.31669	-1.13844	-0.393137	-1.37401	-1.63977	0.0628575	-1.25725	-1.47341	0.565654	-0.676399	-1.88604	0.419932	0.906686	-0.616791	0.125	0.4
ENSG00000148832.15	PAOX	0.143793	-0.600559	0.888146	-0.162314	0.38884	0.699187	0.866412	-5.5883			-0.0539882	0.0686194	-0.709617	0.284698	-0.516974	0.0394737	-0.653299	-0.740605	0.0400889	0.172098	-0.857624	-0.202869	0.0949478	-0.110271	-0.739463	0.136461	0.0590293	-0.00657932	0.375	0.5
ENSG00000107362.13	ABHD17B	0.0648916	-0.271042	0.400825	-0.365717	0.388818	0.699203	0.866412	-5.58831			-0.100153	-0.30223	0.354835	-1.21739	-0.568484	-0.656292	-0.704198	0.148577	-0.850152	-0.353058	-0.29986	-0.385667	-0.24442	-0.0070277	-0.0543713	-0.354356	-0.316147	-0.292698	0.25	0
ENSG00000214872.8	SMTNL1	0.155377	-0.649129	0.959883	0.0453439	0.388747	0.699255	0.866412	-5.58834			-2.21318	-0.509147	-0.871989	-0.726262	-0.457309	0.471507	0.812974	0.443144	-0.0596051	0.33496	-0.356307	0.561205	0.289053	-1.80475	-1.34431	0.683625	-0.254127	-0.308817	0.375	0.4
ENSG00000182504.10	CEP97	-0.0702721	-0.434245	0.293701	-0.251904	-0.388619	0.699349	0.866461	-5.58838			0.0983786	0.0194566	0.298067	-1.25495	-0.253087	-0.263684	0.0436171	-0.220465	-0.828816	-0.329875	-0.213022	-0.54362	-0.229908	-0.00186554	0.0582066	-0.151487	-0.212513	-0.165655	0.5	0.1
ENSG00000186280.6	KDM4D	-0.166297	-1.02801	0.69542	0.0476782	-0.388445	0.699477	0.866475	-5.58844			-0.389165	1.38118	1.03392	-2.27873	0.505092	1.31626	0.908616	0.360381	-0.442671	0.778662	1.2134	-0.680481	0.209868	0.756303	-0.313644	-0.198308	-0.157281	0.718131	0.75	0.5
ENSG00000086061.15	DNAJA1	0.0851604	-0.356254	0.526574	-0.0270212	0.388331	0.699561	0.866475	-5.58848			0.310754	-0.0892444	0.0733917	-0.352022	-0.00172211	-0.725524	-0.644299	0.789355	0.313238	-0.668998	-0.0146004	-0.18663	-0.375093	0.0604327	0.88747	-0.310762	0.0462991	0.301109	0.375	0.5
ENSG00000137463.4	MGARP	0.199749	-0.83563	1.23513	0.0488193	0.388326	0.699565	0.866475	-5.58848			0.381941	-0.196338	1.04898	-2.54941	0.342325	-1.28117	-0.20722	0.0248314	0.152123	0.125349	-0.673912	-2.47563	-0.970117	-0.806594	1.39145	0.257909	0.365444	1.58638	0.5	0.6
ENSG00000159147.17	DONSON	0.0526644	-0.220341	0.32567	-0.169173	0.38829	0.699591	0.866475	-5.5885			-0.368577	0.0373198	-0.412079	0.111605	-0.335115	-0.198373	-0.363492	-0.351763	0.0121666	-0.151875	-0.475254	-0.6254	-0.223642	0.21335	-0.240085	0.147879	-0.468601	-0.0124866	0.25	0.3
ENSG00000120963.11	ZNF706	0.0584447	-0.244567	0.361457	-0.118037	0.388236	0.699631	0.866475	-5.58851			0.232085	-0.269416	0.0637321	-0.610018	0.110317	-0.272407	-0.469311	0.0720255	-0.469582	-0.425624	-0.25969	-0.297295	-0.241987	0.00727455	0.565594	-0.100435	-0.0318336	0.409283	0.5	0.3
ENSG00000084731.14	KIF3C	0.0709976	-0.297196	0.439191	0.342963	0.388131	0.699708	0.866504	-5.58855			0.745435	0.355454	0.607434	0.118811	0.486258	0.517741	0.100174	0.665318	0.254053	0.206086	0.600623	0.639702	0.0611302	0.694053	0.844074	0.476212	0.393722	1.0361	1	1
ENSG00000198563.13	DDX39B	-0.0356456	-0.22062	0.149329	-0.0882775	-0.387887	0.699887	0.866609	-5.58864			-0.184875	-0.0932549	-0.0771074	-0.112686	-0.00796957	-0.235444	0.234063	-0.334214	-0.200639	-0.0850013	-0.254903	0.123214	-0.094166	-0.301534	-0.299629	0.0495747	0.0223036	-0.330035	0.125	0.3
ENSG00000272732.1	AC004982.1	-0.178222	-1.10311	0.746664	-0.149406	-0.387868	0.699901	0.866609	-5.58864			0.380364	0.784675	0.81821	-3.65854	0.566328	1.25706	0.835042	-1.21964	0.505527	0.245425	-0.221939	-1.2851	-0.652435	0.336923	-0.876937	0.340852	0.201402	-0.671565	0.75	0.5
ENSG00000131323.14	TRAF3	0.0541963	-0.227162	0.335555	0.171466	0.387721	0.700009	0.866666	-5.58869			0.0191519	-0.0315631	0.105093	0.386113	-0.190014	0.151397	-0.392952	0.759065	0.359867	0.37116	0.271911	0.368678	0.23453	-0.151525	0.0733684	0.0612188	-0.303926	0.264541	0.625	0.8
ENSG00000002587.9	HS3ST1	-0.0848797	-0.525616	0.355857	0.294094	-0.387646	0.700065	0.866666	-5.58872			0.555429	1.03936	0.463263	-0.718391	-0.0698284	-0.372137	0.0366409	1.35661	-0.405526	0.268563	0.686595	0.436038	-0.427227	0.0932011	0.394064	0.589401	0.00911059	0.370673	0.625	0.8
ENSG00000164898.12	FMC1	0.113306	-0.475127	0.701739	-0.111863	0.387585	0.70011	0.866666	-5.58874			0.352268	0.387913	-0.612025	-1.01016	-0.136073	0.196918	-0.831839	-0.291512	0.633101	0.0795144	-0.622859	-0.314888	-0.0420622	-0.727972	-0.0261278	-0.0668559	0.366146	-0.575576	0.375	0.3
ENSG00000218672.1	AC008060.1	0.184244	-0.773183	1.14167	-0.484115	0.387346	0.700285	0.866714	-5.58882			-0.435301	-0.764867	0.474635	-2.60284	-1.06028	0.325123	-0.509474	1.12612	-0.76757	-0.112219	0.522281	0.111449	-2.45132	0.748371	-1.22528	0.234356	0.0766023	0.397167	0.375	0.6
ENSG00000136859.9	ANGPTL2	0.0817308	-0.34305	0.506512	-0.389864	0.387286	0.700329	0.866714	-5.58884			0.0578353	-0.530879	0.473067	-0.815006	-1.39651	-0.687236	-0.328115	-0.373414	-0.626286	-0.513259	-1.13111	-0.371533	0.539541	-0.195277	-0.21597	0.121355	-0.63654	-0.653938	0.25	0.2
ENSG00000184209.14	SNRNP35	0.0609448	-0.255812	0.377702	-0.180586	0.387276	0.700336	0.866714	-5.58885			-0.313787	-0.387184	-0.305107	-0.654429	-0.556379	-0.131734	-0.404751	-0.260276	0.0407471	0.0780041	-0.460197	-0.389161	-0.396071	-0.243548	-0.77114	-0.161374	0.0681095	-0.922982	0	0.3
ENSG00000165527.6	ARF6	0.065362	-0.274388	0.405112	-0.0271249	0.387237	0.700365	0.866714	-5.58886			-0.183346	0.1233	0.0941737	0.569422	-0.504172	-0.257441	-0.372914	-0.0404077	0.567301	-0.0458751	-0.052429	0.574032	0.293628	0.0361114	-0.0670873	-0.436595	-0.409753	-0.519945	0.375	0.4
ENSG00000113790.10	EHHADH	-0.139257	-0.863261	0.584746	0.102698	-0.387157	0.700424	0.866716	-5.58889			0.0250896	0.0814302	0.270076	0.721564	0.632405	0.34903	0.468408	-0.0786142	1.87385	0.812831	0.0822902	0.547795	0.542057	0.202889	-0.877793	-0.248953	0.250255	-1.49105	0.875	0.7
ENSG00000163581.13	SLC2A2	-0.17457	-1.08237	0.733235	-0.701179	-0.387068	0.700489	0.866716	-5.58892			-0.104141	-0.34148	-0.314735	-3.05458	-0.982076	-1.87301	-0.300463	-0.451362	-3.06086	-0.785298	-1.28032	-3.07341	-1.2326	0.290151	-0.854588	0.500241	-1.29176	-0.234568	0	0.2
ENSG00000184304.14	PRKD1	-0.0615451	-0.381639	0.258549	-0.00852692	-0.387014	0.700529	0.866716	-5.58894			-0.221941	-0.39371	-0.0728792	0.592492	-0.0806559	0.0248489	-0.0681972	-0.0210599	0.619195	0.162181	-0.488831	-0.790456	0.0255596	-0.00551515	-0.254488	-0.045654	0.0661968	-0.205017	0.25	0.4
ENSG00000187193.8	MT1X	-0.178855	-1.10998	0.752268	-0.124511	-0.386637	0.700806	0.86694	-5.58907			-0.876861	-0.318393	-1.34915	1.42302	-0.153507	0.521771	0.297361	0.772541	0.679543	1.4276	-1.69237	0.463858	0.196752	-0.298903	-0.998067	0.389022	0.0855577	-1.64556	0.5	0.6
ENSG00000125449.6	ARMC7	0.0752199	-0.316395	0.466835	0.01294	0.38662	0.700819	0.86694	-5.58908			-0.249014	-0.306203	-0.197211	0.0946643	0.173194	-0.0477692	-0.269829	0.0189218	0.0679515	-0.30488	0.116802	0.43187	0.439855	-0.0126707	-0.197593	0.0251144	-0.478132	-0.315175	0.375	0.5
ENSG00000165935.9	SMCO2	0.215245	-0.906485	1.33698	0.365084	0.386239	0.701099	0.86722	-5.58921			1.32986	1.67609	0.940657	-2.078	1.04332	0.94343	1.25854	-0.597048	1.06814	-0.123988	1.18995	-2.1936	1.06769	1.5171	1.08386	1.06841	0.862149	2.2588	0.75	0.8
ENSG00000153140.8	CETN3	0.0653025	-0.275148	0.405753	-0.258261	0.386088	0.70121	0.86729	-5.58926			-0.0239835	-0.1025	-0.0988659	-0.732525	-0.105864	-0.222288	-0.110584	-1.15187	0.0859041	0.192584	-0.636235	0.0661818	-0.746823	-0.0703959	-0.0460733	-0.827919	0.210115	-0.759916	0	0.4
ENSG00000134851.12	TMEM165	0.0724449	-0.305585	0.450475	-0.514167	0.385737	0.701468	0.867413	-5.58938			-0.734901	-0.448215	-0.379274	-0.613604	-0.756395	-0.999235	-0.689203	-0.361671	-0.272518	-0.212048	-1.31009	0.0429826	-0.00123762	-0.697584	-0.457756	-0.370751	-1.00787	-1.2168	0	0.1
ENSG00000166349.9	RAG1	-0.141183	-0.878039	0.595673	0.102608	-0.385665	0.701521	0.867413	-5.58941			0.179624	0.889754	-0.358562	-1.37251	0.828555	0.610367	-0.635334	1.32101	0.967698	0.219686	-0.102979	-0.301196	-0.0828952	-2.2735	0.390612	0.364079	0.546796	0.688513	0.625	0.6
ENSG00000264520.1	AC005154.4	-0.145835	-0.907105	0.615435	0.0288098	-0.385596	0.701572	0.867413	-5.58943			-0.474147	-0.442668	0.0361531	-1.28617	0.418899	-0.164324	1.17269	0.0736406	-0.490564	-0.0399801	0.0176336	-0.0861489	-0.87024	-1.69447	-0.576028	0.656213	0.654685	0.138152	0.5	0.4
ENSG00000171659.14	GPR34	-0.182949	-1.13798	0.77208	0.0233934	-0.385589	0.701577	0.867413	-5.58943			0.877473	-1.45455	0.596739	-1.37413	-0.582879	-1.09592	1.04967	-0.954532	-0.394443	0.25018	0.0134326	-4.82333	-0.540089	-0.618634	0.118687	-0.304175	0.38019	0.416029	0.375	0.5
ENSG00000179270.6	PCARE	0.150837	-0.636568	0.938241	0.300273	0.385585	0.70158	0.867413	-5.58943			0.0693547	-1.8842	-1.08269	1.54622	0.837215	0.278313	0.355913	0.740574	1.23279	-0.190926	0.38983	1.72256	0.638677	-0.462247	-0.604599	0.32399	0.233122	-0.698949	0.75	0.6
ENSG00000272374.1	Z97832.2	0.0876851	-0.370204	0.545574	0.014859	0.385457	0.701674	0.867448	-5.58948			-0.481446	-0.263004	-0.622221	0.287194	0.342587	0.381168	0.260417	-0.0129642	0.317545	0.256797	-0.60301	0.387416	0.71886	-0.545727	-0.797085	0.450643	0.518482	0.0375945	0.5	0.7
ENSG00000126883.16	NUP214	-0.0337271	-0.209876	0.142421	-0.137587	-0.385399	0.701717	0.867448	-5.5895			-0.234623	-0.205073	-0.134854	0.169399	-0.201399	-0.0827099	-0.150131	-0.342243	-0.356228	0.186263	-0.280702	-0.256758	-0.258923	-0.221902	-0.469293	0.178717	0.0148424	-0.350328	0.125	0.3
ENSG00000183155.4	RABIF	0.0770128	-0.325477	0.479503	0.0158327	0.38514	0.701907	0.867552	-5.58959			0.670129	0.280632	0.621408	-0.618457	0.147585	-0.159103	-0.505752	0.203373	0.601986	0.158372	0.117452	-0.335412	-0.196893	0.279518	0.494664	-0.00609922	0.179536	0.276773	0.625	0.7
ENSG00000101442.9	ACTR5	-0.0768545	-0.478594	0.324885	-0.0714597	-0.385066	0.701962	0.867552	-5.58961			0.565174	-0.120862	0.0203907	-0.446251	0.0352909	-0.440294	0.364809	-0.160534	-0.80109	-0.12115	-0.0251369	-1.02479	0.114827	0.27861	0.00175788	0.0562848	0.164214	0.360082	0.5	0.6
ENSG00000116667.13	C1orf21	-0.0503409	-0.313488	0.212806	0.249358	-0.385064	0.701963	0.867552	-5.58961			0.147669	0.285437	0.523238	0.559992	0.295025	0.376613	-0.0585826	0.506447	0.477903	0.259171	0.49276	0.0331916	0.162871	0.387343	0.194002	0.37488	0.0446209	0.364646	0.875	1
ENSG00000104408.9	EIF3E	0.0403407	-0.170801	0.251483	-0.0904081	0.384574	0.702324	0.867931	-5.58978			0.00761759	-0.332143	-0.0365309	-0.187194	-0.310582	-0.193857	-0.443425	0.0759614	0.171216	-0.128766	0.0354375	0.200905	-0.112698	-0.533946	-0.0291532	-0.325369	-0.10726	-0.54215	0.25	0.3
ENSG00000135605.12	TEC	-0.108816	-0.678552	0.46092	0.230233	-0.384441	0.702422	0.867931	-5.58983			0.200753	0.429407	-0.700313	0.573065	-0.0452271	1.1856	0.813417	-0.3488	-0.097141	-0.552043	0.45368	1.26121	0.698518	-1.2894	-0.158143	0.630958	0.786867	-0.187782	0.625	0.5
ENSG00000148541.12	FAM13C	-0.043074	-0.268608	0.182461	-0.287184	-0.384426	0.702433	0.867931	-5.58983			0.0682528	-0.406162	0.282697	-0.379908	-0.134579	-0.355592	-0.331193	-0.458277	-0.699287	0.0966433	-0.509602	-0.656007	-0.375387	-0.0889209	0.0283754	0.108284	-0.351506	-0.126784	0.25	0.3
ENSG00000108641.15	B9D1	0.0612697	-0.259749	0.382288	-0.0156484	0.384172	0.702619	0.868056	-5.58992			-0.289899	-0.0308688	-0.396209	0.294947	0.318463	0.355171	0.0553429	-0.711853	-0.436405	-0.242224	-0.181363	0.684063	-0.0511556	-0.08956	0.0951694	-0.0401167	0.0980134	0.270143	0.5	0.4
ENSG00000241697.4	TMEFF1	-0.0673545	-0.420282	0.285573	-0.315036	-0.384142	0.702642	0.868056	-5.58993			-0.119491	-0.0470386	0.513399	-0.22077	-0.144797	-0.523356	-0.557512	-0.111454	-0.263587	-0.250881	-0.236138	-0.0281121	-0.881612	-0.273801	0.557437	-0.229116	-0.0733882	-0.508119	0.125	0.1
ENSG00000231496.1	AL136369.2	-0.20081	-1.2542	0.852579	0.305128	-0.383713	0.702957	0.868378	-5.59008			0.438223	0.00952199	0.936128	0.710567	0.761796	0.434038	0.105392	0.151962	1.15419	-0.124737	-0.316955	-2.97736	0.604833	0.657146	0.429234	0.941135	0.707446	1.35151	1	0.7
ENSG00000270019.1	AC110769.2	-0.11421	-0.714214	0.485794	-0.0805381	-0.383141	0.703378	0.868791	-5.59028			-0.557672	-0.47259	-0.771505	1.30998	0.236376	-0.6223	-0.0479044	-0.263369	0.362613	0.25101	-0.34197	-2.37297	-0.381525	-0.441347	0.358236	-0.303806	0.0954697	0.145958	0.25	0.5
ENSG00000145451.12	GLRA3	-0.147165	-0.920364	0.626033	0.437507	-0.383112	0.7034	0.868791	-5.59029			1.7329	0.630493	1.37889	-1.37126	0.90552	0.350796	0.642168	1.2901	0.0670889	-0.0288996	0.924655	-0.639203	-0.115954	1.02726	1.36336	0.325481	0.656761	1.89731	0.875	0.7
ENSG00000115541.10	HSPE1	0.0924329	-0.393346	0.578212	-0.132299	0.383	0.703483	0.868826	-5.59032			0.117056	-0.0891917	-0.179622	-1.4274	-0.0483808	-0.674075	-0.456497	0.706292	0.500232	-0.770003	-0.383241	-0.253478	-0.768012	-0.397592	0.880316	-0.341628	-0.227593	0.120552	0.25	0.3
ENSG00000159231.5	CBR3	-0.0780808	-0.488619	0.332457	0.104199	-0.382826	0.703611	0.868917	-5.59038			-0.279879	-0.405233	-0.246944	0.387577	0.0933795	0.510251	0.554341	0.0255928	0.953007	0.515282	-0.182974	0.342012	-0.344145	-0.65139	-0.0119874	-0.284471	-0.0622767	-0.255007	0.625	0.3
ENSG00000164236.11	ANKRD33B	-0.0700729	-0.438751	0.298605	0.397476	-0.382572	0.703798	0.869027	-5.59047			0.458225	0.393145	1.11408	0.6855	0.505588	0.237855	-0.291114	1.16045	0.041555	0.0833943	0.512308	0.842023	0.452852	0.327992	0.583245	0.426314	0.299577	1.05967	0.875	1
ENSG00000122958.14	VPS26A	-0.0452602	-0.283399	0.192878	-0.0611984	-0.382558	0.703808	0.869027	-5.59048			0.146339	0.0854278	0.165111	-0.416392	-0.0892239	-0.0604433	-0.102427	0.143073	-0.158273	-0.19773	0.23821	-0.269713	-0.371988	0.101044	0.299147	-0.147404	-0.10271	-0.00385249	0.5	0.3
ENSG00000253853.1	AC246817.1	0.156074	-0.665427	0.977574	0.208352	0.382412	0.703915	0.869092	-5.59053			1.613	1.19909	0.0921045	-2.778	0.54462	0.839361	1.02983	-0.855819	1.32486	-0.382474	1.19998	1.0516	-0.173619	0.313365	0.0240173	0.125092	-1.27797	1.46113	0.75	0.7
ENSG00000102804.14	TSC22D1	-0.0560239	-0.351081	0.239033	0.166025	-0.382189	0.70408	0.869193	-5.5906			0.0951228	0.39478	-0.211817	0.670412	0.157286	0.243589	0.343318	0.530733	0.845971	0.162852	0.526142	0.39159	0.000306186	-0.141069	0.284582	0.0204138	0.208012	-0.07976	0.875	0.8
ENSG00000078487.17	ZCWPW1	0.0683867	-0.291814	0.428587	-0.315576	0.382153	0.704106	0.869193	-5.59061			-0.85116	-0.292768	-0.477308	-0.751107	-0.49552	-0.342296	-0.434593	-0.943447	-0.465646	-0.111462	-0.998303	0.0713573	-0.397142	-0.885228	-0.634686	-0.758321	-0.383705	-0.488243	0	0.1
ENSG00000275180.1	AC048341.2	-0.173	-1.08439	0.738388	-0.182204	-0.38208	0.70416	0.869193	-5.59064			-0.275498	-0.0971504	0.616454	0.131408	-0.0702181	-0.695026	0.192151	0.674391	-1.99722	-1.74417	-0.347946	0.769718	0.0444435	0.431672	0.773789	0.441974	-0.00597299	0.499354	0.5	0.6
ENSG00000124226.10	RNF114	0.0704207	-0.300655	0.441496	-0.134878	0.381987	0.704229	0.869202	-5.59067			-0.459949	-0.31351	-0.432368	0.766851	-0.574143	-0.322443	-0.574305	-0.0558694	0.344433	0.0401133	-0.578413	0.18454	-0.128685	-0.776633	-0.0381712	-0.287763	-0.248125	-0.264259	0.125	0.3
ENSG00000173320.11	STOX2	-0.0820141	-0.514253	0.350225	-0.00603855	-0.381922	0.704276	0.869202	-5.59069			0.54875	0.136875	0.519732	-0.511747	0.264559	0.336677	-0.204157	0.28665	-0.607809	-0.279167	0.484035	-0.388011	-0.309107	0.206092	0.639711	0.363516	0.0917961	0.700479	0.75	0.6
ENSG00000130203.9	APOE	0.100507	-0.429705	0.630719	-0.0644131	0.381556	0.704546	0.869407	-5.59082			-0.314493	-0.777733	0.0899974	0.934419	-0.0252549	-0.787139	-0.142797	-1.36145	0.172006	0.684201	-1.02889	-0.149605	-0.227088	0.00673152	-0.624163	-0.329602	-0.0875989	-0.391492	0.25	0.3
ENSG00000072110.13	ACTN1	-0.0539213	-0.338414	0.230572	0.289585	-0.381504	0.704584	0.869407	-5.59084			0.457351	-0.0338078	0.184842	0.214418	0.131256	0.101961	0.315402	0.790912	-0.353342	-0.0795614	0.329093	0.0673918	0.369318	0.399924	0.202419	0.486302	0.212825	0.529334	0.875	0.8
ENSG00000108587.15	GOSR1	-0.0333901	-0.209583	0.142803	-0.0119956	-0.381453	0.704622	0.869407	-5.59085			-0.0717832	0.0525824	0.0541586	0.121455	-0.0589294	0.0183175	0.00797237	0.217965	-0.00469172	0.0523107	-0.0475912	0.21747	0.0944594	0.0711808	0.0413026	-0.0582926	-0.0324667	-0.240409	0.75	0.5
ENSG00000158423.16	RIBC1	-0.126474	-0.793938	0.54099	-0.0887539	-0.381403	0.704659	0.869407	-5.59087			-0.19641	-0.515538	-0.702527	0.397791	0.729755	0.127509	0.206945	-1.62137	0.437861	0.0147736	-0.539213	-0.25626	-0.625902	-0.182227	-1.37955	-0.664327	1.22987	-1.26707	0.5	0.3
ENSG00000177453.7	NIM1K	0.0607699	-0.260298	0.381838	0.0788366	0.38098	0.70497	0.869698	-5.59102			0.20887	-0.228955	0.0297813	-0.12586	0.192116	-0.330403	0.0336137	0.74208	-0.262328	0.288131	0.326656	-0.550287	0.186178	0.327986	0.534318	0.286921	-0.138709	0.260389	0.625	0.7
ENSG00000248489.1	LINC02062	0.124707	-0.534348	0.783763	-0.119737	0.380873	0.705049	0.869698	-5.59105			-0.0168203	0.0770114	0.157898	-2.87371	0.269727	0.325349	-0.00570167	0.395927	0.901619	0.225473	0.0475788	-0.607642	-0.698414	-0.355407	0.509765	-0.145433	0.240866	-0.959228	0.625	0.5
ENSG00000151773.12	CCDC122	-0.191058	-1.2008	0.81868	-0.448786	-0.380862	0.705058	0.869698	-5.59106			0.474325	0.118231	0.712918	-4.47278	-0.368904	0.188315	0.496048	0.0512669	0.0258806	-0.289868	-1.17132	0.468796	-0.0798497	0.504728	-1.73845	-0.578199	-0.898822	-1.65421	0.75	0.3
ENSG00000135040.15	NAA35	-0.0473976	-0.298061	0.203266	-0.0797596	-0.380606	0.705246	0.869863	-5.59114			0.101113	0.0311469	0.182311	-0.809851	0.235613	0.131909	0.140193	-0.0873972	-0.100353	-0.00103412	0.0497261	0.0610555	-0.718775	0.157593	-0.0282795	-0.0141872	0.0764628	-0.0498874	0.75	0.4
ENSG00000080371.5	RAB21	-0.0322538	-0.202915	0.138407	-0.168816	-0.380414	0.705387	0.869971	-5.59121			-0.255297	-0.0976305	-0.0945582	-0.238413	-0.30145	-0.374888	-0.25142	0.210292	-0.075059	-0.191918	-0.307943	-0.240882	-0.303137	0.0106732	0.111767	-0.320671	-0.172875	-0.586697	0.125	0.2
ENSG00000179520.10	SLC17A8	-0.176046	-1.10797	0.755875	0.0871194	-0.38024	0.705516	0.870062	-5.59127			0.183491	0.969396	1.55767	1.20115	0.339129	0.259351	0.638406	-0.420936	-0.849108	0.357553	-0.450346	0.661241	0.120418	1.34398	0.649261	0.599414	0.904231	0.812468	0.875	0.8
ENSG00000121964.14	GTDC1	-0.0646685	-0.40721	0.277873	-0.125637	-0.380006	0.705688	0.870208	-5.59135			0.172602	0.291568	0.0406372	-0.297814	-0.169138	0.256403	-0.499481	0.0593011	-0.216498	-0.415938	0.568421	0.115663	-0.257904	-0.0788387	0.110377	-0.165754	-0.1728	-0.315815	0.625	0.3
ENSG00000164484.11	TMEM200A	0.178555	-0.768164	1.12527	0.0358465	0.379631	0.705965	0.870452	-5.59147			0.789996	-0.177086	0.865392	-3.62802	1.4452	-0.403125	0.568669	0.733426	-1.30749	0.478369	0.556805	1.71878	-0.291499	0.835497	0.55288	-0.534722	-0.304047	0.324049	0.625	0.6
ENSG00000141562.17	NARF	0.0472778	-0.203422	0.297978	0.0223348	0.379589	0.705995	0.870452	-5.59149			-0.0949338	0.325559	0.0748467	0.102716	-0.140554	0.0858862	0.070912	-0.126043	-0.212606	-0.394902	0.191074	0.206823	0.130044	0.0952481	0.141836	0.411654	0.0542958	0.222298	0.625	0.8
ENSG00000001460.17	STPG1	-0.107984	-0.680728	0.464759	-0.027477	-0.379499	0.706062	0.870467	-5.59152			0.625001	0.520094	0.484763	-1.72992	0.419729	0.621992	-0.48268	-0.0294633	-1.13246	-0.202055	0.708223	0.603661	-0.794473	-0.255059	0.0529812	0.323719	-0.419575	0.57209	0.625	0.5
ENSG00000265750.1	AC090772.3	0.181415	-0.781329	1.14416	-0.117033	0.379291	0.706216	0.87059	-5.59159			0.74635	-0.668558	-0.146275	-2.69002	-0.237319	0.220951	-0.272087	0.748113	-1.14512	-1.11891	-0.291533	0.172469	0.0630631	-0.267977	0.745586	-0.289025	-0.516315	1.58835	0.375	0.4
ENSG00000108381.10	ASPA	0.132093	-0.569289	0.833475	-0.775961	0.379085	0.706368	0.87071	-5.59166			-0.581262	-0.735641	-0.329814	-0.255111	-1.23184	-1.5413	-1.08429	-1.42108	-0.729418	0.474599	-2.16581	0.473513	-0.591761	-1.06572	-0.711597	-0.674953	-0.865603	-1.79774	0	0.2
ENSG00000124194.16	GDAP1L1	-0.0789343	-0.498332	0.340463	0.340787	-0.378835	0.706552	0.870726	-5.59175			0.884511	0.510784	0.845049	-0.798822	0.481852	0.859448	0.525749	1.25427	0.275757	0.141471	0.706247	0.636764	-0.00563649	0.7138	0.419748	0.725825	0.400185	0.900046	0.875	0.9
ENSG00000143882.11	ATP6V1C2	0.178082	-0.768173	1.12434	0.0141704	0.37881	0.70657	0.870726	-5.59175			-0.291034	-0.871105	-0.675563	-2.95021	1.08051	-0.417248	0.599023	-0.668254	-1.6929	-0.638916	-0.0315218	-2.87396	-0.203654	0.410366	-0.0636566	0.739758	0.413782	0.479177	0.25	0.4
ENSG00000162062.14	TEDC2	-0.108679	-0.686201	0.468843	0.433997	-0.378781	0.706592	0.870726	-5.59176			-0.370146	0.613942	0.619756	0.957385	0.900575	0.926136	0.87215	0.602134	0.670803	0.315859	0.442083	0.0400423	1.08045	0.88359	-0.481533	0.535253	0.147766	1.68131	0.875	0.9
ENSG00000172824.15	CES4A	-0.134688	-0.850619	0.581242	-0.203617	-0.378678	0.706668	0.870726	-5.5918			0.0651305	-0.025828	-0.0434491	-1.81778	0.561194	0.202826	0.662108	-0.572429	-1.91098	-0.0226522	-0.491803	-1.68498	-0.446483	0.126252	-0.0308076	0.920168	0.397906	0.586218	0.5	0.4
ENSG00000122484.8	RPAP2	0.0679793	-0.293388	0.429346	0.105001	0.378651	0.706688	0.870726	-5.59181			0.354238	0.238803	-0.0401132	-0.451232	0.0608321	0.20751	0.17968	0.128677	0.0724707	-0.147628	0.194886	-0.842869	0.049976	0.589577	0.223468	0.228371	0.370421	0.789113	0.75	0.8
ENSG00000106327.12	TFR2	-0.0717034	-0.452894	0.309487	0.443156	-0.378624	0.706707	0.870726	-5.59182			0.354787	0.16386	0.105572	1.07637	0.644553	0.975139	0.352525	0.139367	0.278297	0.10373	0.496917	-0.140362	0.120138	0.283084	0.454555	0.711093	0.839098	0.901634	1	0.9
ENSG00000105671.11	DDX49	0.0377839	-0.163212	0.23878	-0.0855612	0.378381	0.706886	0.87088	-5.5919			-0.266555	-0.15943	0.144409	-0.13986	-0.023739	-0.502834	-0.180111	-0.259055	-0.142999	-0.193891	-0.351857	0.113161	-0.372287	-0.491386	0.0391408	-0.183735	0.216015	0.0117102	0.125	0.4
ENSG00000013573.16	DDX11	0.13736	-0.593565	0.868285	-0.219279	0.378266	0.706971	0.870898	-5.59194			-0.5411	0.648485	-0.326113	-0.876104	-1.77788	0.29421	0.62113	-1.67039	-0.134679	0.247899	-0.0572777	-0.141416	-1.44288	0.232301	-0.843903	-0.679135	0.786109	-1.12813	0.375	0.3
ENSG00000184465.16	WDR27	-0.060839	-0.384623	0.262945	-0.00493908	-0.378214	0.70701	0.870898	-5.59196			0.241617	0.306025	-0.0763241	-0.477833	0.199409	0.394104	0.41609	-0.705504	-0.464297	-0.198278	0.157608	-0.562839	0.0128339	0.258958	0.0496722	0.120418	0.225999	0.163516	0.625	0.7
ENSG00000267534.3	S1PR2	0.10685	-0.462117	0.675816	-0.0723697	0.378005	0.707164	0.870933	-5.59203			-0.687484	-0.894017	0.0454208	-0.300199	-0.0606619	-0.376906	0.28217	0.100073	-0.0329999	0.171053	-0.501129	0.713556	0.986955	-0.411033	-0.0389345	-0.69781	-0.107382	-1.37828	0.375	0.3
ENSG00000139826.5	ABHD13	-0.0576901	-0.364916	0.249536	0.09242	-0.377967	0.707192	0.870933	-5.59204			0.111625	0.273647	0.234687	-0.116754	0.199673	0.0202799	-0.145307	0.636581	0.239429	-0.357633	0.248225	-0.295355	-0.0995751	0.427644	0.457794	-0.541312	0.131164	0.730761	0.75	0.6
ENSG00000272129.1	AL359715.3	0.13358	-0.577818	0.844978	-0.0800606	0.377954	0.707202	0.870933	-5.59204			0.122494	-1.27731	0.0391122	-1.4242	0.0744093	0.741983	0.645895	-0.350164	0.581753	0.351951	0.0490715	-2.87853	0.28049	0.301739	-0.526331	0.289276	0.18291	0.918739	0.625	0.8
ENSG00000179097.5	HTR1F	-0.0910694	-0.576201	0.394062	0.419976	-0.377854	0.707276	0.870958	-5.59208			0.887192	1.10863	0.906953	-0.275836	0.279241	0.725446	0.503334	0.829882	0.434756	-0.527507	1.06387	-0.143647	0.58917	0.837518	1.19135	0.339179	0.56367	0.946997	0.875	0.8
ENSG00000137198.9	GMPR	0.178696	-0.773671	1.13106	0.100182	0.377677	0.707406	0.871008	-5.59214			-1.00925	-0.662146	-1.26206	0.51828	0.074276	0.322107	0.743002	0.293029	0.751069	1.87937	-0.594361	1.23912	0.894193	0.304933	-1.86726	-0.221601	-0.581137	-1.24583	0.625	0.5
ENSG00000184445.11	KNTC1	0.0633201	-0.274202	0.400842	0.00428412	0.377616	0.707451	0.871008	-5.59216			-0.0349899	0.0410528	-0.343205	-0.135757	0.330641	0.293754	0.464288	-1.12011	0.258672	0.122077	-0.61346	-0.691341	0.211417	0.000894757	-0.00226277	0.0658419	0.283754	0.367206	0.5	0.7
ENSG00000214290.8	COLCA2	0.138838	-0.601538	0.879214	0.0524352	0.377455	0.70757	0.871008	-5.59221			-0.361089	-0.506756	-0.699401	1.55734	-0.170085	0.625787	0.397592	-0.891694	1.13839	0.123085	-0.242883	0.403913	0.466769	0.101803	-1.00551	0.305247	-0.0377658	0.074939	0.375	0.7
ENSG00000266964.5	FXYD1	0.101137	-0.438303	0.640577	0.198042	0.377379	0.707626	0.871008	-5.59224			-0.377972	-0.163355	-0.324207	1.43597	0.44322	-0.254625	0.27561	-0.347403	0.99248	1.18886	-0.615276	0.197882	0.230132	0.154616	-0.224661	-0.0794012	0.12184	-0.0960558	0.375	0.6
ENSG00000130066.16	SAT1	0.0690409	-0.299228	0.43731	0.0132397	0.377357	0.707642	0.871008	-5.59225			-0.546201	-0.0283486	-0.435277	1.17108	-0.179684	-0.943754	-0.100945	0.0597494	0.108891	-0.0486806	-0.627426	0.469274	0.013968	0.0405031	0.00874988	-0.106396	-0.175766	-0.246937	0.25	0.5
ENSG00000184110.14	EIF3C	-0.0882642	-0.559073	0.382544	-0.0408876	-0.377356	0.707643	0.871008	-5.59225			0.0691378	-0.264001	0.314392	0.082308	-0.403045	0.0098502	-0.0254481	-0.556991	0.241168	0.251455	-0.274652	-2.16103	-0.671129	-0.0566703	-0.0779032	0.0303868	0.428267	0.440222	0.5	0.5
ENSG00000184992.10	BRI3BP	0.0577722	-0.250491	0.366036	0.143906	0.377231	0.707735	0.871055	-5.59229			0.680454	0.263908	0.399542	0.207105	0.259857	0.122772	-0.564019	0.171955	0.367497	-0.00225731	0.673031	0.0384693	0.0638399	-0.146886	0.599252	0.0394409	0.140897	0.731407	0.875	0.8
ENSG00000215244.2	AL137145.2	-0.174288	-1.1048	0.756227	-0.136579	-0.377012	0.707897	0.871149	-5.59236			-0.961974	-0.948032	-1.15949	0.466715	-0.141896	-0.0117156	0.306702	-0.0479667	0.254854	0.584934	-0.829776	-3.53973	0.270197	0.752539	-1.50958	0.572167	0.0848661	-1.50542	0.25	0.6
ENSG00000100603.13	SNW1	-0.0366674	-0.232481	0.159147	-0.114803	-0.376918	0.707966	0.871149	-5.59239			-0.0750189	0.116881	0.17944	-0.335219	-0.324872	-0.133894	-0.11875	0.171933	0.118873	-0.202518	0.071167	0.0377941	-0.393132	-0.014732	-0.200941	-0.00894362	-0.0660695	-0.357546	0.375	0.3
ENSG00000124356.15	STAMBP	-0.044023	-0.279151	0.191105	-0.260482	-0.376865	0.708005	0.871149	-5.59241			-0.277728	-0.100704	-0.0941264	0.157713	-0.648308	-0.213512	-0.188245	-0.421641	-0.201386	-0.0847295	-0.264919	-0.151233	-0.357032	-0.148739	-0.157783	-0.287206	-0.374095	-0.646296	0.125	0
ENSG00000071073.12	MGAT4A	-0.0450235	-0.285517	0.19547	0.0313528	-0.376831	0.70803	0.871149	-5.59242			0.176731	0.0485988	0.0467687	-0.0725537	0.0385689	0.0280105	-0.100985	-0.107927	-0.446962	-0.386263	0.203433	0.101225	-0.0622983	0.147963	0.205618	-0.0670815	-0.259492	0.185137	0.625	0.5
ENSG00000197982.13	C1orf122	0.0790825	-0.343603	0.501768	-0.145182	0.376594	0.708205	0.871149	-5.5925			-0.207055	-0.550005	-0.247517	0.82648	0.0958475	-0.256982	-0.402187	-0.564677	0.0445709	0.362607	-0.0212285	0.909039	0.120748	-0.420123	-0.0329564	-0.539536	-0.632556	-0.632358	0.25	0.4
ENSG00000171100.14	MTM1	-0.0763011	-0.484125	0.331523	-0.0918685	-0.37659	0.708209	0.871149	-5.59251			-0.374081	-0.182861	-0.534597	0.896204	0.0928251	-0.221154	-0.166374	-0.391747	0.208133	0.74658	-0.693627	-0.496679	0.0357657	0.561413	-0.597835	-0.469173	-0.358377	-0.801443	0.25	0.4
ENSG00000114062.19	UBE3A	-0.0748213	-0.474883	0.32524	0.113042	-0.376452	0.70831	0.871149	-5.59255			0.389636	0.346264	0.626347	-1.02552	0.293864	0.249738	0.521382	0.289396	-0.243643	-0.248257	0.420274	-0.687022	-0.0240837	0.54858	0.35903	0.213452	0.362985	0.664352	0.875	0.6
ENSG00000106804.7	C5	-0.0900542	-0.571642	0.391534	-0.276004	-0.376391	0.708356	0.871149	-5.59257			-0.14944	-0.374082	0.177289	-0.665643	-0.0310138	-0.21569	-0.400022	-1.13596	0.00123158	0.538342	-0.698923	-1.38645	-0.587748	-0.453499	-0.905838	-0.319031	0.27597	-0.857802	0.125	0.3
ENSG00000151413.16	NUBPL	0.0801323	-0.348473	0.508738	-0.101847	0.376323	0.708406	0.871149	-5.5926			0.0748063	0.197675	0.253204	-0.927103	0.259994	0.125731	0.505836	-0.234448	-0.0986279	0.365042	-0.26791	0.0418633	-0.303947	0.444723	-0.107739	0.221351	0.278287	0.547899	0.75	0.6
ENSG00000138769.10	CDKL2	-0.113443	-0.72031	0.493424	0.0539054	-0.376266	0.708448	0.871149	-5.59261			0.705726	0.643087	0.681636	-1.38574	0.492236	0.281375	0.278875	0.52994	-0.468163	-0.453633	0.893713	-0.524024	-0.700684	0.629127	0.556465	0.696317	0.443296	0.57708	0.875	0.6
ENSG00000134575.9	ACP2	-0.0640137	-0.406523	0.278496	0.0277523	-0.376193	0.708501	0.871149	-5.59264			-0.257695	0.0729123	0.423254	0.0695937	0.324135	0.181356	-0.0835765	-0.154842	-0.0599292	0.145667	0.51041	-0.293541	0.274477	-0.28253	-0.814053	0.387597	0.435946	-0.22526	0.625	0.5
ENSG00000068394.10	GPKOW	-0.0456355	-0.289836	0.198565	-0.113056	-0.376155	0.70853	0.871149	-5.59265			-0.133329	-0.223864	0.00948533	-0.490896	0.00544629	-0.0109563	0.0708696	-0.135659	0.00388212	0.301146	-0.194023	-0.0694427	-0.317206	-0.336659	-0.541709	-0.0716501	-0.145251	-0.22157	0.375	0.2
ENSG00000081237.19	PTPRC	0.124737	-0.542959	0.792433	-0.176317	0.376033	0.708619	0.871149	-5.59269			-0.00787215	-1.00041	-0.669931	0.34591	-1.66363	-2.21525	0.936972	-0.599397	-1.25251	-0.628133	-0.5858	-0.338751	-0.433643	-0.421967	-0.100331	-0.436491	-0.184731	-0.462298	0.25	0
ENSG00000110888.17	CAPRIN2	-0.0647924	-0.411622	0.282037	0.127895	-0.376027	0.708624	0.871149	-5.5927			0.418491	0.399691	0.489373	-0.55872	-0.0332737	0.364097	0.766133	-0.131836	-0.303737	-0.0224843	0.085178	-0.477066	0.098134	0.499288	0.152709	0.37572	0.479611	0.607167	0.625	0.7
ENSG00000102230.13	PCYT1B	0.0699748	-0.304601	0.44455	0.0184856	0.376022	0.708628	0.871149	-5.5927			-0.125688	-0.283374	0.0134202	0.678422	0.424474	0.0604778	-0.223794	-0.333788	0.847819	0.383884	-0.321125	0.679605	-0.117629	-0.276513	0.160108	-0.191983	0.201768	-0.403496	0.5	0.5
ENSG00000126814.6	TRMT5	-0.0588579	-0.374	0.256284	0.0972194	-0.375932	0.708694	0.871163	-5.59273			0.201928	0.0796823	0.696846	-0.174173	0.209317	0.0970448	0.147966	0.192355	0.616421	0.192058	0.391925	-0.967687	-0.121174	-0.0555398	0.0889952	0.0921876	0.214098	0.773845	0.875	0.7
ENSG00000168491.9	CCDC110	0.170613	-0.743212	1.08444	0.0641574	0.375802	0.70879	0.871214	-5.59277			0.978769	0.6565	0.635103	-3.38144	0.138839	0.804191	0.841465	0.631154	-0.093711	-0.712393	0.303715	0.541923	-0.0705022	0.039282	0.578576	0.999902	0.22205	1.52802	0.875	0.7
ENSG00000155903.11	RASA2	0.0528747	-0.230442	0.336191	0.0436252	0.375653	0.7089	0.871232	-5.59282			0.315558	0.141837	0.570346	-0.68207	0.17778	0.168945	0.247085	-0.412416	-0.236095	0.0512876	0.0744826	-0.0236562	0.200917	0.455347	-0.00521255	0.101	0.268611	0.300897	0.75	0.7
ENSG00000122376.11	SHLD2	0.0548177	-0.238924	0.348559	-0.0581469	0.375635	0.708913	0.871232	-5.59283			-0.193011	-0.203506	-0.267388	-0.615897	-0.116343	-0.228437	-0.0476738	0.0621723	0.190117	0.0858728	-0.0409083	-0.134153	0.197153	0.0833731	-0.968317	-0.061259	-0.348545	-0.467762	0.125	0.4
ENSG00000273454.1	AC112503.2	-0.128406	-0.816781	0.559968	-0.0727041	-0.375467	0.709037	0.871317	-5.59288			0.138326	-0.741319	-0.524609	0.707136	0.838487	0.25994	-1.23563	-0.000599852	0.260026	0.301046	0.268201	-2.79467	-0.268096	-0.737108	-0.385038	0.575993	-0.294473	1.09222	0.5	0.5
ENSG00000221838.9	AP4M1	-0.0924532	-0.588437	0.403531	-0.0181249	-0.375201	0.709234	0.871492	-5.59297			0.0918453	-0.0732889	-0.226453	0.497817	-0.200237	0.309139	-0.466442	0.146365	0.799476	-1.26987	0.239326	-1.3773	0.575996	0.176454	-0.923481	0.315877	0.349961	0.28746	0.5	0.7
ENSG00000213626.12	LBH	-0.128982	-0.82131	0.563346	0.18104	-0.374996	0.709385	0.871611	-5.59304			0.505627	-0.0962861	1.43382	-1.6067	-0.352644	-0.981452	0.549708	2.40518	-0.47729	-0.171332	0.695933	0.287629	0.881688	-1.10652	-0.143067	0.613978	0.38948	0.0612548	0.5	0.6
ENSG00000103510.19	KAT8	0.0393496	-0.171993	0.250692	0.024037	0.374769	0.709553	0.871751	-5.59312			0.106382	0.0403186	-0.0080143	-0.459549	-0.275234	0.315359	0.0666373	0.183598	0.233995	0.0344342	-0.20033	-0.0690752	-0.0244025	0.0692433	-0.306786	0.381142	-0.0667342	0.303881	0.625	0.5
ENSG00000175348.10	TMEM9B	-0.0596903	-0.380765	0.261384	-0.0591735	-0.374204	0.70997	0.872196	-5.59331			0.388566	-0.137969	0.38531	-0.334113	0.0189038	-0.240378	-0.00989735	0.0768278	0.732714	-0.0869319	-0.0548304	-0.178025	-0.0520477	0.0173781	-0.280682	-0.138456	-0.218481	-0.15348	0.5	0.2
ENSG00000104889.6	RNASEH2A	-0.0808133	-0.515761	0.354135	-0.179743	-0.373987	0.710131	0.872238	-5.59338			0.0021691	-0.00463959	0.0884388	-0.0991677	-0.653264	0.105573	-0.2936	-0.685124	0.544522	-0.279507	-1.15475	-0.682193	-0.0155572	-0.15268	-0.626205	-0.279763	-0.0297631	-0.0567503	0.375	0.1
ENSG00000138780.14	GSTCD	-0.0902953	-0.576369	0.395778	-0.0774014	-0.373916	0.710183	0.872238	-5.5934			0.533851	0.019538	0.460877	-1.85564	0.416079	0.153861	0.491698	-0.262809	-0.328975	0.714642	0.00688372	0.164488	-0.269041	0.253527	-0.838859	-0.0611474	-0.0526749	-0.54498	0.75	0.4
ENSG00000130856.16	ZNF236	-0.025503	-0.162802	0.111796	-0.0483665	-0.373882	0.710209	0.872238	-5.59342			-0.0521865	-0.149989	-0.152444	0.196007	0.031314	0.0186581	-0.173195	-0.183038	-0.199232	-0.142617	-0.0544769	0.0950645	-0.134321	-0.250425	-0.137359	0.00251192	0.0457592	-0.061028	0.375	0.3
ENSG00000114648.11	KLHL18	-0.0590297	-0.37684	0.25878	0.131064	-0.373864	0.710222	0.872238	-5.59342			0.429719	0.431636	0.333697	0.366392	0.215528	0.235697	-0.10981	0.55445	-0.102447	0.104974	0.477659	-0.00218324	-0.0248058	0.310364	0.512378	0.236181	0.381255	0.587964	0.875	0.7
ENSG00000213658.11	LAT	0.0960073	-0.421219	0.613234	0.0624732	0.373623	0.7104	0.872389	-5.5935			-0.289512	0.325514	-0.61106	0.918409	0.300445	-0.205868	0.354544	-1.4824	-0.34479	0.0718592	0.339515	-0.699366	-0.256029	-1.03388	0.0597817	0.526721	0.599624	0.834225	0.5	0.6
ENSG00000168517.10	HEXIM2	0.0750483	-0.329472	0.479568	0.0240957	0.373432	0.710541	0.872496	-5.59357			0.295268	-0.257891	-0.145453	0.396587	0.0343051	0.351545	-0.551118	-0.76037	-0.384087	0.42034	0.100887	-0.980818	0.631308	-0.0308255	0.00104293	-0.0757312	-0.239494	0.511452	0.5	0.5
ENSG00000262877.4	AC110285.2	0.112747	-0.495619	0.721114	-0.269215	0.373037	0.710833	0.872674	-5.5937			-1.23652	0.106121	-1.58213	-0.0531067	-0.26849	-0.425631	0.253973	-1.02753	-1.12923	0.104951	-1.00823	0.523288	0.11603	-0.266369	-1.61538	-0.146104	-0.215233	-0.527885	0.25	0.3
ENSG00000145349.16	CAMK2D	-0.0922343	-0.589916	0.405448	0.0720085	-0.373036	0.710833	0.872674	-5.5937			0.67927	0.424703	1.04247	-0.402836	0.909515	0.146861	0.149015	0.347143	-0.401425	0.0421229	0.330148	-0.601949	0.0702246	0.767375	1.32121	0.4385	0.250742	0.980893	0.875	0.8
ENSG00000146221.9	TCTE1	0.126788	-0.557513	0.811089	0.32147	0.372942	0.710903	0.872674	-5.59373			1.46355	-0.13585	1.05609	-2.72076	1.0103	0.707461	0.831445	1.12373	-0.0857316	0.503463	0.410479	1.07737	0.603983	0.26271	0.649213	0.653965	0.384457	0.977916	0.75	0.9
ENSG00000105808.17	RASA4	0.144995	-0.637579	0.92757	0.0196869	0.37294	0.710904	0.872674	-5.59373			-0.480524	0.157456	-0.335666	1.80444	-0.77691	-0.489971	-0.714207	-0.345055	0.703044	0.598203	-0.709166	-0.885639	0.577558	0.942962	-0.0490229	-0.292299	0.120932	-1.03216	0.25	0.5
ENSG00000165699.14	TSC1	-0.029337	-0.187714	0.12904	0.0398608	-0.372849	0.710972	0.87269	-5.59376			0.154397	0.00676294	0.107105	-0.0739805	0.208011	0.264331	-0.0193005	0.00117353	0.205108	-4.15214e-05	0.196087	0.0776985	-0.0778677	-0.0565406	0.113879	0.0173948	-0.122458	0.163996	0.75	0.6
ENSG00000136715.18	SAP130	-0.0382167	-0.244653	0.168219	-0.0379285	-0.37263	0.711134	0.872822	-5.59383			0.0827807	0.0405233	0.36823	-0.400601	-0.0733436	-0.149393	0.0161912	0.175707	0.199429	0.00952943	0.0375539	-0.144398	-0.161718	0.0389769	0.0596815	0.0508425	-0.103142	-0.293804	0.625	0.6
ENSG00000137558.8	PI15	0.246096	-1.08437	1.57656	0.0516326	0.372316	0.711366	0.87288	-5.59394			0.195343	-0.199477	-0.264458	-4.48259	-0.238623	0.601107	2.66871	1.25734	-1.07527	-0.614675	0.286966	1.75437	1.55844	0.103251	0.372525	-0.766165	1.07907	-0.815858	0.5	0.6
ENSG00000130592.15	LSP1	0.166241	-0.732525	1.06501	0.0780431	0.372307	0.711372	0.87288	-5.59394			-0.60524	-2.18116	-0.906457	1.32144	-1.35585	-0.689775	-0.229408	-0.55868	-0.625918	0.113395	-0.329477	-0.025764	0.637466	-0.525064	-1.85468	-0.353719	-0.586714	-1.29353	0.125	0.2
ENSG00000130193.7	THEM6	-0.0818861	-0.52461	0.360838	0.146618	-0.372295	0.711381	0.87288	-5.59395			0.125105	0.245473	-0.0822847	1.67535	0.172942	0.604586	-0.0955986	-0.566954	0.635362	0.845952	0.322247	0.290777	0.670587	0.127042	-0.447166	-0.115435	-0.582019	0.0320723	0.625	0.7
ENSG00000175093.4	SPSB4	-0.156812	-1.0048	0.691173	0.156117	-0.372222	0.711436	0.87288	-5.59397			0.664929	0.288616	1.47467	-2.30519	0.361522	-0.621333	1.02313	0.859368	0.0739963	-0.695805	0.820937	-2.17326	1.10428	0.35465	0.101177	0.975511	-0.623382	0.675927	0.75	0.7
ENSG00000164542.12	KIAA0895	-0.108161	-0.693093	0.476772	0.0487925	-0.372198	0.711454	0.87288	-5.59398			0.682127	-0.0483878	0.420044	-1.71477	0.412506	0.29203	0.210829	1.00399	0.143012	-0.514977	0.510695	-1.20912	0.073929	0.34051	0.829896	0.309714	-0.349908	0.357599	0.75	0.7
ENSG00000135049.15	AGTPBP1	0.066194	-0.292116	0.424504	-0.381093	0.371852	0.711709	0.873121	-5.59409			-0.240111	-0.212753	-0.11589	-0.30686	-0.321652	-0.276595	-0.705542	-0.615405	-0.734745	-0.265999	-0.0429741	0.493589	-0.360733	-0.36978	-0.206973	-0.289605	-0.165779	-0.888572	0	0.1
ENSG00000198841.3	KTI12	-0.0967735	-0.620706	0.427159	0.170853	-0.371785	0.711759	0.873121	-5.59412			0.891886	0.497851	0.513904	-0.07522	0.373934	0.575243	-0.207342	0.586074	0.42345	0.82418	0.599891	-0.566379	-0.303946	0.384849	0.511464	-0.315432	1.14597	0.273632	0.75	0.7
ENSG00000264364.2	DYNLL2	0.0598988	-0.264528	0.384326	-0.0689244	0.371631	0.711873	0.873163	-5.59417			-0.118976	0.0608483	0.194303	0.0482129	-0.12905	-0.1684	-0.618175	0.0832786	0.52706	-0.436738	0.436404	0.364228	-0.0812345	-0.504321	0.126313	-0.191647	-0.143513	-0.30751	0.5	0.4
ENSG00000130055.13	GDPD2	-0.165182	-1.05995	0.729583	-0.0637893	-0.371591	0.711902	0.873163	-5.59418			0.230421	-0.537374	-1.46153	1.36917	0.65937	-0.638504	-0.0212309	-0.130348	1.54002	1.23912	-1.05847	0.554173	0.396938	-0.972339	-1.23274	-0.7125	-0.359481	-1.70908	0.375	0.4
ENSG00000188735.12	TMEM120B	0.061868	-0.273609	0.397345	0.185356	0.371205	0.712188	0.873391	-5.59431			0.107689	0.195651	-0.41398	-0.731551	0.219527	0.578884	0.0702347	0.100491	-1.03046	-0.287833	0.206837	-0.189422	0.345337	0.349768	-0.162089	0.511579	0.155807	0.877843	0.75	0.6
ENSG00000131469.14	RPL27	-0.067936	-0.436481	0.300609	-0.1368	-0.37104	0.71231	0.873391	-5.59436			-0.113109	-0.0707685	-0.0346746	0.193444	-0.0448995	-0.526533	-0.0367033	-0.289593	0.360564	-0.08962	0.0279098	0.514494	-0.0642502	-0.656463	-0.273738	-0.544555	-0.159724	-0.947525	0.125	0.3
ENSG00000177683.13	THAP5	-0.0474062	-0.304592	0.20978	-0.0878872	-0.371021	0.712324	0.873391	-5.59437			0.349983	0.235031	0.223039	-0.670588	-0.0049729	-0.255023	0.0459195	-0.263598	-0.292367	0.0237734	0.326593	-0.287071	-0.320106	-0.139278	0.110211	-0.192791	-0.280871	0.152582	0.5	0.4
ENSG00000135677.10	GNS	-0.0564822	-0.362918	0.249953	-0.0449287	-0.371008	0.712333	0.873391	-5.59438			-0.0665559	-0.230795	-0.252984	0.532847	0.148004	-0.182126	-0.118083	-0.392806	0.266561	0.187653	-0.186893	0.294275	0.215902	-0.242749	-0.558021	-0.274	-0.476553	-0.494122	0.25	0.4
ENSG00000237877.6	LINC01473	-0.0940182	-0.604151	0.416114	-0.134725	-0.370971	0.712361	0.873391	-5.59439			-0.251275	0.45388	0.132005	0.178745	-0.167957	-0.135464	0.0463348	-0.10594	0.275778	0.134681	-0.211495	-1.15144	-0.373981	0.707037	-0.205004	0.108535	0.467883	-0.504269	0.5	0.5
ENSG00000198856.12	OSTC	0.0696003	-0.308355	0.447556	-0.102878	0.370665	0.712587	0.873601	-5.59449			0.309558	0.0910337	0.721936	0.385178	0.0897382	-1.03879	-0.308595	-0.03693	0.447734	0.286284	0.469634	-0.142047	0.295801	-0.193892	-0.245932	0.31738	-0.159522	-0.113029	0.625	0.5
ENSG00000127903.13	ZNF835	-0.0894415	-0.575355	0.396472	0.0121832	-0.370502	0.712708	0.873682	-5.59454			-0.0499679	0.498101	-0.23748	0.978543	0.388378	0.140063	-0.352449	-0.107101	-0.0667709	-0.047093	0.259459	0.677977	-1.12053	-0.0101795	0.345004	0.0595069	0.281666	0.299158	0.5	0.6
ENSG00000160345.12	C9orf116	-0.103281	-0.66469	0.458129	0.23716	-0.370297	0.71286	0.873801	-5.59461			-0.0658705	-0.247263	0.453537	0.422166	0.938787	0.362618	0.202844	0.647809	0.556133	1.04503	0.446676	-0.757696	-1.53118	0.900243	0.375501	0.953461	0.255228	0.117083	0.75	0.8
ENSG00000087338.4	GMCL1	-0.0449771	-0.289543	0.199589	-0.00592249	-0.370175	0.71295	0.873845	-5.59465			-0.190067	0.374393	0.193009	0.16567	-0.197917	0.41144	0.350697	-0.249108	-0.0866312	0.0383525	0.307843	0.0544077	0.0319921	0.189094	0.12158	0.0391516	0.149385	-0.2223	0.625	0.8
ENSG00000011478.11	QPCTL	0.0973703	-0.432369	0.62711	0.116726	0.369977	0.713096	0.873958	-5.59472			0.488835	-0.507225	0.520916	0.285801	0.260479	0.552069	-0.0451632	-0.393401	0.518723	-0.763133	0.384776	0.0164204	0.800172	0.170749	0.524044	0.434876	0.117774	0.222191	0.625	0.9
ENSG00000117069.14	ST6GALNAC5	-0.162152	-1.04466	0.720359	0.724576	-0.369838	0.713199	0.874016	-5.59476			1.92319	0.681236	2.16232	-1.54619	1.70426	1.17629	1.31722	1.45094	-0.0716472	0.487462	1.51608	0.0980425	0.233745	1.24147	1.57953	1.01345	1.05691	2.31002	0.875	0.9
ENSG00000001497.16	LAS1L	-0.0500302	-0.322474	0.222413	-0.157083	-0.36963	0.713353	0.874054	-5.59483			-0.660796	0.126849	-0.218862	0.0730154	0.00561735	-0.059294	0.333457	-0.643164	-0.368876	-0.251827	-0.160637	-0.080005	0.0631915	-0.201861	-0.448793	-0.116815	0.138687	-0.377337	0.5	0.2
ENSG00000168542.14	COL3A1	0.222689	-0.990008	1.43539	0.0660955	0.369622	0.713359	0.874054	-5.59484			1.11918	-1.16714	-1.43597	-0.189984	-0.53423	0.160137	0.499115	-1.43673	-0.234379	-0.266444	-0.402203	-0.627248	2.61078	-2.52074	-2.45306	2.45547	1.05043	-1.11773	0.375	0.3
ENSG00000166123.13	GPT2	0.126987	-0.564631	0.818605	0.0500258	0.369576	0.713393	0.874054	-5.59485			-0.446654	-0.556077	-0.85793	1.14188	-0.198608	-0.185567	0.43436	-0.125164	0.962441	1.16171	-0.862541	1.10119	0.543089	-0.233992	-0.649535	-0.745904	-0.506768	-0.492022	0.25	0.4
ENSG00000162878.12	PKDCC	0.0877688	-0.390593	0.56613	0.188565	0.369313	0.713588	0.874225	-5.59494			0.198459	-0.151099	-0.499823	-0.335628	0.48704	0.249393	0.188374	0.838365	0.261833	-0.668174	0.239501	0.650795	-0.347033	0.123575	0.434748	0.34261	0.0121313	1.04655	0.625	0.8
ENSG00000164751.14	PEX2	-0.050872	-0.328192	0.226448	-0.124068	-0.369239	0.713642	0.874225	-5.59496			-0.211564	0.214017	-0.227902	-0.167912	-0.430211	-0.184737	0.180314	-0.620436	0.246319	-0.00223271	-0.365077	-0.481112	-0.100894	-0.21019	-0.281695	-0.232414	-0.359008	-0.532955	0.25	0.1
ENSG00000041515.15	MYO16	-0.0954469	-0.615987	0.425093	0.255091	-0.369078	0.713761	0.874289	-5.59502			0.742124	0.254713	0.72472	-0.486536	0.731455	0.416642	0.480546	0.153027	-0.014815	-0.147668	1.12334	-1.12755	-0.0856466	0.537218	0.541964	0.532083	0.43233	1.02514	0.875	0.6
ENSG00000122406.13	RPL5	0.0660015	-0.294007	0.42601	-0.191774	0.369021	0.713804	0.874289	-5.59503			-0.333426	-0.221431	-0.210264	-0.15317	-0.513685	-0.430866	-0.317907	-0.13046	-0.0457897	-0.227698	0.117588	0.670787	-0.184628	-0.52923	-0.185086	-0.529069	-0.328227	-0.987643	0	0.2
ENSG00000088179.8	PTPN4	-0.0674109	-0.435281	0.300459	0.192875	-0.368847	0.713933	0.87438	-5.59509			0.625966	0.476567	0.54448	-0.222427	0.2165	0.40637	0.0786078	0.669988	0.347423	-0.288173	0.597589	-0.270895	-0.0793288	0.634023	0.707826	0.21484	0.421129	0.536523	0.875	0.7
ENSG00000130165.10	ELOF1	-0.0572469	-0.369851	0.255358	0.03962	-0.36861	0.714108	0.874451	-5.59517			0.209817	0.243594	-0.166715	0.728814	0.112513	-0.131997	-0.62546	0.561423	-0.0998655	-0.125167	0.621341	0.179857	0.00302921	-0.394237	0.407011	-0.0625092	0.00639534	0.0566628	0.625	0.6
ENSG00000106617.13	PRKAG2	-0.0497685	-0.32154	0.222003	0.200634	-0.368605	0.714112	0.874451	-5.59517			0.339074	0.115566	0.343493	0.107666	0.37136	0.217156	0.229104	0.498979	-0.0698652	0.223374	0.394543	-0.062925	-0.174224	0.454621	0.355661	0.333024	0.177854	0.64825	1	0.7
ENSG00000163219.11	ARHGAP25	0.113242	-0.505236	0.73172	-0.0701399	0.368548	0.714154	0.874451	-5.59519			-0.604556	-0.65269	0.384262	1.10139	-1.13249	-0.521187	0.235652	-0.691092	0.401519	-0.938164	-0.518847	-0.234475	0.585241	-1.21003	0.758558	0.0303672	-0.0287801	-0.0638702	0.375	0.4
ENSG00000078814.15	MYH7B	0.0672692	-0.300286	0.434825	-0.283568	0.368387	0.714273	0.874496	-5.59524			-0.0854491	0.523838	-0.389512	-0.880942	-0.583753	-0.0786909	-0.118497	-1.01791	-0.923304	-0.795686	-0.0177254	0.0258869	-0.510434	-0.0282919	-0.231058	0.245633	0.0509805	-0.431956	0.125	0.3
ENSG00000197454.2	OR2L5	-0.190767	-1.23337	0.851838	0.0296164	-0.368293	0.714343	0.874496	-5.59528			1.07496	1.30728	0.153121	-3.50964	1.15526	1.09468	0.320614	1.051	-0.856264	-0.469666	-0.304467	0.185426	0.182948	0.546938	0.326822	0.985847	0.263171	0.540672	0.875	0.7
ENSG00000154134.14	ROBO3	0.0976505	-0.436066	0.631367	-0.0460081	0.368277	0.714355	0.874496	-5.59528			-0.688626	0.210964	-0.934974	0.952842	0.101602	0.0846317	-0.17238	-0.566759	0.833212	0.476285	-0.337227	0.31553	0.290312	-0.0821383	-0.9567	0.194564	-0.467274	-0.555933	0.5	0.5
ENSG00000148344.10	PTGES	0.11744	-0.524851	0.759731	0.274888	0.368039	0.714531	0.874644	-5.59536			-0.132571	0.56205	0.271629	1.72469	0.836805	-1.66601	0.316016	1.03162	0.620594	0.851692	0.0945127	1.85866	1.09848	-0.276483	0.399595	-0.954737	0.688676	0.473692	0.75	0.8
ENSG00000183527.11	PSMG1	-0.0901574	-0.583541	0.403226	0.146091	-0.367813	0.714698	0.874783	-5.59543			0.692318	0.46075	0.669961	0.356405	0.368748	0.0954555	0.412778	0.171195	-0.419076	-0.319102	0.596175	0.0987397	0.0938788	0.470231	0.474957	0.90878	0.443365	0.784989	1	0.8
ENSG00000204252.13	HLA-DOA	-0.174574	-1.13049	0.78134	-0.191522	-0.367597	0.714858	0.874911	-5.5955			1.34147	-1.46867	-1.05432	1.60651	-1.49755	-1.46931	0.598144	-1.70439	-0.920207	-1.01354	0.41554	-1.26234	-0.854449	0.516418	-1.01688	-0.854489	-0.102846	-1.21309	0.375	0.2
ENSG00000067167.7	TRAM1	0.059051	-0.26446	0.382562	-0.124016	0.367408	0.714998	0.874925	-5.59557			-0.279968	-0.31106	-0.298057	0.357598	-0.184733	-0.461692	-0.180998	-0.473917	0.151402	0.180741	-0.774419	0.154082	0.25298	-0.298628	-0.388314	-0.499947	-0.166766	-0.311657	0.125	0.4
ENSG00000051341.13	POLQ	0.156151	-0.699495	1.0118	0.29059	0.367334	0.715053	0.874925	-5.59559			1.35975	0.840181	0.00174806	-2.08252	-0.168535	0.836192	1.23536	0.774734	-0.41417	-0.124952	0.793786	-0.587759	-0.0343327	0.618306	0.785554	0.933174	1.16986	1.91818	0.75	0.6
ENSG00000028528.14	SNX1	0.0381925	-0.171187	0.247572	-0.232774	0.367159	0.715182	0.874925	-5.59565			-0.402736	-0.595034	-0.0729244	-0.0871784	-0.221172	-0.441378	-0.341759	-0.351453	-0.238719	0.0272776	-0.508235	-0.0518523	-0.046054	-0.333116	-0.266873	-0.313748	-0.371941	-0.656858	0	0.1
ENSG00000255571.8	MIR9-3HG	-0.0781419	-0.506541	0.350258	0.273992	-0.367152	0.715188	0.874925	-5.59565			0.696537	0.358258	0.480163	-0.492819	0.244926	0.703086	0.204588	1.11756	-0.444511	-0.216322	0.618631	0.287593	0.435645	0.163232	0.0668701	0.855412	0.413955	1.17844	0.875	0.8
ENSG00000172458.4	IL17D	0.134112	-0.601149	0.869373	0.0392332	0.367144	0.715194	0.874925	-5.59565			-0.453518	-0.361045	-0.641704	1.30634	-0.163351	-0.00513229	-0.719659	-0.410742	1.25433	0.797457	-0.727024	1.16507	0.24101	-0.374994	-0.92202	-0.930052	-0.0498787	-0.923799	0.125	0.4
ENSG00000064300.8	NGFR	0.163677	-0.73377	1.06112	-0.713364	0.367105	0.715223	0.874925	-5.59567			-1.07089	-0.610724	-0.561972	-1.2899	-0.207439	-1.8222	-1.6727	0.241767	-1.36238	-0.923373	-1.6182	-0.0501202	-0.235288	-0.37846	0.0958928	-0.5369	-1.32986	-0.767118	0.125	0.1
ENSG00000117519.15	CNN3	-0.0968137	-0.627734	0.434107	-0.0649996	-0.367044	0.715268	0.874925	-5.59569			0.0851942	-0.368528	-0.529365	0.250184	-0.14458	-0.113582	0.432554	0.290105	0.614452	0.649281	-1.40768	0.180491	0.393767	0.112273	-0.397502	-0.0055941	-0.414527	-0.815621	0.5	0.5
ENSG00000130723.19	PRRC2B	0.0332594	-0.149208	0.215727	0.0994674	0.366893	0.71538	0.874925	-5.59574			0.0550564	-0.11117	-0.0425532	0.432222	0.233002	0.152732	-0.126683	0.00435542	0.0160985	-0.0231285	0.105801	0.601999	0.195057	0.0192471	0.0833662	-0.0120942	0.0203256	0.0721256	0.625	0.8
ENSG00000198373.12	WWP2	0.0305575	-0.137154	0.198269	-0.0944956	0.366747	0.715488	0.874925	-5.59578			-0.24118	-0.292238	0.00823329	0.12778	-0.12025	-0.300767	-0.120302	-0.346198	-0.22378	0.0345944	-0.0654812	0.171872	-0.0347514	-0.410484	-0.262259	-0.142547	-0.112115	-0.255624	0.25	0.2
ENSG00000187122.16	SLIT1	-0.102373	-0.664245	0.459499	0.31042	-0.366741	0.715493	0.874925	-5.59579			0.666457	0.383363	1.02992	0.965474	1.08107	0.622484	0.0403231	0.317226	-0.308325	0.241867	-0.102119	0.936126	0.579169	0.912412	0.857748	0.704338	0.324342	1.21361	1	0.8
ENSG00000255666.6	AP000943.2	-0.145752	-0.945775	0.65427	0.142652	-0.366711	0.715514	0.874925	-5.5958			1.19344	0.536633	1.35202	-0.429316	-0.170125	-0.191807	0.324889	-0.0838184	0.330481	0.176679	-0.323036	-2.73527	0.541548	0.7144	0.429097	0.56652	0.826485	1.18046	0.5	0.8
ENSG00000110321.16	EIF4G2	0.0452912	-0.203318	0.2939	-0.00952746	0.366697	0.715525	0.874925	-5.5958			0.199526	-0.102162	0.108853	0.278964	-0.0699598	-0.296111	-0.431593	0.157587	0.505353	0.000803836	0.254515	-0.00316154	-0.0663196	-0.255325	0.268919	-0.207744	-0.102793	-0.134954	0.5	0.4
ENSG00000175213.2	ZNF408	-0.0836209	-0.542958	0.375716	-0.0673561	-0.366433	0.715721	0.874962	-5.59589			-0.138594	-0.123472	0.114043	0.843735	-0.105446	0.247787	-1.07427	0.197835	0.248175	0.187307	-0.621527	0.115971	0.281505	-0.665087	-0.608371	0.0699172	-0.222698	0.330615	0.5	0.6
ENSG00000248150.1	LINC02150	-0.191851	-1.24577	0.862071	0.3458	-0.366408	0.715739	0.874962	-5.5959			0.185184	0.780338	-0.00266049	-1.993	0.08065	-0.204904	1.42525	2.5734	-1.29533	0.395634	0.621395	-2.13086	-0.561568	0.644613	0.866502	-0.424239	1.57072	1.94995	0.625	0.6
ENSG00000261934.2	PCDHGA9	0.0620416	-0.278881	0.402965	-0.00342621	0.3663	0.715819	0.874962	-5.59593			0.242972	-0.838452	0.0352542	-0.553464	0.302884	-0.160483	0.0590919	-0.401534	0.0107743	0.649603	-0.332721	-0.324648	-0.192974	0.036165	-0.589582	0.0608176	-0.457288	0.118105	0.5	0.5
ENSG00000196312.13	MFSD14C	0.0573674	-0.25794	0.372674	-0.00833245	0.36622	0.715879	0.874962	-5.59596			0.148788	-0.349939	0.526633	-0.720235	0.225794	0.190884	0.120491	-0.408201	-0.359902	-0.0382739	0.0919791	-0.4925	0.389429	0.0879328	-0.111552	0.113023	0.0504694	0.510837	0.625	0.6
ENSG00000144649.8	FAM198A	-0.105147	-0.683208	0.472913	-0.0849977	-0.366131	0.715945	0.874962	-5.59599			-0.902109	0.230132	-1.22102	1.18856	-0.184296	-0.439736	0.719371	-0.315999	0.692991	0.685713	-0.522986	-0.177335	-0.352102	-0.00614143	-1.70834	0.286291	-0.136798	-0.969136	0.375	0.3
ENSG00000113360.16	DROSHA	-0.0402793	-0.26178	0.181222	0.000557191	-0.36603	0.716019	0.874962	-5.59602			0.316663	0.281035	0.376406	-0.444872	0.157127	0.121479	0.0900772	-0.22422	0.0473561	-0.0294695	0.329735	-0.17036	-0.288698	0.10952	0.115025	0.219638	0.139282	-0.0327035	0.75	0.6
ENSG00000257704.3	INAFM1	-0.0663605	-0.431315	0.298594	0.0943538	-0.366001	0.716041	0.874962	-5.59603			0.0150346	-0.34396	0.226917	0.768126	-0.310645	-0.115955	-0.366656	0.844822	0.151912	0.192834	-0.2396	0.656781	0.234023	-0.558278	-0.0289589	0.00268686	-0.0352997	-0.142604	0.5	0.5
ENSG00000136444.9	RSAD1	0.0386389	-0.173871	0.251148	-0.0187992	0.36598	0.716056	0.874962	-5.59604			0.0763321	-0.0791932	-0.150949	-0.143139	-0.203879	-0.0805135	-0.205079	0.185588	0.0130593	-0.270785	-0.00544014	0.0622142	-0.180499	-0.0212837	0.058323	-0.0855105	-0.0156607	0.0809311	0.25	0.4
ENSG00000244462.7	RBM12	-0.0340995	-0.221657	0.153458	-0.0703197	-0.365952	0.716077	0.874962	-5.59605			0.0048237	-0.218324	0.267516	-0.426046	-0.24019	-0.221826	0.0906187	0.149466	-0.121779	-0.160716	-0.0755981	-0.599347	-0.141234	-0.189013	0.155829	-0.107233	0.15593	-0.000286981	0.5	0.2
ENSG00000106034.17	CPED1	0.126838	-0.570974	0.82465	0.00877108	0.365866	0.716141	0.874962	-5.59607			0.00777692	-0.677215	-0.172988	-0.0140311	-0.36051	-0.592295	-0.531443	-1.01557	-0.924745	-0.896904	-1.83625	-0.041329	-0.60809	-0.884861	0.802413	-0.0147942	0.969328	0.50827	0.125	0.3
ENSG00000090238.11	YPEL3	0.0494154	-0.222463	0.321294	0.0720689	0.365845	0.716156	0.874962	-5.59608			0.260332	0.00874563	0.0592028	0.014312	0.101479	0.276876	-0.335201	0.233927	-0.0646135	-0.0863811	0.515973	0.247243	-0.218602	0.100567	0.341808	0.189975	-0.232543	0.475319	0.875	0.6
ENSG00000119725.18	ZNF410	0.0409708	-0.184638	0.26658	-0.0712233	0.365535	0.716386	0.874971	-5.59618			-0.277884	-0.108984	-0.610423	0.4048	-0.0567572	-0.148517	-0.632334	0.224009	-0.128901	-0.107844	-0.29796	0.0572862	-0.0313948	-0.172737	-0.0141587	0.0185499	-0.454591	0.0338439	0.25	0.3
ENSG00000155629.14	PIK3AP1	0.127676	-0.5755	0.830852	-0.0128259	0.365474	0.716431	0.874971	-5.5962			0.558313	-1.06456	-0.783817	-0.0892945	-0.856865	-1.33414	0.877721	-0.691705	-1.31845	-0.596062	-0.697552	-0.114885	-0.173527	0.284614	0.0257994	-0.853649	0.316369	0.173669	0.25	0.4
ENSG00000107175.11	CREB3	0.064073	-0.288969	0.417115	0.00393192	0.365308	0.716554	0.874971	-5.59626			-0.233052	-0.340616	0.130144	0.413596	-0.108292	-0.126466	-0.554311	0.299027	0.539878	0.108783	-0.110439	0.349722	0.161338	-0.273408	0.177283	-0.157869	-0.29925	-0.505271	0.375	0.5
ENSG00000112759.17	SLC29A1	0.079263	-0.357482	0.516008	0.251699	0.365303	0.716558	0.874971	-5.59626			0.53161	0.504546	0.39674	-0.750119	0.231788	0.687478	0.171183	-0.0355245	0.0274982	-0.467483	0.714679	-0.044097	-0.142784	0.725298	0.110356	0.817548	0.555222	0.668519	0.75	0.7
ENSG00000011454.16	RABGAP1	-0.0268453	-0.174774	0.121083	-0.0700117	-0.365282	0.716574	0.874971	-5.59627			0.0371351	0.0805258	0.210964	-0.151606	0.0710486	-0.0789647	-0.161388	-0.17128	-0.0560021	-0.08691	0.00791502	0.0168113	-0.240552	0.0586953	0.144179	-0.0891846	-0.0198032	-0.208058	0.5	0.4
ENSG00000130402.11	ACTN4	0.041731	-0.188283	0.271745	-0.131199	0.365187	0.716644	0.874971	-5.5963			-0.363819	0.0175846	-0.314772	0.122359	-0.341037	-0.284115	-0.216294	-0.135644	-0.309565	-0.272698	-0.0319462	0.403407	0.0708844	-0.458984	-0.231998	-0.181623	-0.0926705	-0.37217	0.25	0.2
ENSG00000135697.9	BCO1	0.115654	-0.521988	0.753297	0.0379606	0.365086	0.716719	0.874971	-5.59633			0.145267	0.226791	-1.83399	0.861867	0.619067	0.460258	1.07376	-1.28793	0.473147	0.659124	-0.685429	-1.02341	-0.122745	0.829305	0.347106	0.0561486	0.679388	0.275267	0.75	0.7
ENSG00000079277.20	MKNK1	-0.0503744	-0.328137	0.227388	0.121883	-0.365046	0.716749	0.874971	-5.59634			0.140379	-0.271935	-0.00696428	0.077289	0.262778	0.252565	0.696692	0.0697653	-0.347011	-0.215385	0.107052	-0.0365674	-0.122384	0.228091	-0.0480276	0.479899	0.392833	0.583468	0.75	0.5
ENSG00000155961.4	RAB39B	-0.0965554	-0.629169	0.436059	0.0298209	-0.364901	0.716856	0.874971	-5.59639			0.714639	0.65391	0.733907	-1.2015	0.16725	0.515659	-0.0671241	0.898758	0.353816	-0.157127	0.696631	-0.151098	-0.635245	0.0579054	0.758406	0.174063	0.357604	0.598863	0.75	0.7
ENSG00000134061.5	CD180	0.187906	-0.848953	1.22477	-0.0544808	0.364781	0.716945	0.874971	-5.59643			-0.492772	-0.533203	-0.526436	-2.55856	-0.468835	-2.14983	0.259175	-0.428581	-2.52094	-0.776758	-1.11319	-2.44569	0.252113	0.0853975	-0.220883	-0.151275	-1.32712	1.4736	0.125	0.3
ENSG00000103876.12	FAH	-0.120323	-0.784264	0.543619	0.0678821	-0.364777	0.716948	0.874971	-5.59643			0.0335825	-0.308167	-0.677642	0.671028	0.741979	-0.421412	0.0902655	-0.875332	0.66555	1.02108	-1.97299	-0.29207	0.00206095	-0.416605	-1.05488	-0.0778353	0.575335	-0.584998	0.5	0.4
ENSG00000169193.11	CCDC126	0.0546964	-0.247144	0.356537	-0.00044042	0.364747	0.71697	0.874971	-5.59644			0.17715	0.37731	-0.0222127	-0.821326	-0.323381	-0.040395	-0.0939802	0.606192	-0.128591	-0.624755	0.118579	0.649951	-0.136886	0.263124	0.358717	-0.294273	0.0525143	0.112782	0.375	0.6
ENSG00000165416.14	SUGT1	0.0483352	-0.218405	0.315076	-0.0825438	0.364742	0.716974	0.874971	-5.59644			0.138463	-0.254779	0.0450037	-0.0672617	-0.0690411	-0.292357	-0.430847	-0.0681791	0.244312	-0.0505184	-0.139438	-0.335308	-0.370027	-0.347597	0.438937	-0.279771	-0.0859991	0.160017	0.25	0.3
ENSG00000178718.6	RPP25	0.112899	-0.510362	0.73616	0.0482071	0.36461	0.717072	0.874971	-5.59648			-0.100465	0.591787	0.401785	-1.40278	-0.560852	0.369199	-0.387408	0.663862	0.729764	-0.581942	1.25353	0.853192	-0.231157	-0.465467	-0.46021	0.423059	-0.699242	-0.223631	0.5	0.4
ENSG00000260025.1	AC009414.2	0.107233	-0.48486	0.699327	0.237073	0.364545	0.71712	0.874971	-5.59651			0.77998	0.12897	0.380437	-1.10524	0.805596	0.52155	0.575235	0.772826	-0.139794	0.139413	0.366595	1.35886	0.683003	0.637025	0.476356	0.632119	-0.250535	0.743483	0.875	0.8
ENSG00000121417.13	ZNF211	-0.0553629	-0.361051	0.250325	-0.0541917	-0.364545	0.71712	0.874971	-5.59651			0.109924	-0.106637	0.315805	-0.304911	-0.0571658	-0.0123337	-0.0562225	-0.249995	-0.607308	-0.145607	-0.185503	-1.35941	0.277231	0.176238	0.0042507	0.0756368	0.100992	0.657933	0.25	0.6
ENSG00000137275.13	RIPK1	0.0679844	-0.307429	0.443397	-0.0393453	0.364511	0.717145	0.874971	-5.59652			-0.520697	0.00773134	-0.556554	0.752119	-0.120921	-0.435876	0.343547	-0.430755	0.257773	0.202827	-0.588829	0.384524	0.385677	0.0363755	-0.342175	-0.381559	0.019293	-0.495821	0.375	0.6
ENSG00000147364.16	FBXO25	-0.0343308	-0.223949	0.155287	-0.00601974	-0.364431	0.717205	0.874971	-5.59654			-0.0343313	0.211442	0.101468	0.298832	-0.120363	-0.0485394	-0.141573	-0.0864002	0.00974204	-0.0895382	0.27959	-0.198138	0.0547129	0.0815579	-0.163868	-0.233608	0.0128126	0.129097	0.375	0.6
ENSG00000237515.8	SHISA9	-0.114259	-0.745368	0.51685	0.354515	-0.364416	0.717216	0.874971	-5.59655			1.26618	0.232852	1.0104	-0.94951	0.679547	0.66898	0.606031	0.667252	-0.537479	-0.213267	0.493151	-0.481382	0.192298	0.965065	0.764182	0.90957	0.666755	1.32568	0.875	0.7
ENSG00000100889.11	PCK2	0.104698	-0.473687	0.683083	0.0947437	0.364361	0.717256	0.874971	-5.59657			-0.231577	-0.115926	-0.294187	0.921851	0.0888703	-0.0299401	0.429693	-0.61815	1.35628	0.55607	0.122977	0.540401	0.171018	-0.20088	-1.16339	0.153868	0.204385	-0.505457	0.375	0.7
ENSG00000168724.16	DNAJC21	0.0426033	-0.192953	0.278159	-0.0957391	0.364049	0.717488	0.875077	-5.59667			-0.20696	-0.133336	-0.163904	-0.0942706	-0.376016	-0.372735	-0.403527	0.443101	0.186476	-0.559298	0.00253859	0.462393	-0.148563	-0.112133	0.0347782	-0.376351	-0.188006	-0.510361	0.125	0.4
ENSG00000105438.8	KDELR1	-0.0426514	-0.278478	0.193175	0.0315175	-0.364042	0.717493	0.875077	-5.59667			-0.241195	-0.12469	0.0166269	0.806062	0.166181	-0.147827	-0.143229	0.23137	0.112303	0.329894	-0.202193	0.767507	-0.122769	-0.212198	-0.16227	0.0413489	0.0259325	-0.299945	0.5	0.5
ENSG00000173226.16	IQCB1	-0.0467371	-0.305167	0.211693	-0.00179303	-0.364023	0.717507	0.875077	-5.59668			0.35236	0.274629	0.535045	-0.871922	-0.135108	0.233877	0.07962	-0.1222	-0.19579	-0.154914	-0.157118	0.00854441	-0.0310741	0.00574896	-0.0458314	0.340091	0.102969	0.0928795	0.625	0.5
ENSG00000115935.17	WIPF1	0.0904728	-0.410078	0.591023	-0.493319	0.363815	0.717661	0.875192	-5.59674			-0.586583	-1.01445	-0.210875	-0.325687	-0.977964	-1.18093	-0.359469	-1.22962	-0.681575	-0.0349167	-1.59383	-0.290016	0.00547127	-0.774902	-0.877733	-0.623657	-0.64672	-0.934356	0	0.1
ENSG00000112619.7	PRPH2	-0.106072	-0.693114	0.48097	0.247139	-0.3637	0.717747	0.875192	-5.59678			1.34756	-0.235085	1.0792	-0.130362	0.232014	0.747376	-0.139722	0.5315	0.0687842	0.180881	0.96415	-0.919593	-0.0536843	-0.0599137	0.41919	0.835946	0.597831	1.19628	0.625	0.7
ENSG00000245685.6	FRG1-DT	-0.109979	-0.718748	0.498791	-0.0664196	-0.363635	0.717795	0.875192	-5.5968			-0.0925273	0.323006	0.404459	-1.41723	0.106055	-0.226116	0.607169	-0.495051	-1.80249	0.00422291	-0.716753	0.32586	0.306733	-0.677454	0.176169	-0.269569	-0.159073	0.724774	0.5	0.5
ENSG00000152348.15	ATG10	-0.100907	-0.6596	0.457786	-0.100614	-0.363546	0.717861	0.875192	-5.59683			0.428288	-0.315683	0.0794629	0.13446	-0.0777114	0.27123	0.284667	-0.419446	-1.1765	0.205247	0.0649668	1.03783	-0.636753	0.639383	-0.0528632	-0.173435	-0.684417	0.249054	0.625	0.5
ENSG00000187097.12	ENTPD5	0.0446547	-0.202622	0.291931	-0.12663	0.363491	0.717902	0.875192	-5.59685			-0.281523	0.0653577	0.15889	-0.43148	-0.11718	0.074785	-0.42013	-0.661329	0.115929	-0.0949106	-0.173296	-0.473755	-0.244184	-0.391096	-0.0340476	0.199699	-0.143726	-0.329828	0.375	0.2
ENSG00000156959.8	LHFPL4	0.0511925	-0.232318	0.334703	0.401641	0.363453	0.71793	0.875192	-5.59686			0.304265	0.506369	0.185417	0.899216	0.362836	0.693097	0.161884	0.466519	0.431886	0.218517	0.57587	0.368093	0.355579	0.568458	0.331722	0.491959	0.577183	1.06716	1	1
ENSG00000168936.10	TMEM129	0.0936817	-0.425531	0.612895	0.00217721	0.363178	0.718134	0.875194	-5.59695			-0.563073	0.142896	-0.495869	1.11095	-0.4374	0.216153	-0.558195	-0.690819	-0.193278	0.433971	-0.192991	0.00407451	0.265956	-0.035492	-0.380314	-0.26461	-0.49635	0.201657	0.375	0.4
ENSG00000171016.12	PYGO1	0.0825603	-0.375095	0.540215	0.071179	0.363115	0.718181	0.875194	-5.59697			-0.283229	-0.0436489	-0.117989	0.338848	-0.00102848	-0.460206	0.136477	0.0947717	0.873263	0.718039	-0.805349	0.582452	0.555611	-0.0275217	-0.373185	-0.401082	-0.353657	-0.362972	0.375	0.4
ENSG00000167323.11	STIM1	-0.0450277	-0.294639	0.204583	0.182775	-0.3631	0.718192	0.875194	-5.59698			0.069665	-0.0752321	0.122843	0.583951	0.395484	0.100602	-0.109421	0.0229372	0.52676	0.259712	0.135232	0.215169	0.00167935	-0.0300982	0.0491259	-0.316283	0.0950279	0.00193521	0.75	0.8
ENSG00000136783.9	NIPSNAP3A	-0.0603941	-0.395197	0.274409	-0.143451	-0.363091	0.718199	0.875194	-5.59698			0.532183	-0.387365	0.297167	-0.419014	0.29679	-0.307693	-0.224792	-0.130482	0.215973	0.121055	-0.0296709	-0.198218	-0.186944	0.242831	-0.513664	-0.126235	-0.414447	-0.143628	0.375	0.3
ENSG00000184900.15	SUMO3	-0.050816	-0.332528	0.230896	0.119833	-0.363083	0.718205	0.875194	-5.59698			0.222524	0.210372	0.375099	-0.608924	0.295947	0.267608	0.208431	0.493885	0.0881621	0.234692	0.45357	0.174584	-0.261811	0.0416415	0.0740108	0.335518	-0.0774409	0.260091	0.875	0.8
ENSG00000184792.15	OSBP2	0.0584116	-0.265691	0.382514	0.0155047	0.362766	0.718439	0.875211	-5.59709			0.280597	-0.136568	0.355316	-0.708509	0.0316012	0.0507096	-0.303173	0.453028	-0.327519	-0.157543	0.381037	-0.177632	-0.00458148	-0.0374738	-0.0721134	0.281637	0.161262	0.565794	0.625	0.4
ENSG00000162490.6	DRAXIN	0.242081	-1.10155	1.58571	-0.0686446	0.362653	0.718524	0.875211	-5.59712			-1.37708	-2.33319	-0.707127	-1.2023	-0.0604607	-0.487198	-0.569519	0.143326	-2.92328	0.516254	-0.5744	3.07551	1.95333	-0.549055	-0.776757	-1.8559	-3.02556	-1.66127	0.125	0.3
ENSG00000076924.11	XAB2	0.0371119	-0.168951	0.243175	-0.0941514	0.362513	0.718627	0.875211	-5.59717			-0.121991	-0.263355	0.0314469	-0.175598	-0.146496	-0.220518	-0.193498	-0.137397	-0.35565	-0.0703555	0.0496166	-0.427367	0.131494	-0.0111634	-0.123689	-0.0235567	-0.171406	-0.161063	0.125	0.2
ENSG00000215271.7	HOMEZ	0.066518	-0.302862	0.435898	-0.121529	0.362473	0.718657	0.875211	-5.59718			-0.115467	-0.582479	-0.297059	0.301297	-0.129121	0.101617	-0.350737	-0.64689	0.615793	0.614682	-0.62605	-0.212555	0.129079	-0.771717	-0.491799	-0.152866	-0.274282	-0.313651	0.25	0.3
ENSG00000075651.15	PLD1	0.104853	-0.477407	0.687113	-0.651364	0.362473	0.718657	0.875211	-5.59718			-0.545814	-0.465559	0.200356	-1.32374	-0.675878	-1.08857	-1.10808	-0.942555	-1.83415	-0.651776	-1.30623	-0.0540211	-0.348105	-0.0648552	-0.436494	-0.178872	-0.517407	-0.996854	0.125	0
ENSG00000135318.11	NT5E	-0.0899086	-0.589216	0.409399	0.0424085	-0.362447	0.718677	0.875211	-5.59719			0.259718	0.293044	0.588199	0.244714	0.674515	-0.240074	-0.0624462	-0.748325	1.11103	0.598892	-0.615102	-1.01475	0.130284	-0.0953847	0.238873	-0.228944	-0.0321501	0.269845	0.625	0.5
ENSG00000106077.18	ABHD11	-0.0784007	-0.513832	0.35703	0.0842585	-0.362419	0.718697	0.875211	-5.5972			-0.518138	0.263302	-0.130839	-0.152324	0.374846	0.304606	0.867658	-0.573703	0.00879476	0.199777	0.650333	-0.613627	-0.292779	-0.419903	-0.551296	0.756377	-0.0681294	0.0907048	0.5	0.5
ENSG00000185344.13	ATP6V0A2	0.0433517	-0.197427	0.28413	-0.0923291	0.362409	0.718704	0.875211	-5.5972			-0.216729	0.349642	0.0859106	-1.16823	-0.21345	-0.0231137	0.283769	-0.133498	0.0830502	-0.0153794	-0.0419125	-0.293624	-0.0651574	-0.0467017	-0.0751523	-0.059345	-0.191521	-0.155364	0.375	0.1
ENSG00000261220.2	AC103706.1	0.159282	-0.725403	1.04397	-0.00387036	0.362401	0.718711	0.875211	-5.5972			0.484666	0.330249	0.0879062	-2.66426	-0.405495	0.293979	0.454248	-0.469308	0.0310401	-0.333731	-0.298701	-1.77113	-0.277971	-0.304242	0.369732	0.46651	0.195646	1.15566	0.625	0.5
ENSG00000198833.6	UBE2J1	-0.048102	-0.315486	0.219282	-0.0627504	-0.362108	0.718928	0.875409	-5.5973			0.1422	-0.377496	-0.111534	0.3741	-0.042053	-0.0747649	-0.233927	-0.00193778	0.188149	-0.0539835	-0.286147	0.0319015	0.439312	-0.00832977	-0.131383	-0.454799	-0.140117	-0.472388	0.25	0.3
ENSG00000164879.6	CA3	0.149008	-0.67953	0.977546	0.0595097	0.361999	0.719009	0.875441	-5.59734			0.798271	0.178871	-0.892032	-2.8796	0.137009	0.87349	0.0272454	1.14469	-0.414921	0.108149	0.0756289	-0.730079	0.235056	1.06996	-0.00332995	-0.410332	0.817789	-0.0229193	0.75	0.5
ENSG00000144597.13	EAF1	-0.0562089	-0.369062	0.256645	0.0327518	-0.361639	0.719276	0.875569	-5.59745			0.285583	0.258117	0.556	0.361353	0.118357	0.082197	-0.0673815	0.906947	0.285594	-0.0206393	0.60775	0.420911	-0.153969	-0.0161122	0.573856	0.625163	0.0227759	0.219047	0.875	0.7
ENSG00000157379.13	DHRS1	0.0787018	-0.359349	0.516752	-0.0723987	0.361635	0.719279	0.875569	-5.59745			-0.843485	0.00503054	0.322952	-0.0554755	0.304328	0.0331369	-0.204302	-0.302829	-0.243027	-0.732051	-0.165425	0.191663	-0.00227384	0.427717	-0.592783	0.752843	0.381885	-0.157335	0.5	0.4
ENSG00000163083.5	INHBB	0.134882	-0.61601	0.885773	0.0370984	0.361565	0.719331	0.875569	-5.59748			-0.826714	-0.381813	-1.04128	1.78317	-0.106181	-0.357222	0.416003	-0.610223	0.198347	0.619027	-1.34935	1.10196	0.616564	-0.016453	0.0781854	0.0625867	-0.557066	-0.810311	0.25	0.6
ENSG00000276144.1	AC233309.1	0.148998	-0.680534	0.978529	0.0301774	0.36154	0.719349	0.875569	-5.59748			0.155829	0.774779	-0.983069	-2.0685	1.02167	0.555598	0.909798	-0.420127	0.243825	0.748829	-0.108395	0.380344	-1.73018	1.10504	-0.555816	0.335298	0.489935	0.513558	0.625	0.7
ENSG00000196866.2	HIST1H2AD	-0.0914673	-0.600775	0.41784	-0.0695031	-0.36149	0.719387	0.875569	-5.5975			0.483795	-0.664267	-0.189209	0.549446	-0.710736	-0.603256	-0.0676047	-0.221107	-1.11872	-0.960539	0.467566	0.0403921	0.500024	-0.408041	-0.0333804	-0.736771	0.12195	-0.565831	0.25	0.4
ENSG00000164099.3	PRSS12	-0.13507	-0.887697	0.617557	0.198357	-0.361236	0.719576	0.875729	-5.59758			1.16201	-0.17807	1.19046	-1.23921	-0.54139	0.589401	0.952771	1.36739	0.676572	-0.614108	0.60404	-1.0441	0.410238	0.784567	1.15443	-0.141212	0.355753	0.592313	0.625	0.7
ENSG00000154274.14	C4orf19	-0.13029	-0.856425	0.595844	0.0201112	-0.361165	0.719628	0.875729	-5.59761			-0.534828	0.400647	-1.10492	0.84898	-0.641992	0.167882	0.320334	0.359022	0.59283	0.921897	-1.08755	0.0226827	0.256939	0.326629	-0.92547	-0.0665683	-1.10112	-0.474272	0.625	0.5
ENSG00000090372.14	STRN4	0.0394068	-0.180417	0.259231	0.018239	0.360833	0.719874	0.875907	-5.59771			-0.145322	0.144368	0.122071	0.202045	-0.217219	-0.427571	-0.357816	0.464706	-0.445532	-0.251225	0.00680952	0.389237	-0.047084	0.0835906	0.0156681	0.0961227	0.0462049	0.231856	0.5	0.7
ENSG00000279486.5	OR2AG1	-0.192638	-1.26728	0.881999	0.376071	-0.36082	0.719884	0.875907	-5.59772			1.90057	1.15427	1.79595	-2.54421	0.0318593	1.52887	2.01628	-0.258302	0.393607	-0.00577455	0.697374	-0.840134	0.507788	0.897159	-0.262683	1.20642	1.2357	1.27577	0.75	0.7
ENSG00000142871.16	CYR61	0.109536	-0.501799	0.72087	-0.0379496	0.360651	0.72001	0.875993	-5.59777			-0.0258889	-0.222503	0.224203	-0.0027401	-0.526428	-1.60358	-0.202813	1.83887	0.325093	-0.290949	-0.670624	0.722849	-0.183806	-0.238503	0.459114	0.803849	0.0885283	-0.571289	0.25	0.5
ENSG00000162521.18	RBBP4	-0.0280893	-0.184891	0.128713	-0.0268732	-0.360578	0.720064	0.875993	-5.5978			-0.0877722	0.121711	0.202081	0.122914	-0.0815199	-0.016428	-0.169964	0.121404	0.151243	0.11128	0.139025	-0.219186	-0.110231	0.0162425	0.00323034	0.00464149	-0.018374	-0.0932333	0.5	0.6
ENSG00000176871.8	WSB2	0.0634371	-0.290807	0.417681	0.176607	0.360455	0.720155	0.876038	-5.59784			0.227062	0.0957812	0.308482	0.883976	0.405169	0.182605	-0.670109	0.359883	0.633895	0.141949	0.453869	0.738298	0.249367	-0.114559	0.594937	-0.0751621	-0.10939	0.362232	0.875	0.7
ENSG00000241127.7	YAE1	0.0531804	-0.24394	0.350301	-0.119856	0.360271	0.720292	0.876137	-5.59789			-0.237695	-0.285578	0.378989	-0.939371	-0.200814	-0.143052	0.230343	-0.441868	0.330886	-0.218154	-0.43683	-0.381234	0.32299	0.142115	-0.317803	-0.230001	-0.0561447	-0.672828	0.25	0.3
ENSG00000151304.5	SRFBP1	0.0329425	-0.151147	0.217032	-0.0326263	0.360196	0.720348	0.876139	-5.59792			0.149025	0.169533	-0.101027	0.0221111	-0.001152	-0.277842	-0.0243187	-0.305158	-0.0857857	0.111134	-0.130624	-0.0640897	0.0094471	-0.275118	0.107169	0.039791	0.139141	0.0173256	0.375	0.6
ENSG00000142207.6	URB1	0.0310038	-0.142402	0.20441	-0.0486734	0.359884	0.72058	0.876303	-5.59802			-0.000169122	-0.12857	-0.132642	-0.152778	0.294113	-0.00111658	-0.158366	0.0702155	-0.0830965	0.023892	0.0588803	-0.176996	0.0569773	-0.0476853	0.161798	0.056597	0.0106257	-0.0125965	0.25	0.6
ENSG00000157557.11	ETS2	-0.0673688	-0.444183	0.309445	0.177772	-0.359867	0.720592	0.876303	-5.59803			0.179025	0.0368371	0.381264	1.33994	-0.149861	-0.499727	0.082972	0.71494	0.634624	0.0966333	0.642882	0.624701	0.476721	-0.50601	0.123615	-0.0698155	-0.0374503	-0.052853	0.75	0.6
ENSG00000198169.8	ZNF251	0.0787254	-0.361913	0.519364	-0.0104189	0.359619	0.720776	0.87646	-5.59811			-0.00481876	0.0229334	0.146956	-1.41525	-0.274886	0.407856	0.277335	-0.213718	-1.14323	0.0306925	-0.0665678	-0.800377	0.375209	0.364857	-0.402854	0.451688	0.290763	0.370084	0.5	0.6
ENSG00000143226.13	FCGR2A	0.16006	-0.736455	1.05658	-0.0116316	0.359365	0.720965	0.876559	-5.59819			0.880456	-0.672592	-1.45778	-0.434009	-1.36338	-2.01527	1.32172	-0.984111	-1.42123	-0.548784	-1.11959	-1.13986	-0.538259	-0.0817928	0.501606	-0.0182837	0.0724654	-0.0118828	0.25	0.2
ENSG00000101216.10	GMEB2	0.0578328	-0.266116	0.381782	0.0384709	0.359342	0.720982	0.876559	-5.59819			-0.418886	-0.216042	-0.0276848	-0.110073	-0.371883	-0.187834	-0.213979	0.770247	0.258382	-0.0103256	-0.342794	1.08832	0.283596	-0.113315	-0.250698	-0.39647	-0.210856	-0.697681	0.125	0.3
ENSG00000285517.1	LINC00941	-0.154791	-1.02198	0.712396	0.338327	-0.359288	0.721022	0.876559	-5.59821			1.03962	1.04775	0.878456	-2.25794	0.152786	1.62918	1.12668	1.28924	-0.134477	-0.239131	1.34178	-0.966851	-0.740419	1.20576	1.00942	1.04638	0.663424	1.39841	0.875	0.6
ENSG00000077713.18	SLC25A43	0.0846932	-0.389904	0.55929	0.0992602	0.359198	0.721089	0.876574	-5.59824			-0.2412	-0.679893	-0.977739	0.917649	-0.106256	0.0409681	0.080182	-0.23475	0.321804	0.709124	-0.160749	0.518326	-0.927116	-0.494417	-0.396272	-0.422152	0.153221	0.0438665	0.375	0.5
ENSG00000155957.17	TMBIM4	-0.0601882	-0.39771	0.277334	-0.177294	-0.358938	0.721282	0.876742	-5.59832			0.04006	-0.532124	0.118702	0.282482	-0.0158586	-0.542872	-0.0247849	-0.79228	0.235106	-0.0355563	-0.323326	-0.445324	0.054654	-0.374322	-0.388281	-0.242721	-0.298205	-0.617249	0.375	0.2
ENSG00000260916.7	CCPG1	-0.0484353	-0.320233	0.223362	0.0976125	-0.358697	0.721461	0.876839	-5.5984			0.208065	0.0790569	0.311487	-0.266159	0.271461	0.0352287	0.656404	-0.248633	0.0621224	-0.0213703	0.0588857	-0.382217	0.191609	0.453851	-0.148341	0.0334989	0.479061	0.0971857	0.75	0.7
ENSG00000187080.9	OR2AK2	-0.184488	-1.21986	0.850884	-0.0303496	-0.358659	0.72149	0.876839	-5.59841			1.48937	0.769015	-0.298914	-1.98184	1.66832	1.41436	-0.0747373	0.343804	-0.445424	-0.390261	-0.85861	1.519	-0.0038913	-0.663208	-0.00437136	0.888324	1.7083	0.566987	0.625	0.4
ENSG00000160213.7	CSTB	-0.0581732	-0.384852	0.268506	-0.0215382	-0.358436	0.721655	0.876839	-5.59849			0.370943	-0.372049	-0.142039	0.2	0.0060758	-0.333747	0.138119	-0.288495	0.517801	0.257909	-0.100176	0.0280175	0.0222227	-0.667839	-0.118464	-0.225128	-0.23562	-0.586946	0.5	0.4
ENSG00000119737.5	GPR75	0.081562	-0.376475	0.539599	0.0637647	0.358425	0.721663	0.876839	-5.59849			-0.485718	-0.401851	-0.0839193	0.833093	0.108426	0.0925203	-0.09502	0.0735181	1.12146	0.984578	-0.588108	-0.404539	0.0176083	-0.159749	-0.273308	0.0501072	0.269109	-0.150222	0.5	0.5
ENSG00000198553.8	KCNRG	-0.0976928	-0.646333	0.450947	-0.21987	-0.358414	0.721671	0.876839	-5.59849			-0.378723	-0.19007	-0.844923	-0.137864	0.0779396	-0.591248	-0.356319	-0.280524	-1.04364	-0.169352	-1.17786	-0.451209	0.223433	-0.534297	-0.975042	-0.46456	0.54475	-0.306314	0.125	0.2
ENSG00000108582.11	CPD	-0.047116	-0.311737	0.217505	-0.120422	-0.358389	0.72169	0.876839	-5.5985			-0.157753	0.0120619	-0.091453	0.568105	-0.10375	-0.136342	-0.100127	0.335992	-0.0626639	-0.171641	0.016446	0.274472	0.262606	-0.0873947	0.344263	-0.116979	-0.18535	-0.3365	0.375	0.4
ENSG00000115380.19	EFEMP1	-0.14837	-0.981914	0.685173	-0.128115	-0.358286	0.721767	0.876866	-5.59853			-0.162024	-0.561711	-0.392512	0.448408	0.35836	0.415396	0.497295	-0.666405	0.278139	1.52833	-1.55568	0.33341	0.0631068	-0.148708	-1.8068	0.638673	0.0293679	-0.922535	0.5	0.6
ENSG00000171703.16	TCEA2	-0.0429012	-0.283985	0.198183	0.0690843	-0.358188	0.72184	0.876887	-5.59857			0.184601	0.160968	0.142365	0.126616	0.440666	0.247892	0.184238	-0.235122	0.215296	0.0190724	0.320056	-0.17497	-0.641342	0.239817	0.428931	0.191027	0.0985536	0.439828	0.875	0.8
ENSG00000178033.5	CALHM5	0.175943	-0.813915	1.1658	0.0922785	0.357775	0.722147	0.877194	-5.5987			0.380465	-0.629864	0.374932	0.860998	-0.478203	-0.869124	0.508608	-1.44062	-0.608435	0.64263	-0.851679	-0.185958	1.46568	-0.901542	-0.272944	0.154031	0.104199	0.597437	0.5	0.5
ENSG00000107130.9	NCS1	0.0536159	-0.248156	0.355388	0.508068	0.357623	0.72226	0.877264	-5.59875			0.498398	0.338013	0.340783	0.859145	0.457912	0.554208	0.121571	0.620132	0.448789	0.40823	0.793288	1.10384	0.475753	0.39747	0.370289	0.215466	0.18615	0.874591	1	1
ENSG00000116991.10	SIPA1L2	-0.047351	-0.3144	0.219698	0.171645	-0.356902	0.722796	0.877813	-5.59898			0.269946	0.422354	0.560286	0.418149	-0.145747	-0.133596	-0.115977	0.777381	0.0865302	-0.023624	0.408354	0.463451	-0.0267476	0.00141077	0.536467	0.322736	-0.0193121	0.343219	0.625	0.7
ENSG00000183828.14	NUDT14	-0.0809384	-0.537535	0.375659	0.0594221	-0.356806	0.722867	0.877813	-5.59901			0.392629	0.270188	0.596102	0.607334	0.197846	-0.0629257	-0.432453	-0.189881	-0.110247	-0.321089	0.482003	0.12255	-0.704559	-0.215134	0.707919	0.284182	0.00678962	0.661751	0.625	0.6
ENSG00000224982.3	TMEM233	0.153194	-0.711173	1.01756	0.052043	0.356741	0.722915	0.877813	-5.59903			0.595732	-1.45963	0.522132	-1.07917	0.076118	0.280883	-0.253437	0.0823822	-0.942323	0.0656178	-0.552549	1.12981	-0.167015	0.261138	0.00507465	-0.526866	0.707445	0.00787049	0.625	0.6
ENSG00000198900.5	TOP1	0.0325337	-0.151042	0.216109	-0.0522887	0.356721	0.722931	0.877813	-5.59904			-0.109897	0.022869	0.0122088	-0.388081	-0.180034	-0.363335	-0.0829531	0.352302	0.0723137	-0.19594	-0.0493248	0.231386	-0.382589	0.167091	0.161755	-0.239548	-0.00677421	-0.354184	0.375	0.4
ENSG00000120500.17	ARR3	-0.153715	-1.02155	0.71412	-0.185448	-0.356525	0.723076	0.877858	-5.5991			-0.941383	-1.05632	0.268096	0.579134	0.314764	0.527333	-0.557295	0.278641	-0.0925459	0.10279	0.32814	-1.4034	-0.0503903	-1.30077	-0.823612	0.885891	0.54554	-0.462576	0.625	0.4
ENSG00000270604.5	HCG17	-0.0949846	-0.63134	0.441371	0.0693534	-0.35646	0.723124	0.877858	-5.59912			-0.696431	-0.325436	-0.268196	0.918107	0.186286	0.891724	-0.205216	-0.0306469	-0.0813417	0.0440103	0.732519	-1.36506	0.45795	0.252661	0.717131	-0.30428	-0.827965	0.0122649	0.375	0.6
ENSG00000123415.15	SMUG1	0.0742503	-0.345035	0.493536	0.0076727	0.35645	0.723132	0.877858	-5.59912			0.127849	-0.178651	-0.0637003	0.255156	-0.704942	0.639093	-0.756538	0.247596	0.37888	-0.0664743	0.39811	0.255224	0.913752	-0.569011	0.048447	-0.1651	-0.224827	-0.76917	0.5	0.5
ENSG00000152102.17	FAM168B	-0.0428213	-0.284766	0.199124	0.0650883	-0.356249	0.723281	0.877972	-5.59919			0.0775782	0.222778	0.304182	0.229824	-0.0163033	0.337602	-0.375009	0.401441	0.169817	-0.0118673	0.508468	0.2994	-0.238096	-0.083106	0.249039	-0.00640016	0.0682781	0.0938699	0.75	0.6
ENSG00000135185.11	TMEM243	-0.065032	-0.432773	0.302709	0.00315458	-0.355955	0.7235	0.878129	-5.59928			-0.167759	0.37338	-0.0179369	0.0340877	0.0102778	-0.153513	0.148571	-0.12425	0.135611	-0.209367	0.163584	-1.23188	-0.154395	0.0844433	0.360556	-0.0609789	-0.0468335	0.43751	0.5	0.5
ENSG00000079691.17	CARMIL1	-0.0654593	-0.435644	0.304726	0.305762	-0.355929	0.72352	0.878129	-5.59929			-0.0471806	0.352936	-0.0320929	0.979378	0.397966	0.270601	0.544075	0.22688	1.02145	0.543227	0.0449376	0.0364263	0.273561	0.447332	-0.279219	0.182528	0.580493	-0.139621	0.75	0.8
ENSG00000259345.6	AC013652.1	-0.14261	-0.949605	0.664386	0.363952	-0.355703	0.723687	0.878212	-5.59936			0.57892	0.4428	0.724318	-2.46711	0.803694	1.26071	1.82331	0.779765	1.02469	0.589431	0.643293	-0.92046	0.143685	0.451917	0.0229543	0.727215	0.369816	0.454378	0.875	0.9
ENSG00000278376.1	AP004609.3	-0.146184	-0.973443	0.681074	-0.235286	-0.355689	0.723698	0.878212	-5.59937			-0.629876	0.358088	0.235479	0.10691	0.0196234	-0.584613	-0.645731	-1.79551	0.553774	-0.0606703	-1.04719	0.569662	-0.440686	-1.68622	-0.0860148	-1.91461	-0.768381	-0.251034	0.5	0.2
ENSG00000235532.1	LINC00402	-0.114925	-0.765505	0.535655	0.218903	-0.35557	0.723787	0.878253	-5.5994			0.715366	0.948007	0.693052	-1.77076	0.241447	0.927336	0.502334	0.083459	0.941809	0.0936479	0.861429	-1.03228	-1.11174	0.305831	-0.179083	0.781375	0.271962	0.843106	0.875	0.7
ENSG00000141428.16	C18orf21	-0.112271	-0.748005	0.523463	0.0430881	-0.355469	0.723862	0.878277	-5.59944			1.0627	0.870215	0.500234	-1.76048	-0.201821	0.601016	0.36391	0.732879	0.367253	-0.071277	0.674629	-0.142405	-0.145143	-0.112822	0.57473	0.446336	-0.723079	0.719884	0.75	0.5
ENSG00000186907.7	RTN4RL2	0.0995924	-0.465148	0.664333	0.589184	0.354967	0.724235	0.878664	-5.5996			0.859	-0.790714	1.02457	1.12753	0.846342	0.570031	-0.379551	2.1632	0.0761379	0.409626	0.301846	1.70525	0.983027	0.583406	1.07545	0.898239	0.352874	1.38557	0.75	1
ENSG00000134698.10	AGO4	0.038502	-0.179972	0.256976	-0.0112988	0.354727	0.724414	0.878814	-5.59967			-0.139599	0.0445095	-0.232168	-0.018426	-0.179758	0.174458	0.140069	-0.485101	-0.00732714	0.224649	-0.00372691	0.107834	0.0812602	0.203182	-0.391406	-0.219891	0.00963252	-0.489206	0.375	0.5
ENSG00000125107.17	CNOT1	0.0298694	-0.139664	0.199403	-0.0613398	0.354636	0.724482	0.87883	-5.5997			-0.188172	-0.165467	-0.0185378	0.120136	-0.143173	-0.0944104	-0.263807	-0.0580621	0.155067	0.0527914	-0.0426011	0.0769443	-0.020472	-0.222402	-0.154895	-0.0595431	-0.277767	-0.222795	0.125	0.3
ENSG00000148690.11	FRA10AC1	0.083519	-0.39062	0.557658	-0.161119	0.35456	0.724538	0.878831	-5.59972			-0.43151	0.0590856	0.543246	-0.123544	-0.59721	-0.134772	-0.542454	-0.732306	0.506778	-0.473004	-0.256757	0.181317	-0.905581	-0.260882	0.330962	-0.610882	0.748396	-0.874488	0.25	0.4
ENSG00000121851.12	POLR3GL	0.0615593	-0.288115	0.411233	-0.116983	0.354357	0.724689	0.878872	-5.59979			-0.349143	-0.247127	-0.197899	0.336413	-0.00208065	-0.673538	0.0392665	-0.777877	0.250094	0.21775	-0.362126	0.178346	-0.0825509	0.0519055	-0.550336	-0.407876	-0.242317	-0.777279	0.25	0.4
ENSG00000156453.13	PCDH1	-0.0358932	-0.239809	0.168022	0.181608	-0.354301	0.724731	0.878872	-5.59981			0.201063	0.0525893	0.687865	0.464131	0.493326	0.291772	0.0629829	0.388247	-0.0669862	0.105028	0.341872	0.682304	0.333384	0.0889294	0.415392	0.237439	0.340227	0.465947	1	0.9
ENSG00000149554.12	CHEK1	-0.0759686	-0.507568	0.35563	-0.0286426	-0.354294	0.724736	0.878872	-5.59981			0.155234	0.404954	-0.0514078	-0.156906	-0.00799991	0.0127429	0.7191	-0.282584	0.855211	0.786789	-0.750788	-0.189919	0.0284053	0.338654	0.178673	-0.168888	-0.965336	0.11893	0.5	0.6
ENSG00000088899.15	LZTS3	0.042628	-0.199751	0.285007	0.434497	0.354006	0.72495	0.879007	-5.5999			0.642928	0.416913	0.241811	0.389778	0.270204	0.556854	0.38833	0.585846	0.389867	0.150733	0.826536	0.610454	0.381078	0.573445	0.218172	0.25287	0.518761	0.870194	1	1
ENSG00000148408.12	CACNA1B	-0.0678579	-0.453702	0.317986	0.484932	-0.353997	0.724957	0.879007	-5.5999			0.607951	0.564844	0.373398	-0.172908	0.649582	0.883038	0.867128	0.672921	-0.286953	0.0361295	0.508416	0.656635	0.384125	0.710431	0.155369	0.752461	0.61086	1.35139	0.875	0.9
ENSG00000101198.14	NKAIN4	-0.139482	-0.932827	0.653862	-0.271261	-0.35389	0.725037	0.879037	-5.59994			-0.21022	-1.37654	0.0830066	1.56514	0.366647	-0.788293	0.0961417	-2.06739	-0.0289983	0.645362	-0.979447	0.819475	-1.5304	-0.838775	-1.76446	0.197277	0.0729568	-0.902188	0.5	0.4
ENSG00000105767.2	CADM4	0.0404664	-0.189819	0.270752	-0.21674	0.353704	0.725176	0.879113	-5.6			-0.459119	-0.120303	0.175678	0.072549	-0.502696	-0.550937	-0.3655	-0.469876	0.01557	-0.0604135	-0.270485	0.0577323	-0.252164	-0.255519	-0.281663	-0.128902	-0.409182	-0.785566	0.25	0.2
ENSG00000226686.7	LINC01535	-0.0660976	-0.442362	0.310167	0.0210778	-0.353593	0.725258	0.879113	-5.60003			0.409126	-0.0565012	-0.232019	-0.990694	0.559165	-0.229967	0.165353	-0.0972181	0.252462	0.482608	-0.616175	-1.16185	0.124781	-0.31937	-0.137247	0.0534644	-0.121555	0.190961	0.375	0.5
ENSG00000132122.11	SPATA6	-0.0654651	-0.438337	0.307407	-0.323343	-0.353395	0.725405	0.879113	-5.60009			-0.416589	-0.289915	-0.0706105	0.242716	-0.40849	-0.651345	0.10611	-0.651094	-0.28427	0.310664	-0.649666	-0.236599	0.23806	-0.52527	-0.724054	-0.37578	-0.0923532	-0.989404	0.25	0.2
ENSG00000263683.1	AC005154.3	0.0920907	-0.432504	0.616685	-0.0556949	0.353348	0.725441	0.879113	-5.60011			-0.195062	-0.23405	-0.515472	0.191056	-0.216905	-0.482693	-0.125738	-0.273083	-0.309018	-0.43728	-0.387922	-0.526815	-0.0789081	-0.386145	-0.338272	0.519214	0.123315	0.427805	0.125	0.3
ENSG00000063176.15	SPHK2	0.0428816	-0.201474	0.287237	0.0128609	0.353232	0.725527	0.879113	-5.60015			-0.188179	0.0120435	-0.328475	0.486359	-0.215635	0.324816	-0.320957	-0.144781	0.100006	0.18356	0.137297	0.00235095	-0.101615	-0.107006	0.263134	-0.0416948	-0.628019	0.152292	0.375	0.6
ENSG00000214946.14	TBC1D26	0.146362	-0.687663	0.980386	0.0349108	0.353231	0.725528	0.879113	-5.60015			-0.0376325	-0.339293	-1.04434	1.1418	0.44278	-0.0566321	0.865585	-1.66183	-0.427493	-0.35758	0.141632	-1.00428	0.533906	0.392031	-0.025862	-0.0978457	0.659773	0.787378	0.375	0.5
ENSG00000213339.8	QTRT1	0.0852676	-0.40063	0.571165	-0.0163972	0.353224	0.725533	0.879113	-5.60015			0.0977661	0.121929	0.203546	-1.56996	0.181958	0.310391	0.272926	-0.354942	-0.735165	0.235668	-0.164379	-1.13312	-0.319706	0.498835	-0.399309	0.765009	0.423614	0.760752	0.75	0.5
ENSG00000243284.1	VSIG8	-0.115928	-0.776576	0.544721	0.0729158	-0.353205	0.725547	0.879113	-5.60015			-0.212601	0.407465	-0.789908	1.5731	1.14249	0.596698	0.523354	-1.25538	0.845737	0.547949	-1.10706	-0.532629	0.923142	-0.142323	0.619291	0.031186	0.239625	-0.102678	0.625	0.6
ENSG00000204624.7	DISP3	-0.0796549	-0.533698	0.374388	0.149592	-0.353123	0.725608	0.879113	-5.60018			-0.20612	-0.166456	-0.947256	0.160812	0.0710331	0.0165858	-0.0599529	1.89404	0.0744187	0.282633	-0.241122	0.0118251	0.355001	-0.0117465	-0.534111	-0.270381	0.239196	0.25109	0.5	0.6
ENSG00000170456.15	DENND5B	-0.0530114	-0.35523	0.249207	0.15165	-0.353068	0.725649	0.879113	-5.6002			0.543159	0.379966	0.416105	-0.199827	0.305776	0.282952	-0.185857	0.839732	0.263601	-0.0583151	0.576539	0.10117	-0.234616	0.27998	0.443977	0.393349	0.204112	0.477596	0.75	0.8
ENSG00000068796.16	KIF2A	-0.0297562	-0.199573	0.14006	-0.141295	-0.352703	0.725921	0.879376	-5.60031			-0.154341	-0.116431	0.180557	0.0835014	-0.0075918	-0.26909	-0.193832	-0.129769	0.128231	0.0901525	-0.196858	-0.194063	-0.168122	-0.0260212	-0.00195714	-0.149485	-0.0629544	-0.475231	0.25	0.2
ENSG00000071127.16	WDR1	0.0563895	-0.265589	0.378368	-0.0929255	0.352518	0.726058	0.879451	-5.60037			-0.258734	-0.518441	-0.38764	-0.0237072	-0.37354	-0.233294	-0.00853497	0.411506	0.076987	0.154455	-0.404768	0.206126	0.213113	-0.292601	-0.277245	0.061059	-0.0643143	-0.849399	0.125	0.5
ENSG00000122971.8	ACADS	-0.122289	-0.820638	0.57606	-0.136356	-0.352473	0.726092	0.879451	-5.60039			-0.187943	-0.447373	-0.369539	0.900606	0.0980339	-0.2116	-0.17731	-0.223374	-0.180045	0.276258	-0.595082	1.32406	0.360532	-0.00136087	-1.02687	0.162921	-0.850431	-1.466	0.25	0.4
ENSG00000162849.15	KIF26B	-0.0587397	-0.394408	0.276929	0.104666	-0.352234	0.72627	0.879599	-5.60046			-0.0933967	-0.347338	0.140923	0.476517	-0.0716041	-0.134616	-0.336226	0.912328	-0.246423	0.141489	-0.0395139	0.843401	-0.285361	-0.848959	0.187126	0.160653	-0.191769	0.375194	0.375	0.5
ENSG00000138495.6	COX17	0.0844896	-0.398951	0.56793	-0.148659	0.35178	0.726609	0.879868	-5.60061			0.029425	0.56616	0.297672	-2.57459	-0.355564	-0.265975	0.254045	0.071639	0.163359	-0.433119	0.489102	0.195805	-0.57922	-0.210642	-0.0471035	-0.0775922	-0.432875	-0.694306	0.625	0.3
ENSG00000187720.14	THSD4	-0.140318	-0.943471	0.662836	-0.0234615	-0.351661	0.726697	0.879868	-5.60064			-0.812032	-0.053364	-0.691877	2.14125	-0.428142	-0.190904	0.752603	-0.187365	0.395777	-0.298717	-0.767643	1.14781	1.43966	-0.948895	-0.455478	-0.626882	0.262202	-0.888305	0.25	0.4
ENSG00000134901.12	KDELC1	0.147467	-0.696836	0.99177	-0.068349	0.351566	0.726768	0.879868	-5.60067			0.825277	0.0848212	0.337591	-4.13301	0.364364	-0.254548	-0.262197	-0.0193937	-0.67001	-0.164605	-0.0281324	-2.80283	0.177124	0.0599181	0.0391723	0.200962	-0.186529	1.02823	0.5	0.5
ENSG00000005206.16	SPPL2B	-0.0536876	-0.361098	0.253722	0.0219087	-0.351533	0.726792	0.879868	-5.60068			-0.380544	0.0784823	-0.222895	-0.129961	0.0552631	0.307599	0.486197	-0.220569	0.00404732	0.2541	-0.138393	-0.0618035	-0.030599	0.0415832	-0.755849	0.515306	-0.0825078	-0.315795	0.5	0.4
ENSG00000161558.10	TMEM143	0.0672689	-0.317917	0.452454	-0.0849759	0.351524	0.726799	0.879868	-5.60069			0.532689	0.414178	-0.371921	-0.571763	-0.0544976	0.226889	-0.21002	-0.578939	-0.162245	-0.143091	0.275414	-0.274951	-0.276894	-0.0828383	0.0353837	0.320966	0.0857994	0.128415	0.375	0.5
ENSG00000138675.16	FGF5	-0.192756	-1.29658	0.911069	0.729461	-0.351494	0.726821	0.879868	-5.6007			1.2704	1.19594	0.872074	-0.847331	0.800158	1.60141	1.96978	2.51614	0.0516066	0.45572	1.09399	0.715805	0.0428659	1.34013	1.48012	1.22182	1.10849	2.2851	0.875	1
ENSG00000232504.4	ST3GAL5-AS1	0.167807	-0.793758	1.12937	-0.603377	0.35127	0.726988	0.879902	-5.60077			-0.435804	0.461102	0.186059	-4.64946	-0.586734	-1.94174	0.0259416	-0.708121	-1.44266	-0.141867	-2.21543	-2.83337	0.43571	-0.0387054	-0.864498	-0.0295398	-0.0883557	-0.664157	0.375	0.1
ENSG00000278013.1	AC245033.2	-0.168641	-1.13503	0.797752	0.173991	-0.351253	0.727001	0.879902	-5.60077			0.482476	0.49598	0.664105	-2.06322	-0.616532	1.03854	0.599771	-0.0709472	-2.09454	0.750284	0.825514	-1.31914	0.0841163	0.408363	-0.0278682	0.431323	-0.938743	0.857007	0.625	0.6
ENSG00000101294.17	HM13	-0.0341485	-0.229856	0.161559	0.0549878	-0.351216	0.727028	0.879902	-5.60078			0.100203	-0.012598	-0.0230102	-0.196369	0.0817324	-0.0589681	0.29179	0.0798732	-0.355382	-0.191608	0.0014086	-0.16028	0.0598996	-0.164182	0.0904926	0.0701855	0.278447	0.35785	0.5	0.6
ENSG00000130340.15	SNX9	0.0344443	-0.162989	0.231878	-0.190807	0.351161	0.727069	0.879902	-5.6008			-0.147402	-0.237787	-0.0139758	-0.569353	-0.417381	-0.504671	-0.181561	0.219541	-0.297903	-0.162274	-0.183736	-0.013624	-0.154106	-0.236321	-0.137625	-0.119419	-0.318695	-0.347592	0.125	0
ENSG00000112769.18	LAMA4	0.071405	-0.338092	0.480902	-0.0618343	0.350985	0.7272	0.879994	-5.60086			-0.0972187	-0.0765693	-0.162154	0.140305	-0.396584	-0.0801514	0.478236	-0.903164	0.0386504	0.186903	-0.242686	0.106922	0.799096	0.0375865	-0.736073	0.040406	-0.0997531	-0.788629	0.25	0.6
ENSG00000158714.10	SLAMF8	-0.102602	-0.691643	0.486439	0.117287	-0.350607	0.727483	0.880269	-5.60097			0.108355	-0.0665889	-0.529314	-0.0605985	0.158477	0.0827144	0.95613	-0.731168	-0.33243	0.350443	0.0872158	-0.450682	-0.0995854	0.207085	-0.796802	-0.0197574	-0.0218105	-0.052185	0.5	0.3
ENSG00000178163.7	ZNF518B	0.051465	-0.244457	0.347387	0.139875	0.350062	0.727889	0.880519	-5.60115			0.166534	0.30676	0.191346	-0.336038	-0.0842237	0.189869	-0.404475	0.823604	0.821355	0.279867	0.316938	-0.162986	0.12051	0.177446	0.194824	-0.201119	-0.0217937	0.0563307	0.625	0.7
ENSG00000116649.9	SRM	0.0629562	-0.299048	0.42496	0.0679779	0.350054	0.727894	0.880519	-5.60115			-0.101062	-0.242369	0.084486	1.28365	0.123757	0.192043	-0.590925	-0.273663	0.247444	0.397439	0.147639	0.389659	0.11798	-0.150141	0.35093	-0.172718	-0.154333	0.0505636	0.5	0.7
ENSG00000111665.11	CDCA3	-0.119869	-0.809252	0.569514	0.15345	-0.349991	0.727942	0.880519	-5.60117			-0.198454	0.787777	0.145227	-0.760872	0.395131	0.96154	1.15265	-0.363495	-0.340859	-0.213386	0.451352	-0.577923	-0.836791	-0.196304	1.00765	0.486214	0.207463	1.46328	0.625	0.5
ENSG00000146243.13	IRAK1BP1	-0.079601	-0.53744	0.378238	0.124421	-0.349958	0.727966	0.880519	-5.60118			0.669779	0.19018	0.189748	-1.0028	0.59922	0.4214	0.86033	0.202184	0.185843	0.415161	0.19341	-0.711463	0.141041	0.467615	0.0190296	0.37833	0.362245	0.415331	0.875	0.9
ENSG00000182578.13	CSF1R	0.10553	-0.501647	0.712707	-0.0188464	0.349841	0.728053	0.880519	-5.60122			-0.286889	-1.41014	-0.386175	0.985556	-0.818575	-1.3881	0.464569	-0.556615	-0.87283	-0.422584	-0.580444	0.435921	-0.537314	-0.540935	0.175444	-0.652542	-0.00848995	-0.186388	0.25	0.2
ENSG00000271327.1	AC010201.2	0.142669	-0.678221	0.96356	-0.131197	0.349829	0.728062	0.880519	-5.60122			-0.375213	-0.18061	0.191097	0.972538	0.767747	-0.0753488	-0.0794981	-0.400718	1.32169	0.613998	-0.0113779	0.546637	-1.69475	0.556986	0.0249531	0.677571	-0.0347612	0.450731	0.375	0.7
ENSG00000141499.16	WRAP53	0.0772613	-0.367305	0.521827	-0.0913361	0.349813	0.728074	0.880519	-5.60122			-0.470386	-0.0776609	-0.188371	-0.00185418	-0.0199767	-0.00393636	-0.530718	0.297862	-0.379964	-0.174662	-0.373354	0.426447	0.436482	-0.216905	0.727583	-0.0598179	-1.0679	0.210901	0.125	0.4
ENSG00000281357.2	ARRDC3-AS1	-0.129351	-0.873988	0.615286	-0.196627	-0.349651	0.728195	0.880598	-5.60127			0.440773	-0.210842	-1.18557	0.949407	0.227706	0.000757558	-0.269111	-0.449189	0.0397764	-0.0244491	-1.27014	0.072953	0.106794	0.569748	-1.55924	0.524721	0.0919436	-0.465697	0.5	0.6
ENSG00000111275.12	ALDH2	0.0809468	-0.385462	0.547356	0.0116009	0.349336	0.72843	0.880816	-5.60137			-0.464211	-0.299335	-0.210658	1.15557	0.0918234	-0.25927	0.0220208	-0.526904	0.878797	0.972327	-0.598717	0.202427	-0.416699	0.0671806	0.0507402	-0.22821	-0.230663	-0.501425	0.375	0.5
ENSG00000166704.11	ZNF606	0.0645001	-0.307239	0.436239	-0.169133	0.349247	0.728496	0.880829	-5.6014			-0.160375	0.0115614	0.186074	-1.02848	-0.349188	-0.259466	0.113856	-0.0929331	-0.31881	0.135947	-0.13697	-0.236716	0.0977658	0.1733	-0.773768	0.108731	-0.157013	-0.22116	0.375	0.4
ENSG00000010319.6	SEMA3G	0.187466	-0.893605	1.26854	0.0190146	0.349042	0.728649	0.880829	-5.60147			-0.105776	-0.654712	-0.0522256	1.78925	-0.653755	-1.72693	0.533917	-0.972199	0.789654	-0.00452192	0.253007	1.77019	1.57668	-1.64168	-0.566477	-1.7099	0.0809715	-0.976312	0.25	0.5
ENSG00000147854.16	UHRF2	-0.0321045	-0.217268	0.153059	-0.146887	-0.348995	0.728684	0.880829	-5.60148			-0.121894	0.0476046	-0.00327959	-0.330821	0.100136	-0.247791	-0.206352	-0.0161691	-0.137322	-0.138516	-0.115933	-0.265363	-0.0249526	-0.20812	0.0991184	0.135149	-0.202686	-0.435628	0.25	0.2
ENSG00000125810.9	CD93	0.211713	-1.0096	1.43302	-0.0803929	0.348926	0.728736	0.880829	-5.6015			0.295454	-0.0575321	-1.93468	2.14658	-0.876324	-1.74641	0.885368	-1.05414	0.935505	0.712041	-1.74027	1.65534	1.35248	-0.056667	-0.552387	-1.52636	0.157194	-1.74683	0.375	0.5
ENSG00000272463.1	AL357054.4	0.144464	-0.688989	0.977918	0.168998	0.348891	0.728762	0.880829	-5.60151			1.19572	1.34787	-0.294135	-2.40287	0.0740312	0.640221	1.17591	0.151284	-0.584803	-1.45916	0.296591	1.86848	0.206833	0.356049	0.44325	0.341007	0.77836	1.55808	0.75	0.8
ENSG00000064270.12	ATP2C2	0.109544	-0.522521	0.741608	0.0537957	0.348848	0.728794	0.880829	-5.60153			0.312176	0.546438	0.330835	-0.865451	0.370539	0.359236	0.20846	0.305411	0.00901638	-0.0471314	0.378142	-0.283135	-0.251258	1.11907	0.690809	0.923908	0.122974	0.392594	0.875	0.7
ENSG00000233723.8	LINC01122	0.102065	-0.486922	0.691053	0.114296	0.348805	0.728826	0.880829	-5.60154			0.564736	0.543559	0.609995	-2.24526	0.360444	0.0965137	0.239993	-0.343872	-0.51437	-0.25881	0.47795	-0.176783	-0.838984	0.549572	0.140187	0.240908	0.784861	0.398762	0.75	0.6
ENSG00000255874.2	LINC00346	-0.172036	-1.16621	0.822136	0.0406371	-0.348312	0.729194	0.881208	-5.60169			-0.894298	-0.374748	0.22281	1.27329	0.795647	0.131459	0.277038	0.0999418	0.821023	0.732946	-2.4958	0.567648	1.2507	-0.0585966	-0.210767	-0.103312	-0.934321	0.624043	0.75	0.5
ENSG00000164176.12	EDIL3	-0.102571	-0.695486	0.490344	-0.512581	-0.348211	0.729269	0.881232	-5.60173			0.0965612	-0.557854	0.74286	-2.16646	-0.405216	-0.825623	-0.372333	-0.103493	-2.14474	-0.322443	-0.417948	-0.824782	-0.605725	-0.0368453	-0.230008	-0.0135447	-0.554204	-0.364905	0.25	0
ENSG00000148484.17	RSU1	0.0504489	-0.241272	0.342169	-0.116987	0.348093	0.729357	0.881272	-5.60176			-0.178933	-0.382927	-0.252668	0.137383	-0.318731	-0.379329	-0.119674	-0.405593	0.106122	0.145613	-0.454036	-0.504141	0.0583532	-0.121802	-0.324095	-0.453469	0.277831	-0.601475	0.125	0.4
ENSG00000167985.6	SDHAF2	0.044965	-0.215194	0.305124	-0.0232348	0.347894	0.729505	0.881385	-5.60182			-0.0541845	0.0771972	-0.08512	0.223213	0.223746	-0.0191864	-0.0225234	0.00170656	-0.428247	0.156437	-0.0866557	0.215614	0.0939655	-0.110588	0.398896	0.133085	0.039685	0.468519	0.5	0.7
ENSG00000107020.9	PLGRKT	-0.093688	-0.636128	0.448752	-0.0652006	-0.347651	0.729687	0.881442	-5.6019			0.0896122	0.0724515	0.444673	1.06583	0.220205	-0.13091	0.35142	-1.10447	1.21725	0.494523	0.359818	-1.41333	-0.00355591	0.234262	-0.491545	0.427651	0.184231	-0.685178	0.75	0.6
ENSG00000177951.17	BET1L	0.0583191	-0.279385	0.396023	-0.0351149	0.347604	0.729722	0.881442	-5.60191			-0.240959	-0.00537734	-0.62454	0.50507	-0.461871	-0.25965	-0.283828	0.147326	-0.0524749	0.0682095	-0.00173057	0.499393	0.179937	-0.728591	-0.226596	-0.0755472	-0.423502	-0.185694	0.25	0.3
ENSG00000196664.4	TLR7	0.167079	-0.800568	1.13473	-0.0846884	0.347549	0.729763	0.881442	-5.60193			0.842643	-0.944035	-0.269926	-2.33023	-0.348746	-1.90376	0.855851	-0.883448	-2.90789	0.154359	-0.768297	-0.597694	-1.26541	0.528694	-0.0136874	0.0107187	-0.234678	0.537615	0.25	0.4
ENSG00000254538.1	AC027018.1	0.0817081	-0.391527	0.554943	0.0761123	0.347535	0.729773	0.881442	-5.60194			0.297866	0.547818	0.251154	-0.414187	0.298019	0.524896	0.489374	-0.691079	0.0223862	-0.645256	0.62276	0.646234	0.3956	0.587464	0.254192	-0.169365	0.256922	0.47597	0.75	0.8
ENSG00000129515.18	SNX6	0.0514935	-0.246926	0.349913	-0.336064	0.347325	0.72993	0.881565	-5.602			-0.0965796	-0.407165	-0.163216	-0.134944	-0.527841	-0.804971	-0.311067	-0.646751	-0.136757	-0.150411	-0.386081	-0.00370173	-0.122987	-0.66209	-0.230887	-0.532997	-0.320888	-0.803933	0	0
ENSG00000185483.11	ROR1	0.0898232	-0.431013	0.610659	-0.0995618	0.347135	0.730072	0.88167	-5.60206			-1.20955	-0.38819	-0.114299	0.775264	0.559575	0.0466903	-0.66047	0.0758152	0.865649	0.0988769	-0.817421	-0.387266	0.807374	-0.715381	-0.19113	-0.238541	0.916098	-0.583981	0.5	0.4
ENSG00000176381.5	PRR18	0.13384	-0.642517	0.910198	-0.643224	0.347005	0.730169	0.881691	-5.6021			-0.899311	-0.33605	0.12779	-0.433567	-0.955047	-1.62266	-1.17573	-0.881877	-0.826201	0.697376	-2.26395	0.146868	0.247836	-0.570727	-1.50361	0.0238232	-0.883958	-1.44961	0.125	0.4
ENSG00000122042.9	UBL3	0.0373549	-0.179353	0.254063	-0.138755	0.346963	0.7302	0.881691	-5.60211			-0.00659825	-0.19102	0.126893	-0.172934	-0.488478	-0.284582	-0.59402	0.0593837	0.00433805	-0.0828378	0.245927	-0.138193	-0.134594	-0.434112	0.0424791	-0.293826	-0.457163	-0.317662	0.25	0.3
ENSG00000149532.15	CPSF7	0.023215	-0.111491	0.157921	-0.0363339	0.34689	0.730255	0.881691	-5.60214			-0.217234	-0.0865232	-0.105142	0.143874	0.0243391	0.0338705	-0.103932	0.0928353	-0.0320725	0.0899775	-0.17504	0.14955	0.0434443	-0.0947884	-0.103845	0.131813	-0.0664012	0.0171223	0.5	0.5
ENSG00000077585.13	GPR137B	0.0714816	-0.343507	0.48647	-0.00734578	0.346712	0.730387	0.881785	-5.60219			-0.0596518	-0.888112	-0.377383	0.923783	0.10838	-0.0514222	-0.457722	-0.289907	0.818058	0.716326	-0.310667	-0.194108	-0.183701	-0.2211	-0.53548	-0.207519	0.0812656	-0.613301	0.25	0.3
ENSG00000185811.18	IKZF1	0.124485	-0.59844	0.847409	-0.0921584	0.346604	0.730468	0.881815	-5.60223			-0.536154	-1.2561	-1.14322	0.118465	-1.13212	-1.10374	0.431677	-0.549256	-0.946453	-0.80242	-0.872148	-0.607142	-0.989512	-1.23662	0.165044	-0.864713	0.360162	0.575589	0.25	0.3
ENSG00000196470.11	SIAH1	-0.0413476	-0.281583	0.198887	-0.0510934	-0.346438	0.730592	0.881871	-5.60228			-0.114735	-0.0484199	0.510092	-0.364132	-0.30705	-0.46057	0.210332	0.315938	-0.176978	0.1201	-0.0434125	-0.685713	-0.161025	0.0446221	-0.0466415	-0.0625357	0.18575	0.0891752	0.375	0.4
ENSG00000182670.13	TTC3	0.0423555	-0.203766	0.288477	0.0700022	0.346395	0.730624	0.881871	-5.60229			0.241201	-0.0482388	0.276933	-0.424227	0.266272	-0.230973	0.121643	0.177928	-0.250148	-0.249076	0.301691	-0.150684	0.0671707	0.218868	0.241066	0.0908639	0.179426	0.45005	0.625	0.7
ENSG00000233056.2	ERVH48-1	0.0678375	-0.326508	0.462183	-0.0173115	0.346261	0.730724	0.881925	-5.60233			-0.332754	0.270455	-0.568544	-0.344663	0.605732	-0.30981	0.0523767	-0.145422	0.026033	-0.239538	-0.222817	-0.732	-0.0279248	0.228691	0.302409	-0.254739	0.358337	0.274137	0.375	0.5
ENSG00000023892.10	DEF6	0.076417	-0.368211	0.521045	-0.084872	0.345943	0.730962	0.882146	-5.60243			-0.837005	-0.0922909	-0.688695	-0.134423	-0.94585	-0.539223	0.387931	-0.797212	-0.62233	0.0302394	-1.12681	0.225803	-0.924247	-0.410947	-0.378344	-0.31318	0.370702	-0.645172	0.125	0.3
ENSG00000181896.11	ZNF101	-0.0615497	-0.419885	0.296786	-0.00302098	-0.345738	0.731115	0.882207	-5.60249			-0.124144	0.400876	-0.163774	0.158022	-0.358353	0.169822	0.48521	-0.369733	0.150207	-0.0282412	0.0660457	-0.103559	0.159482	0.00397303	-0.172429	-0.288064	0.106588	-0.262093	0.5	0.5
ENSG00000137807.15	KIF23	0.0976444	-0.470848	0.666136	0.163881	0.345727	0.731123	0.882207	-5.6025			0.333961	-0.533575	-0.0836101	0.625582	0.00503034	0.812748	0.945155	-0.977335	0.753139	0.755374	0.265814	0.577367	0.599614	-0.277971	-1.1794	-0.0833908	0.798193	0.177646	0.625	0.7
ENSG00000169291.9	SHE	0.17698	-0.854086	1.20805	0.0219936	0.3455	0.731292	0.882214	-5.60257			-0.783792	-0.412054	-0.878888	1.78734	-0.326851	-1.09294	0.296439	-0.906188	1.38201	0.589156	-1.18492	1.0719	1.47551	-0.896684	-1.0406	-1.70742	0.0657914	-0.881114	0.25	0.5
ENSG00000113391.18	FAM172A	0.029546	-0.142598	0.20169	-0.0541882	0.345476	0.73131	0.882214	-5.60258			0.0735786	-0.0504057	0.167923	-0.384526	-0.210378	-0.399178	-0.111658	-0.00543921	0.161861	0.115363	-0.145979	0.0284387	-0.172466	-0.0456362	-0.120986	-0.370769	-0.0565638	-0.247906	0.25	0.3
ENSG00000285669.1	AC026979.4	0.0981993	-0.474245	0.670643	0.195654	0.345292	0.731448	0.882214	-5.60263			0.903006	0.711343	0.399466	-1.76108	-0.393524	0.460916	-0.116109	0.805698	0.185631	-0.327209	0.47809	-1.06712	-0.0377553	0.75092	0.557204	0.404822	0.276348	1.0232	0.625	0.7
ENSG00000095585.16	BLNK	-0.164072	-1.1207	0.792557	-0.0383309	-0.345224	0.731498	0.882214	-5.60265			1.05286	-0.24162	1.18236	-0.829722	-0.237562	-0.791806	0.633145	-1.94096	-1.73447	-0.687543	-0.531841	-1.23275	-0.128968	-0.0784019	0.523257	0.0210011	-0.0558114	0.798181	0.375	0.3
ENSG00000170011.13	MYRIP	0.060827	-0.294029	0.415683	0.0325134	0.345028	0.731645	0.882214	-5.60271			-0.226004	0.0586067	0.252259	0.726108	0.531586	0.0752217	-0.0386937	-0.303056	-0.266826	0.644817	0.014452	0.70709	-0.0540493	0.0833781	0.593113	0.103257	-0.173835	0.301908	0.625	0.7
ENSG00000136010.13	ALDH1L2	0.0639472	-0.309126	0.43702	0.0362457	0.345015	0.731654	0.882214	-5.60272			0.217591	-0.0457554	-0.110451	-0.89989	0.433233	0.390395	0.41671	-0.498755	-0.0831299	-0.411661	0.216475	-0.361059	-0.569708	0.186117	0.32859	0.149584	0.361892	0.701218	0.5	0.6
ENSG00000068489.12	PRR11	-0.103119	-0.704831	0.498594	-0.139036	-0.344952	0.731701	0.882214	-5.60274			-0.0136726	-0.320187	0.375334	0.0519846	-0.128025	-0.284473	0.359574	-1.00265	-0.314297	0.653409	-1.44408	1.29774	-0.207023	-1.81708	-0.0555069	-0.22313	-0.450818	0.326951	0.375	0.3
ENSG00000178537.9	SLC25A20	-0.0980485	-0.670275	0.474177	0.02978	-0.344893	0.731746	0.882214	-5.60276			-0.410674	-0.410898	0.0987991	1.61268	0.507681	-0.0624211	0.0856247	-0.480631	1.33784	1.06674	-0.313258	0.256559	0.142304	-0.272574	-0.481968	0.0118911	-0.578964	-0.973858	0.5	0.5
ENSG00000129083.12	COPB1	-0.0281384	-0.192366	0.136089	-0.0801281	-0.344876	0.731758	0.882214	-5.60276			0.0499564	-0.177617	0.0778625	-0.139339	-0.19851	-0.438375	-0.0341831	0.10507	0.0319123	-0.0362568	-0.142838	-0.336764	0.024183	-0.377452	-0.128849	0.0415985	-0.235137	-0.0656996	0.375	0.3
ENSG00000228824.6	MIR4500HG	-0.154598	-1.05699	0.747796	0.389829	-0.34484	0.731785	0.882214	-5.60277			1.22077	0.714778	1.30743	-2.10912	1.15563	1.05347	0.790355	0.259682	-0.513293	0.203698	-0.0961921	0.423599	0.221672	0.980028	0.833736	-0.119656	0.549177	1.46249	0.875	0.7
ENSG00000154359.12	LONRF1	0.0464369	-0.224643	0.317517	0.0334086	0.344807	0.73181	0.882214	-5.60278			0.116585	0.088833	0.318101	-0.51649	0.0474279	-0.215187	-5.93972e-05	0.558245	0.527502	0.314092	-0.1789	0.496678	-0.0858625	0.0657438	0.0750371	-0.244095	0.0979773	-0.106985	0.625	0.6
ENSG00000255837.1	TAS2R20	-0.0905327	-0.619059	0.437994	-0.159431	-0.344786	0.731826	0.882214	-5.60279			0.328455	0.30092	0.0573957	-0.519927	0.203551	0.524429	-0.836025	0.421697	-0.863017	0.381001	-0.12657	0.347287	-0.830147	0.461575	-0.517162	0.216913	0.0420776	0.583337	0.75	0.6
ENSG00000147724.11	FAM135B	-0.114164	-0.780698	0.55237	0.365129	-0.34476	0.731845	0.882214	-5.6028			1.16024	0.760319	0.935682	-0.850882	0.237879	0.729791	0.645833	1.69919	0.144774	-0.129447	0.96532	-0.421286	0.108831	0.947688	0.980827	1.08738	0.481078	1.34076	0.875	0.8
ENSG00000183340.6	JRKL	0.0451994	-0.218853	0.309252	-0.0967708	0.344551	0.732001	0.882335	-5.60286			0.296555	0.21392	0.449074	-0.698908	0.0281062	-0.273259	-0.109458	-0.553579	0.228538	-0.423118	0.100624	-0.611623	0.238962	0.153412	-0.0415022	-0.180775	0.209834	-0.0317948	0.5	0.5
ENSG00000277443.2	MARCKS	0.0389618	-0.18875	0.266673	0.0265328	0.344402	0.732112	0.882404	-5.60291			0.322311	-0.214194	0.419532	-0.0333513	0.187137	-0.316766	0.166912	-0.359145	0.0125829	0.178427	-0.0552615	-0.168587	0.0691379	0.39771	0.0764023	-0.0335488	-0.0187028	0.147005	0.5	0.6
ENSG00000174721.9	FGFBP3	-0.0991478	-0.679072	0.480776	-0.129668	-0.34413	0.732316	0.882582	-5.60299			-0.504824	0.122595	-0.380595	1.52414	0.0850912	-0.605872	-0.302428	-0.514696	-0.676178	-0.101441	-0.481831	0.627845	-0.0862632	-0.646435	0.407629	0.0345756	-0.255691	-0.534422	0.375	0.3
ENSG00000145833.15	DDX46	0.0297341	-0.144291	0.203759	-0.112572	0.343918	0.732474	0.882707	-5.60306			-0.312942	0.149121	-0.0222951	-0.282064	-0.25861	-0.4072	-0.133791	-0.0560857	-0.156486	-0.32073	-0.127459	0.177017	-0.156061	0.104046	-0.16028	-0.218717	-0.0767551	-0.422068	0.125	0.2
ENSG00000136159.3	NUDT15	-0.0617626	-0.423389	0.299864	0.0257339	-0.343776	0.73258	0.882768	-5.6031			0.00440989	-0.0146453	0.704174	-0.0732335	-0.139209	-0.142725	0.26673	1.04156	0.0465117	-0.277322	0.633427	0.593421	-0.00117703	-0.0101116	0.239016	-0.215845	0.172667	0.260617	0.5	0.6
ENSG00000283897.1	AC011416.3	-0.139389	-0.955776	0.676998	-0.156721	-0.34367	0.732659	0.882796	-5.60313			0.267059	-0.202932	0.418301	-0.571338	0.332479	0.410168	0.966987	-0.410398	1.56702	0.406775	0.756328	-0.442823	-0.11916	1.15489	-0.513716	0.0129322	-1.0437	-1.65952	0.625	0.5
ENSG00000166886.12	NAB2	0.0562747	-0.273514	0.386064	0.232723	0.343469	0.732809	0.882876	-5.6032			0.205981	-0.33319	0.731588	-0.116241	0.115011	-0.0114423	0.0279655	1.18911	0.191587	-0.261128	0.347615	0.604198	0.0990477	0.168868	0.494949	0.344253	0.306457	0.527882	0.625	0.9
ENSG00000196811.11	CHRNG	0.126362	-0.614442	0.867167	0.0742664	0.34334	0.732905	0.882876	-5.60324			0.0548627	0.0687675	-0.857827	-0.835965	-0.520208	1.00013	1.21827	-0.179778	-0.548263	0.548257	0.517224	0.217184	1.03883	-0.265708	-0.529086	0.662547	0.213823	-0.655865	0.5	0.6
ENSG00000260171.1	AC008269.2	0.155381	-0.75561	1.06637	0.246328	0.343316	0.732923	0.882876	-5.60324			0.820576	0.0962315	0.692194	-1.63304	0.396645	-0.0449239	1.32828	-0.0984157	0.0604935	-0.0597203	-0.574853	-0.381376	-0.0241465	1.25908	0.962206	0.264358	0.593949	1.40075	0.625	0.6
ENSG00000175105.6	ZNF654	-0.048316	-0.331614	0.234982	-0.0752834	-0.343287	0.732945	0.882876	-5.60325			0.234463	-0.0471329	0.446983	-1.25445	-0.127799	-0.0476857	0.0117436	0.299249	-0.0500698	-0.472435	0.0329996	-0.420407	-0.336837	0.194552	-0.00373264	0.0542766	-0.0295411	-0.0577484	0.5	0.3
ENSG00000243147.7	MRPL33	-0.0586712	-0.40305	0.285707	-0.0225298	-0.342925	0.733215	0.883082	-5.60336			-0.0134623	0.485363	0.286224	-0.0839178	-0.706431	-0.076287	0.236859	0.352088	0.385911	0.00442721	0.507889	0.435494	-0.635731	0.103341	0.0237991	-0.203817	-0.236756	-0.370726	0.5	0.6
ENSG00000170348.8	TMED10	-0.0439117	-0.301719	0.213896	-0.163843	-0.342843	0.733277	0.883082	-5.60339			-0.315112	-0.529769	-0.190111	0.0415379	-0.133621	-0.473442	0.0175899	-0.110267	-0.198836	0.165398	-0.555105	0.0864348	-0.169266	-0.173403	-0.427087	-0.281227	-0.274836	-0.727679	0.25	0.2
ENSG00000142166.12	IFNAR1	-0.0377831	-0.259647	0.184081	0.016778	-0.342784	0.733321	0.883082	-5.60341			0.0650801	-0.220435	0.0326906	0.637139	0.0334886	-0.0699849	-0.154364	0.161874	0.225292	0.0814509	0.0308332	0.164857	0.126379	-0.153318	0.23698	-0.269958	-0.334604	0.121117	0.625	0.7
ENSG00000263155.5	MYZAP	0.137924	-0.672084	0.947931	0.0794438	0.342736	0.733357	0.883082	-5.60342			-0.0958503	0.414722	-0.978051	-0.0312955	-0.429599	0.227695	0.475876	-0.439957	-0.946499	0.329599	-0.662202	1.80573	0.783305	0.375736	0.444968	0.00287436	0.43546	-2.26031	0.375	0.7
ENSG00000196502.11	SULT1A1	-0.0526362	-0.361874	0.256602	0.320617	-0.342612	0.73345	0.883082	-5.60346			0.582803	0.402463	0.196014	0.0803609	0.523502	0.78293	0.674625	0.0825146	0.0545942	-0.166879	0.121988	0.338324	0.435146	0.36726	0.304648	0.662808	0.954549	0.557715	1	0.9
ENSG00000129521.13	EGLN3	0.0970231	-0.47306	0.667106	-0.216584	0.342569	0.733482	0.883082	-5.60347			-0.135937	-1.04146	0.198894	0.0778452	-0.374941	-0.401785	-0.674219	-0.110911	1.11032	0.671916	-0.989431	-0.414689	0.269429	-0.497272	-0.817274	-0.170516	-0.543877	-0.72651	0.25	0.3
ENSG00000053770.11	AP5M1	-0.0492904	-0.338932	0.240351	0.0614974	-0.342541	0.733503	0.883082	-5.60348			0.378817	0.498227	0.259277	-0.225216	-0.107801	0.539041	-0.197898	0.709471	0.363249	-0.163529	0.468486	-0.11306	-0.0285068	0.243098	0.484384	0.0894859	0.263387	0.2175	0.625	0.7
ENSG00000156504.16	FAM122B	0.0420774	-0.20547	0.289625	-0.100046	0.342138	0.733804	0.883379	-5.60361			-0.211745	-0.0838671	-0.0677092	-0.181375	-0.132662	0.0683877	-0.53051	0.132825	0.101274	-0.243872	0.254857	0.167551	-0.0532528	-0.281539	0.089039	-0.338779	-0.128848	-0.403975	0.25	0.4
ENSG00000163959.9	SLC51A	0.089588	-0.437818	0.616994	0.0791896	0.341913	0.733972	0.883406	-5.60367			-0.310563	0.147303	-0.928884	1.08591	0.447486	0.459138	0.61675	0.374151	-0.424846	0.621376	0.452298	0.85179	0.0795648	0.626251	-0.0613117	0.135047	0.0948214	0.885003	0.75	0.8
ENSG00000175820.3	CCDC168	-0.126575	-0.871927	0.618778	0.234878	-0.341818	0.734043	0.883406	-5.6037			-0.273896	0.443071	-0.82459	-0.483288	-0.547698	0.706309	1.58314	0.130608	-0.273144	-0.959869	0.996848	-1.27082	0.406038	-0.663009	0.30556	-0.245935	0.447269	0.908386	0.5	0.5
ENSG00000257727.5	CNPY2	0.0508615	-0.248683	0.350406	-0.11177	0.341774	0.734076	0.883406	-5.60372			0.239016	0.076631	0.480216	-1.29779	-0.227662	-0.00682936	0.379713	-0.27098	0.0298816	-0.13451	0.061929	-0.507978	-0.274086	0.184434	0.0529101	0.163933	0.235261	-0.0877624	0.5	0.6
ENSG00000161526.14	SAP30BP	-0.0465629	-0.320816	0.22769	-0.152983	-0.341743	0.734099	0.883406	-5.60373			-0.238686	-0.121658	-0.208624	0.0286938	-0.0415943	-0.45025	-0.0732461	-0.0767203	-0.0871465	-0.0392233	-0.328332	0.362801	-0.138418	-0.271844	-0.310469	-0.279195	0.00827874	-0.859687	0.125	0.2
ENSG00000124172.9	ATP5F1E	-0.0497716	-0.342986	0.243443	-0.094327	-0.34167	0.734154	0.883406	-5.60375			0.0208712	0.0821968	0.221255	-0.115448	-0.176634	-0.303344	0.0533325	-0.10319	0.526285	0.0752711	0.150523	-0.353783	-0.30076	-0.228131	0.0563371	-0.217281	0.00215005	-0.609528	0.5	0.5
ENSG00000229388.1	LINC01715	0.104717	-0.512288	0.721721	-0.279365	0.341616	0.734194	0.883406	-5.60377			-0.268823	-1.07753	-0.197283	-2.67475	-0.27855	0.0657166	0.761173	-0.274394	-0.332512	0.094269	-0.286167	1.02605	-0.472191	-0.62503	-0.352453	-0.655646	-1.15213	-1.12756	0.25	0.2
ENSG00000214435.7	AS3MT	-0.0641629	-0.442302	0.313976	-0.0610811	-0.341541	0.73425	0.883406	-5.60379			-0.321632	0.283828	-0.76433	0.285646	-0.0767324	0.507725	-0.523116	-0.457948	0.449564	-0.402627	0.128709	-0.470149	-0.684835	-0.424181	-0.464932	-0.0221634	0.410376	-0.494589	0.375	0.3
ENSG00000154258.16	ABCA9	0.0738925	-0.3617	0.509485	0.0500501	0.341452	0.734316	0.883406	-5.60382			-0.165796	0.366015	-0.192133	-1.12292	-0.0197275	0.196412	0.403893	-0.013452	-0.484106	-0.745712	-0.157027	0.0484173	0.598183	0.109748	-0.457755	0.196093	0.588643	0.357805	0.375	0.6
ENSG00000164691.17	TAGAP	-0.126195	-0.87036	0.617969	0.0165852	-0.341338	0.734402	0.883406	-5.60385			0.450333	0.760795	0.525062	-2.43816	-0.0650967	0.302808	0.59842	0.193198	-0.543914	-0.674127	0.242499	-1.20423	-0.957507	0.58002	0.248063	0.762986	-0.186402	0.879854	0.75	0.5
ENSG00000006747.14	SCIN	-0.181806	-1.25416	0.890544	-0.0608538	-0.341257	0.734462	0.883406	-5.60387			1.21476	-1.20507	-1.31061	-0.417267	-1.15079	-2.32756	2.08768	-0.445901	-1.66583	-0.686601	-0.795322	-2.05659	-1.15737	-0.867297	0.11188	-0.419446	0.538722	0.736353	0.25	0.3
ENSG00000139998.15	RAB15	-0.0797859	-0.550414	0.390842	0.376448	-0.34124	0.734476	0.883406	-5.60388			0.879447	0.498787	1.07923	-0.0285062	0.548195	0.137584	0.0662265	1.31879	0.0699131	0.0247898	0.922111	0.22358	0.0195853	0.564259	0.781158	0.71924	0.140089	1.3621	0.875	1
ENSG00000185668.7	POU3F1	0.132662	-0.6499	0.915223	0.41854	0.341222	0.734489	0.883406	-5.60389			0.695068	-0.401558	-0.59637	1.54433	0.739848	0.623165	0.61437	0.709487	1.50467	0.909979	0.586703	-1.33896	0.770793	1.37824	0.657362	0.29658	0.692008	0.77967	0.75	0.9
ENSG00000276547.1	PCDHGB5	0.0599143	-0.293992	0.413821	-0.042381	0.340763	0.734832	0.883753	-5.60403			0.188195	-0.0659856	-0.238399	0.330393	-0.0129286	0.0153831	-0.110841	-0.368888	0.454834	0.304325	-0.00968107	0.485383	0.0689656	-0.164114	-0.527907	0.0429567	-0.514846	0.130388	0.375	0.6
ENSG00000105835.11	NAMPT	0.100665	-0.494405	0.695734	-0.0923977	0.340502	0.735028	0.883798	-5.60411			-0.449167	-0.0391983	-0.913664	1.0017	-0.660758	-0.667715	0.410417	0.154178	0.372631	0.415874	-0.420295	0.95034	0.362716	0.0037923	-0.233244	-0.482945	-0.154676	-1.26281	0.375	0.5
ENSG00000165752.16	STK32C	-0.0501299	-0.346522	0.246263	0.279862	-0.34044	0.735074	0.883798	-5.60412			0.654949	0.302834	0.386059	0.579874	0.588314	0.130405	-0.00752815	0.478998	0.296956	0.168167	0.0720658	0.528818	0.136546	0.216953	0.596258	0.299467	0.0795362	0.996317	0.875	1
ENSG00000077235.17	GTF3C1	-0.0278038	-0.19222	0.136613	0.0626998	-0.340384	0.735115	0.883798	-5.60414			-0.0433083	-0.148895	0.0423524	0.251855	0.0733413	0.105091	-0.0196612	0.67316	0.00726145	0.063727	0.108844	0.201374	0.120895	0.203153	-0.0328143	0.199047	-0.0129026	0.030797	0.625	0.8
ENSG00000136247.14	ZDHHC4	0.0573999	-0.282082	0.396882	-0.0679562	0.340334	0.735153	0.883798	-5.60416			-0.142082	0.321466	0.387152	-0.226428	0.18488	-0.0934853	-0.0158916	-0.622032	0.0317001	0.559888	0.251781	0.385095	-0.0815103	-0.564975	0.0717656	0.067302	-0.113463	-0.291611	0.375	0.6
ENSG00000056097.15	ZFR	0.0341995	-0.168101	0.2365	-0.0827728	0.340278	0.735195	0.883798	-5.60417			-0.0372039	-0.392655	-0.114999	0.141242	-0.19022	-0.550634	-0.398012	0.505108	-0.019835	0.0434347	-0.123771	0.195629	-0.183051	0.0471977	0.063469	-0.331851	-0.297305	-0.348641	0.25	0.4
ENSG00000237440.8	ZNF737	0.043265	-0.212748	0.299278	-0.140898	0.340162	0.735282	0.883798	-5.60421			0.309173	-0.298974	0.0669632	-0.783561	-0.102726	-0.00446021	-0.338843	-0.571864	-0.666367	-0.486968	-0.138595	0.0573102	-0.227218	-0.0538669	0.165679	-0.391237	0.136159	-0.11761	0.25	0.3
ENSG00000242173.8	ARHGDIG	-0.0708886	-0.490631	0.348854	0.276067	-0.339941	0.735447	0.883798	-5.60428			0.641162	0.563698	0.727463	0.836814	0.488507	0.266212	0.129671	0.47022	0.0662174	0.244419	0.723651	0.262108	0.138738	0.375334	0.826608	0.640983	0.291799	0.875941	1	1
ENSG00000114547.9	ROPN1B	-0.133094	-0.921226	0.655038	0.313017	-0.339915	0.735466	0.883798	-5.60428			0.00503351	0.379481	0.718447	1.29883	-0.48868	1.25792	1.51511	0.285441	0.212537	0.226921	0.893758	-0.229876	0.0383309	1.0189	0.619429	0.436142	0.801142	0.866255	0.875	0.9
ENSG00000183248.11	PRR36	-0.065207	-0.451345	0.320931	0.489425	-0.339909	0.735471	0.883798	-5.60429			0.872339	0.547615	0.927812	-0.0109165	0.949615	0.535531	0.55177	0.359764	0.257764	0.021391	0.82079	0.520075	0.22898	0.528296	0.663761	0.576872	0.356825	1.29009	0.875	1
ENSG00000177380.13	PPFIA3	-0.0661177	-0.457651	0.325415	0.38241	-0.339907	0.735473	0.883798	-5.60429			0.729911	0.710488	0.922834	-0.117059	0.498225	0.580666	0.466848	0.61511	-0.298692	0.158552	0.616824	0.48634	0.0640874	0.808952	0.63536	0.637835	0.520383	1.21796	0.875	0.9
ENSG00000114638.7	UPK1B	0.166527	-0.819625	1.15268	0.121374	0.3399	0.735477	0.883798	-5.60429			-0.6342	0.394998	-0.974111	-1.52927	1.37689	0.438934	0.833454	-0.0369768	0.00118742	-0.564141	-1.12656	-2.72216	0.892483	0.73268	1.42207	0.229809	1.74698	0.890063	0.5	0.7
ENSG00000204149.10	AGAP6	-0.0700465	-0.485438	0.345345	-0.0267885	-0.339422	0.735836	0.884162	-5.60444			-0.062077	-0.863826	-0.0908347	-0.203338	0.340139	0.424416	0.472833	0.0429995	-0.505796	-0.074215	0.121149	-0.612976	0.116866	0.270226	-0.254461	0.333217	0.271678	-0.290767	0.5	0.5
ENSG00000006194.9	ZNF263	0.0349875	-0.172652	0.242627	-0.00326541	0.339167	0.736026	0.884269	-5.60451			-0.190776	0.0884501	-0.228395	0.432553	-0.0716809	-0.280302	-0.200814	0.259502	-0.183556	0.105137	-0.12059	0.331428	0.138416	-0.274501	0.226283	-0.112564	-0.218421	0.218915	0.375	0.5
ENSG00000228484.2	AL137025.1	0.144719	-0.714277	1.00372	0.00388475	0.339114	0.736066	0.884269	-5.60453			-0.799934	0.00449305	-0.699419	-0.17819	0.0620224	0.284449	1.159	-0.857704	1.70912	1.00813	-0.667095	-1.44111	-0.592282	0.141343	-1.14644	0.0863027	0.683191	0.38444	0.5	0.6
ENSG00000151148.13	UBE3B	-0.0266358	-0.18475	0.131479	-0.0288076	-0.339082	0.73609	0.884269	-5.60454			-0.0543803	-0.0638211	-0.138719	0.246014	0.0711388	-0.00402047	-0.240435	0.0409161	0.145968	-0.18574	6.90488e-05	0.242817	0.00623454	-0.17377	-0.0664512	-0.292543	0.0188832	-0.140957	0.375	0.5
ENSG00000041982.15	TNC	0.217581	-1.07455	1.50971	-0.848542	0.338942	0.736194	0.884328	-5.60458			-0.907423	-1.93446	-0.733493	-3.76637	-1.56315	-1.58792	-2.0695	-0.575431	-4.16083	-0.648744	-2.30556	1.39197	0.389459	0.0808217	-3.25895	-0.778737	-1.83208	-3.12373	0	0.3
ENSG00000135951.14	TSGA10	0.0467538	-0.231022	0.32453	-0.203282	0.338792	0.736307	0.884397	-5.60463			-0.241542	0.105102	-0.118796	-0.396644	-0.242108	-0.850072	-0.456819	-0.358457	-0.590584	-0.175767	-0.189753	-0.945721	-0.160389	-0.334256	0.0111326	-0.08915	-0.186697	-0.070447	0.125	0.1
ENSG00000280670.2	CCDC163	-0.172698	-1.199	0.853608	-0.230122	-0.338704	0.736373	0.88441	-5.60465			-1.55379	0.232964	-1.30396	1.88286	-0.788524	-0.385302	-0.450611	-0.826478	-0.605679	1.86706	-1.61181	-1.47664	-0.047046	-0.693098	0.0363603	-0.232745	-1.97455	-0.979873	0.25	0.2
ENSG00000179922.5	ZNF784	0.0902983	-0.447026	0.627623	0.0224905	0.338262	0.736703	0.88465	-5.60479			0.192668	0.698163	-0.442026	-0.483615	-0.574535	-0.00332516	0.12652	-0.599746	-0.273778	0.0785347	-0.787255	0.536968	0.534082	-0.244479	-0.364076	0.360538	0.00556191	-0.300483	0.375	0.5
ENSG00000125618.16	PAX8	-0.256728	-1.78455	1.2711	0.129648	-0.338227	0.736729	0.88465	-5.6048			0.542892	2.53468	1.09625	-3.72455	1.4164	1.90303	-1.68268	-1.03882	0.851902	1.33081	-2.86013	1.87563	-0.392029	-0.913522	0.493565	-0.583995	-0.764314	-0.296199	0.625	0.4
ENSG00000182230.12	FAM153B	-0.13278	-0.923178	0.657617	0.564686	-0.338142	0.736793	0.88465	-5.60482			0.946685	0.199637	0.607179	-0.910071	1.05793	0.918685	1.90703	1.11018	-0.707254	0.123866	0.383632	0.320488	-0.209059	1.47326	0.518827	1.04661	1.14739	1.871	0.875	0.8
ENSG00000120885.21	CLU	-0.0682967	-0.474845	0.338251	0.0881606	-0.338142	0.736794	0.88465	-5.60482			0.299023	-0.374715	-0.204342	0.296404	0.0425205	-0.0257646	0.642491	-0.146196	0.855276	0.633935	-0.546758	-0.192235	0.0671068	0.413527	-0.403771	-0.240901	-0.0792198	-0.528151	0.5	0.4
ENSG00000262655.3	SPON1	-0.0934144	-0.64988	0.463051	-0.0439696	-0.337898	0.736976	0.884802	-5.6049			-0.532662	-0.0581569	-0.055216	1.21902	0.453547	-0.0599754	-0.125872	-0.156498	1.07837	0.93052	-0.865968	-1.08991	0.0278296	0.260254	-0.420287	0.380477	0.265786	-0.645979	0.25	0.6
ENSG00000118181.10	RPS25	0.0718163	-0.356198	0.499831	-0.17278	0.337734	0.737099	0.884877	-5.60495			-0.335881	-0.258367	-0.563561	0.240909	-0.586817	-0.423196	-0.230313	-0.565927	0.335795	0.00232947	-0.25212	0.573259	-0.305969	-0.871834	-0.341895	-0.543217	-0.258799	-1.02333	0.125	0.3
ENSG00000183741.11	CBX6	-0.0378758	-0.263689	0.187937	0.252523	-0.337616	0.737187	0.884877	-5.60498			0.204227	0.192356	0.443535	0.543666	0.4183	0.198943	-0.074585	0.299779	0.131071	0.159009	0.446416	0.60791	0.0141192	0.0969726	0.345578	-0.000791586	0.0553394	0.548393	0.875	0.9
ENSG00000077684.15	JADE1	-0.0385329	-0.268279	0.191213	0.0497506	-0.337593	0.737204	0.884877	-5.60499			-0.0176512	0.361233	0.205468	0.0541499	-0.00985019	0.307762	-0.101191	-0.134986	0.137791	-0.262289	0.287687	0.132303	-0.323659	-0.190222	0.233505	-0.0308005	0.195752	0.26577	0.5	0.6
ENSG00000160326.13	SLC2A6	-0.0601137	-0.418662	0.298434	0.227882	-0.337471	0.737295	0.88492	-5.60503			0.605576	0.370435	0.101379	0.991792	0.425229	0.627272	0.236654	0.590098	1.00189	-0.239751	0.740125	0.0475963	0.15644	0.167486	0.752404	0.46824	0.290853	0.949123	1	0.9
ENSG00000119888.10	EPCAM	0.206767	-1.02788	1.44142	-0.374614	0.337092	0.737579	0.885195	-5.60514			0.0539608	-1.58678	-0.381995	-1.52496	-0.206795	-1.07374	-0.252028	0.0827998	-0.51149	-0.710096	1.91798	-2.80971	-2.14013	0.478082	-1.22939	0.453014	1.58274	-1.07525	0.25	0.4
ENSG00000100228.12	RAB36	0.0532639	-0.264993	0.371521	0.296899	0.336872	0.737744	0.885326	-5.60521			0.46679	0.0365181	0.276795	0.0184165	0.627167	0.435719	0.418751	0.110326	0.579289	0.345803	0.374488	0.786087	0.24149	0.214101	-0.353142	0.221055	0.573471	0.538098	1	0.9
ENSG00000183160.8	TMEM119	-0.105921	-0.738962	0.52712	-0.131611	-0.336792	0.737804	0.885332	-5.60523			-0.340205	-0.40999	-0.520689	0.707296	-1.0184	-1.06717	0.0916183	-1.22428	-2.31214	-0.350858	-0.747912	0.213264	-0.454928	-1.42749	-0.437032	-0.576909	-0.193099	0.500598	0.25	0.2
ENSG00000145416.13	MARCH1	-0.0997056	-0.695789	0.496378	-0.315535	-0.336684	0.737885	0.885334	-5.60527			0.243797	-0.0800341	0.253127	-2.21222	-0.0759416	-0.595107	-0.105841	0.143832	-1.64912	-0.400435	-0.461873	-0.462154	-0.561725	-0.00336114	-0.122256	0.0396024	-0.275992	-0.135227	0.375	0.1
ENSG00000232098.3	AC012313.1	-0.0563914	-0.393566	0.280784	0.00767552	-0.336642	0.737916	0.885334	-5.60528			-0.564068	0.341618	-0.278282	0.309537	0.396689	-0.198084	0.0897335	-0.0131282	-0.198723	-0.249997	-0.190106	0.829608	0.135451	-0.18591	0.12626	-0.426953	-0.31491	0.0163852	0.5	0.4
ENSG00000178726.6	THBD	0.137226	-0.683511	0.957964	0.0525639	0.336545	0.737989	0.885354	-5.60531			-0.199809	0.373421	-1.22968	1.35087	-0.722354	-1.77706	0.879909	-1.17728	0.416902	0.320576	-1.05694	1.50308	0.22844	0.291204	-2.45954	-0.76348	0.458363	-0.693824	0.375	0.6
ENSG00000158008.9	EXTL1	-0.0769625	-0.537425	0.3835	0.417682	-0.33643	0.738075	0.885391	-5.60534			0.904169	0.48495	0.649452	0.917514	0.949381	0.551234	0.252734	-0.171229	-0.362176	0.0559605	0.500841	0.497263	0.292408	0.536977	0.597221	0.576172	0.646037	1.56243	0.875	0.9
ENSG00000166073.10	GPR176	-0.06175	-0.431464	0.307964	0.280327	-0.336188	0.738257	0.885543	-5.60541			0.388582	0.117934	0.290379	0.60827	0.173934	0.450086	-0.104245	1.27877	-0.281497	0.182399	0.582989	0.788335	0.173934	0.430014	0.389289	0.502982	0.244202	0.374483	0.875	0.9
ENSG00000136295.14	TTYH3	-0.0523761	-0.366181	0.261429	0.256456	-0.335958	0.738429	0.885683	-5.60548			0.181728	0.0549796	0.21939	1.10262	0.440859	-0.0690093	-0.546738	0.858913	-0.0651262	0.401237	0.184033	0.465156	0.588231	0.163627	-0.00423437	0.295775	-0.284594	0.535565	0.75	0.7
ENSG00000085871.8	MGST2	-0.0895272	-0.626121	0.447066	0.0324621	-0.33583	0.738524	0.885731	-5.60552			-0.0164706	-0.282185	-0.784211	1.11886	0.348484	-0.234022	-0.0248804	0.0076022	1.17568	-0.325834	0.0974531	-0.00167973	0.912575	-1.04074	-0.04276	-0.953035	-0.182202	-0.368255	0.375	0.3
ENSG00000141741.11	MIEN1	0.0603013	-0.301865	0.422467	-0.0274497	0.335142	0.73904	0.886224	-5.60573			-0.175566	-0.296683	-0.385463	0.863718	0.0365109	0.0161541	-0.508758	0.128988	0.54225	-0.162333	-0.027318	0.763237	0.350265	-0.499066	-0.172887	-0.16056	-0.338808	-0.0931418	0.5	0.3
ENSG00000186862.18	PDZD7	-0.0952749	-0.667505	0.476955	0.304388	-0.335134	0.739046	0.886224	-5.60573			0.599627	0.956634	0.343016	-0.858806	0.50772	0.810034	1.27805	0.540283	-0.230162	-0.221395	0.717342	-0.683136	0.379877	0.906956	0.535631	1.05812	0.485924	1.31879	0.875	0.7
ENSG00000126858.17	RHOT1	0.0464186	-0.232593	0.32543	0.00944688	0.334874	0.739241	0.886326	-5.60581			0.44399	0.0817649	0.260807	-0.854344	0.0975263	0.0394345	-0.473184	0.286256	0.403227	-0.215838	0.318103	-0.107043	-0.232493	-0.127208	0.302323	-0.0288431	-0.0136743	0.0184453	0.75	0.4
ENSG00000163378.13	EOGT	-0.0703855	-0.493547	0.352776	0.0197831	-0.334802	0.739295	0.886326	-5.60583			-0.291194	-0.234183	0.0518761	0.847538	-0.34496	-0.0235617	0.286598	-0.140884	0.0991671	0.106178	0.271523	0.402484	1.00029	-0.634903	-0.55817	-0.318538	-0.382834	-0.500015	0.375	0.5
ENSG00000076321.10	KLHL20	-0.0434856	-0.304925	0.217954	-0.111096	-0.3348	0.739297	0.886326	-5.60583			0.0251768	-0.104094	0.242906	0.349917	-0.372752	-0.136287	-0.288713	-0.33277	-0.126325	-0.140513	0.0779303	0.339741	-0.127647	-0.577666	-0.220327	0.0437584	-0.000151555	-0.474426	0.375	0.3
ENSG00000158158.11	CNNM4	0.0365458	-0.18322	0.256312	0.00218458	0.334725	0.739353	0.886327	-5.60586			-0.09738	-0.297328	-0.173333	-0.0199959	-0.0720816	0.0844025	-0.0388052	0.172726	-0.446935	0.0428106	-0.228729	0.731068	0.193196	-0.163142	-0.310501	0.163175	-0.00398283	-0.163745	0.25	0.4
ENSG00000213057.5	C1orf220	-0.121462	-0.852181	0.609257	0.181452	-0.334581	0.739461	0.88639	-5.6059			0.135686	0.462245	0.901601	-1.76225	0.55412	1.21439	0.510945	0.0398074	-1.48358	-0.31095	0.200269	-0.20646	0.568199	0.24617	-0.796054	1.05552	0.702958	1.37999	0.875	0.6
ENSG00000169504.14	CLIC4	0.111415	-0.559025	0.781855	-0.418623	0.334499	0.739522	0.886396	-5.60592			-0.667916	-0.97397	-0.475532	-0.328117	-0.883034	-0.960762	-0.12759	-0.342394	0.0924127	0.310619	-1.93857	0.221298	0.554208	-0.711713	-0.953317	-0.470986	-0.44067	-1.49827	0	0.4
ENSG00000184731.5	FAM110C	0.0960315	-0.482366	0.674429	-0.0213822	0.334193	0.739751	0.88645	-5.60601			0.54691	-0.395299	-0.216629	-1.47569	0.577215	-0.476189	0.53265	1.23347	0.408108	0.204403	0.183521	-0.865045	0.0669907	0.735103	0.333409	0.0809571	0.591832	-0.370914	0.5	0.8
ENSG00000181626.11	ANKRD62	-0.184528	-1.29599	0.926937	0.324766	-0.334177	0.739763	0.88645	-5.60602			1.00558	0.290683	0.386049	-4.29202	-0.425921	1.17224	2.30602	-1.00543	-1.38993	-0.807849	0.184376	-0.378516	-0.635011	1.1988	-1.14683	0.123276	1.03505	-0.732145	0.625	0.4
ENSG00000270403.1	AP001554.1	-0.120912	-0.849258	0.607434	-0.20557	-0.33415	0.739784	0.88645	-5.60603			-0.593289	0.159615	-1.22604	-0.0898774	-0.284645	-0.271247	-0.850299	0.790452	-2.21062	-1.58367	-1.94157	0.133891	0.272795	0.230123	-0.798373	0.139791	0.945243	0.646605	0.25	0.6
ENSG00000181826.9	RELL1	0.119342	-0.599562	0.838247	-0.109746	0.334145	0.739788	0.88645	-5.60603			-0.508934	-0.0399542	-1.42989	1.35046	-0.55436	-0.96047	0.540083	-0.263058	0.484572	0.56711	-1.08959	0.889392	0.860461	-0.293512	-0.632466	-0.924181	-0.0457281	-0.955287	0.25	0.4
ENSG00000116580.18	GON4L	0.0271208	-0.136319	0.190561	3.99236e-05	0.334006	0.739891	0.886489	-5.60607			-0.198871	0.114588	-0.216368	0.288941	-0.0794849	-0.00975124	-0.05595	-0.161195	0.127235	-0.0654452	-0.0468846	0.268848	0.0254872	0.0771898	-0.105381	-0.12702	-0.0574283	-0.223008	0.25	0.4
ENSG00000122194.18	PLG	0.17361	-0.872796	1.22002	0.186358	0.333953	0.739931	0.886489	-5.60609			1.65675	-1.51536	0.0051762	0.957845	0.864026	0.0747278	0.514371	0.312194	-0.745824	0.681881	-1.2551	0.460755	1.42679	1.37381	-0.31567	0.79093	0.865634	2.04007	0.875	0.7
ENSG00000126821.7	SGPP1	-0.0412199	-0.28977	0.207331	-0.05203	-0.333812	0.740037	0.886549	-5.60613			0.242017	-0.0341658	0.151763	-0.383762	-0.182438	-0.192402	-0.0662244	0.289431	0.266266	-0.21254	0.21169	-0.700644	-0.155831	-0.0266007	0.191267	-0.10211	-0.0244251	-0.0789967	0.375	0.3
ENSG00000152409.8	JMY	-0.0377069	-0.265145	0.189731	0.0102778	-0.333709	0.740114	0.886573	-5.60616			0.154093	0.230953	0.0917795	-0.456116	0.0773715	0.130792	-0.042455	0.240094	-0.0583156	-0.108068	0.250775	-0.266411	-0.288218	0.0822834	0.246149	0.104015	-0.0414125	0.235273	0.75	0.5
ENSG00000164144.15	ARFIP1	-0.0370942	-0.260885	0.186696	-0.0904991	-0.333638	0.740168	0.886573	-5.60618			-0.196265	-0.342759	0.214361	0.300593	-0.0740274	-0.120267	-0.216231	-0.430571	-0.0622419	-0.222064	-0.043394	-0.219957	0.233725	-0.149668	-0.177245	-0.21516	-0.141542	-0.454853	0.25	0.1
ENSG00000140157.14	NIPA2	-0.047924	-0.337242	0.241394	0.0989399	-0.333417	0.740333	0.886705	-5.60625			0.111542	0.507888	0.23179	-0.079622	-0.0929208	0.349802	-0.107316	0.607607	0.479613	0.219563	0.424706	-0.226156	-0.421579	0.367478	0.168275	0.227576	-0.0498345	0.24208	0.625	0.7
ENSG00000102128.8	RAB40AL	0.128861	-0.649428	0.907151	0.18431	0.333267	0.740446	0.886774	-5.60629			0.927318	0.752206	0.294755	-2.86183	-0.547992	0.599002	0.908059	0.246418	0.836117	0.551653	-0.0707562	-0.86195	0.153281	-0.0623106	-0.492617	0.637064	0.339913	0.655641	0.75	0.6
ENSG00000160214.12	RRP1	0.0439814	-0.221832	0.309795	-0.0753268	0.333045	0.740612	0.886897	-5.60636			-0.190737	0.180232	0.0298451	-1.11731	-0.410979	-0.156784	-0.119875	0.211749	-0.284218	-0.419039	-0.441388	-0.516512	-0.25364	-0.0471482	0.114628	-0.00680751	-0.115211	0.441826	0.375	0.2
ENSG00000163659.12	TIPARP	-0.0835583	-0.58866	0.421544	-0.18762	-0.332982	0.740659	0.886897	-5.60638			-0.432479	-0.29357	-0.84434	0.690478	-0.151358	-0.883491	0.149852	0.677899	0.554541	0.45235	-1.31944	0.190407	-0.163916	-0.574738	-0.267267	-0.092416	-0.141517	-0.832348	0.375	0.3
ENSG00000215475.4	SIAH3	-0.112385	-0.792011	0.567242	0.493704	-0.332849	0.740759	0.88695	-5.60642			0.427728	0.944655	0.823968	-1.51252	0.210088	1.43826	0.625008	1.42812	-1.24543	0.366952	0.769734	0.589202	0.157275	1.08755	-0.353832	0.842365	0.533374	1.61059	0.875	0.8
ENSG00000184557.4	SOCS3	0.182082	-0.919658	1.28382	-0.153135	0.332658	0.740903	0.887055	-5.60647			-0.792455	0.794204	-4.08226	1.36461	-0.162581	-1.22142	1.5276	-0.11819	0.790165	0.42918	-1.94339	1.31034	-0.255251	0.527139	-0.00249189	-0.82419	-0.0916761	-1.48212	0.375	0.4
ENSG00000162976.12	PQLC3	-0.0836383	-0.590407	0.42313	-0.0692334	-0.332205	0.741242	0.88723	-5.60661			0.276804	-0.704234	-0.187851	-0.153821	0.853847	-0.885778	0.492594	-0.290644	0.0799193	0.0052712	0.127046	0.63256	-0.914469	-0.175086	-0.929406	0.0161157	-0.366196	-0.0609918	0.375	0.5
ENSG00000168522.12	FNTA	0.0417156	-0.211048	0.294479	-0.238456	0.332196	0.741249	0.88723	-5.60661			-0.141074	-0.382949	0.023405	-0.229843	-0.286851	-0.493925	-0.375533	-0.255346	0.100967	0.053014	-0.2721	-0.0734748	0.120055	-0.457109	-0.222693	-0.295366	-0.401555	-0.812227	0.125	0.3
ENSG00000109944.10	JHY	0.0685807	-0.347126	0.484287	0.197965	0.332067	0.741346	0.88723	-5.60665			0.263525	0.0107307	0.212257	-1.82938	0.0157935	0.11628	0.774121	0.461794	-0.0406813	0.364235	0.39387	-0.568085	-0.203377	0.178911	0.0837184	-0.0516406	0.166952	0.393306	0.875	0.6
ENSG00000105677.11	TMEM147	0.0571337	-0.289228	0.403495	-0.0534	0.332027	0.741376	0.88723	-5.60666			0.0905646	-0.303662	0.167274	0.343196	-0.458281	-0.416711	-0.65929	0.407347	0.219246	0.158937	0.083446	0.0837855	-0.0889562	0.0387207	-0.382851	-0.0814071	-0.136297	-0.360239	0.5	0.5
ENSG00000137274.12	BPHL	0.0875151	-0.443061	0.618091	0.0971447	0.332006	0.741391	0.88723	-5.60667			0.954396	-0.274948	0.757735	-1.03873	0.0220522	0.33452	0.228419	0.245115	0.701733	0.524135	0.822313	0.216935	-0.278193	-0.0322039	0.0294391	0.808965	-0.0654479	-0.316829	0.75	0.6
ENSG00000146674.14	IGFBP3	0.166881	-0.845326	1.17909	-0.0465559	0.331855	0.741505	0.88723	-5.60671			-1.83847	-0.828114	-2.06076	1.94715	-0.460391	0.330525	0.738153	-0.381168	0.222583	1.09135	0.191074	1.19178	-0.885028	-2.58626	-0.674696	0.232686	0.725436	-1.03145	0.375	0.6
ENSG00000183317.16	EPHA10	-0.0633031	-0.447276	0.320669	0.278719	-0.331845	0.741512	0.88723	-5.60672			0.239766	0.423853	0.081084	0.0160513	0.725203	0.982071	0.964966	0.263031	-0.0509679	0.179243	0.757066	0.491787	0.0716453	0.407318	0.106658	0.717804	0.506156	0.800291	1	0.9
ENSG00000015133.18	CCDC88C	0.110055	-0.557517	0.777628	0.17414	0.331836	0.741519	0.88723	-5.60672			-0.25509	-0.793125	-0.76787	1.13331	-0.544201	-0.346661	-0.238219	0.386817	0.734545	0.108929	-0.427995	1.08409	0.892008	-0.867116	-0.34734	-1.41956	-0.111783	-0.326517	0.25	0.4
ENSG00000260091.1	AC093752.3	0.110323	-0.559102	0.779749	-0.176446	0.331723	0.741604	0.88723	-5.60675			-0.739107	-0.140426	-0.166714	-2.73815	-0.188573	-0.777175	0.700542	-1.15016	-0.398692	0.855064	0.0373123	-0.975683	-0.779623	-0.860144	-0.946712	-0.614533	-2.85164	1.13817	0.125	0.3
ENSG00000105497.7	ZNF175	0.0393184	-0.199288	0.277925	-0.0589882	0.331683	0.741633	0.88723	-5.60676			-0.098382	-0.142835	-0.207324	-0.0118236	-0.242396	0.323072	-0.000629005	-0.475073	-0.421233	-0.199173	0.0431255	0.162745	0.333339	-0.740783	0.271593	-0.152266	-0.26574	0.292339	0.125	0.5
ENSG00000115145.9	STAM2	-0.0368303	-0.26039	0.18673	-0.0959281	-0.331605	0.741692	0.88723	-5.60679			0.028678	-0.095752	0.135776	0.202248	-0.00791398	-0.22	-0.111725	0.00531063	0.229431	0.119333	0.0337823	0.0693103	-0.166218	-0.206647	-0.118749	-0.238364	0.181544	-0.350949	0.5	0.5
ENSG00000058404.19	CAMK2B	-0.0613709	-0.433925	0.311183	0.432993	-0.331577	0.741713	0.88723	-5.6068			0.816953	0.454661	0.825807	0.336483	0.513276	0.66701	0.308898	0.66632	-0.01126	0.0284266	0.73353	0.725028	0.25826	0.791282	0.54161	0.571261	0.548923	0.93599	1	0.9
ENSG00000282961.1	PRNCR1	0.137025	-0.695433	0.969483	-0.165736	0.33132	0.741906	0.887394	-5.60687			-1.21572	-0.1078	-1.66994	1.46834	0.550236	-0.110546	0.848506	-0.532844	0.178738	0.858244	-0.553047	1.1079	1.49952	-1.02663	-0.434171	-0.0503166	0.165461	-1.33767	0.375	0.5
ENSG00000161298.17	ZNF382	0.0521398	-0.26479	0.369069	0.156662	0.331144	0.742038	0.887486	-5.60692			0.521945	0.388852	0.314986	-1.06227	0.297548	0.420928	0.569634	0.0672355	0.183511	0.118172	0.235416	-0.262996	0.140699	0.322211	0.255907	0.377151	0.305487	0.744413	0.875	0.9
ENSG00000279082.3	LINC01727	-0.211973	-1.50156	1.07761	0.523367	-0.330858	0.742253	0.887575	-5.60701			-0.362753	0.111886	1.17843	2.11604	0.961674	0.467705	0.688977	0.311735	2.81767	2.53128	-0.0864781	-3.34429	0.237757	0.541243	-0.241561	0.885645	1.14937	0.231749	0.875	0.7
ENSG00000078098.13	FAP	-0.151078	-1.07028	0.768128	0.0947211	-0.330826	0.742277	0.887575	-5.60702			0.785955	0.456392	0.720955	-1.37386	0.512766	0.580386	0.357407	0.875569	-0.4592	0.528646	0.470848	-0.699079	-0.49473	0.92846	0.38966	-0.220825	0.469968	1.21993	0.875	0.6
ENSG00000196743.8	GM2A	0.0674539	-0.343037	0.477945	-0.306359	0.330761	0.742325	0.887575	-5.60704			-0.27813	-0.716405	-0.0185024	0.0919174	-0.551106	-0.638638	-0.713674	-1.08617	-0.0588535	0.300418	-0.734825	0.0810622	-0.39237	-0.485043	-0.803743	-0.483595	-0.418703	-1.21819	0.125	0.2
ENSG00000151151.5	IPMK	0.039272	-0.19973	0.278274	0.00717792	0.330744	0.742339	0.887575	-5.60704			0.285309	-0.176044	-0.112559	0.297332	0.153627	-0.383713	0.0931353	-0.119916	0.519039	-0.051149	-0.0305983	-0.0316617	-0.10205	-0.072587	0.211409	-0.101408	-0.0829373	0.181127	0.5	0.3
ENSG00000213337.8	ANKRD39	0.0889152	-0.452348	0.630178	-0.0776304	0.330657	0.742403	0.887575	-5.60707			-0.141097	0.223302	-0.01189	-2.7287	0.35658	0.362498	0.400799	-0.227359	-0.716873	-0.892401	-0.0155629	-0.256539	-0.0776927	-0.250059	0.0615138	0.127633	0.566821	0.134975	0.5	0.4
ENSG00000158169.13	FANCC	-0.0520356	-0.368873	0.264802	-0.108706	-0.330579	0.742462	0.887575	-5.60709			-0.305328	-0.142933	-0.454351	-0.470289	-0.405062	0.239596	0.189154	0.586753	-0.791445	-0.152929	0.022825	-0.709061	0.0126789	0.138786	-0.172828	0.318028	-0.0460995	-0.0933863	0.375	0.4
ENSG00000157184.6	CPT2	0.0808524	-0.411522	0.573227	-0.106227	0.330528	0.742501	0.887575	-5.60711			-0.33965	-0.0518091	-0.37317	0.0310201	0.0387667	-0.147814	-0.183852	-0.629954	0.943403	0.565941	-0.774334	0.0841485	-0.0653144	-0.413518	-0.678911	-0.471737	0.0896581	-0.541393	0.25	0.4
ENSG00000134042.12	MRO	0.14689	-0.748002	1.04178	0.031396	0.330394	0.742601	0.887628	-5.60715			-0.554045	-0.412323	-0.576633	1.27831	0.222464	-0.246945	-0.329301	-0.868362	1.82183	1.28209	-1.41388	0.568285	-0.160862	-0.327748	-0.679645	-0.552293	-0.218489	-0.708929	0.25	0.3
ENSG00000184254.16	ALDH1A3	-0.118575	-0.841267	0.604117	0.210236	-0.330257	0.742704	0.887685	-5.60719			1.1178	0.713724	1.11038	-0.868197	0.393445	0.59496	0.69232	0.683742	0.103085	-0.212112	1.07248	-1.23851	-0.416287	1.11613	0.905587	1.31936	0.56236	1.14987	0.875	0.7
ENSG00000135913.10	USP37	0.0299917	-0.152938	0.212922	-0.130791	0.33001	0.742889	0.887804	-5.60726			-0.00542781	-0.403838	-0.143624	-0.343002	0.0817096	-0.306551	-0.171005	0.0488589	-0.0764358	-0.133895	-0.236229	-0.211068	-0.192988	-0.00807996	-0.185249	0.10868	-0.199022	-0.119395	0.25	0.1
ENSG00000260097.2	SPDYE6	-0.126829	-0.900479	0.646822	0.0170981	-0.329977	0.742914	0.887804	-5.60727			0.352619	-0.441064	-0.589236	0.404426	-0.380166	0.0287874	0.903224	0.371041	-1.49056	-0.110181	-1.27986	-0.609927	0.987508	0.969172	-0.108724	-0.118637	0.943801	0.361163	0.625	0.4
ENSG00000153823.18	PID1	-0.0800393	-0.56845	0.408371	0.267669	-0.32986	0.743002	0.887843	-5.60731			0.860568	0.388424	0.735748	0.493792	0.892063	0.0187837	0.292167	0.61654	0.342714	0.32992	0.0532554	-0.818455	0.321937	0.457603	1.2991	0.87334	0.568535	1.14427	1	0.9
ENSG00000101336.13	HCK	0.117775	-0.601151	0.836702	-0.043098	0.329747	0.743087	0.887878	-5.60734			0.550556	-0.764713	-0.218891	-0.50651	-1.00694	-1.65867	0.619573	-0.708104	-1.07722	0.221137	-0.346329	-1.80115	0.574186	0.230537	-0.887795	-0.017046	0.395687	-0.731366	0.25	0.4
ENSG00000205744.9	DENND1C	0.116361	-0.594434	0.827156	-0.0785416	0.329514	0.743261	0.88797	-5.60741			-0.432805	-0.026457	-1.55747	0.589356	-0.514498	-0.399075	-0.605459	-1.50093	-0.901303	-0.931709	-0.0839551	-0.101498	-1.53331	-0.948137	0.236024	0.0710348	-0.960755	0.758047	0.125	0.3
ENSG00000150722.10	PPP1R1C	-0.149062	-1.05966	0.761533	0.0673247	-0.329497	0.743275	0.88797	-5.60741			0.496171	0.831532	1.29798	-2.1204	0.858549	0.90734	0.451961	0.312995	-1.17873	0.604376	-0.928445	-0.130066	-0.0623253	0.934201	0.733815	0.194822	0.754401	1.38249	0.875	0.6
ENSG00000158691.14	ZSCAN12	0.0340052	-0.17393	0.241941	0.0219921	0.329175	0.743516	0.888099	-5.60751			-0.109037	0.137047	-0.0655797	-0.469139	-0.129101	-0.0691306	0.366498	0.0607438	0.299998	0.0921409	-0.0493354	0.0626629	0.0853938	-0.0495393	-0.191516	-0.20839	-0.0927529	0.0442663	0.375	0.5
ENSG00000029725.16	RABEP1	0.0329144	-0.16837	0.234198	-0.118153	0.329145	0.743539	0.888099	-5.60752			-0.0219081	-0.118111	0.0529302	-0.348739	-0.192936	-0.345189	-0.507399	0.12437	0.110784	-0.22367	0.00553417	0.0806523	-0.329139	-0.153522	-0.0136568	-0.249666	-0.158342	-0.436059	0.25	0.3
ENSG00000142765.17	SYTL1	0.139547	-0.713872	0.992965	0.330961	0.329131	0.743549	0.888099	-5.60752			-0.0448427	-0.615006	-0.954128	2.16624	0.752513	0.692979	0.206006	-0.218938	-0.136546	0.756139	-1.37941	1.08881	0.689247	1.36761	0.087192	-0.00381654	0.698115	0.709158	0.5	0.7
ENSG00000184434.7	LRRC19	-0.111885	-0.79649	0.57272	-0.0937375	-0.328959	0.743678	0.888187	-5.60757			0.282122	-0.0885335	0.218372	0.0235689	-0.134768	-0.00768565	0.0378615	-0.565023	0.470931	-0.182447	0.393499	-2.46158	0.22271	0.337292	-1.35153	0.0212542	0.811915	0.326499	0.5	0.7
ENSG00000114013.15	CD86	-0.164714	-1.17286	0.843436	-0.132417	-0.328864	0.74375	0.88819	-5.6076			0.0563559	-1.05855	0.209336	-0.737182	-2.13332	-1.31186	0.567226	0.373711	-3.52646	-0.723101	-1.00278	0.408843	-1.01959	-0.371971	0.764951	-0.0937005	-0.638914	-0.487262	0.5	0.2
ENSG00000113273.16	ARSB	-0.0421584	-0.300282	0.215965	-0.0438539	-0.328751	0.743834	0.88819	-5.60763			0.0925662	0.0468341	-0.0198323	0.0896058	-0.0478669	-0.108493	-0.0519059	-0.287534	0.127949	0.10155	-0.221711	-0.672435	0.137245	-0.303564	0.0405989	0.123204	-0.388628	0.275926	0.375	0.6
ENSG00000043462.11	LCP2	0.0783098	-0.401372	0.557992	0.0155134	0.328604	0.743945	0.88819	-5.60768			0.0887261	-0.577036	-0.806119	1.03396	-0.0180729	-0.571334	0.0136576	-0.903478	0.285847	0.0336598	0.1709	0.422964	-0.295998	-0.719794	-0.28663	-0.748868	0.333067	-0.58667	0.375	0.5
ENSG00000170074.19	FAM153A	0.171645	-0.879772	1.22306	0.446187	0.328599	0.743949	0.88819	-5.60768			0.307304	0.720583	-0.517534	-3.87646	1.17887	0.822183	1.49353	1.00846	-0.450168	0.661549	-0.230104	-0.600264	-1.06667	1.46293	0.601291	0.212136	1.03099	1.51592	0.75	0.6
ENSG00000075073.14	TACR2	-0.0864776	-0.61624	0.443284	0.341296	-0.328574	0.743967	0.88819	-5.60768			0.613431	-0.0284714	0.654124	-0.61864	1.00888	0.686038	-0.137018	1.59762	0.387601	0.21887	0.333017	1.2085	0.299697	-0.333459	1.01706	0.172632	0.579011	-0.0277437	0.625	0.8
ENSG00000140691.16	ARMC5	0.0498373	-0.255523	0.355198	0.0195102	0.328512	0.744014	0.88819	-5.6077			-0.0314473	0.150456	-0.409898	0.671176	-0.172988	0.348087	-0.704941	-0.0538497	0.108642	0.143048	-0.197897	0.290581	0.248711	0.0595047	-0.143481	-0.252214	0.0828224	-0.0956008	0.375	0.6
ENSG00000104133.14	SPG11	0.0306791	-0.157486	0.218844	-0.149939	0.328182	0.744262	0.88842	-5.6078			-0.0232161	-0.288693	-0.322737	0.177687	-0.117288	-0.316289	-0.2844	-0.55501	-0.0763582	-0.149356	-0.364063	-0.346038	-0.00458398	-0.193624	-0.281974	-0.073116	-0.120519	-0.246011	0.125	0
ENSG00000175198.16	PCCA	-0.0549435	-0.392104	0.282217	-0.138632	-0.328012	0.74439	0.888493	-5.60785			-0.327158	-0.0375422	-0.251831	0.682768	-0.217716	-0.359417	-0.276931	-0.423984	0.198714	-0.193041	-0.0851524	0.115012	-0.0283368	-0.300005	-0.327934	-0.253079	-0.347856	-0.842523	0.125	0.2
ENSG00000245571.6	FAM111A-DT	0.108104	-0.55551	0.771718	-0.0765875	0.327897	0.744476	0.888493	-5.60788			0.00494266	0.350721	-0.651082	-1.67879	0.750816	-0.432193	0.624999	0.176367	-0.0737788	0.376837	-0.779446	0.107605	0.824016	0.70143	0.0324498	-0.045614	-0.793067	-0.337168	0.625	0.5
ENSG00000168495.12	POLR3D	0.0292673	-0.150405	0.208939	-0.0913723	0.327879	0.74449	0.888493	-5.60789			-0.0787193	-0.0615635	-0.144544	0.212684	-0.266304	-0.614559	-0.0713424	-0.02698	-0.0295674	-0.0543199	-0.00770585	0.158814	-0.297427	-0.425727	-0.0488461	-0.106165	-0.0957591	-0.114783	0.125	0.1
ENSG00000149600.11	COMMD7	-0.0467257	-0.333691	0.24024	0.133423	-0.327745	0.74459	0.888515	-5.60793			0.338611	0.198508	0.108592	0.82595	0.202156	0.319276	0.109319	0.181493	0.467556	0.181446	0.22851	0.96327	-0.0127308	0.0181314	0.304299	-0.0726349	0.136995	0.172783	1	0.8
ENSG00000148926.9	ADM	0.183881	-0.945573	1.31333	-0.277531	0.327701	0.744623	0.888515	-5.60794			-0.678053	-1.66164	-1.27203	0.934555	-0.544936	-0.892877	-0.60734	0.107352	-2.35588	-1.15982	-1.27487	0.22251	1.73147	-1.05147	-0.769951	0.383661	1.05894	-0.714487	0.25	0.4
ENSG00000168661.14	ZNF30	0.0669521	-0.344374	0.478279	0.0557053	0.327633	0.744674	0.888515	-5.60796			0.279919	0.12604	0.145432	-0.267006	0.122814	0.0124465	0.488722	-0.629476	-0.530834	-0.0318146	-0.0818547	-0.489839	0.132242	0.414836	0.46051	0.411103	-0.228645	0.962429	0.75	0.5
ENSG00000181029.8	TRAPPC5	0.0523782	-0.269637	0.374394	0.144234	0.327404	0.744846	0.888595	-5.60803			0.348659	-0.39343	0.0270831	0.549616	0.0949524	0.0851173	-0.554195	0.368485	0.0618723	-0.0563251	0.320225	0.248106	-0.0632724	-0.0787522	0.682302	-0.172878	-0.373811	0.614175	0.75	0.5
ENSG00000155329.11	ZCCHC10	-0.047852	-0.342048	0.246344	0.0354015	-0.327396	0.744852	0.888595	-5.60803			0.0824705	0.115011	0.28015	0.596612	-0.21782	-0.350487	-0.0435559	0.699943	0.306778	0.151637	0.228969	0.777507	-0.102089	-0.129897	0.44908	-0.265069	-0.14341	-0.299121	0.625	0.5
ENSG00000137822.12	TUBGCP4	-0.0566615	-0.405108	0.291785	0.117313	-0.327313	0.744915	0.888603	-5.60806			0.448053	-0.00595904	0.241563	0.147556	0.0399862	-0.0158277	-0.201598	0.584361	0.188625	-0.223042	0.51477	-0.615682	-0.274078	0.109038	0.348363	0.297857	0.0520057	0.583197	0.625	0.7
ENSG00000142082.14	SIRT3	0.0374939	-0.193202	0.26819	0.124333	0.327138	0.745046	0.888662	-5.60811			0.177788	0.418758	-0.278718	-0.345933	0.397272	0.539947	0.0500826	-0.0167694	-0.254554	0.411954	0.421502	0.429623	-0.0943632	-0.0171948	-0.0453456	0.0851597	0.157425	0.458766	0.625	0.6
ENSG00000175414.6	ARL10	0.0415118	-0.213966	0.296989	0.0343935	0.327061	0.745104	0.888662	-5.60813			0.13763	-0.204264	0.195347	-0.138217	0.379251	0.230077	-0.224211	0.060369	-0.0138325	-0.151159	0.173089	-0.178145	-0.0189535	0.347074	0.537011	-0.0251543	-0.145208	0.435375	0.625	0.4
ENSG00000196388.8	INCA1	0.0863853	-0.445316	0.618087	-0.0209768	0.327026	0.74513	0.888662	-5.60814			0.260209	0.47302	0.1645	-1.25049	0.0842709	0.137003	0.294429	-0.00166869	0.415164	0.0641738	0.0508854	-0.413627	0.202247	-0.981618	0.9986	0.346797	-0.385066	0.767889	0.75	0.7
ENSG00000163632.13	C3orf49	-0.118175	-0.846369	0.610018	0.241384	-0.326656	0.745408	0.888909	-5.60825			1.25478	1.01057	1.07047	-2.30549	0.493115	0.482857	0.898715	0.917724	-0.289523	0.0668548	0.783249	0.536038	-0.59413	0.658033	0.394221	0.434314	0.53654	1.07109	0.875	0.8
ENSG00000119321.8	FKBP15	0.0381896	-0.197172	0.273551	-0.118524	0.326603	0.745449	0.888909	-5.60826			-0.271317	-0.314379	-0.274188	0.00760561	-0.403367	-0.393891	-0.0784122	-0.302536	-0.0622681	-0.0465505	-0.319915	0.0552268	0.0604055	-0.357545	-0.510156	-0.183639	-0.327362	-0.464407	0.125	0.2
ENSG00000152484.13	USP12	0.0340686	-0.176029	0.244166	-0.109622	0.326395	0.745604	0.888925	-5.60832			-0.0578926	-0.0990153	0.165453	-0.0369339	-0.309717	-0.461769	-0.551248	0.0976463	0.230722	-0.216618	-0.00617467	0.243429	-0.11184	-0.0787728	0.0192657	-0.402205	-0.302641	-0.601325	0.25	0.3
ENSG00000172007.5	RAB33B	0.0424191	-0.219237	0.304075	-0.155832	0.326318	0.745662	0.888925	-5.60835			0.268008	0.161978	0.261358	-0.773067	-0.259706	-0.550821	0.201717	-0.278352	0.11727	-0.234968	0.0230346	-0.104227	-0.119832	0.132112	-0.229854	-0.193848	0.0615285	-0.23813	0.5	0.4
ENSG00000147996.16	CBWD5	-0.0775837	-0.556182	0.401015	-0.0528429	-0.326295	0.74568	0.888925	-5.60835			0.0117536	0.253882	0.16671	-1.45551	0.00350085	0.413075	0.649001	-0.620915	-0.364879	-0.0994903	0.141107	-0.446237	-0.704754	0.486902	-0.426743	0.173491	0.33407	-0.592435	0.75	0.4
ENSG00000166086.12	JAM3	0.0765864	-0.395868	0.549041	-0.456941	0.326289	0.745684	0.888925	-5.60836			-0.171756	-0.609066	0.514814	-2.33479	-0.356014	-1.16787	-0.658836	0.0449648	-0.946945	-0.395734	-1.05094	-0.799943	-0.474627	-0.647853	0.179855	-0.255403	-0.623759	-0.141973	0.25	0.1
ENSG00000253521.2	HPYR1	0.140464	-0.726418	1.00735	0.410405	0.326149	0.745789	0.888984	-5.6084			1.06814	0.983899	0.806302	-2.40179	0.219245	0.593613	0.769433	1.3187	1.12333	-0.63717	0.362373	-0.755167	0.846645	0.872724	1.02643	1.03708	0.378504	1.34681	0.875	0.8
ENSG00000102309.12	PIN4	0.0581629	-0.30095	0.417276	-0.127756	0.326006	0.745897	0.889008	-5.60844			-0.105728	-0.115302	0.185289	-0.0706453	-0.752966	-0.373558	0.583313	-0.248789	0.1189	-0.0586682	0.447859	-0.120169	-0.163945	-0.239588	-0.30706	-0.130486	0.367675	-0.455872	0.25	0.3
ENSG00000271824.1	SMIM32	-0.173394	-1.24418	0.897389	0.368829	-0.325943	0.745944	0.889008	-5.60846			1.69518	1.70997	1.08828	-1.16545	1.89441	-0.705757	1.88932	-0.884704	-0.603407	1.04279	-0.658125	-0.154513	0.826684	1.64914	0.171893	1.35897	0.656561	0.877632	0.625	0.7
ENSG00000186976.14	EFCAB6	0.0437548	-0.226554	0.314064	0.179487	0.325818	0.746038	0.889008	-5.60849			0.351297	0.00933833	0.318554	-0.252174	0.374885	0.314948	0.569803	-0.619995	-0.126771	0.39742	-0.0873141	-0.181867	0.19346	0.323087	0.0288402	0.288479	0.540397	0.395137	0.75	0.7
ENSG00000119042.16	SATB2	-0.0560789	-0.402539	0.290381	0.1418	-0.325804	0.746049	0.889008	-5.6085			0.724394	0.14513	0.327929	-0.180444	0.211162	0.299676	-0.00656964	0.170996	-0.629367	0.115665	0.424847	0.495658	-0.392676	0.130402	0.463112	0.269667	0.11008	0.567166	0.75	0.8
ENSG00000226650.5	KIF4B	0.118882	-0.615843	0.853607	0.235919	0.325688	0.746136	0.889008	-5.60853			-0.474665	0.734234	-0.480171	-0.0108782	0.12121	1.29481	0.861402	0.162223	-0.817471	0.0146803	-0.0477656	1.21716	0.28395	1.63236	-0.168098	0.521042	0.312255	1.00091	0.625	0.7
ENSG00000070388.11	FGF22	-0.0933151	-0.670045	0.483415	-0.0286683	-0.325679	0.746143	0.889008	-5.60853			-0.47103	-0.138757	0.0667491	0.17704	0.484285	0.44537	0.986284	-0.330462	-0.416328	-0.040123	0.00187256	1.29417	0.128485	-0.264092	-0.816438	0.948404	-0.965876	0.721126	0.625	0.5
ENSG00000204677.10	FAM153C	-0.101211	-0.726929	0.524507	0.463537	-0.325581	0.746216	0.88903	-5.60856			0.547438	0.0290673	-0.143695	-0.345666	1.03684	0.81587	1.10658	0.939146	0.415357	-0.242452	0.0314492	0.302627	-0.284621	0.552904	0.48693	0.734459	0.885754	1.08746	0.75	0.8
ENSG00000179271.2	GADD45GIP1	-0.0449329	-0.322842	0.232976	0.009536	-0.325441	0.746322	0.889047	-5.6086			0.406845	0.328541	0.531719	-0.954652	0.0359212	-0.0540563	0.249463	0.245378	0.0505236	-0.114917	0.429135	0.328964	-0.252984	0.296434	0.0956187	-0.129421	0.169703	-0.335937	0.75	0.6
ENSG00000125895.5	TMEM74B	0.0720979	-0.373863	0.518059	0.212449	0.325414	0.746342	0.889047	-5.60861			0.149024	0.418602	-0.933966	-1.23935	0.485967	0.673328	0.435848	0.474126	0.46098	-0.137284	0.342493	-0.132367	0.423008	0.267137	0.310574	-0.114494	-0.113317	-0.00628144	0.75	0.5
ENSG00000116539.12	ASH1L	0.0244859	-0.127022	0.175994	-0.00569237	0.325305	0.746424	0.889079	-5.60864			0.0313914	-0.0890228	0.0637777	0.0530823	-0.0662553	0.0326465	-0.372836	0.11189	-0.016625	0.02442	0.251834	0.11208	-0.127327	0.0517147	-0.0586547	-0.0268017	-0.0837024	-0.176237	0.625	0.4
ENSG00000078795.16	PKD2L2	-0.118283	-0.850772	0.614206	-0.170633	-0.325036	0.746626	0.889253	-5.60872			-0.101096	-0.307393	-0.607693	-0.83745	-0.269124	0.148408	-0.799535	-0.312896	-2.13535	-1.14432	0.459363	-2.9163	0.318949	-0.252219	-0.20903	0.358001	0.108209	0.371396	0.125	0.5
ENSG00000092036.18	HAUS4	0.0944591	-0.490664	0.679582	-0.166797	0.324943	0.746696	0.88927	-5.60875			-1.0466	-0.266864	-1.09558	0.559112	-0.607322	-0.270067	-0.124318	-1.07234	0.211205	0.40195	-0.772478	0.0399054	0.0612976	-0.588654	-1.20277	-0.640589	-0.103282	-1.36696	0.125	0.4
ENSG00000248487.8	ABHD14A	-0.0864566	-0.622275	0.449362	0.139159	-0.324781	0.746818	0.889349	-5.6088			0.723219	0.273704	0.734603	-0.842606	0.398629	0.782463	0.187428	0.678149	0.257647	-0.0951916	0.63868	-0.190978	0.0704078	0.49168	0.475738	0.520128	-0.26756	0.904369	0.875	0.7
ENSG00000009790.14	TRAF3IP3	-0.119278	-0.8592	0.620644	-0.148279	-0.324477	0.747047	0.889556	-5.60888			-0.146574	-1.49272	-0.626866	-1.32646	-0.144366	0.19792	0.849843	-0.610918	-1.4387	-0.0387549	-0.545987	-2.86209	-0.0103369	0.536867	-0.722532	0.310081	0.151834	-0.698326	0.25	0.3
ENSG00000113272.13	THG1L	-0.0657977	-0.474718	0.343123	-0.100809	-0.323879	0.747496	0.889963	-5.60906			-0.464612	0.423952	0.610894	-1.12366	-0.645025	-0.049907	0.306157	0.30314	-0.883371	-0.406655	0.183861	0.614202	0.0656711	-0.16563	-0.401869	0.130129	-0.235509	-0.357632	0.5	0.4
ENSG00000204381.11	LAYN	-0.100946	-0.728317	0.526425	-0.512141	-0.323874	0.7475	0.889963	-5.60906			-0.277167	-0.231183	0.556794	0.121437	-0.983945	-1.84768	-0.779268	-0.335267	-0.274537	-0.606805	-1.35523	0.176494	0.407365	-1.0397	-0.408015	-0.56394	-1.16721	-0.898236	0.25	0.2
ENSG00000196741.5	LINC01560	0.0870913	-0.454546	0.628729	-0.160261	0.323651	0.747668	0.89006	-5.60912			-0.567926	-1.06858	-0.291162	-0.514198	-0.66425	-0.596283	0.310588	-0.944758	-1.42399	-0.12681	-0.485682	0.829991	-1.59514	-0.94076	-0.143785	-0.718383	-0.523001	0.577759	0.125	0.2
ENSG00000197496.5	SLC2A10	0.142342	-0.743002	1.02769	0.0727117	0.323618	0.747693	0.89006	-5.60913			-0.205456	0.0415859	-0.713092	1.50471	0.675046	0.249209	-0.250864	-1.4887	1.34583	1.03696	-1.02056	0.940312	1.31022	0.345726	-1.66296	-0.516978	-0.518272	-0.071299	0.5	0.5
ENSG00000006837.11	CDKL3	0.0419584	-0.219131	0.303048	-0.136198	0.323474	0.747801	0.890076	-5.60918			-0.784978	0.0647293	-0.233969	0.46548	-0.392906	-0.463315	0.0717103	-0.339319	0.0379179	-0.232904	-0.0186472	-0.324843	-0.328055	0.0315282	0.000414733	-0.239962	0.163025	-0.684599	0.375	0.4
ENSG00000253733.3	LZTS1-AS1	-0.11244	-0.812365	0.587485	0.335095	-0.323355	0.74789	0.890076	-5.60921			0.284134	0.301649	-0.0505324	1.22228	0.364321	0.553628	-0.0837947	0.0419086	0.934942	0.230274	0.0347288	2.54825	0.259854	-0.305867	-2.17971	0.00806484	0.284932	0.352122	0.75	0.8
ENSG00000163638.13	ADAMTS9	-0.23142	-1.67217	1.20933	-0.347622	-0.323314	0.747921	0.890076	-5.60922			-2.23556	0.54244	-3.60705	1.14612	-0.546864	0.839301	1.22651	0.18282	-0.649496	-0.55368	-2.2233	2.52395	0.632621	0.257452	-1.15222	-0.832031	-0.265506	-3.11734	0.625	0.3
ENSG00000006756.15	ARSD	-0.114803	-0.82955	0.599944	-0.0680076	-0.323304	0.747929	0.890076	-5.60923			-0.73741	-0.82057	0.0138661	1.66445	-0.100529	-0.227286	0.357251	-0.356171	0.38349	0.489632	-0.536532	0.672324	0.869021	-0.675291	-1.20434	0.132108	-0.148273	-1.38817	0.375	0.5
ENSG00000176887.6	SOX11	0.0720044	-0.376525	0.520534	-0.191011	0.323131	0.748059	0.890122	-5.60928			-0.408869	0.465735	0.0336753	0.142744	0.242584	-0.651878	-0.257459	-1.13864	-1.41167	0.141825	0.110595	0.530693	-0.388158	0.613294	-0.630851	0.274705	-0.130748	-0.354768	0.5	0.5
ENSG00000250903.8	GMDS-DT	-0.0668729	-0.48347	0.349724	-0.08188	-0.323106	0.748078	0.890122	-5.60928			-0.324082	0.00374574	-0.416346	0.794448	0.306362	0.193882	0.316342	-1.1986	0.10066	0.372943	-0.138203	0.228009	-0.00200506	-0.107524	-1.07519	0.103722	0.203908	-0.760359	0.625	0.5
ENSG00000124422.11	USP22	-0.0351528	-0.25429	0.183984	0.104332	-0.32289	0.74824	0.890249	-5.60935			0.202556	0.14035	0.377139	0.429532	0.408178	0.386005	-0.345979	0.360316	0.192816	0.0408131	0.396061	0.292132	0.204107	0.0511052	0.437047	0.180755	0.0385534	0.262703	0.875	1
ENSG00000049449.9	RCN1	-0.0679612	-0.49179	0.355867	0.0080305	-0.322761	0.748337	0.890298	-5.60938			0.255988	-0.859608	-0.301188	0.195098	-0.154364	-0.559367	0.471463	0.395737	0.637114	-0.150695	0.0146679	-0.40346	-0.0465999	-0.425565	0.165997	-0.587434	-0.259091	-0.319848	0.5	0.3
ENSG00000142089.15	IFITM3	0.138103	-0.723357	0.999562	-0.108043	0.322684	0.748395	0.890299	-5.60941			-0.264278	-0.404366	-2.34558	1.51563	-0.441747	-0.436591	0.706805	-0.571557	0.281051	0.594888	-1.14965	1.27208	0.977398	-0.352864	-0.937468	-0.565282	-0.358375	-1.18285	0.25	0.4
ENSG00000139370.11	SLC15A4	-0.0613339	-0.444009	0.321342	-0.118612	-0.322612	0.74845	0.890299	-5.60943			0.13833	-0.0516452	0.344892	-1.91253	0.151584	-0.100297	0.246762	0.242388	0.0765552	-0.707734	-0.0782523	0.175413	-0.547191	-0.351113	-0.0861559	0.167267	-0.350795	-0.0869813	0.625	0.3
ENSG00000154262.12	ABCA6	0.0964351	-0.505401	0.698271	-0.296337	0.322528	0.748513	0.890308	-5.60945			-0.321134	-0.271241	-0.527265	-1.88439	-0.628803	-0.0305657	0.165243	-0.238496	-1.21196	-0.0668703	-0.0614496	0.340157	-0.266691	-0.19197	-1.12582	-0.378211	-0.109499	-0.634146	0.125	0.1
ENSG00000165072.9	MAMDC2	-0.0915366	-0.663374	0.4803	0.286997	-0.322206	0.748755	0.890531	-5.60954			0.520256	0.436123	0.439102	-1.0676	0.67461	0.772869	0.877897	0.858264	-0.54514	-0.176737	0.487236	0.418483	-0.238115	0.305124	0.818987	0.487785	0.631994	1.28442	0.875	0.7
ENSG00000172403.10	SYNPO2	0.0722852	-0.379483	0.524053	-0.0762683	0.322066	0.748861	0.890561	-5.60958			0.393293	-0.0642848	0.091915	-1.79517	-0.244403	0.112655	-0.185448	0.265371	-0.902413	-0.186221	-0.0845003	0.146678	-0.236401	-0.300304	0.207331	0.0784967	-0.00524854	0.222845	0.5	0.4
ENSG00000159200.17	RCAN1	-0.0546071	-0.395935	0.286721	-0.257554	-0.322024	0.748892	0.890561	-5.6096			-0.281538	-0.508606	-0.0464435	0.140957	-0.473877	-0.891454	-0.649868	0.918692	0.00389531	-0.225753	0.00145455	0.230485	-0.475699	-0.513828	-0.066687	-0.388317	-0.526131	-0.825662	0.25	0.3
ENSG00000215241.3	LINC02449	-0.100645	-0.730201	0.528912	0.0748205	-0.321786	0.749072	0.890604	-5.60966			0.184104	0.946812	-0.0435732	-1.70124	0.670884	1.03601	0.4776	-0.544062	-0.277461	-0.508225	0.0381891	-1.36416	-0.0583493	0.755641	-0.272452	1.02061	0.0859064	0.857029	0.625	0.5
ENSG00000185019.16	UBOX5	-0.0567432	-0.411717	0.298231	0.0126622	-0.321757	0.749093	0.890604	-5.60967			0.0458645	0.503073	0.145283	-0.59125	0.149207	0.21548	-0.0463487	0.518631	-0.233716	-0.199304	0.574943	0.643019	0.106049	0.0697349	-0.568601	0.19602	-0.134029	0.153377	0.75	0.6
ENSG00000136114.16	THSD1	0.0865122	-0.454695	0.627719	0.28393	0.321755	0.749095	0.890604	-5.60967			-0.390403	0.116956	-0.0483209	1.22486	0.512599	-0.146785	0.0287641	-0.00542849	1.12284	0.689734	-0.959017	0.554088	1.14682	-0.321848	0.376988	-0.214141	-0.428401	0.513369	0.5	0.6
ENSG00000126838.9	PZP	0.0594836	-0.312724	0.431692	-0.0402179	0.321679	0.749152	0.890605	-5.6097			-0.617696	0.495603	-0.1651	0.318645	-0.0601752	-0.364281	-0.129175	0.00661108	-0.0295451	0.104341	-0.116768	-0.172274	0.315783	0.117771	-0.680658	-0.0145649	0.412673	0.0136159	0.375	0.5
ENSG00000165046.12	LETM2	-0.0609595	-0.442508	0.320589	0.0997612	-0.32159	0.749219	0.890619	-5.60972			0.474237	-0.255609	0.0921119	0.106727	0.371032	0.20776	0.65128	0.339742	0.662266	-0.388913	0.52565	-0.67802	-0.0214368	0.331324	0.549802	0.371071	-0.0128937	0.535657	0.875	0.6
ENSG00000170439.6	METTL7B	0.114048	-0.600358	0.828454	-0.0853055	0.321332	0.749413	0.890712	-5.6098			-0.278329	-1.18595	-0.677735	1.28302	-0.658484	-0.240746	-0.372421	0.832178	-0.408675	0.810781	-0.218213	0.0827906	0.373387	-0.667773	0.220027	-0.32329	-0.572521	0.220885	0.25	0.5
ENSG00000197265.8	GTF2E2	0.0408034	-0.214816	0.296422	-0.0104131	0.321302	0.749435	0.890712	-5.6098			0.0196	0.12582	0.197759	-0.458866	-0.298039	-0.0145284	-0.0971569	0.228023	0.135662	-0.0231219	0.00938461	0.215255	-0.220615	-0.0207638	0.227787	0.0130846	-0.0179301	-0.282445	0.5	0.5
ENSG00000159915.12	ZNF233	0.0800346	-0.421417	0.581486	0.123022	0.321262	0.749466	0.890712	-5.60982			0.528909	0.111051	0.444433	-0.923211	0.66355	0.588834	0.797361	-0.868402	-0.338385	0.122173	0.227047	-0.602697	0.286387	0.393768	0.0108031	0.761664	0.543903	1.07384	0.75	0.8
ENSG00000168556.6	ING2	-0.0579918	-0.421417	0.305434	-0.0526349	-0.32119	0.74952	0.890712	-5.60984			0.0269983	-0.105472	0.490582	-0.235993	-0.213462	-0.522854	-0.604484	0.808367	-0.278766	-0.218977	0.413198	-0.632572	0.0541071	0.232719	-0.13022	-0.226753	-0.586269	0.348218	0.375	0.4
ENSG00000147789.15	ZNF7	-0.03917	-0.284818	0.206478	-0.0176345	-0.32096	0.749693	0.890852	-5.6099			-0.128187	0.1488	-0.0249145	0.0162662	-0.128142	0.407089	-0.182188	0.120037	-0.361117	0.226853	0.0476832	-0.338013	0.167256	-0.0920917	-0.178599	0.153557	0.228454	0.0402683	0.5	0.6
ENSG00000116678.19	LEPR	-0.0841137	-0.612088	0.44386	0.0234082	-0.320675	0.749908	0.891041	-5.60998			0.0704792	0.256459	-0.464866	1.32663	-0.0793666	-0.28601	0.0365586	-0.302207	0.50105	-0.309156	-0.662118	0.52268	0.674445	-0.351435	0.207465	-1.01894	0.40772	-0.115752	0.5	0.5
ENSG00000172244.8	C5orf34	-0.123756	-0.900932	0.65342	-0.0858703	-0.320522	0.750023	0.891085	-5.61003			0.213077	0.281944	0.613265	-2.79628	0.365879	0.388975	0.430915	0.33715	-0.942242	-0.150719	-0.0491785	-2.05441	0.119977	0.691144	0.327762	0.914739	-0.549608	0.248626	0.875	0.5
ENSG00000258405.9	ZNF578	-0.0736506	-0.536417	0.389115	-0.0660289	-0.320351	0.750152	0.891085	-5.61008			0.702696	-0.507244	0.498807	0.0849477	0.0225871	-0.0261993	0.663812	-0.484897	0.574619	0.302961	0.0203074	-0.372432	0.652503	-1.0128	-0.232992	0.303573	0.252109	-0.0312162	0.625	0.6
ENSG00000196151.10	WDSUB1	0.0504459	-0.266594	0.367486	-0.0798902	0.320274	0.75021	0.891085	-5.6101			0.0652693	0.400221	-0.207085	-0.621986	-0.11392	-0.124455	0.315496	-0.349091	-0.190896	-0.0421503	-0.674798	-0.497052	-0.00386911	0.434527	0.604902	-0.154188	0.0742869	0.159257	0.375	0.4
ENSG00000197465.13	GYPE	-0.157162	-1.14492	0.8306	0.193125	-0.320262	0.750219	0.891085	-5.6101			0.822138	0.90078	1.25956	-0.618195	0.756697	0.133241	1.70404	-0.292586	-0.00039356	0.0394302	0.184844	0.571599	-0.592166	1.41189	0.698327	-0.260777	1.09287	1.11485	0.75	0.7
ENSG00000104369.4	JPH1	-0.084102	-0.612824	0.44462	0.249625	-0.320176	0.750283	0.891085	-5.61013			0.962188	0.163373	0.554958	-0.957892	0.712766	0.371958	0.506906	0.571134	-0.700514	-0.155761	0.54913	-0.130906	0.2127	0.355499	0.395664	0.706563	0.457135	1.07621	0.875	0.7
ENSG00000169418.9	NPR1	0.200112	-1.05843	1.45866	-0.0543067	0.320047	0.750381	0.891085	-5.61017			-0.854729	0.330885	-1.4881	2.80375	-1.8476	-0.772015	0.633212	0.22205	0.92758	0.529995	-1.3377	1.72181	1.64941	-0.444731	-0.958719	-0.481533	0.29786	-1.11855	0.5	0.5
ENSG00000179044.15	EXOC3L1	-0.0906141	-0.660586	0.479358	0.215202	-0.320002	0.750414	0.891085	-5.61018			-0.418372	0.493677	0.0580096	1.99756	-0.371449	1.47812	0.699409	-1.02065	-1.02455	0.913171	0.389336	-0.079044	1.12617	-0.0211745	-0.293318	0.0388546	1.03118	0.65862	0.625	0.6
ENSG00000147874.10	HAUS6	0.0612978	-0.324325	0.44692	-0.228861	0.319958	0.750448	0.891085	-5.61019			-0.538093	-0.031939	-0.212769	-0.806827	-0.18969	-0.200543	-0.198874	-0.650663	0.398525	0.148207	-0.257117	0.236635	-0.177385	-0.406347	-0.845931	-0.436075	-0.324975	-1.25931	0	0.3
ENSG00000101265.15	RASSF2	0.0802899	-0.424899	0.585479	-0.589409	0.319903	0.750489	0.891085	-5.61021			-0.546199	-1.03848	-0.033618	-0.155867	-0.988491	-1.18667	-1.05118	-1.03569	-0.790587	0.134695	-1.86653	-0.0515197	-0.26705	-0.818643	-0.609763	-0.339925	-0.770741	-1.3623	0	0.1
ENSG00000107789.15	MINPP1	-0.0581877	-0.424562	0.308187	-0.00600963	-0.319681	0.750656	0.891085	-5.61027			0.20737	0.085599	0.333983	-0.965883	-0.0968978	0.316817	0.282124	0.620875	0.172635	-0.315549	0.0872342	-0.205567	0.205421	-0.311576	0.361024	-0.157014	0.201369	0.360129	0.75	0.6
ENSG00000144362.11	PHOSPHO2	-0.084373	-0.615657	0.446911	-0.0664942	-0.319659	0.750673	0.891085	-5.61028			0.3658	0.613532	0.328297	-1.58234	0.170547	0.418607	0.281753	0.168112	0.0829182	-0.42255	-0.12951	-0.672212	0.457024	0.708719	0.694544	0.00392248	-0.3766	-0.234599	0.875	0.5
ENSG00000047648.21	ARHGAP6	0.0844443	-0.447302	0.616191	-0.220295	0.319651	0.750679	0.891085	-5.61028			-0.449666	-1.12317	-0.593975	-0.620543	-0.477095	-1.01168	-0.0596551	-0.939853	-0.189843	-0.876222	-1.28276	0.461195	-0.0114381	-0.957878	-0.808782	-1.618	-0.135884	-0.330494	0	0.1
ENSG00000165506.14	DNAAF2	0.0414652	-0.219645	0.302575	0.0117709	0.319648	0.750681	0.891085	-5.61028			0.171915	0.00334811	0.226167	-0.967592	0.058181	0.0656443	0.0180895	-0.0620387	0.0370195	-0.181261	0.071843	-0.529044	-0.182303	-0.126179	0.161023	0.166454	-0.0831295	0.472373	0.75	0.5
ENSG00000180616.8	SSTR2	0.079289	-0.420089	0.578667	0.225998	0.31959	0.750725	0.891085	-5.6103			0.746793	0.119604	1.20619	-0.392921	0.512195	0.345537	0.0655361	1.14014	-0.0700278	0.252864	-0.151428	0.737556	0.357873	1.06318	1.25928	0.586342	0.458871	0.977224	0.875	0.8
ENSG00000184828.9	ZBTB7C	0.0693787	-0.367905	0.506662	0.25629	0.319355	0.750902	0.89123	-5.61036			0.301741	-0.525517	-1.0624	0.408965	0.231425	0.172475	-0.426904	0.233613	0.240902	-0.479489	0.335633	0.333578	0.229872	-0.41523	0.0276622	-0.831131	0.0165503	0.402183	0.625	0.7
ENSG00000068878.14	PSME4	-0.0381356	-0.278652	0.202381	-0.2692	-0.319152	0.751055	0.891235	-5.61042			-0.302078	-0.248626	0.222216	-0.430881	-0.508713	-0.683886	-0.512871	0.505459	-0.139923	-0.349917	-0.500081	-0.0689736	-0.111686	-0.346899	-0.160562	-0.0475701	-0.505563	-0.599406	0.25	0
ENSG00000155792.9	DEPTOR	0.0382398	-0.202944	0.279423	-0.370239	0.319138	0.751066	0.891235	-5.61043			-0.276907	-0.329665	-0.275013	-0.153434	-0.939572	-0.425411	-0.477243	-0.519204	-0.781895	-0.353607	-0.243182	-0.15145	-0.0112756	-0.62601	-0.440406	-0.265452	-0.261263	-0.728621	0	0
ENSG00000128000.15	ZNF780B	0.0622176	-0.330269	0.454704	0.065084	0.319079	0.75111	0.891235	-5.61044			0.141699	0.233405	0.187642	-0.763619	0.127656	0.303688	0.379363	0.0927838	-0.0264149	0.12797	0.0587308	-1.20941	0.137482	0.544836	0.287983	0.61063	0.215341	0.753301	0.875	0.8
ENSG00000113522.13	RAD50	-0.0409408	-0.299228	0.217346	-0.034188	-0.319054	0.751129	0.891235	-5.61045			0.224305	0.277205	0.363383	-0.727885	0.01741	-0.0151845	0.127076	-0.130471	0.0237427	-0.276469	0.278705	-0.598139	-0.274278	0.239503	0.139689	-0.0496412	0.140501	0.136778	0.625	0.6
ENSG00000019485.13	PRDM11	-0.0409356	-0.299316	0.217445	0.229291	-0.318899	0.751246	0.891307	-5.61049			-0.166922	0.207299	0.145052	0.830292	0.320438	0.45306	-0.248524	0.793766	0.128607	0.257755	0.477994	0.513303	0.317734	-0.0926651	0.264231	0.235901	-0.114744	0.520605	0.75	0.8
ENSG00000137752.23	CASP1	0.13467	-0.715945	0.985286	-0.148449	0.318676	0.751413	0.891388	-5.61056			-0.625192	-0.777569	-0.896478	0.498865	0.019017	-2.48951	-0.0171607	-1.0954	-0.44119	-1.30764	-1.20581	-0.77392	-0.167216	-0.928769	1.20545	-1.15599	-0.178688	-0.428801	0.25	0.1
ENSG00000118894.14	EEF2KMT	0.0813005	-0.432355	0.594956	0.0384214	0.31859	0.751479	0.891388	-5.61058			0.237824	0.101495	0.0217235	-1.57646	-0.140832	0.292304	0.452492	-0.126534	-0.42155	0.0271499	0.278122	-1.75828	0.251123	0.0897603	0.155024	0.390838	0.34624	0.5321	0.625	0.8
ENSG00000204231.10	RXRB	-0.0320661	-0.234663	0.170531	0.014361	-0.318584	0.751483	0.891388	-5.61058			0.0384901	0.313625	-0.0229694	0.0841728	0.154578	0.109204	-0.204981	-0.0575969	0.100199	-0.157808	0.150201	0.310625	0.00696767	-0.0983937	-0.125807	0.159231	-0.202809	0.0550845	0.625	0.6
ENSG00000247317.3	LY6E-DT	-0.0713302	-0.522103	0.379443	0.438754	-0.318512	0.751537	0.891388	-5.6106			0.248315	0.477064	0.207327	0.526797	0.832346	0.505533	0.380273	0.425981	-0.0107937	-0.140565	0.528745	0.189483	0.38989	0.102361	0.483326	0.190293	0.654234	1.40427	1	0.8
ENSG00000163833.7	FBXO40	0.185319	-0.98666	1.3573	0.525005	0.318281	0.751711	0.891439	-5.61067			1.66637	0.712342	1.5735	-3.55132	0.884802	1.08028	1.31104	0.381786	-0.651943	0.41189	0.838457	-0.696351	0.140974	1.73872	0.445231	1.24797	1.31081	2.14092	0.875	0.8
ENSG00000197901.11	SLC22A6	-0.0919648	-0.673791	0.489861	0.448134	-0.318155	0.751806	0.891439	-5.61071			0.0756045	0.716054	0.317387	1.41973	1.35117	0.946764	0.883803	-0.623406	0.51084	-0.425918	0.203007	-0.121049	0.978545	0.820852	1.22025	0.112844	0.549831	1.59003	0.875	0.8
ENSG00000259070.5	LINC00639	-0.139288	-1.02058	0.742008	-0.680425	-0.318129	0.751826	0.891439	-5.61071			-0.0909098	-0.0395399	0.584642	-1.99386	0.071125	-2.29128	-0.126865	-0.650292	-2.10419	0.400754	-2.06332	-0.472124	-0.826921	-0.500887	-0.610677	0.328249	-0.353654	-0.861342	0.25	0.2
ENSG00000105889.15	STEAP1B	0.096628	-0.514839	0.708095	-0.342266	0.318083	0.75186	0.891439	-5.61073			-0.949593	-0.788976	-0.172258	-0.63616	-0.358164	-1.27439	-0.503086	1.11457	-1.1445	-1.11811	-0.22568	-0.840618	-0.549844	0.639841	0.231367	-0.601622	-0.0813248	0.196696	0.125	0.3
ENSG00000107185.9	RGP1	0.0338588	-0.180434	0.248151	0.049218	0.318035	0.751896	0.891439	-5.61074			-0.0916598	0.141794	0.025148	0.191207	0.151656	0.145475	-0.44937	-0.0273843	0.215164	0.193438	0.401949	0.13194	0.164918	-0.109036	-0.331748	0.160882	-0.127297	-0.253041	0.625	0.6
ENSG00000224404.1	Z68323.1	0.220285	-1.17431	1.61488	0.533626	0.317942	0.751966	0.891439	-5.61077			2.01458	0.791251	3.23136	-1.99604	1.82457	1.06014	2.07009	0.295089	1.32265	0.660263	1.11512	-1.90364	0.802848	1.72223	3.11756	2.1457	1.73207	3.10184	0.875	0.9
ENSG00000273308.1	AC024560.3	0.100496	-0.535891	0.736884	0.135291	0.317862	0.752027	0.891439	-5.61079			0.882997	0.642825	-1.30638	-0.170039	-0.109301	0.186058	0.664042	0.201771	-1.43871	0.28455	0.0522842	1.15939	0.111134	0.453743	-0.0363974	0.250796	0.527397	0.880743	0.625	0.8
ENSG00000187210.13	GCNT1	-0.105643	-0.774671	0.563384	0.293937	-0.31784	0.752043	0.891439	-5.6108			0.428031	-0.153468	0.681251	1.39544	1.31012	0.655047	0.0615307	0.488772	0.541645	-0.066772	-0.702662	1.5049	1.41148	0.461023	0.993084	-0.392839	0.528323	0.748785	0.875	0.7
ENSG00000177873.12	ZNF619	-0.0719189	-0.527444	0.383606	-0.2509	-0.317791	0.75208	0.891439	-5.61081			-0.793336	-0.285261	-0.632345	0.593991	-0.659632	-0.601178	-0.194985	-0.418527	-0.00133337	0.148144	-0.983814	-0.303444	-0.0853111	-0.412378	-0.789753	-0.300007	-0.455561	-1.27482	0.125	0.1
ENSG00000132429.9	POPDC3	-0.112039	-0.822175	0.598096	-0.136103	-0.317571	0.752246	0.891559	-5.61087			0.574384	0.576992	1.00657	-2.28966	-0.281906	0.370711	-0.167775	1.73511	-0.56111	-0.64515	0.374752	-0.754313	-0.232244	0.326687	0.794386	0.793756	0.0598284	0.628543	0.625	0.6
ENSG00000151176.7	PLBD2	-0.0632423	-0.464166	0.337681	-0.0054291	-0.317509	0.752293	0.891559	-5.61089			0.290256	0.23906	0.791483	-0.804092	0.163205	0.10461	0.201846	0.221757	-0.462962	-0.11189	0.29066	-0.907866	-0.267765	0.331364	0.595471	0.596685	0.188369	0.625667	0.875	0.6
ENSG00000081041.8	CXCL2	-0.194661	-1.42905	1.03973	-0.124254	-0.317421	0.752359	0.891572	-5.61092			-0.69633	-0.803857	-2.55777	2.30216	-0.834569	-0.429298	0.366266	0.303049	0.717581	0.93705	-1.57525	0.560942	0.139417	-0.620015	-2.5076	-0.944423	1.32947	-2.92171	0.375	0.5
ENSG00000169826.7	CSGALNACT2	-0.0365914	-0.26907	0.195887	-0.20048	-0.316816	0.752815	0.892046	-5.61109			-0.508113	-0.167371	-0.0674683	-0.287847	-0.234121	-0.399456	-0.117134	0.0829997	-0.132875	-0.265081	-0.165804	-0.146772	-0.303791	-0.218516	-0.0244019	-0.275768	-0.4443	-0.511742	0.125	0
ENSG00000007541.16	PIGQ	0.0555233	-0.297617	0.408664	0.237798	0.316474	0.753073	0.892285	-5.61119			0.127132	0.40546	-0.460691	0.191524	0.250581	0.662198	0.0285366	-0.00753178	0.186648	0.371899	-0.076117	0.756309	0.492169	-0.46288	-0.303698	0.342589	0.544226	0.2006	0.75	0.7
ENSG00000231606.1	AL357873.1	-0.158957	-1.17021	0.8523	0.243684	-0.316395	0.753133	0.89229	-5.61121			0.548168	0.782432	1.06495	-2.36493	0.773208	1.23651	1.4667	0.579116	-0.0546677	-0.0657364	0.831223	0.576143	0.169852	0.227452	-0.325233	1.53155	-0.638378	1.26591	0.875	0.6
ENSG00000143333.6	RGS16	-0.10996	-0.809898	0.589978	-0.144421	-0.316216	0.753267	0.892384	-5.61126			-0.231017	0.217919	-0.881748	-1.13623	-0.781921	-1.46449	0.791582	0.189741	-1.53446	-0.70214	0.375046	-0.28401	0.266491	-0.875632	0.471244	-0.14492	-1.57877	-1.21266	0.375	0.3
ENSG00000184058.14	TBX1	-0.15279	-1.12654	0.820959	0.15397	-0.315833	0.753556	0.892606	-5.61137			-0.735977	-0.49055	0.104428	0.505069	-0.294957	-0.136843	-0.928156	0.54995	0.285152	0.549912	-1.7448	-2.78516	0.843945	-0.319016	-0.225151	-0.598118	-0.630824	1.31236	0.375	0.4
ENSG00000123240.16	OPTN	-0.0397642	-0.293213	0.213684	0.0669038	-0.315801	0.753581	0.892606	-5.61138			0.0953896	0.130591	0.453686	-0.366111	0.133489	0.137101	-0.0379603	0.363505	0.109029	-0.154254	0.379101	0.583438	-0.25334	0.256069	0.280502	-0.226758	-0.0816002	-0.152716	0.75	0.5
ENSG00000197771.12	MCMBP	0.0496911	-0.267085	0.366467	-0.109238	0.315745	0.753623	0.892606	-5.61139			-0.52299	-0.0910134	-0.540816	0.116593	-0.420275	-0.436981	0.00133296	0.00330088	-0.115664	0.0194132	-0.539948	-0.0855111	0.116665	-0.272801	-0.0779992	-0.301994	-0.225263	-0.383546	0.375	0.2
ENSG00000133466.13	C1QTNF6	0.095785	-0.515004	0.706574	-0.105973	0.315658	0.753688	0.892618	-5.61142			-0.765487	-0.0218956	-0.333241	0.70751	-0.223005	0.207813	-0.64562	-0.658385	-0.710276	-0.208768	-0.46611	-0.246338	0.158332	-0.478572	0.625432	0.261463	-0.357158	0.214459	0.25	0.4
ENSG00000271447.5	MMP28	0.138382	-0.744237	1.021	0.122282	0.315585	0.753744	0.892618	-5.61144			-0.624792	-1.55252	0.209561	1.45447	1.08767	-0.186191	0.346691	-0.996027	1.86034	1.46079	-1.39461	0.728312	0.070397	-0.400779	-0.314399	-0.730526	0.138778	-0.360917	0.5	0.5
ENSG00000114374.12	USP9Y	-0.123657	-0.912679	0.665366	0.110514	-0.315457	0.75384	0.892666	-5.61147			-0.423961	0.545235	-0.917854	1.07856	0.0642108	0.0893585	-1.45305	-0.0464087	-1.3585	-0.0493326	0.61464	0.100768	-0.253438	-0.760076	0.439701	-1.00395	0.0845	-0.38076	0.5	0.4
ENSG00000183542.5	KLRC4	0.137158	-0.738817	1.01313	-0.373128	0.315166	0.754059	0.892796	-5.61156			-0.343807	-1.62951	-0.591227	-0.305292	0.00538441	-2.53019	-0.0461158	-1.12334	-2.43873	-1.45236	-0.81104	-0.96561	0.621137	0.173354	-0.3408	0.0552865	-1.02084	-0.653926	0.125	0.3
ENSG00000262576.2	PCDHGA4	0.0580075	-0.312529	0.428544	-0.0534774	0.315111	0.754101	0.892796	-5.61157			-0.117284	-0.221887	-0.888948	0.0750917	-0.0789517	-0.422136	0.0338774	-0.0271441	0.596562	0.294864	-0.62042	-1.40655	0.536036	0.0471265	-0.598399	0.135141	-0.356033	-0.10748	0.25	0.5
ENSG00000136147.17	PHF11	-0.0681787	-0.503716	0.367358	-0.185391	-0.31509	0.754117	0.892796	-5.61158			-0.555007	-0.662861	-0.360268	0.357361	-0.175076	-0.517541	0.240248	-0.210749	0.104187	0.346312	-0.961083	-0.913075	0.118328	0.223797	-0.545271	-0.147121	-0.178524	-1.0842	0.25	0.4
ENSG00000172977.12	KAT5	0.0327934	-0.176747	0.242334	-0.0530677	0.315014	0.754174	0.892797	-5.6116			-0.302312	-0.148614	0.00599882	0.0639915	-0.199016	0.0231999	-0.379274	0.16817	0.178813	0.08459	-0.22618	0.114941	0.0383082	-0.302189	-0.0492448	-0.0635109	-0.455813	0.0484002	0.5	0.5
ENSG00000160075.11	SSU72	0.0336123	-0.181325	0.248549	0.0892038	0.314773	0.754356	0.89284	-5.61167			0.224829	-0.0264297	0.00660753	0.0727135	0.0996781	0.173053	-0.175574	0.255257	0.268662	0.0915753	0.426892	0.334734	0.0294685	-0.177288	0.19233	0.0437136	-0.202279	0.115982	0.75	0.8
ENSG00000261786.1	AC006058.1	-0.14335	-1.06004	0.773344	0.303985	-0.314763	0.754364	0.89284	-5.61167			1.05014	0.151419	0.764136	-1.65983	0.96924	0.821294	1.03886	1.27758	-0.753601	-0.0503588	0.426192	-1.47025	0.389153	1.1958	0.55971	1.17185	1.0038	1.61024	0.875	0.7
ENSG00000139178.10	C1RL	0.0930356	-0.50208	0.688151	0.0348757	0.314672	0.754432	0.89284	-5.6117			-0.0596567	-0.101346	-1.17866	0.617731	-0.611457	0.164421	1.07439	-0.632375	-0.249179	0.621419	0.18078	0.906647	0.362145	0.292436	-1.32948	-0.236497	-0.0349175	-0.491673	0.375	0.5
ENSG00000227456.7	LINC00310	0.0762253	-0.411433	0.563884	0.1681	0.314625	0.754467	0.89284	-5.61171			-0.687618	-0.376836	-1.20057	0.959723	-0.363254	0.453347	0.0170683	0.325759	-0.210371	-0.279529	0.293096	-0.491329	0.437713	0.134365	-0.172095	-0.264985	-0.245557	0.470475	0.5	0.4
ENSG00000131781.12	FMO5	0.0651188	-0.351677	0.481915	-0.145652	0.31448	0.754577	0.89284	-5.61175			-0.601723	-0.0243483	-0.30711	-0.473011	-0.281665	0.337249	0.0274732	-0.398028	-0.147417	0.542337	-0.614011	-0.804387	-0.531405	-0.121791	-0.121646	0.191222	-0.105855	0.212685	0.25	0.3
ENSG00000229422.2	AL512625.2	0.105484	-0.569697	0.780666	0.102505	0.314469	0.754585	0.89284	-5.61175			0.127861	0.158909	0.333238	-0.890159	0.0392991	0.459299	0.502942	-0.531115	-0.0084261	0.735893	0.436591	-0.413023	-0.0989519	0.540626	0.0871542	-0.151765	0.218998	-0.0419091	0.75	0.5
ENSG00000099817.11	POLR2E	-0.0376208	-0.278438	0.203197	0.106398	-0.314449	0.7546	0.89284	-5.61176			0.233622	0.103841	0.330646	0.649639	0.115423	0.276091	-0.24503	0.169919	0.242821	0.191225	0.43924	0.853268	0.0973779	-0.153546	-0.0331991	0.217068	-0.113076	-0.0746983	0.875	0.6
ENSG00000285367.1	AC087564.1	0.142626	-0.77188	1.05713	-0.311142	0.313923	0.754998	0.893231	-5.61191			-1.36792	-0.54637	0.343664	0.498006	0.250601	-1.00195	0.0482781	-0.726371	1.222	0.734468	-0.417829	-0.000975926	-0.332946	0.281806	-2.07505	-0.0186353	0.911726	-2.00588	0.5	0.4
ENSG00000123104.11	ITPR2	0.0612325	-0.33146	0.453925	0.0657449	0.313863	0.755043	0.893231	-5.61192			-0.224274	-0.417163	-0.232569	0.510491	-0.244735	-0.327873	0.361056	-0.395254	0.514639	0.483856	-0.753105	-0.139264	0.188091	0.147459	-0.54137	-0.240613	0.180089	-0.440358	0.25	0.5
ENSG00000139517.8	LNX2	0.0472127	-0.255692	0.350117	0.17715	0.313735	0.755139	0.893279	-5.61196			0.460385	0.958874	0.225628	0.68471	0.0625078	0.251689	-0.0652385	0.627728	0.518402	0.494875	0.349028	0.598351	0.622393	0.364075	0.647459	0.465412	-0.0504324	0.470419	0.875	0.9
ENSG00000162772.16	ATF3	0.125678	-0.68105	0.932406	-0.512356	0.313575	0.75526	0.893295	-5.612			-0.252226	-1.23983	-0.627098	-0.675317	-0.968504	-1.56371	-1.56814	1.58771	-1.82668	-0.735624	-1.98059	0.861794	-0.177183	-0.575617	0.500498	0.376417	-0.750032	-1.07009	0.125	0.3
ENSG00000057294.14	PKP2	-0.0839677	-0.623047	0.455112	0.315046	-0.313524	0.755299	0.893295	-5.61202			0.0604842	-0.274846	0.555237	-1.80043	0.164004	0.17011	0.807069	0.528371	-0.175352	-0.122925	0.538597	-0.782792	0.0112611	0.312695	-0.821563	0.0160031	-0.206737	0.653635	0.75	0.5
ENSG00000144120.12	TMEM177	0.0922316	-0.500024	0.684487	0.0464191	0.313459	0.755348	0.893295	-5.61204			0.0015234	0.325616	0.386455	-3.30428	0.291238	0.415603	0.0987716	0.216249	-0.558601	-0.873413	0.18733	-0.563379	-0.666107	0.0220199	0.116045	0.212163	0.690287	0.394938	0.875	0.6
ENSG00000170790.5	OR10A2	-0.126877	-0.941827	0.688073	0.424534	-0.313374	0.755412	0.893295	-5.61206			1.32537	1.29278	1.15985	-2.91629	0.691195	0.958331	0.733194	1.01616	-0.107949	0.7225	0.59754	-0.087889	0.548152	0.138861	0.173854	1.0492	0.626031	0.396662	0.875	0.8
ENSG00000109501.13	WFS1	0.0677342	-0.367369	0.502838	0.0824219	0.313347	0.755432	0.893295	-5.61207			-0.324847	-0.459882	-0.477313	0.960926	0.206216	0.0108121	-0.295717	0.180196	0.511813	0.755973	-0.390576	0.690195	0.48427	-0.0420873	-0.594774	-0.0837888	-0.595777	-0.307417	0.5	0.4
ENSG00000167553.15	TUBA1C	0.153139	-0.831782	1.13806	-0.150257	0.312965	0.755721	0.893566	-5.61218			-1.87756	0.319055	-0.202033	0.998371	0.328571	-0.853651	-0.83589	0.0513897	0.347559	0.518235	-2.48505	1.10326	0.553061	0.432328	0.486995	-0.874531	-0.0416126	-1.09854	0.5	0.6
ENSG00000242866.10	STRC	0.182738	-0.992805	1.35828	0.420125	0.312897	0.755772	0.893566	-5.6122			-0.956766	1.12219	-0.56192	-3.01655	1.30859	1.42201	1.95874	1.55899	1.20845	0.0726223	0.658527	-3.13249	1.01684	1.69049	0.671557	1.50323	-0.266197	1.94846	0.625	0.8
ENSG00000181215.15	C4orf50	0.0719174	-0.391002	0.534837	0.515113	0.312708	0.755915	0.893664	-5.61225			0.973907	0.242327	0.763399	-0.169067	0.807054	0.734123	0.724066	0.833194	0.161823	0.332517	0.638728	0.297577	0.71521	0.936767	0.681781	0.808124	0.762461	1.52044	0.875	1
ENSG00000205531.12	NAP1L4	0.0328257	-0.178514	0.244166	-0.162554	0.312638	0.755967	0.893664	-5.61227			-0.428927	-0.0843385	-0.118216	0.108307	-0.229857	-0.294659	-0.3561	-0.527456	0.134049	-0.104515	-0.211282	0.0569583	-0.235738	-0.239778	-0.160119	-0.337723	-0.317477	-0.670177	0.125	0.2
ENSG00000271780.1	AL118558.3	-0.0926809	-0.689787	0.504425	-0.0896844	-0.312427	0.756126	0.893738	-5.61233			0.0892883	-0.294719	0.119585	-0.884836	0.357589	-0.128113	0.164681	-0.549344	-0.176906	-0.101292	-0.74762	-2.44868	0.0991325	0.0173629	0.565967	-0.3255	0.12505	0.658345	0.5	0.5
ENSG00000198785.4	GRIN3A	0.101911	-0.554705	0.758527	0.335229	0.312407	0.756141	0.893738	-5.61233			0.753062	0.42995	1.41202	0.703929	1.44922	0.540833	0.503592	0.422686	-0.381838	0.73888	0.237018	-0.0286214	1.04343	1.75908	1.84838	1.03232	0.398426	2.14116	1	0.8
ENSG00000205090.8	TMEM240	0.0693468	-0.377592	0.516286	0.256458	0.312312	0.756214	0.893758	-5.61236			0.628228	0.236484	0.177375	-1.40887	0.725154	0.584204	0.344055	0.897904	0.588483	-0.27121	0.700344	1.22864	0.0760565	-0.316409	0.0930319	0.567839	0.0355421	0.721815	0.875	0.8
ENSG00000270115.1	AL513327.3	-0.108974	-0.811521	0.593573	0.0703164	-0.312217	0.756285	0.893776	-5.61239			-0.712307	-0.291991	-0.67458	2.10506	-0.731086	0.0116611	0.169696	-0.708944	-0.311996	-0.5852	0.350059	-2.03255	1.10514	-0.679977	0.0441648	-0.151591	-0.833365	0.964962	0.375	0.4
ENSG00000132702.12	HAPLN2	-0.118607	-0.884066	0.646851	-0.616158	-0.311888	0.756533	0.893998	-5.61248			-0.402882	0.0645105	0.21743	-3.47412	-0.499211	-0.760712	0.29943	-0.100461	-2.00554	0.195551	-1.66068	-1.18285	-0.848029	0.233635	-0.796036	0.435843	-0.462439	-0.915538	0.375	0.3
ENSG00000136997.17	MYC	-0.0982534	-0.732616	0.536109	0.00536767	-0.31176	0.75663	0.893998	-5.61251			-0.766638	0.212951	-1.32211	0.840908	-0.879936	0.0150546	0.541843	0.236266	-0.527816	0.198904	-0.466495	1.45045	0.157446	-1.19296	-0.240051	-0.15291	-0.459492	-1.1517	0.625	0.3
ENSG00000186288.5	PABPC1L2A	0.126918	-0.692866	0.946702	0.340885	0.311626	0.756731	0.893998	-5.61255			1.27321	0.593719	1.17892	-2.71318	0.285515	1.12833	0.280757	1.32374	0.632529	0.331302	1.27238	-0.52473	0.528081	0.421286	0.290615	0.65065	0.727936	1.1279	0.875	0.9
ENSG00000204991.10	SPIRE2	0.0414359	-0.226282	0.309154	0.370021	0.311537	0.756799	0.893998	-5.61258			0.31215	0.629879	-0.0542028	0.322026	0.105173	0.886507	0.500711	0.356361	0.264214	0.365185	0.337989	0.138805	0.322531	0.734414	0.469905	0.516301	0.265166	0.823104	0.875	1
ENSG00000100842.12	EFS	0.0952153	-0.519987	0.710418	-0.497731	0.31153	0.756804	0.893998	-5.61258			-0.813	-0.770567	-0.165563	0.167419	-0.471397	-1.30502	-0.839651	-1.28008	-0.86456	0.331452	-2.1549	-0.369776	0.184647	-0.963623	-0.874626	-0.351429	-0.215122	-0.617237	0.125	0.2
ENSG00000076864.19	RAP1GAP	-0.0908622	-0.677947	0.496222	0.169067	-0.311525	0.756808	0.893998	-5.61258			0.507862	0.313444	0.830388	-0.102237	0.467616	0.298922	0.452236	0.634448	-0.878047	0.5071	0.177615	0.360524	-0.203209	0.948831	0.480234	0.952476	0.0814977	0.917706	0.875	0.8
ENSG00000038219.12	BOD1L1	-0.0302638	-0.225887	0.165359	-0.100433	-0.311397	0.756905	0.894046	-5.61262			-0.156538	0.0139722	0.118601	-0.069417	-0.272846	-0.11988	-0.135598	-0.217758	-0.0894471	-0.146162	-0.0391178	-0.0904366	-0.0262734	0.072269	-0.404599	-0.0866952	-0.0549751	-0.486532	0.25	0.1
ENSG00000167695.14	FAM57A	-0.0604942	-0.451857	0.330868	-0.0207916	-0.311132	0.757104	0.894216	-5.61269			-0.182193	-0.110269	0.137935	-0.7839	-0.178315	0.179933	-0.411288	0.426057	0.460303	0.272904	-0.0306626	-1.50466	0.279676	0.0291167	-0.412661	-0.0267341	-0.730058	-0.0947164	0.375	0.4
ENSG00000108091.10	CCDC6	-0.055101	-0.411797	0.301596	0.213	-0.310936	0.757253	0.894267	-5.61274			0.621478	-0.0991964	0.466626	-0.391643	0.411941	0.56249	0.14851	1.01924	0.0835316	0.142608	0.453655	0.121946	-0.158911	0.54272	0.493708	0.391102	0.299448	0.503485	0.75	0.9
ENSG00000128596.16	CCDC136	0.0464623	-0.25432	0.347245	0.0630483	0.310927	0.757259	0.894267	-5.61275			-0.0149448	0.504272	0.175503	-0.773532	-0.360695	0.0853059	0.192834	0.10101	-0.139247	-0.50906	0.278198	-0.527321	-0.0242485	0.396	0.0708311	0.191267	0.200887	0.414511	0.625	0.6
ENSG00000229558.2	SACS-AS1	-0.110749	-0.828168	0.606671	0.0456472	-0.310724	0.757412	0.894349	-5.6128			-0.105374	0.54907	0.601538	-1.61008	1.50406	0.560159	0.397775	-0.331756	-1.03957	0.427657	0.588709	-0.824406	0.293786	0.47061	0.561692	-0.657121	-0.159147	1.18704	0.625	0.6
ENSG00000091656.16	ZFHX4	0.0773193	-0.423607	0.578245	-0.314445	0.310688	0.75744	0.894349	-5.61281			-0.49388	-0.864779	-0.0279502	0.155656	-0.0977035	-0.742044	-0.827628	-1.11918	0.519675	0.399281	-1.60619	-0.577907	-0.0206251	-0.51723	-0.713085	-0.245141	-0.546501	-0.940967	0.125	0.2
ENSG00000204291.10	COL15A1	-0.110962	-0.830299	0.608375	-0.0184784	-0.310493	0.757587	0.894406	-5.61287			0.856859	-0.279167	0.210127	-1.2719	-0.552959	-0.938397	1.01771	-0.481807	-0.933543	0.319144	-0.403207	0.055861	-0.00614439	-0.679862	-0.696732	0.303188	-0.515138	-0.352605	0.375	0.3
ENSG00000249709.7	ZNF564	0.0407687	-0.223542	0.30508	-0.0839495	0.310472	0.757603	0.894406	-5.61287			-0.190846	-0.269915	-0.0623204	0.189397	-0.188918	-0.00291929	-0.37035	-0.505714	0.358279	-0.11908	0.083244	-0.299749	-0.0924954	-0.367662	-0.530613	0.109057	-0.184977	-0.300298	0.125	0.3
ENSG00000111300.9	NAA25	0.056033	-0.307321	0.419387	-0.184443	0.310402	0.757656	0.894406	-5.61289			0.0732488	0.169745	0.121227	-1.65045	-0.0143544	0.0114287	0.0438009	-0.124926	-0.530362	-0.370019	0.0772876	-0.187241	-0.194243	0.219131	-0.17097	0.0885308	-0.0672628	-0.0173724	0.625	0.3
ENSG00000131375.9	CAPN7	0.0307918	-0.16897	0.230553	-0.0968423	0.310266	0.757759	0.89445	-5.61293			-0.0905973	-0.0127908	-0.0883561	-0.654709	-0.159397	-0.0359245	-0.0525983	0.144222	-0.00911143	-0.274152	-0.154236	-0.443526	-0.160541	0.0301918	0.146399	-0.0439422	-0.0451342	0.0742822	0.125	0.3
ENSG00000139131.12	YARS2	0.0887469	-0.487148	0.664642	-0.0427619	0.310185	0.75782	0.89445	-5.61295			0.845005	0.00529708	0.127784	-2.68853	-0.0545867	0.275724	-0.0738439	0.76	-0.321364	0.00964635	0.333246	-0.116483	-0.210565	-0.233543	0.118346	0.421723	0.155026	-0.272502	0.625	0.5
ENSG00000175334.7	BANF1	0.0441139	-0.242211	0.330438	-0.117933	0.310118	0.75787	0.89445	-5.61297			0.164832	-0.102746	0.278305	-0.463704	-0.166747	-0.43568	-0.243251	-0.0245932	0.133966	-0.356843	-0.205201	0.112147	-0.621048	0.0385321	0.209407	-0.330632	0.216819	0.00201291	0.25	0.6
ENSG00000185924.6	RTN4RL1	-0.0631201	-0.472977	0.346736	0.698801	-0.309989	0.757968	0.89445	-5.61301			0.787997	0.504942	0.831823	0.745487	0.953046	0.638685	0.359008	1.72115	0.123632	0.627433	0.919722	1.19882	0.429017	0.712927	0.634343	0.772722	0.71805	1.40981	1	1
ENSG00000143390.17	RFX5	0.0526928	-0.289463	0.394849	0.103573	0.309983	0.757973	0.89445	-5.61301			-0.200378	0.188315	0.0463731	0.573293	-0.373375	0.132643	-0.0824658	0.049871	0.471197	0.415344	0.198508	0.269151	0.417036	-0.0292779	-0.505782	-0.138718	0.00177146	-0.154456	0.625	0.6
ENSG00000035403.17	VCL	0.0474028	-0.260577	0.355383	0.0497711	0.309808	0.758105	0.894529	-5.61306			-0.312843	-0.0194432	-0.266194	0.321041	-0.0228457	-0.195256	-0.0154321	0.433731	0.277528	-0.122003	-0.0991286	0.0380278	0.46129	-0.387321	-0.215194	0.2552	0.449368	-0.280291	0.25	0.5
ENSG00000272602.5	ZNF595	-0.0565654	-0.424208	0.311078	-0.0371324	-0.309695	0.75819	0.894529	-5.61309			-0.0925737	0.408071	0.303394	-0.703363	-0.182329	0.480922	0.312703	-0.34742	-0.499807	0.185561	-0.426496	-0.691112	0.0563307	0.400335	0.0684221	0.115809	0.344314	0.105245	0.5	0.7
ENSG00000263001.5	GTF2I	0.0249364	-0.137148	0.187021	-0.0624967	0.309673	0.758207	0.894529	-5.6131			0.0671779	-0.227839	-0.0824144	0.0621866	-0.0571202	-0.117281	-0.302502	0.0130999	0.228477	-0.15711	0.0138318	-0.158847	-0.106997	-0.139937	-0.12019	0.0963026	-0.0333216	-0.178712	0.375	0.3
ENSG00000112414.14	ADGRG6	0.120546	-0.663596	0.904688	-0.206316	0.309434	0.758387	0.894614	-5.61316			-0.915805	-0.210451	-0.750139	1.31903	-1.15878	-1.58738	-0.338617	-0.761244	-0.258423	0.333737	-0.623398	0.776252	0.324101	-1.98779	-0.353714	-0.502623	-1.16434	-0.842571	0.125	0.3
ENSG00000120802.13	TMPO	0.0346076	-0.190516	0.259731	-0.0308826	0.309429	0.758391	0.894614	-5.61316			-0.00370048	-0.294352	-0.0162446	-0.0958961	-0.167771	-0.277007	-0.0437778	0.055254	-0.137027	-0.475983	0.239957	-0.0920033	0.0276014	-0.0954203	0.196418	-0.445197	0.0482005	0.0251606	0.125	0.5
ENSG00000163431.12	LMOD1	0.140873	-0.775755	1.0575	-0.124663	0.309346	0.758454	0.894622	-5.61319			-0.801871	-0.55585	-0.976994	0.144372	-0.425996	0.0145145	0.572021	-1.11605	0.725089	0.706075	-1.56141	0.59525	0.336862	-1.58396	-1.63538	0.982656	0.503354	-1.59214	0.375	0.6
ENSG00000188295.14	ZNF669	-0.0846404	-0.635679	0.466398	-0.0750922	-0.309176	0.758582	0.894661	-5.61323			0.327859	0.266465	0.666132	-1.30422	0.481358	0.483231	-0.889874	0.362555	0.380192	-0.364831	0.0746326	-0.0715556	-0.448391	0.324843	0.366474	0.149003	-0.0756027	-0.68929	0.75	0.5
ENSG00000260672.1	AC100827.4	0.132519	-0.730284	0.995321	0.0402557	0.309155	0.758599	0.894661	-5.61324			-0.0506115	1.25505	-0.565787	0.398764	-0.662257	0.788998	-0.388676	-0.430703	-0.310329	1.05167	0.179226	-0.142402	0.431626	0.566914	0.104663	-0.979558	-0.68263	1.53697	0.375	0.6
ENSG00000148357.16	HMCN2	-0.11067	-0.832135	0.610795	0.210652	-0.308763	0.758895	0.894944	-5.61335			0.163693	0.607381	-0.0398385	0.61708	0.280462	1.22579	0.824961	0.373627	0.0116451	-1.39209	0.928118	0.810117	1.02676	-0.297334	1.11744	1.25726	0.143526	0.354288	0.875	0.8
ENSG00000132323.8	ILKAP	0.0302369	-0.166965	0.227439	-0.207028	0.308628	0.758997	0.894944	-5.61339			-0.337748	-0.247002	-0.124915	-0.155455	-0.228058	-0.412823	-0.154956	-0.180055	-0.0985319	-0.239024	-0.251672	-0.0576137	-0.151771	-0.532434	0.137456	-0.141987	0.0675915	-0.730912	0	0.2
ENSG00000265241.6	RBM8A	-0.0387063	-0.291156	0.213743	-0.132002	-0.308616	0.759006	0.894944	-5.61339			-0.362632	-0.295823	-0.141437	0.370657	-0.0803302	-0.444131	-0.324816	-0.164228	0.145154	0.180493	-0.378143	0.0103291	-0.368184	-0.238008	-0.124096	-0.282489	-0.358381	-0.777163	0.125	0.3
ENSG00000083290.19	ULK2	0.0384331	-0.212316	0.289183	-0.101901	0.308515	0.759082	0.894968	-5.61342			-0.0242933	-0.553598	-0.216849	0.0242864	0.0835994	-0.0986598	-0.150424	-0.376208	0.232121	0.116173	0.0529073	0.26014	-0.283028	-0.26787	-0.370524	-0.301298	-0.222422	-0.472052	0.25	0.4
ENSG00000225921.6	NOL7	0.0332918	-0.183974	0.250558	-0.0584668	0.30843	0.759147	0.894978	-5.61344			0.0180815	0.0898464	0.152247	-0.510195	-0.144271	-0.371905	0.155789	0.0179573	0.390103	0.132497	-0.0203043	0.0694959	-0.236011	0.00190829	-0.0562098	-0.0741098	-0.0735467	-0.541467	0.625	0.4
ENSG00000241258.6	CRCP	-0.0290636	-0.218931	0.160804	0.023299	-0.308113	0.759386	0.895108	-5.61353			-0.126487	0.15204	0.252416	0.0215872	-0.0614922	-0.0338056	0.0726131	0.183226	-0.062345	0.0893845	0.00797599	0.558279	0.101316	0.00716367	-0.343293	0.160865	-0.0703432	-0.164518	0.625	0.6
ENSG00000267909.2	CCDC177	0.0667293	-0.369225	0.502683	0.561805	0.308096	0.759399	0.895108	-5.61353			0.938318	0.476742	1.0364	-0.448846	0.649224	0.703588	0.722108	0.690203	0.208324	0.16641	0.824057	0.776782	0.369818	1.05117	0.63667	0.64063	0.765374	1.18773	0.875	1
ENSG00000166432.14	ZMAT1	-0.075208	-0.566675	0.416259	-0.200248	-0.308021	0.759455	0.895108	-5.61355			-0.253584	-0.369141	-0.0527502	0.434059	0.00581482	-0.193252	0.0385665	-1.31484	0.111346	-0.0158335	-1.05697	-0.252694	0.337654	-0.159377	-0.728191	-0.615925	0.172467	-0.675961	0.375	0.3
ENSG00000154553.14	PDLIM3	0.096493	-0.534261	0.727247	-0.081468	0.307926	0.759528	0.895108	-5.61358			-0.465722	-0.931325	-0.322956	0.416169	0.368388	-0.409544	-0.0628116	-0.365162	0.642992	0.0187192	-1.49405	0.704685	0.658865	-0.122341	-0.98114	0.178439	0.105784	-0.963225	0.25	0.6
ENSG00000184347.14	SLIT3	0.0868143	-0.480837	0.654465	0.233898	0.307837	0.759595	0.895108	-5.6136			0.851676	-0.400299	0.723593	-0.121326	1.02882	0.295297	-0.0102995	0.159268	-0.403843	-0.0741459	0.0241076	-0.410078	0.459969	0.769749	1.1948	0.698426	0.488897	1.27868	0.625	0.7
ENSG00000158882.14	TOMM40L	-0.0511716	-0.386024	0.283681	0.115402	-0.3076	0.759774	0.895108	-5.61367			-0.00954341	0.107449	0.131873	0.90884	-0.202461	0.431827	-0.098158	0.209621	0.200847	-0.00139822	0.734576	0.162295	0.274274	0.246195	0.0154825	0.205974	-0.0311409	-0.469511	0.625	0.7
ENSG00000040633.12	PHF23	0.0376887	-0.208936	0.284313	0.038647	0.3076	0.759774	0.895108	-5.61367			0.151788	0.251204	-0.0341927	-0.0154302	-0.0657615	-0.30866	-0.352276	0.74319	0.181719	0.000512533	0.0451844	0.19282	-0.514177	0.161396	0.353266	0.121492	0.125042	0.171958	0.375	0.9
ENSG00000135333.13	EPHA7	-0.0844145	-0.636873	0.468044	0.281665	-0.307559	0.759805	0.895108	-5.61368			1.02609	0.456101	1.10362	-0.433532	0.618022	0.476559	0.609349	0.111763	-0.597447	-0.00971245	0.48415	0.621106	0.214526	0.881548	0.418667	0.780423	0.517866	0.804693	0.875	0.8
ENSG00000106069.22	CHN2	-0.09474	-0.714783	0.525303	-0.323568	-0.307555	0.759808	0.895108	-5.61368			0.464784	0.516774	0.663584	-1.83145	-0.344801	-0.228988	-0.500726	-0.0767777	-1.71034	-0.701186	-0.396184	-0.653332	-0.43215	0.643397	0.282106	0.211303	-0.187571	0.324568	0.375	0.4
ENSG00000147679.11	UTP23	0.0380584	-0.21103	0.287147	-0.0537953	0.307544	0.759816	0.895108	-5.61369			0.216639	0.205465	0.249196	-0.840903	-0.220222	0.179528	-0.16921	0.0399421	-0.199158	-0.110589	0.199499	0.0633829	-0.175042	0.0234145	-0.243796	-0.0262482	0.0656098	0.359054	0.625	0.5
ENSG00000105810.9	CDK6	0.0516001	-0.286504	0.389704	-0.318746	0.307193	0.760082	0.895355	-5.61378			-0.29679	-0.584007	-0.0322206	0.260838	-0.503483	-0.822129	-0.859293	-0.262724	-0.526649	-0.351025	-0.583923	-0.15267	-0.0319286	-0.645933	0.204135	-0.425391	-0.407751	-0.437623	0.125	0.1
ENSG00000108821.13	COL1A1	-0.181818	-1.37416	1.01052	-0.0549055	-0.306935	0.760277	0.895519	-5.61385			0.222698	-0.589411	-2.05077	0.468254	-0.56423	-0.620762	0.36679	0.351742	-0.479776	-0.30103	-2.25603	0.590918	1.66195	-2.72657	-1.85113	1.93389	-0.357591	-1.05243	0.5	0.3
ENSG00000155660.10	PDIA4	-0.045995	-0.348007	0.256017	-0.228811	-0.306546	0.760571	0.895631	-5.61396			0.0313334	-0.626506	-0.0443655	-0.0589474	0.112623	-1.04608	-0.373527	-0.197542	-0.415143	-0.675215	-0.392337	-0.29662	-0.099995	-0.480928	0.0748456	-0.509884	-0.140507	-0.277927	0.25	0.1
ENSG00000162927.13	PUS10	-0.0563981	-0.426783	0.313987	0.0521998	-0.306494	0.76061	0.895631	-5.61397			0.436582	-0.272901	0.312612	0.0775376	0.380751	-0.411317	0.598246	-0.80884	0.0918796	-0.216227	0.27335	-0.334916	0.212734	-0.577033	0.0468897	-0.0596379	0.0671415	0.322676	0.625	0.6
ENSG00000111540.15	RAB5B	-0.0334816	-0.253417	0.186453	-0.0629928	-0.306424	0.760663	0.895631	-5.61399			0.064379	-0.0415429	0.13133	0.0832541	0.0418745	0.0923558	-0.364347	-0.0536911	0.0205162	0.172619	0.253539	0.00301195	-0.357799	-0.13788	0.124523	0.04933	-0.125964	-0.394697	0.625	0.6
ENSG00000275465.6	AL449403.2	0.142114	-0.79154	1.07577	-0.0636233	0.30638	0.760697	0.895631	-5.61401			-1.74563	0.247444	-1.43325	0.0735546	-0.177326	-0.265405	1.00367	0.422655	0.524305	1.45975	-1.1322	-3.44578	0.614769	1.08278	-0.468978	0.721819	-0.155128	-0.123054	0.5	0.5
ENSG00000075188.8	NUP37	-0.0880899	-0.66685	0.49067	-0.0999529	-0.306364	0.760708	0.895631	-5.61401			-0.128943	0.0999712	-0.219646	-0.641762	-0.196409	-0.306561	0.918929	-0.315356	0.159638	-0.157788	0.0968035	0.0709105	0.645462	-0.684489	-0.984295	-0.247941	0.312238	-1.07866	0.25	0.5
ENSG00000141429.13	GALNT1	-0.0402651	-0.304841	0.224311	-0.0131797	-0.306329	0.760735	0.895631	-5.61402			-0.145716	-0.176581	0.471052	0.0242006	-0.30694	0.0952221	-0.0921956	0.168092	0.263759	0.0226323	0.196919	0.0233813	-0.176766	0.0572273	-0.0816185	0.0702101	-0.264339	-0.467638	0.5	0.6
ENSG00000143977.13	SNRPG	0.0609845	-0.339785	0.461754	-0.130657	0.306292	0.760763	0.895631	-5.61403			-0.186849	0.124944	0.0893385	-1.11256	-0.133823	-0.542806	0.402505	0.187143	0.255724	0.294267	-0.147609	-0.0223719	0.277631	0.117057	-0.319083	-0.035452	-0.312188	-0.963266	0.5	0.4
ENSG00000050767.16	COL23A1	0.0970403	-0.541227	0.735308	0.42591	0.306027	0.760964	0.895741	-5.6141			-0.00178559	0.832961	0.809367	1.06976	0.472324	0.552612	0.753567	0.0310591	1.46067	0.821519	0.244867	-0.237307	0.453975	1.04422	0.325146	0.876902	1.0055	0.62474	0.875	0.9
ENSG00000167721.10	TSR1	-0.0395546	-0.299724	0.220615	-0.110335	-0.306021	0.760968	0.895741	-5.6141			-0.0537708	0.339256	0.226029	-1.03007	-0.133329	0.203336	0.0878495	0.011425	-0.01971	-0.256374	0.0358293	0.150671	0.0164975	0.0757499	-0.294366	0.0290925	0.067402	-0.636927	0.625	0.6
ENSG00000282375.1	AC100797.4	-0.124989	-0.94759	0.697612	0.396034	-0.305839	0.761106	0.895836	-5.61415			0.619922	0.3093	0.83864	-2.1158	0.486071	0.771103	0.662446	1.18182	-2.14621	-0.0905739	0.248746	1.78983	-0.442202	0.358077	0.149456	1.276	-0.912993	1.96186	0.875	0.6
ENSG00000172840.6	PDP2	-0.039053	-0.296437	0.218331	0.0391002	-0.30541	0.76143	0.896133	-5.61427			0.0306627	0.0887826	0.151588	0.431111	0.210208	-0.0612393	-0.352619	0.321005	0.382491	0.178879	0.247695	-0.387104	0.0894258	0.0601568	0.215264	0.0783782	-0.116412	-0.114932	0.75	0.7
ENSG00000163344.5	PMVK	-0.0405393	-0.307796	0.226717	-0.0796056	-0.305322	0.761497	0.896133	-5.6143			-0.289005	-0.0804796	0.178835	0.492789	-0.0659593	-0.366398	-0.288501	-0.415718	0.191968	-0.0843644	-0.165023	-0.102636	-0.583073	0.0308906	-0.098401	-0.41277	0.0532752	-0.278306	0.25	0.3
ENSG00000163637.12	PRICKLE2	-0.0549304	-0.417106	0.307245	0.201357	-0.305285	0.761525	0.896133	-5.61431			0.318874	0.254314	0.47477	-0.147015	0.295298	0.385008	0.00676544	0.830671	0.937576	0.0286564	0.28011	0.323298	-0.264949	0.0981977	0.526154	0.171117	0.0293936	0.344499	0.875	0.9
ENSG00000084774.13	CAD	-0.040203	-0.30546	0.225054	-0.0374631	-0.305072	0.761686	0.896212	-5.61436			-0.242633	0.195624	-0.337109	-0.0335453	0.197431	0.0507258	0.156673	-0.683089	0.406399	0.0214555	0.015867	-0.144906	-0.27193	-0.068177	-0.643731	-0.1392	-0.262111	-0.1856	0.5	0.3
ENSG00000075711.20	DLG1	0.0300351	-0.16815	0.228221	-0.275147	0.305048	0.761705	0.896212	-5.61437			-0.129286	-0.219367	0.0311824	-0.269638	-0.306824	-0.460199	-0.680717	-0.304376	-0.654442	-0.28011	-0.246049	0.0290191	-0.316894	-0.302346	-0.044651	-0.141792	-0.31173	-0.354682	0.125	0.1
ENSG00000109016.17	DHRS7B	-0.061927	-0.47081	0.346956	0.0239571	-0.304854	0.761851	0.896319	-5.61442			0.0612482	0.102889	0.270977	0.197045	-0.0226965	-0.313628	0.381288	0.088275	-0.158594	0.062362	0.298512	-0.093141	-0.150813	0.626007	-0.560844	0.060302	0.46168	-0.207993	0.75	0.5
ENSG00000163376.11	KBTBD8	-0.100784	-0.766584	0.565017	0.127135	-0.304689	0.761976	0.896381	-5.61447			0.921688	0.602154	1.03749	-1.74806	0.7367	-0.18043	0.724861	0.946428	-0.426904	0.171062	0.510582	0.160925	-0.10929	0.257028	0.481362	0.58407	0.0716167	1.09275	0.75	0.8
ENSG00000122735.15	DNAI1	0.109557	-0.614331	0.833446	0.369759	0.304636	0.762017	0.896381	-5.61448			-0.678693	1.07648	-0.356899	-1.80337	0.634362	1.29874	0.980548	0.583092	0.707052	0.372484	0.136343	-0.655334	-0.276854	0.792597	0.139878	0.702579	0.590236	0.754425	0.625	0.8
ENSG00000150459.12	SAP18	-0.0606908	-0.461946	0.340564	-0.296456	-0.304448	0.762159	0.896483	-5.61454			-0.389721	-0.480615	0.0256501	0.461017	-0.309879	-0.565178	-0.513569	-0.378307	-0.0200219	-0.0141987	-0.142405	0.480683	-0.608297	-0.481593	-0.0760349	-0.52607	-0.628333	-1.27889	0.25	0.1
ENSG00000113805.8	CNTN3	0.127467	-0.716061	0.970994	0.317173	0.304165	0.762373	0.896669	-5.61461			1.32878	0.0493478	0.824655	-2.02129	0.910715	0.318456	0.921141	0.929882	-0.400474	0.206358	0.357681	-0.992691	0.252986	1.24061	1.16879	0.817236	0.825779	1.8755	0.875	0.8
ENSG00000162520.14	SYNC	0.132098	-0.74231	1.00651	0.139563	0.304084	0.762434	0.896674	-5.61463			-0.292463	-1.23733	-0.367508	1.48407	0.110509	-0.0334752	-0.220246	1.00018	1.66845	1.62069	-0.980236	0.357759	0.730092	0.56213	-1.38828	0.196017	-0.178405	-0.712554	0.375	0.6
ENSG00000272103.2	AC026741.1	-0.103045	-0.785383	0.579294	0.00194331	-0.303974	0.762517	0.896707	-5.61466			0.450174	0.781527	0.0966563	0.366725	-0.805717	0.147926	0.728291	0.249644	-1.0592	0.332281	0.285857	0.192534	0.563402	0.499728	0.591614	0.311337	-0.883525	0.654551	0.875	0.8
ENSG00000167085.11	PHB	0.0460978	-0.25942	0.351616	-0.122206	0.303707	0.76272	0.896879	-5.61474			0.0196382	-0.370585	-0.251246	0.136258	-0.147492	-0.329394	-0.524509	-0.0941638	0.279231	-0.301467	-0.0199053	0.19176	-0.15777	-0.398877	0.0228181	-0.405379	-0.28717	-0.41413	0.25	0.3
ENSG00000150051.13	MKX	-0.137258	-1.04727	0.772754	0.301609	-0.3036	0.7628	0.896908	-5.61477			1.46467	1.37135	1.72011	-0.804634	0.425386	1.03873	0.503625	1.25562	0.528679	0.208629	0.970695	-1.02042	0.276867	1.37432	1.58872	1.21186	0.690326	1.51631	0.875	0.9
ENSG00000167178.15	ISLR2	0.0845382	-0.476175	0.645252	0.381621	0.303475	0.762895	0.896916	-5.6148			1.04306	-0.959277	0.800438	0.686445	0.55511	0.446406	-0.247745	0.778053	-0.373823	0.812901	-0.172498	1.59351	0.309867	0.647193	0.325814	0.24463	0.542867	0.793032	0.75	0.8
ENSG00000272398.5	CD24	0.156104	-0.879393	1.1916	0.250215	0.303443	0.762919	0.896916	-5.61481			0.974442	-0.273819	0.215486	0.775218	2.26554	0.388522	0.0727631	-0.412401	0.484018	0.0797824	-0.310191	-1.44709	0.835755	1.41282	2.50666	0.669376	0.40584	1.93126	0.75	0.8
ENSG00000158806.13	NPM2	0.0756554	-0.426396	0.577707	0.493871	0.303321	0.763012	0.896959	-5.61484			0.283411	0.669465	0.514597	-0.741122	0.483372	0.740253	1.16678	0.694359	-0.0886937	0.118328	0.650158	0.585825	0.030196	1.18475	0.465726	0.496735	0.688965	1.38846	0.875	0.9
ENSG00000092051.16	JPH4	0.0540971	-0.305061	0.413255	0.441724	0.303179	0.763119	0.897011	-5.61488			0.589932	0.176466	0.251423	-0.0599778	0.529543	0.658132	0.468893	0.418811	-0.238353	0.237336	0.588834	0.671935	0.230588	0.651907	0.298316	0.415844	0.499172	0.976921	0.875	0.9
ENSG00000086189.9	DIMT1	0.0400524	-0.225918	0.306023	-0.145274	0.303114	0.763168	0.897011	-5.6149			-0.325362	-0.331863	-0.00151111	-0.037051	-0.188817	-0.249681	-0.391505	-0.162225	0.00390686	0.154978	-0.393829	-0.139836	-0.12254	0.290429	-0.359742	-0.238032	-0.245292	-0.65954	0	0.3
ENSG00000249459.8	ZNF286B	0.0725324	-0.409595	0.55466	-0.0307221	0.302818	0.763393	0.897209	-5.61498			0.147967	0.0726404	0.516495	-0.635544	-0.324208	0.053414	0.156111	0.227269	0.268011	-0.119282	-0.110716	-0.316278	-0.258995	-0.213808	-0.0227197	0.374277	0.60063	0.791885	0.75	0.4
ENSG00000170442.11	KRT86	0.101747	-0.574926	0.778419	0.146024	0.302658	0.763514	0.897224	-5.61502			0.914442	-0.0129642	-0.271272	0.721025	0.566076	0.746923	0.580708	-1.4673	0.163643	0.122471	0.268741	-1.29841	0.673959	-0.0300014	0.728123	0.568553	1.03971	1.00273	0.625	0.8
ENSG00000122585.7	NPY	-0.147649	-1.12961	0.834313	-0.698951	-0.302653	0.763517	0.897224	-5.61502			0.158604	-0.784389	-0.298949	-0.273873	-0.543315	-2.47107	-0.563446	-1.14059	-0.387842	-0.356209	-1.31991	-1.27013	0.469485	-0.604492	-0.697145	-1.58336	-2.5188	-0.60437	0.125	0.1
ENSG00000138944.7	SHISAL1	-0.065486	-0.501263	0.37029	0.42902	-0.302479	0.763649	0.897313	-5.61507			0.61887	0.625483	1.04411	0.498955	1.12874	0.374532	0.252151	0.48296	0.388578	0.494417	0.365028	0.240303	0.345173	0.847207	1.05671	0.33811	0.269408	1.28246	1	1
ENSG00000203965.12	EFCAB7	-0.0643186	-0.492597	0.36396	0.122882	-0.302288	0.763794	0.897417	-5.61512			0.399693	0.428764	0.204788	-0.482897	0.127779	0.221309	0.582776	0.388122	0.228027	-0.172327	0.423961	-0.668291	-0.140165	0.295829	0.668371	0.117572	0.0975652	0.84419	0.875	0.7
ENSG00000093217.10	XYLB	0.0886403	-0.501998	0.679279	0.128079	0.302079	0.763953	0.897525	-5.61518			0.719973	0.126953	0.555049	-1.82132	0.296413	0.524882	0.610196	-0.24234	-0.254944	-0.0104832	0.266771	-0.47356	-0.0834909	0.673817	-0.317924	0.37913	0.812921	0.856422	0.75	0.5
ENSG00000100218.11	RSPH14	-0.115552	-0.885661	0.654558	0.0760312	-0.302019	0.763998	0.897525	-5.6152			0.812269	0.692701	0.737186	-1.02462	-0.119374	0.609075	-1.00702	0.669151	-0.480451	-0.0783514	1.33768	1.1192	0.308049	0.0666167	-0.12989	0.298796	-1.83947	-0.0459851	0.625	0.5
ENSG00000236892.1	AL357833.2	0.147052	-0.833259	1.12736	0.499209	0.301937	0.76406	0.897532	-5.61522			2.06541	1.05988	0.875225	-1.77739	0.208821	0.502824	1.2839	-0.202684	0.096865	0.405321	0.747064	-0.976214	0.859426	1.48892	0.586103	0.627681	1.02742	1.62791	0.75	0.9
ENSG00000271401.1	AC010680.5	0.0913552	-0.51782	0.70053	0.147645	0.301857	0.76412	0.897537	-5.61524			0.195553	-0.209373	0.586328	-1.45376	0.0956115	0.572381	0.40099	0.722506	0.219868	-0.306784	0.434789	-0.260305	-0.795821	0.473531	0.812977	0.439218	-0.27697	1.31084	0.75	0.6
ENSG00000143376.13	SNX27	0.0275938	-0.156536	0.211724	-0.0132348	0.301647	0.76428	0.897658	-5.6153			0.0637257	-0.00108238	0.198973	-0.0580431	-0.0844189	-0.0582298	-0.493921	0.296957	-0.073831	-0.111195	0.260074	0.316825	-0.140636	-0.0595426	0.159093	-0.0678225	-0.17194	-0.00513697	0.375	0.3
ENSG00000089820.15	ARHGAP4	0.0863367	-0.48994	0.662614	-0.0395068	0.301561	0.764345	0.897669	-5.61532			-0.0577706	-1.15576	-0.738976	0.55825	-0.469631	-0.767721	0.406983	-1.16526	-0.820872	-0.0266199	-0.470077	-0.304097	0.0706899	-0.195719	-0.652715	-0.327535	-0.0885998	-0.558446	0.25	0.1
ENSG00000105948.13	TTC26	0.0534985	-0.303743	0.41074	0.194051	0.301433	0.764442	0.897717	-5.61536			0.11784	0.176973	0.0494541	-0.176779	0.387677	0.710974	0.569674	-0.474242	0.0385085	0.392852	0.395223	-0.124871	-0.342015	0.632264	-0.351787	0.000922937	0.81319	0.782663	0.75	0.7
ENSG00000131791.7	PRKAB2	-0.0441474	-0.339124	0.25083	0.0285667	-0.30125	0.76458	0.897814	-5.6154			0.528005	0.27872	-0.179858	-0.226215	0.0875721	0.235089	0.0393288	0.52806	0.345755	-0.312883	0.411525	-0.563654	-0.0883311	0.342085	0.466806	0.207004	0.200457	0.163139	0.75	0.7
ENSG00000151135.9	TMEM263	-0.0390748	-0.300262	0.222112	0.0508896	-0.301131	0.76467	0.897815	-5.61544			-0.00134197	-0.0778402	0.359137	0.0657334	0.193526	-0.295391	0.147959	0.628735	0.339472	-0.322678	-0.020424	-0.223107	-0.0107354	0.19992	0.738595	-0.109833	0.15743	0.136258	0.625	0.5
ENSG00000135312.6	HTR1B	0.0769932	-0.437702	0.591689	0.293075	0.301101	0.764693	0.897815	-5.61544			-0.0603335	0.908361	0.14516	1.16065	0.000166392	0.659475	-0.177711	-0.0318367	0.0624892	0.889956	0.818403	0.839661	0.123092	-0.146352	-0.309275	1.12712	0.0914976	0.528263	0.625	0.8
ENSG00000103043.14	VAC14	0.0382851	-0.217921	0.294492	0.0051849	0.300781	0.764936	0.897979	-5.61553			-0.156473	0.0555846	0.133427	-0.240831	0.212188	-0.117423	-0.00657041	0.0308336	0.3472	-0.129621	-0.00671678	0.3912	0.129283	-0.216724	-0.0142083	0.025838	-0.335391	0.0804104	0.5	0.5
ENSG00000062370.16	ZNF112	-0.047003	-0.361563	0.267557	-0.0979681	-0.300768	0.764945	0.897979	-5.61553			-0.106215	-0.268846	0.193415	0.144756	-0.521436	0.282573	0.160716	-0.277767	-0.100706	0.504631	-0.446414	-0.3511	-0.119045	0.180529	-0.43816	-0.0725562	-0.093686	-0.0245294	0.5	0.2
ENSG00000234224.2	TMEM229A	-0.0886987	-0.682451	0.505053	-0.257641	-0.300693	0.765002	0.897981	-5.61556			-0.0446531	-0.33352	0.165526	-1.02539	-0.310243	-0.809645	-0.559746	0.0501612	-0.194469	0.0363643	-0.675309	-1.10076	-0.227426	-0.801903	-0.448874	0.327405	-1.02071	-0.365686	0.25	0.2
ENSG00000260555.1	AC092681.2	0.119381	-0.680141	0.918904	0.218116	0.30055	0.765111	0.898042	-5.61559			0.298935	-0.558277	0.480431	-0.219699	-0.19478	-0.298942	0.693206	0.625692	-0.707429	-0.641631	0.422658	0.644938	0.145993	0.413773	0.667214	0.696404	-0.119003	0.704103	0.5	0.7
ENSG00000169184.5	MN1	-0.0749928	-0.57745	0.427465	0.0254792	-0.300421	0.765208	0.89809	-5.61563			-0.187379	-0.16922	0.00908235	0.944886	0.0823608	-0.712447	-1.03922	0.184731	-0.190256	-0.0653164	-0.24067	0.730006	0.573807	-0.947771	-0.888911	-0.206933	-0.366726	-0.256168	0.5	0.2
ENSG00000119714.10	GPR68	0.0712157	-0.406183	0.548614	0.26875	0.300265	0.765327	0.898128	-5.61567			0.236116	0.367041	-0.852933	0.622436	0.556685	0.215971	0.198001	1.2057	-0.463514	-0.0657952	-0.0995634	0.636623	0.40873	0.669432	0.58092	0.37638	0.646806	1.20841	0.875	0.7
ENSG00000235711.4	ANKRD34C	0.203802	-1.16258	1.57018	0.535193	0.300225	0.765357	0.898128	-5.61568			1.93239	2.1933	2.00159	-3.67742	0.579065	1.36894	0.790052	2.17143	0.424443	0.546265	2.10392	-0.167929	0.508519	0.736166	1.81615	2.09716	0.585595	2.58689	0.875	0.9
ENSG00000213793.5	ZNF888	0.0737609	-0.420879	0.568401	0.0632663	0.300156	0.765409	0.898128	-5.6157			0.511211	-0.379797	-0.4774	0.0452819	-0.0203989	0.106237	0.289529	0.777127	0.303986	-0.0629142	-0.0922777	0.863897	0.307278	-0.130828	0.5749	-0.566143	-0.363904	0.968352	0.625	0.5
ENSG00000070526.14	ST6GALNAC1	0.169355	-0.967047	1.30576	0.0477837	0.299969	0.765551	0.898147	-5.61575			-0.368618	-0.196156	-0.304143	2.29533	-0.544364	-0.630935	0.0146385	-0.0801265	1.61034	0.75388	-0.852155	1.63925	2.34345	-0.676882	-0.777144	-0.553996	0.0638041	-1.62497	0.25	0.5
ENSG00000211455.7	STK38L	-0.0475261	-0.366546	0.271493	0.141699	-0.299865	0.76563	0.898147	-5.61578			0.316477	0.553111	0.334484	-0.95035	0.0188048	0.323987	0.361535	0.40432	0.631876	0.175091	0.336673	-0.0712975	-0.295674	0.428654	0.0154696	-0.0630534	0.292773	-0.22281	0.875	0.6
ENSG00000141401.11	IMPA2	0.0929551	-0.531122	0.717033	0.0924714	0.299809	0.765672	0.898147	-5.61579			-0.634705	-0.587971	-0.745957	0.479969	-0.564805	0.128866	0.258771	-0.287767	1.38328	0.777532	-0.895685	0.392686	0.750616	-0.279591	-1.36287	-0.363245	-0.877669	-1.03751	0.375	0.4
ENSG00000198363.17	ASPH	-0.0475296	-0.366662	0.271603	0.0493106	-0.299781	0.765694	0.898147	-5.6158			-0.152002	0.263095	0.0128351	0.439433	0.275462	0.111466	0.354323	-0.368509	0.677506	0.496806	-0.187406	-0.453396	-0.138985	0.54248	-0.166886	0.00497729	0.252827	-0.333091	0.75	0.5
ENSG00000175895.3	PLEKHF2	-0.0635675	-0.490537	0.363402	-0.0975891	-0.299674	0.765775	0.898147	-5.61583			-0.162628	-0.455702	-0.0377196	0.198232	0.0605311	-1.07606	0.279491	0.127766	-0.0304559	0.322612	-0.699196	-0.369296	0.18019	0.184941	0.334956	-0.331758	-0.63735	-0.922927	0.5	0.4
ENSG00000176225.13	RTTN	0.0528809	-0.30231	0.408072	-0.334774	0.299673	0.765775	0.898147	-5.61583			-0.145877	-0.852104	0.0577874	-1.21812	-0.435383	-0.265109	-0.165516	-0.657457	-1.08771	-0.263695	-0.623646	-0.276785	-0.298091	-0.3052	-0.755528	-0.0105697	-0.0715751	-0.380615	0.125	0
ENSG00000160124.9	CCDC58	-0.0727952	-0.561838	0.416248	-0.0274924	-0.299617	0.765818	0.898147	-5.61584			0.238071	0.589019	0.299019	-0.894988	-0.0369314	0.448943	0.601002	-0.656314	0.806115	-0.206336	0.143352	-0.0785205	-0.409031	0.312806	-0.679595	-0.251871	0.557801	-0.187897	0.625	0.4
ENSG00000232259.1	AL158166.2	-0.091065	-0.703168	0.521038	-0.023494	-0.299459	0.765938	0.898178	-5.61589			-0.311051	-0.32443	-0.650822	0.0467781	0.292085	0.359841	0.447301	0.61969	-0.672689	0.249205	0.205181	-0.126068	0.412371	-0.64234	0.133409	0.25298	0.295769	-0.419229	0.625	0.6
ENSG00000125482.12	TTF1	-0.0298734	-0.230718	0.170971	-0.0992873	-0.299388	0.765991	0.898178	-5.61591			-0.0915751	-0.0246815	-0.0916168	-0.390793	-0.019037	0.135937	-0.068028	-0.23674	0.0931318	-0.18462	-0.00873506	-0.149327	-0.393909	-0.108195	-0.0430385	-0.276067	0.0487433	-0.259885	0.125	0.2
ENSG00000230844.2	ZNF674-AS1	-0.0797252	-0.615783	0.456333	-0.0301902	-0.299361	0.766012	0.898178	-5.61591			0.0451415	0.510705	-0.788862	-1.32673	0.507068	-0.0710697	-0.376953	0.799469	-1.48023	0.482672	0.0305374	0.855513	-0.125418	-0.842674	-0.0441946	-0.334759	0.270632	-0.485869	0.5	0.4
ENSG00000141759.14	TXNL4A	-0.0379851	-0.293454	0.217484	-0.00203263	-0.299285	0.766069	0.898179	-5.61593			0.134578	0.196685	0.342567	0.0969771	-0.289397	0.194257	-0.319948	0.166168	-0.218706	0.0714662	0.339178	0.130523	-0.307358	0.28697	0.350993	-0.229578	-0.104033	-0.0469471	0.75	0.5
ENSG00000215252.11	GOLGA8B	-0.17526	-1.35427	1.00375	0.092986	-0.299211	0.766126	0.89818	-5.61595			1.41923	1.12673	1.19706	-1.00892	0.805692	1.46733	-3.60186	0.698052	-0.766337	0.0269404	0.947739	-1.47286	-0.966954	1.6352	-1.08661	1.29993	0.759343	0.500131	0.75	0.6
ENSG00000228408.6	AL031056.1	-0.187019	-1.44677	1.07273	-0.393144	-0.298821	0.766421	0.89846	-5.61606			-0.231558	-3.75584	-3.57438	-1.2163	-0.294664	-0.957584	1.70962	-0.263424	-1.28509	1.21736	-1.58552	-0.101183	-0.536316	-1.94979	-2.78129	-1.52364	-1.94302	-2.11186	0.125	0.1
ENSG00000039523.19	RIPOR1	0.032987	-0.189411	0.255385	0.187152	0.298554	0.766624	0.898632	-5.61613			-0.0118391	0.186983	-0.0756103	0.701583	0.392302	0.169928	-0.0983929	0.187447	0.194448	-0.0179564	0.327358	0.544066	0.245242	-0.0387504	0.256926	0.0405224	0.171956	0.421558	0.625	0.8
ENSG00000163728.10	TTC14	-0.0525164	-0.406684	0.301651	-0.0297873	-0.298467	0.766689	0.898643	-5.61615			0.322312	0.359749	0.334487	-0.555403	0.0960806	0.0361757	0.409514	-0.624811	-0.247551	-0.193141	-0.188207	-0.564076	-0.1584	0.411913	0.143089	0.037904	0.399987	0.305946	0.75	0.5
ENSG00000171574.17	ZNF584	-0.0606481	-0.469865	0.348569	0.086311	-0.298314	0.766806	0.898688	-5.61619			0.05234	0.505356	0.376197	0.552636	0.158181	0.450158	0.0294532	0.235657	-0.321973	0.0704283	-0.206847	0.716015	0.401118	0.443889	0.10532	0.685503	0.0390715	0.410967	1	0.8
ENSG00000127423.10	AUNIP	0.110923	-0.637744	0.85959	0.273711	0.298225	0.766874	0.898688	-5.61622			0.504147	0.694099	1.50611	-2.74269	-0.100967	0.958958	-0.668723	0.887465	-0.439346	-0.260003	0.376032	-0.784987	-0.0349399	0.538064	-0.095395	0.594597	0.387515	2.12569	0.625	0.5
ENSG00000136273.12	HUS1	-0.0365413	-0.283199	0.210117	0.00526738	-0.298194	0.766897	0.898688	-5.61623			0.181448	0.1423	-0.0634412	-0.516059	-0.0464503	0.0558425	0.142317	-0.058153	0.0055205	-0.460136	-0.0936345	-0.896817	0.261772	0.23304	0.0988269	-0.109467	0.138784	0.253954	0.5	0.6
ENSG00000124602.9	UNC5CL	-0.146203	-1.13374	0.841333	-0.440937	-0.297998	0.767045	0.898764	-5.61628			-1.16441	0.286408	-0.861308	0.10587	0.17204	0.583935	-0.0613137	-0.647972	0.985022	0.0405685	-0.748977	0.863451	1.27449	-0.437782	-2.09611	0.536079	-0.82056	-3.04165	0.5	0.5
ENSG00000198216.11	CACNA1E	-0.0786244	-0.609763	0.452514	0.314999	-0.297961	0.767073	0.898764	-5.61629			0.99102	0.0371777	0.725963	-0.573265	0.716113	0.391219	0.329894	0.342912	-0.495883	-0.144222	0.375228	0.220482	0.158609	0.654567	0.425615	0.31551	0.338878	1.06626	0.875	0.8
ENSG00000121104.7	FAM117A	0.0624862	-0.359811	0.484783	0.121766	0.297835	0.767169	0.89881	-5.61632			-0.0728272	-0.486321	-0.358014	1.10059	0.172362	-0.346154	-0.0585031	0.265642	0.0998178	0.368172	-0.646346	0.397348	0.605008	-0.450407	0.0702845	-0.253584	0.611859	0.0936851	0.375	0.7
ENSG00000149474.13	KAT14	-0.0357423	-0.277551	0.206066	0.00256268	-0.297524	0.767405	0.898985	-5.61641			0.0540342	-0.0333559	0.306221	0.673563	0.131884	0.00481773	-0.321014	0.215687	-0.0568825	0.00444392	0.422626	0.463197	-0.166327	0.0227775	0.246524	-0.0406532	-0.0481318	0.0847999	0.75	0.6
ENSG00000137672.12	TRPC6	0.106006	-0.611238	0.82325	-0.0146096	0.297491	0.76743	0.898985	-5.61641			-0.0330745	-0.213021	0.332609	-1.30228	0.172659	-0.36432	0.61512	-0.739993	0.0791106	0.358086	-0.516987	0.767306	1.12703	-0.228729	-1.03076	-0.283877	-0.229872	-0.896626	0.375	0.4
ENSG00000063438.16	AHRR	0.0861809	-0.497575	0.669936	0.29007	0.29716	0.767681	0.899207	-5.6165			0.258099	-0.0430331	0.493622	-1.45651	0.982645	0.0731898	0.599501	1.47756	0.0492914	0.494599	0.200615	-0.149353	-0.0813026	0.728792	0.928149	0.650122	0.68327	0.338967	0.75	0.8
ENSG00000145736.14	GTF2H2	-0.0956238	-0.743489	0.552242	-0.123939	-0.297092	0.767732	0.899207	-5.61652			-0.179985	-0.143904	-1.11095	0.892268	-0.0815091	0.171581	0.133327	-0.541022	-0.0141244	-0.606431	-0.255913	-0.51256	0.149555	-0.787263	0.122937	-0.806079	0.753711	-0.0753065	0.375	0.3
ENSG00000117614.9	SYF2	0.0489306	-0.282732	0.380593	-0.156345	0.296958	0.767834	0.899261	-5.61656			-0.430755	-0.160869	0.0111626	-0.271234	-0.29106	-0.659831	-0.030205	-0.217341	0.451906	-0.148582	-0.459825	0.562676	-0.3273	-0.130787	-0.288117	-0.632669	-0.245239	-0.855425	0.125	0.2
ENSG00000089335.20	ZNF302	-0.0331979	-0.258364	0.191968	-0.0791389	-0.296769	0.767978	0.899363	-5.61661			0.0246951	0.0602146	0.0874992	0.30794	0.0909391	-0.252676	-0.109278	0.017072	0.439361	0.237407	-0.204453	-0.125197	-0.0271745	-0.0162488	0.0308127	-0.196499	-0.266975	0.0799951	0.75	0.4
ENSG00000144115.16	THNSL2	-0.130862	-1.01923	0.757505	-0.181197	-0.296504	0.768179	0.899532	-5.61668			0.189413	-0.211707	-0.824595	1.30332	0.231339	0.837672	-2.9282	-0.0259248	0.235396	0.814354	-1.88118	0.806942	-0.181956	0.182714	-1.41027	0.0195601	-0.150225	-1.52981	0.5	0.5
ENSG00000187866.8	FAM122A	0.037101	-0.214946	0.289148	-0.0172557	0.296288	0.768343	0.899568	-5.61674			-0.00537401	-0.354012	-0.056587	-0.0679483	-0.0439668	-0.0910169	-0.225803	0.263833	-0.0678055	0.371978	0.140877	0.573762	-0.368655	-0.554526	-0.385012	-0.0363411	0.202835	-0.232197	0.125	0.4
ENSG00000100003.17	SEC14L2	-0.0763376	-0.594953	0.442278	0.0638476	-0.296281	0.768348	0.899568	-5.61674			-0.403214	-0.577978	-0.250979	0.619605	0.093875	0.368454	0.487138	0.790722	0.866651	0.96101	-0.364266	0.319442	-0.282381	0.0255516	-0.370121	0.125253	0.0579059	-0.692893	0.625	0.6
ENSG00000031691.6	CENPQ	-0.0696724	-0.543068	0.403723	-0.297798	-0.296242	0.768377	0.899568	-5.61675			-0.718488	0.182383	-0.185197	0.177095	-0.670474	-0.581576	0.153112	-0.935982	-0.210312	0.280446	-0.345801	-1.18099	-0.9677	0.441126	-1.03356	-0.36137	0.20789	-0.750363	0.375	0.3
ENSG00000182575.7	NXPH3	0.058863	-0.341202	0.458928	0.0143921	0.296157	0.768442	0.899578	-5.61677			-0.367389	0.3658	0.124563	0.990346	-0.0265997	-0.294684	-0.353168	-0.559003	-0.0639223	0.44742	-0.215498	0.380545	0.0668182	-0.547475	-0.284468	0.575823	-0.0249588	0.104178	0.375	0.5
ENSG00000141469.17	SLC14A1	0.196301	-1.13934	1.53194	-0.158866	0.29583	0.76869	0.899678	-5.61686			-1.52694	0.55418	-2.17237	1.19738	0.567854	0.94888	1.08253	-3.23701	2.12289	2.42458	-2.13234	-0.00660182	-0.664208	0.287673	-1.7056	-0.640429	0.476797	-1.43163	0.625	0.4
ENSG00000180992.6	MRPL14	-0.0566404	-0.442065	0.328784	-0.062075	-0.295799	0.768713	0.899678	-5.61686			-0.205502	0.465792	0.160516	-0.494951	-0.142721	-0.0600088	-0.218783	0.713378	0.251719	-0.128723	0.468667	0.0417456	0.299226	-0.407713	-0.575401	-0.0624084	-0.0700927	-0.111273	0.375	0.4
ENSG00000143195.12	ILDR2	0.0482214	-0.279915	0.376358	0.177769	0.295798	0.768714	0.899678	-5.61687			0.374812	0.170577	0.538548	-0.055873	0.250589	-0.243437	-0.160551	0.201693	0.255327	0.190386	0.292855	-0.21439	0.00876423	0.164024	0.353457	0.0360207	-0.00782976	0.749048	0.625	0.8
ENSG00000163482.11	STK36	0.0586763	-0.340671	0.458024	0.258584	0.295748	0.768752	0.899678	-5.61688			0.291009	0.575977	-0.216047	-0.294494	0.240278	0.558642	0.508274	0.198097	-0.233944	0.326544	0.486912	-0.363848	0.328602	0.654131	0.222021	0.354591	0.337625	0.8013	0.75	0.8
ENSG00000104047.14	DTWD1	-0.0542159	-0.423584	0.315152	-0.0158579	-0.295446	0.768982	0.89988	-5.61696			0.335735	-0.0490335	-0.00458578	-1.03557	0.19684	0.127492	0.0801888	0.0280551	-0.357353	-0.311156	0.126548	-0.550966	-0.269112	0.199564	0.000509623	-0.214107	0.0892651	0.343551	0.625	0.5
ENSG00000171453.18	POLR1C	-0.0666881	-0.521465	0.388089	0.0352953	-0.295162	0.769197	0.899971	-5.61703			0.190658	0.404543	0.558725	-1.2373	0.191575	0.082715	-0.109647	0.742674	-0.178515	-0.0707875	0.575644	-1.43493	0.445502	-0.699762	0.0899498	0.429684	0.518012	0.68825	0.75	0.6
ENSG00000115274.14	INO80B	0.0358754	-0.208807	0.280558	-0.0696069	0.295124	0.769226	0.899971	-5.61704			-0.523782	-0.0326653	0.00227308	0.162841	-0.00854177	0.00304149	0.33539	-0.746154	-0.00503078	0.236175	-0.30186	-0.424187	0.0239711	0.238703	-0.206152	-0.00170374	0.0114202	-0.222079	0.5	0.4
ENSG00000164764.10	SBSPON	0.122964	-0.715702	0.961631	-0.101062	0.295121	0.769228	0.899971	-5.61704			0.0888241	-0.230298	-0.0251323	-2.16523	0.290484	0.433588	0.324301	-0.639547	-0.455055	0.0851819	0.122363	-2.20999	0.549775	0.128255	0.371147	0.0679777	0.533238	-0.367006	0.5	0.7
ENSG00000264343.5	NOTCH2NLA	-0.104196	-0.815483	0.60709	0.0201172	-0.294862	0.769425	0.900044	-5.61711			-0.863092	0.0869312	-0.611253	0.713939	0.256641	0.123603	0.0690226	-1.02292	0.499506	0.116045	-0.91157	0.941121	-0.355523	-0.802095	-0.556368	-0.0892114	-0.85646	-0.586318	0.625	0.3
ENSG00000099940.11	SNAP29	-0.0322078	-0.252108	0.187692	-0.0435838	-0.294813	0.769462	0.900044	-5.61713			0.0855696	-0.138025	-0.0630478	0.268978	0.0306906	0.011879	-0.103818	-0.0634433	0.517565	0.23457	-0.3584	-0.0657126	-0.193319	-0.0879043	0.083459	-0.1712	0.0196091	-0.264765	0.5	0.4
ENSG00000184675.10	AMER1	-0.0452975	-0.354607	0.264012	5.49061e-05	-0.294776	0.76949	0.900044	-5.61714			-0.0780001	0.314674	0.0458577	-0.598835	0.244745	0.559303	0.206308	-0.507224	-0.15682	-0.125861	0.234655	-1.12381	0.00155297	-0.0902546	0.0159286	0.39619	0.408976	0.22	0.625	0.6
ENSG00000167037.18	SGSM1	-0.0703193	-0.551068	0.410429	0.299686	-0.29442	0.769761	0.900044	-5.61723			0.758255	0.344551	0.905039	-0.581681	0.641281	0.755055	0.452852	1.223	0.044187	0.0296211	0.453374	0.516957	-0.0895764	0.740566	0.762857	0.858494	0.259839	1.34343	0.875	0.9
ENSG00000187257.15	RSBN1L	0.031115	-0.181635	0.243865	-0.0259181	0.294381	0.76979	0.900044	-5.61724			-0.130775	-0.0819099	-0.0374586	-0.182387	-0.121063	-0.293961	0.153191	0.054839	-0.281858	-0.200571	-0.276816	-0.267455	-0.112057	0.320155	0.248528	-0.165486	0.113996	0.133307	0.25	0.4
ENSG00000015592.16	STMN4	-0.0758441	-0.594597	0.442909	-0.163062	-0.294287	0.769861	0.900044	-5.61727			0.194765	0.289168	0.186063	-0.800165	0.0557758	-0.153094	-0.100135	0.809136	-0.883581	-0.393569	-0.165181	-0.114802	-0.246153	0.713245	0.132283	0.416366	0.519935	-0.135092	0.625	0.4
ENSG00000204822.6	MRPL53	0.0482629	-0.281854	0.37838	-0.0633501	0.294277	0.769869	0.900044	-5.61727			-0.118747	-0.00349422	0.105244	-0.511594	-0.10637	-0.14545	-0.641243	-0.184159	0.554053	-0.30674	0.166693	-0.273187	-0.377002	-0.715766	-0.0760156	-0.104144	-0.193353	-0.199175	0.125	0.2
ENSG00000198948.11	MFAP3L	-0.0590073	-0.462631	0.344616	-0.142336	-0.294266	0.769878	0.900044	-5.61727			0.221974	-0.274616	0.0042864	-0.0462942	-0.185444	-0.541388	-0.347801	0.609622	0.698723	0.0397235	-0.495735	-0.0670953	0.0300252	-0.4768	-0.0546694	-0.260243	-0.273044	-0.430532	0.375	0.3
ENSG00000102178.12	UBL4A	0.0546391	-0.319271	0.428549	0.180797	0.294135	0.769977	0.900044	-5.61731			0.162786	0.0257706	-0.011729	1.09993	-0.0879033	0.591174	-0.271774	0.190209	0.746304	0.200796	0.546745	0.594492	0.137579	-0.288523	0.438161	0.18472	-0.0672271	0.17642	0.625	0.8
ENSG00000005059.15	MCUB	0.0733741	-0.429011	0.575759	-0.145309	0.293979	0.770095	0.900044	-5.61735			0.108573	-0.0591685	-0.15749	-0.0388484	-0.452957	-0.625629	-0.178653	-0.276661	-0.431922	0.0775902	-1.22663	-0.47476	0.476579	0.503277	0.269998	-0.145146	-0.532553	0.116269	0.125	0.5
ENSG00000171877.20	FRMD5	0.0405677	-0.237204	0.318339	-0.328684	0.29397	0.770102	0.900044	-5.61735			-0.20334	-0.395152	-0.0599833	-1.02852	-0.709622	-0.474796	-0.462945	0.237317	-0.437529	-0.429933	0.0251503	-0.389766	-0.404017	-0.276878	-0.222275	-0.315984	-0.573344	-0.441051	0.125	0.1
ENSG00000186297.11	GABRA5	0.0838358	-0.490231	0.657902	0.337295	0.293953	0.770115	0.900044	-5.61735			1.05544	0.407872	1.08109	0.767689	1.19153	-0.110772	0.145658	0.0965381	0.290787	0.374024	0.49689	0.974248	0.320382	0.83383	1.06967	0.456811	0.334727	1.48079	0.875	1
ENSG00000138650.8	PCDH10	-0.0356016	-0.279455	0.208252	0.0478242	-0.293867	0.77018	0.900044	-5.61738			0.240688	0.594783	0.555146	0.457991	0.218634	0.276835	-0.152959	-0.298256	0.352249	0.302798	0.005668	-0.299884	0.0567261	0.485847	0.437653	0.226593	0.136616	0.305797	0.75	0.9
ENSG00000111142.13	METAP2	-0.0387267	-0.303989	0.226535	-0.125721	-0.293864	0.770182	0.900044	-5.61738			-0.353678	0.0598922	0.11446	0.00542716	-0.345788	-0.581048	0.0116635	0.00877733	0.357186	-0.071927	-0.212629	-0.0533878	-0.263563	0.148499	-0.401792	-0.396028	-0.15712	-0.686872	0.625	0.2
ENSG00000204681.10	GABBR1	-0.0579953	-0.455307	0.339317	0.208113	-0.293813	0.770221	0.900044	-5.61739			0.0320228	-0.0631151	0.26015	1.8322	0.417524	0.122294	-0.472304	0.250862	0.812866	0.509988	0.344449	0.334768	-0.297062	-0.0479226	0.21214	0.189523	0.148348	0.187492	0.75	0.8
ENSG00000107282.7	APBA1	-0.0449195	-0.35272	0.262881	0.258542	-0.293749	0.77027	0.900044	-5.61741			0.711399	0.198149	0.391439	0.371352	0.657475	0.48217	-0.0585763	0.418204	0.0645018	-0.0193927	0.532392	0.340729	0.0806119	0.336373	0.686441	0.345439	0.279342	0.868883	0.875	0.9
ENSG00000163046.15	ANKRD30BL	0.122271	-0.715644	0.960185	0.462583	0.293719	0.770292	0.900044	-5.61741			0.0935224	0.973186	0.619032	-2.57555	0.213458	1.22183	1.90757	0.579006	-0.227087	0.171427	-0.648264	0.135666	0.87405	1.72278	0.0415953	0.823907	0.867116	1.25158	0.875	0.8
ENSG00000214293.8	APTR	-0.0872768	-0.685583	0.51103	-0.0704838	-0.29362	0.770368	0.900044	-5.61744			0.296945	0.2155	-0.62637	-1.23699	-0.0561164	-0.473353	0.707862	-0.238926	-0.0818575	-0.215689	-0.302748	-2.31047	-0.0256775	0.0163926	0.349262	0.00545105	-0.798069	0.726318	0.375	0.4
ENSG00000198692.9	EIF1AY	0.0553534	-0.324168	0.434875	-0.0787119	0.293575	0.770402	0.900044	-5.61745			-0.19797	0.276495	-0.211158	-0.215554	-0.25579	-0.447281	-0.224346	-0.182752	-0.206762	0.122284	-0.448096	-0.189178	-0.112427	-0.193574	-0.112942	-0.140821	0.262828	-0.250722	0.125	0.2
ENSG00000169499.14	PLEKHA2	-0.0429633	-0.337566	0.251639	0.168079	-0.293543	0.770426	0.900044	-5.61746			0.609418	-0.39767	0.294251	-0.154723	0.226239	0.0604158	0.0345243	0.190443	0.0396003	-0.192575	0.456174	0.573399	-0.182348	0.00344171	-0.0128388	-0.0587551	-0.187512	0.210403	0.75	0.5
ENSG00000183760.10	ACP7	0.151754	-0.88904	1.19255	-0.690112	0.293485	0.770471	0.900044	-5.61748			-0.631521	-1.39476	-0.304623	-1.9455	-0.44174	-1.56675	-0.171813	-0.708849	-3.2628	0.589984	-1.1587	-1.85221	0.336912	-0.914275	0.141807	0.474006	-1.0674	-0.726736	0	0.4
ENSG00000124212.5	PTGIS	0.121914	-0.714473	0.958302	0.235718	0.293398	0.770536	0.900055	-5.6175			0.709364	0.583871	0.420005	0.273103	1.02362	0.124742	-0.0691267	0.257381	0.0688047	-0.0543786	0.249612	-0.223989	1.00709	0.454191	0.0390248	1.97706	1.09941	0.756025	0.875	0.8
ENSG00000087274.16	ADD1	0.0291642	-0.17145	0.229778	-0.0685686	0.292617	0.77113	0.900651	-5.61771			-0.213017	-0.0783489	-0.0212062	0.363712	-0.0179617	-0.145776	-0.248297	-0.223394	0.251326	0.237072	-0.0584156	0.202944	-0.0596062	-0.171493	-0.236061	-0.123279	-0.0949911	-0.386216	0.125	0.3
ENSG00000197181.11	PIWIL2	-0.113075	-0.890997	0.664846	-0.208841	-0.292578	0.771159	0.900651	-5.61772			-1.65829	0.54286	-0.147819	-0.771309	-0.484658	-0.654925	0.866936	0.184479	-0.690754	-1.8168	0.621318	0.621785	-1.17942	-1.63945	0.347978	-0.0306038	-0.369565	0.351346	0.375	0.4
ENSG00000177105.9	RHOG	0.0836138	-0.492129	0.659356	-0.400608	0.292321	0.771354	0.900739	-5.61778			-0.659655	-0.873896	-0.0132545	0.447231	-0.98155	-1.44821	-0.964747	-0.519679	-0.329208	-0.0385429	-1.30798	-0.491648	-0.0436367	-0.659711	-0.483836	-0.181649	-1.20614	-0.688711	0.125	0
ENSG00000153404.14	PLEKHG4B	0.144261	-0.849086	1.13761	0.126857	0.292321	0.771355	0.900739	-5.61778			0.0474408	-2.57609	0.409844	0.520143	0.04316	-0.777779	-0.620788	1.84983	-0.00927404	0.267409	0.471377	-1.02328	0.43914	-0.554986	1.62802	-0.951145	-1.16371	0.958754	0.625	0.5
ENSG00000163485.16	ADORA1	0.0436617	-0.257047	0.344371	-0.0223418	0.292257	0.771403	0.900739	-5.6178			-0.148372	0.129103	0.538875	0.429779	0.127592	-0.325323	-0.735331	0.16317	-0.21657	-0.105034	0.0728339	0.0301169	0.554236	0.330075	0.0580912	0.186876	-0.171785	-0.0778553	0.625	0.6
ENSG00000284906.1	AC091057.6	-0.113025	-0.89205	0.666	-0.323034	-0.292034	0.771572	0.900871	-5.61786			-1.51937	0.111202	-0.984726	-0.990545	-0.89903	0.632392	-0.538806	-0.539129	-0.305747	-1.28783	-1.42114	0.844491	1.08837	-2.02368	-0.509914	-0.547274	-1.84564	-1.0319	0.25	0.2
ENSG00000156103.15	MMP16	0.046623	-0.274964	0.36821	0.181319	0.291818	0.771736	0.900997	-5.61791			0.43443	0.0651557	0.387886	0.68069	0.237179	0.252012	0.0940772	0.125361	-0.117989	0.164197	0.0770248	0.767685	0.24279	0.522885	0.78252	0.204846	0.182094	0.486166	1	0.9
ENSG00000161040.16	FBXL13	0.0548643	-0.324015	0.433744	-0.0476171	0.291474	0.771998	0.901237	-5.618			-0.118488	0.465896	-0.849107	-0.313765	-0.0853416	0.112194	0.406225	-0.481944	-0.0966181	0.200724	-0.230325	-0.665711	0.56476	0.00659816	-0.211261	-0.0933473	0.103345	-0.109936	0.375	0.4
ENSG00000121058.4	COIL	0.0488598	-0.289372	0.387091	-0.0799224	0.290769	0.772534	0.901797	-5.61819			0.518779	0.108411	0.550956	-1.38712	-0.16468	-0.293316	0.233651	0.00924482	-0.274726	-0.201335	0.176913	-0.0464662	-0.016317	0.376405	0.0265685	-0.0340619	0.130282	-0.178762	0.625	0.4
ENSG00000180694.13	TMEM64	0.0406548	-0.240905	0.322215	-0.224485	0.290637	0.772634	0.901848	-5.61822			-0.199198	-0.180423	0.0285074	-0.352767	-0.207817	-0.51591	-0.584683	-0.305309	-0.928469	-0.401847	-0.414681	0.471128	-0.0481435	-0.206989	-0.288544	-0.216068	-0.475506	0.0186692	0.125	0.2
ENSG00000109814.11	UGDH	0.0479263	-0.28438	0.380232	0.0201886	0.290299	0.772891	0.902068	-5.61831			-0.104848	-0.337405	0.149201	0.608614	-0.0265492	-0.696747	-0.291506	0.922387	0.270371	0.188827	-0.168951	0.886879	-0.218488	-0.348507	0.083682	-0.288633	0.0798709	0.273145	0.375	0.6
ENSG00000197728.11	RPS26	0.0824179	-0.489458	0.654294	-0.0621783	0.290088	0.773051	0.902068	-5.61837			-0.143161	-0.994272	1.1705	0.0787805	0.170254	-1.46304	0.811799	-0.909726	-0.140516	0.441091	-0.284066	0.0786104	0.877985	-1.19787	-0.58653	0.00273479	0.563314	-0.529152	0.5	0.5
ENSG00000158747.14	NBL1	-0.0520703	-0.413389	0.309248	0.265177	-0.290075	0.773061	0.902068	-5.61837			-0.0138889	-0.0578504	0.259163	1.36619	0.477014	0.278712	-0.33133	0.0722402	0.789644	0.019867	0.249672	0.965389	0.227783	-0.246521	0.376338	-0.232127	-0.353731	0.245792	0.625	0.7
ENSG00000172270.19	BSG	0.0582012	-0.345823	0.462226	0.128701	0.289958	0.77315	0.902068	-5.6184			-0.0931686	-0.404982	-0.276315	1.32932	0.195611	-0.0819374	-0.254814	0.286456	0.252126	0.0334742	0.0576242	1.09294	0.624959	-0.409473	-0.0585048	-0.0641421	0.0663143	-0.138089	0.375	0.6
ENSG00000146205.13	ANO7	0.0776683	-0.461577	0.616914	-0.103756	0.289913	0.773185	0.902068	-5.61841			-1.14282	-0.361947	-1.17603	0.0101748	0.0286648	-0.2738	-0.421567	0.237456	0.680933	-0.082783	-0.498694	0.57691	-0.864693	-1.26487	-1.35942	-0.256434	-0.320082	0.290987	0.375	0.3
ENSG00000184281.14	TSSC4	0.0694196	-0.412813	0.551652	-0.0385444	0.289758	0.773302	0.902068	-5.61845			-0.464003	-0.17786	-0.45273	-0.324347	-0.112123	-0.223131	-0.22928	0.236727	0.357194	0.439758	-0.518828	1.27889	0.247087	-1.16199	-0.342038	-0.621347	-0.212803	-0.955154	0.125	0.4
ENSG00000110104.12	CCDC86	-0.0439613	-0.349351	0.261429	-0.0534428	-0.289752	0.773307	0.902068	-5.61845			-0.12672	-0.131179	0.277053	-0.454999	-0.542354	0.0842692	0.00721966	0.550136	0.071317	-0.0689622	-0.676073	-0.144453	0.0795578	-0.371193	0.297898	-0.144627	0.356544	-0.26034	0.5	0.4
ENSG00000119041.10	GTF3C3	-0.0523571	-0.416161	0.311447	-0.0976174	-0.28968	0.773361	0.902068	-5.61847			0.118685	0.0302062	0.143619	-1.1529	-0.0897635	-0.183582	0.126727	-0.0432757	0.0561612	-0.787703	-0.0239083	-1.46029	-0.266604	0.00187573	0.33729	-0.115038	0.0215096	0.400276	0.5	0.5
ENSG00000125966.9	MMP24	0.0310336	-0.184607	0.246674	0.218897	0.289676	0.773365	0.902068	-5.61847			-0.227308	0.0630994	-0.0370742	0.478561	0.489489	0.281508	0.034864	0.262926	0.122399	0.184513	0.582795	0.172473	0.302737	0.16358	0.154645	0.0758046	-0.0557803	0.289753	0.75	0.9
ENSG00000139200.13	PIANP	-0.0589268	-0.468426	0.350573	0.386041	-0.289648	0.773386	0.902068	-5.61848			0.6142	0.340985	0.849688	0.391969	0.781377	0.73914	-0.0742344	0.537372	-0.0453408	0.155419	0.729394	0.876937	0.0747299	0.303015	0.641547	0.526219	0.284668	1.08977	0.875	0.9
ENSG00000007376.7	RPUSD1	-0.0626594	-0.498457	0.373138	0.274633	-0.289409	0.773568	0.902192	-5.61854			0.269995	0.0985479	-0.262883	0.751098	0.580943	0.396759	0.13043	0.462797	0.76628	0.593279	0.269328	0.613445	0.466999	-0.0112499	0.341296	-0.627147	-0.623237	0.619022	0.875	0.7
ENSG00000001084.12	GCLC	0.0482459	-0.28743	0.383922	-0.247124	0.289301	0.77365	0.902192	-5.61857			-0.39933	-0.25957	0.058254	0.156621	-0.37118	-0.458159	-0.454704	-0.395758	0.510484	0.402431	-0.291069	-0.262911	-0.214821	-0.283338	-0.509077	-0.0586248	-0.119008	-1.34639	0.25	0.2
ENSG00000160460.15	SPTBN4	0.0602427	-0.358926	0.479411	0.415722	0.289285	0.773662	0.902192	-5.61857			0.609192	0.582667	0.439788	-0.476594	0.345704	0.565627	0.68475	0.647012	-0.098613	0.163213	0.561718	0.111589	0.200144	0.825841	0.423412	0.824087	0.51614	1.32258	0.875	0.9
ENSG00000180879.13	SSR4	-0.0579293	-0.461406	0.345547	-0.103707	-0.288995	0.773883	0.902384	-5.61865			-0.0557828	0.17768	-0.0470242	1.01589	-0.173818	-0.494726	-0.0821419	-0.473483	0.173536	0.231273	-0.0327651	0.372521	-0.264684	-0.784385	-0.114412	-0.317243	0.164458	-0.174354	0.25	0.4
ENSG00000135956.8	TMEM127	0.0309946	-0.185176	0.247165	0.147444	0.288602	0.774181	0.90263	-5.61875			0.3464	0.0698479	-0.0461531	0.376445	0.098825	0.18066	-0.306706	0.399067	0.36858	0.0584627	0.478171	0.398951	0.1795	-0.0878317	0.107888	0.0916744	-0.0882675	0.200799	0.75	0.8
ENSG00000127564.16	PKMYT1	-0.111046	-0.885622	0.66353	-0.121484	-0.288569	0.774206	0.90263	-5.61876			0.113958	-1.01636	0.240688	-0.981409	0.539063	0.278855	0.176082	-0.834605	-1.07837	0.296117	0.013443	1.24638	-1.36125	-1.22457	-0.884089	0.707137	-0.169044	-0.510886	0.625	0.4
ENSG00000161048.11	NAPEPLD	-0.0544591	-0.434464	0.325546	-0.109142	-0.288464	0.774286	0.902657	-5.61879			0.50176	0.505315	0.511509	-0.791978	0.143724	0.261032	-0.0685108	-0.0574035	-0.110114	-0.308229	0.473149	-0.419927	-0.237961	0.146642	0.509108	0.263559	0.0511021	0.344891	0.625	0.6
ENSG00000253857.1	AC022679.1	0.127639	-0.763377	1.01865	0.247044	0.288342	0.774379	0.902674	-5.61882			0.85335	0.620696	1.27767	-2.81109	0.643197	0.45583	0.983597	0.469147	-1.20306	0.636507	0.227692	-0.257633	-0.209117	1.00569	0.865095	1.20573	0.470358	1.65061	0.875	0.7
ENSG00000126522.16	ASL	0.0604078	-0.36135	0.482165	3.29616e-05	0.288298	0.774413	0.902674	-5.61883			-0.209148	0.388149	-0.316655	0.590839	0.185212	0.55428	-0.0299817	-0.69643	-0.0448826	0.495859	0.0336695	0.734997	0.316773	-0.0980123	-0.732144	0.279719	0.443099	-0.242167	0.5	0.6
ENSG00000144724.19	PTPRG	0.0469329	-0.281039	0.374905	0.129824	0.288039	0.77461	0.902692	-5.6189			-0.17489	-0.128948	-0.0512339	0.956268	0.0258746	-0.0761145	0.166821	-0.0757188	0.530762	0.106869	-0.00768132	0.701593	0.538478	-0.212041	-0.119371	-0.220618	0.241367	-0.287457	0.375	0.5
ENSG00000076662.9	ICAM3	0.0752067	-0.450528	0.600942	0.0883575	0.287939	0.774686	0.902692	-5.61892			0.0775059	0.314141	-0.909238	1.32421	0.372546	-0.160574	0.00490419	0.196859	0.0341162	0.322597	0.510591	0.325036	0.851214	0.170057	0.205177	0.0643701	-0.362924	0.157275	0.75	0.9
ENSG00000162782.15	TDRD5	0.126842	-0.759966	1.01365	0.192826	0.287901	0.774714	0.902692	-5.61893			1.73785	-0.681467	0.526276	-2.13347	1.44056	0.8844	-0.779734	0.454031	-0.535463	1.59168	-0.754908	-0.762838	-0.0498345	1.29259	1.07783	-0.297975	0.613116	0.904781	0.625	0.5
ENSG00000251161.3	AC020661.1	0.116287	-0.696913	0.929486	0.130323	0.287835	0.774765	0.902692	-5.61895			-0.232769	-0.0182499	-0.504494	-2.2152	0.677532	1.09824	0.294146	0.209945	-0.987365	0.177414	0.00657943	-0.477652	-0.790249	0.618701	0.496488	0.348607	0.615214	0.291564	0.5	0.7
ENSG00000101000.5	PROCR	-0.125285	-1.00152	0.750949	-0.108286	-0.2878	0.774792	0.902692	-5.61896			0.104371	-0.385325	-0.48965	1.55829	-0.648361	-0.661521	-0.322859	0.0772091	-0.311803	0.602339	-1.32579	1.05274	1.51078	-1.37104	-0.117811	-1.21125	0.662306	-1.70313	0.375	0.4
ENSG00000121898.12	CPXM2	0.146756	-0.879653	1.17316	-0.731486	0.287797	0.774794	0.902692	-5.61896			0.0163661	-0.260151	-0.360347	-3.54493	-0.669545	-1.78351	-0.727746	-0.375392	-2.27485	-0.434555	0.141716	0.060107	-0.528041	-1.98177	-1.13276	1.00419	-1.6307	-1.38734	0.125	0.3
ENSG00000055044.10	NOP58	-0.0487909	-0.390116	0.292534	0.0154487	-0.287727	0.774847	0.902692	-5.61898			0.160888	0.0288629	0.175507	-0.828969	-0.15868	-0.191043	0.580387	0.621659	-0.0267378	-0.55267	-0.188318	0.0595801	-0.480962	0.231341	0.509596	0.0157176	0.231208	0.1991	0.625	0.6
ENSG00000132275.10	RRP8	-0.0300368	-0.240217	0.180143	-0.150643	-0.287656	0.774901	0.902692	-5.619			-0.585795	0.0524981	-0.237122	0.177765	-0.0590297	-0.410461	-0.0105892	-0.393372	-0.0536454	-0.222154	-0.580353	-0.110245	-0.0612439	0.0993678	-0.338216	-0.206748	-0.159641	-0.500123	0.25	0.1
ENSG00000116663.10	FBXO6	0.0713594	-0.428079	0.570797	-0.0221664	0.287594	0.774948	0.902692	-5.61901			0.136319	-0.30447	-0.160454	-0.463656	-0.399919	0.0404376	-0.169912	-0.0465781	0.0500885	0.0928689	-0.455181	-0.25466	0.393506	0.20392	-0.0899846	-0.28541	-0.622874	-0.0289706	0.25	0.4
ENSG00000204930.9	FAM221B	0.132913	-0.797761	1.06359	-0.183584	0.287462	0.775048	0.902692	-5.61905			-0.404794	0.725558	-1.16861	-2.48764	-0.0625854	0.49506	0.394843	-0.835963	1.79867	1.16977	-0.685122	-1.73093	0.184466	-0.241302	-1.02462	-0.899355	-0.257531	-1.16506	0.375	0.3
ENSG00000234350.4	AC007405.1	0.0749763	-0.450189	0.600142	0.101495	0.287368	0.77512	0.902692	-5.61907			1.01977	-0.243981	0.195088	0.735678	-0.617689	-0.422871	0.550935	0.318377	1.28105	0.446215	0.545019	0.171393	0.669345	0.0696241	-0.0726599	-0.0133567	-0.0292235	-0.398512	0.625	0.6
ENSG00000196507.10	TCEAL3	0.0365725	-0.219613	0.292758	-0.132527	0.28735	0.775134	0.902692	-5.61908			-0.24598	0.0895191	-0.0828696	-0.166351	-0.306417	-0.15768	0.0147897	-0.236139	-0.0634684	-0.0250527	-0.0521602	0.19384	-0.642304	0.0150194	0.0462121	-0.0822269	0.215451	-0.603495	0.25	0.4
ENSG00000227544.8	AC018647.1	-0.123668	-0.990056	0.74272	-0.601918	-0.287313	0.775162	0.902692	-5.61909			0.0814523	-1.61627	0.75566	-0.323105	-0.258217	-1.68551	0.136731	-0.772782	-0.985105	0.895676	-1.83073	0.31869	-0.47987	-0.526409	-1.19939	-0.334624	-0.525499	-1.17198	0.375	0.2
ENSG00000111785.19	RIC8B	-0.0438984	-0.351667	0.26387	0.00293794	-0.287101	0.775323	0.902759	-5.61914			0.331816	0.00781612	0.158083	-1.25851	0.162453	0.301003	-0.142662	0.298533	-0.387114	-0.411168	0.319504	-0.394646	-0.174272	0.0312754	0.348847	-0.0139637	-0.192716	0.258441	0.75	0.4
ENSG00000026652.13	AGPAT4	-0.083149	-0.666125	0.499827	-0.250337	-0.287089	0.775332	0.902759	-5.61914			0.229492	-0.169291	0.53827	-1.64802	0.108617	-0.34384	-0.115839	0.539053	-1.39014	-0.296737	-0.424078	-0.56018	-0.313225	0.284676	0.145156	0.391448	-0.0676675	0.322317	0.5	0.4
ENSG00000254093.8	PINX1	-0.0462765	-0.37085	0.278296	0.0352502	-0.286985	0.775411	0.902786	-5.61917			0.286859	0.00187214	0.493007	-1.3443	0.345333	0.169908	0.171354	0.236842	-0.432942	-0.209107	-0.0184784	-0.296239	0.0562856	-0.0683528	0.127096	0.466116	-0.12052	0.484467	0.875	0.4
ENSG00000224940.8	PRRT4	0.108601	-0.653677	0.870879	0.304184	0.286769	0.775576	0.902912	-5.61923			0.548062	0.32138	-0.592165	-1.23395	0.714215	0.919024	0.443835	0.354438	0.747442	-0.435239	-0.573838	1.08502	1.41291	0.629754	-1.35997	-0.507958	1.46035	0.471104	0.75	0.6
ENSG00000127511.9	SIN3B	-0.0303309	-0.243417	0.182755	0.0996229	-0.28651	0.775773	0.902976	-5.61929			0.136041	0.129857	-0.0241114	0.111317	0.276694	0.465304	0.324274	0.150558	-0.36183	0.014281	0.161597	0.243087	0.0621932	0.232224	0.177666	0.45157	0.238166	0.440157	0.875	0.9
ENSG00000117594.9	HSD11B1	0.147984	-0.891687	1.18766	-0.295647	0.286503	0.775778	0.902976	-5.61929			1.04767	-1.14145	1.79008	-4.4082	0.50344	-1.29296	0.421071	0.62895	-1.93958	0.017866	-1.30103	-0.484539	0.189642	0.253583	0.915341	0.106445	-0.154474	0.812344	0.625	0.6
ENSG00000122679.8	RAMP3	-0.158288	-1.27046	0.953887	-0.244673	-0.286474	0.7758	0.902976	-5.6193			0.0740825	-0.468557	-2.09943	2.4409	-0.469284	-1.21374	0.704705	-1.13426	-0.577382	0.875801	-0.888064	0.774824	1.71076	-0.0888574	-1.0479	-2.11109	-1.87237	-1.06558	0.375	0.3
ENSG00000101945.16	SUV39H1	0.058118	-0.350385	0.466621	0.0847956	0.286369	0.77588	0.903003	-5.61933			-0.366161	-0.0291744	-0.345413	0.668331	0.133758	-0.425919	0.293757	-0.200662	-0.107486	0.595331	0.057443	-1.18551	0.0488672	0.0274743	-0.102086	0.35397	0.209082	0.344737	0.375	0.7
ENSG00000198039.11	ZNF273	0.113509	-0.68723	0.914248	0.137964	0.285332	0.776669	0.903856	-5.61959			0.714318	0.339608	0.360737	-3.50977	-0.000982137	0.683682	0.972094	0.268159	-0.8352	-0.418065	0.587716	-1.02455	-0.151984	0.935845	0.275238	-0.122472	0.450449	1.22293	0.75	0.5
ENSG00000179292.4	TMEM151A	0.0543257	-0.329239	0.437891	-0.263397	0.285087	0.776856	0.904008	-5.61966			0.238696	-0.265555	0.764426	-1.25774	-0.188999	-0.227112	-0.402652	0.0844352	-0.824094	-0.389466	0.0605995	-0.515825	-0.072193	-0.210329	0.0982612	0.207818	0.106836	0.51352	0.375	0.5
ENSG00000136541.14	ERMN	0.102102	-0.619673	0.823877	-0.765857	0.284737	0.777123	0.904252	-5.61975			-0.329414	-1.11166	0.442731	-0.621752	-1.23104	-1.90783	-1.21601	-1.26707	-1.26435	0.00299633	-2.48324	0.118428	-0.167761	-0.829643	-0.612635	-0.698542	-0.5978	-1.49898	0.125	0.2
ENSG00000136819.15	C9orf78	-0.0343846	-0.277683	0.208914	-0.129951	-0.284469	0.777327	0.904401	-5.61982			-0.202683	0.057807	0.104094	-0.0308242	-0.273196	-0.337262	-0.0291253	-0.256402	0.237239	-0.00286706	-0.0059681	0.0763369	-0.725553	-0.0811349	0.194739	-0.307213	-0.322144	-0.616773	0.25	0.3
ENSG00000182704.7	TSKU	0.119944	-0.728901	0.968789	-0.00677006	0.284421	0.777363	0.904401	-5.61983			0.305504	-0.442693	-1.04662	0.952806	0.098748	-0.129134	-0.516801	-0.252082	0.856052	0.383595	-1.34797	-0.295221	1.43883	-0.805517	-0.496776	-0.769801	0.993513	-0.0450954	0.375	0.4
ENSG00000136603.13	SKIL	-0.0368784	-0.298158	0.224402	0.0829725	-0.284103	0.777605	0.904616	-5.61991			0.260905	0.126576	0.431009	-0.458786	-0.214711	-0.0270425	-0.279878	0.76038	-0.0479095	-0.477031	0.285651	0.425469	-0.203464	0.228603	0.0700311	-0.0863231	0.156535	0.0277197	0.5	0.6
ENSG00000267100.1	ILF3-DT	0.0611882	-0.37249	0.494867	-0.195302	0.283995	0.777688	0.904644	-5.61994			-0.169426	-0.175588	0.093389	0.0617864	0.0622352	0.102292	-0.553927	-0.73356	0.40092	-0.012704	-0.549755	0.663377	0.32886	-0.510575	-0.242033	-0.22992	0.0354244	-0.912708	0.5	0.4
ENSG00000136504.11	KAT7	-0.0348486	-0.281948	0.212251	-0.0265942	-0.283873	0.77778	0.904644	-5.61997			0.128719	0.0420922	0.293671	-0.923099	0.247484	0.302707	0.26913	0.0226518	-0.318247	-0.0261181	0.212244	-0.15686	-0.172535	-0.0530695	0.220375	0.313826	-0.121494	0.232586	0.875	0.4
ENSG00000232233.1	LINC02043	-0.0894687	-0.724141	0.545204	0.27263	-0.283748	0.777876	0.904644	-5.62			0.080209	0.140996	-0.150425	1.41201	-0.135336	0.865676	-0.0354711	0.260532	0.661522	-0.647991	0.285104	1.00145	0.853295	-0.536774	-0.0740026	0.16271	1.00991	-0.562178	0.625	0.6
ENSG00000173145.11	NOC3L	0.0651048	-0.396788	0.526998	-0.153261	0.283715	0.777901	0.904644	-5.62001			-0.869888	0.123542	-0.273326	0.458706	-0.55714	-0.194183	-0.232907	-0.240979	0.214278	0.309921	-0.799196	0.815917	0.17194	-0.461413	-0.565654	-0.405195	-0.370194	-0.492074	0.25	0.4
ENSG00000005243.9	COPZ2	-0.12821	-1.03795	0.781526	-0.0853173	-0.283671	0.777934	0.904644	-5.62002			-0.255082	-0.331632	-1.01806	1.80558	-0.35741	-0.199237	-0.566988	-0.30516	0.995639	1.51889	-2.43755	-0.0844068	0.455885	-0.796875	-0.885632	-0.347591	-0.25284	-0.982609	0.125	0.3
ENSG00000117408.10	IPO13	-0.0343321	-0.277981	0.209317	-0.304772	-0.283626	0.777968	0.904644	-5.62003			-0.272851	-0.597354	0.058499	-0.229623	-0.0849403	-0.630106	-0.775657	-0.325534	-0.622124	-0.114161	-0.612393	0.0175593	-0.131205	-0.770154	-0.417354	-0.0604505	-0.575435	-0.629562	0.125	0.1
ENSG00000198700.9	IPO9	0.025184	-0.153752	0.20412	0.0597099	0.283294	0.778221	0.904787	-5.62011			0.08057	0.0815254	0.132903	0.213185	-0.0273821	0.129842	-0.229889	0.15281	0.109273	0.133644	0.285552	-0.19503	0.0424112	0.175646	0.171572	0.00671541	-0.173823	0.362837	0.75	0.8
ENSG00000084628.9	NKAIN1	-0.0836525	-0.678175	0.51087	-0.346656	-0.283218	0.778279	0.904787	-5.62013			0.536399	-0.590303	0.594379	-1.09409	0.336636	-0.252563	-1.16535	0.144733	-0.16525	-0.619109	-0.285636	-0.590886	-0.310303	-0.993445	-0.22354	0.111691	-0.104498	0.481755	0.5	0.2
ENSG00000136546.14	SCN7A	-0.100313	-0.813297	0.612671	0.298454	-0.283197	0.778295	0.904787	-5.62014			1.19238	0.276195	0.829063	0.151178	0.295504	0.788133	1.28435	-0.00477367	-0.684517	0.503791	0.765006	0.0889445	-0.157567	1.49695	0.439389	1.15127	0.491478	0.91716	0.875	0.8
ENSG00000197520.10	FAM177B	0.135765	-0.829293	1.10082	-0.0896682	0.283169	0.778317	0.904787	-5.62015			-0.768469	-1.23296	-0.310382	1.11232	-0.18779	-1.90095	0.825102	-1.31278	-1.86959	-1.50358	-0.720288	0.514842	-0.827773	0.28994	0.658874	0.0522709	-0.7235	0.766573	0.25	0.5
ENSG00000272824.1	AC245100.7	-0.127923	-1.03776	0.781909	0.0655257	-0.283007	0.77844	0.904849	-5.62019			-1.56025	-0.449256	1.01354	1.73538	-0.0284433	0.5316	0.221559	0.704004	0.852847	0.432424	0.0530972	-0.406687	-0.61095	1.28615	-0.600084	0.848391	0.373137	-0.797389	0.625	0.6
ENSG00000229321.1	AC008269.1	0.0555024	-0.33947	0.450474	0.0712752	0.28285	0.77856	0.904849	-5.62023			0.547708	0.0739026	0.371228	-0.295511	-0.185805	-0.261782	0.353077	-0.249963	0.214491	0.189996	0.165645	-0.740172	-0.0923618	0.58574	0.479559	-0.316911	0.479326	0.0307791	0.5	0.7
ENSG00000109079.9	TNFAIP1	0.0529783	-0.324066	0.430022	0.0915747	0.282824	0.778579	0.904849	-5.62023			-0.148516	-0.00494585	-0.211104	0.926172	0.091509	-0.0677276	-0.405713	0.33532	0.539847	0.38246	0.306168	0.770494	0.269473	-0.17026	-0.0456438	-0.320299	-0.259313	-0.299402	0.375	0.5
ENSG00000136925.14	TSTD2	-0.0380143	-0.308772	0.232743	-0.0656008	-0.282604	0.778747	0.904849	-5.62029			-0.221953	0.0349285	-0.0530482	-0.988505	0.0660284	0.123573	0.148917	0.47258	0.370591	-0.0210645	0.134564	-0.299373	-0.487701	-0.397994	-0.244808	0.213386	-0.00311737	-0.166476	0.625	0.3
ENSG00000177868.11	SVBP	0.0443043	-0.271332	0.359941	-0.050715	0.282533	0.778801	0.904849	-5.62031			-0.0409829	0.0654069	0.0277271	0.651222	-0.633467	-0.136429	-0.597587	-0.432822	-0.139449	-0.177267	0.190355	0.101272	-0.671677	-0.00962149	0.0879832	0.0376293	-0.0996394	-0.247708	0.375	0.4
ENSG00000187801.14	ZFP69B	0.0757569	-0.464147	0.615661	0.324613	0.282434	0.778877	0.904849	-5.62033			0.482183	0.375558	0.962734	-1.16113	0.586026	0.367811	0.642558	0.381858	-0.126021	-0.0275641	0.847216	0.112298	-0.18792	0.49944	0.708623	0.236741	0.567101	1.42465	0.875	0.7
ENSG00000164089.8	ETNPPL	-0.131019	-1.06481	0.802769	0.0364673	-0.28242	0.778887	0.904849	-5.62034			-0.120882	-0.315256	0.354135	1.19001	0.994785	0.267157	0.148927	-1.33187	1.61275	1.91031	-1.56261	-0.513383	-0.0273633	0.454908	-1.25912	0.12378	0.31782	-0.88352	0.625	0.5
ENSG00000166326.6	TRIM44	-0.0279273	-0.226979	0.171124	-0.0211802	-0.282407	0.778897	0.904849	-5.62034			0.124704	0.275257	0.333147	-0.191185	-0.00271091	-0.0310666	-0.155092	0.124234	-0.11007	-0.206957	0.253496	0.101355	-0.149436	0.204883	0.286944	0.0178372	0.0533583	-0.134075	0.5	0.6
ENSG00000155636.14	RBM45	-0.058497	-0.475434	0.35844	-0.0815997	-0.282406	0.778898	0.904849	-5.62034			0.906349	-0.0738063	0.473019	-1.44578	0.395369	-0.0768357	0.208427	-0.60389	-0.159167	0.0338271	0.385383	-1.27881	-0.0857892	0.126239	-0.241039	0.0586491	0.118492	0.185812	0.5	0.6
ENSG00000231252.2	AC099792.1	0.129458	-0.793504	1.05242	0.00576353	0.282329	0.778957	0.904849	-5.62036			-1.05286	-0.513994	0.378456	0.765336	0.256444	0.31061	0.248659	-1.40937	1.19959	1.25961	-1.21017	-2.0501	0.531007	0.671475	-1.41559	0.819313	0.937502	-0.718954	0.625	0.6
ENSG00000173988.12	LRRC63	-0.127637	-1.03777	0.782492	-0.78365	-0.282282	0.778992	0.904849	-5.62037			-0.126251	-0.513517	0.0818571	-2.8283	-0.737252	-1.83564	-0.444547	-0.139026	-1.68103	0.225609	-2.35377	-0.764053	-1.32583	-0.363939	-1.53222	-0.0802672	-0.320247	-1.25896	0.125	0.1
ENSG00000196503.4	ARL9	-0.0937536	-0.76287	0.575363	0.23881	-0.282031	0.779184	0.904938	-5.62043			0.804318	0.0871171	0.439316	-1.15874	-0.211925	0.383716	1.56473	0.649496	-1.60574	-0.36847	0.556661	0.890459	-0.0877527	1.66005	0.41424	-0.192182	-0.329979	1.32272	0.75	0.5
ENSG00000185513.16	L3MBTL1	0.0420998	-0.258446	0.342646	-0.0828876	0.281955	0.779242	0.904938	-5.62045			-0.172795	0.0122474	-0.411786	-0.173879	0.0298134	-0.106416	0.326061	-0.783897	-0.364336	-0.0145361	-0.477983	-0.567319	-0.00738067	-0.175588	-0.132181	0.296785	0.0701899	0.192534	0.375	0.3
ENSG00000099999.14	RNF215	0.0423174	-0.259819	0.344454	0.169573	0.28192	0.779268	0.904938	-5.62046			0.0389089	0.449085	-0.0421912	0.376675	0.0628465	0.313119	0.307376	-0.302801	0.181484	0.154651	0.284202	0.0391874	0.0681785	0.593298	0.165821	-0.107886	0.400113	0.147898	0.75	0.9
ENSG00000174004.5	NRROS	0.0995274	-0.611297	0.810352	0.0581697	0.281832	0.779335	0.904938	-5.62049			-0.0109054	-0.647296	0.200684	0.771385	0.330699	-0.787979	-0.33987	-1.66172	-0.431235	0.263928	0.247561	-0.86218	0.831261	-0.726064	-0.378447	-0.0410767	-0.11994	-0.469785	0.375	0.3
ENSG00000127220.5	ABHD8	0.0515699	-0.31677	0.41991	0.464301	0.281811	0.779351	0.904938	-5.62049			0.746434	0.647156	0.195455	0.56127	0.565678	0.615275	0.128567	0.778551	1.06239	0.215079	0.698066	0.852999	0.608756	0.341575	0.674297	0.326706	0.0430561	0.990756	1	1
ENSG00000261008.6	LINC01572	0.0836652	-0.514189	0.681519	-0.228896	0.281683	0.779449	0.904946	-5.62052			-0.61737	0.222165	0.0915648	-2.53821	-0.149506	-0.277519	0.625877	-0.762219	-0.428678	0.125144	0.0915207	-1.08457	-0.98273	0.380334	-0.0454021	-0.662527	-0.564551	-0.248405	0.375	0.3
ENSG00000175899.14	A2M	0.111944	-0.688068	0.911957	-0.0520153	0.281654	0.779471	0.904946	-5.62053			0.39545	-0.55355	-0.350096	1.63289	-0.368371	-1.54781	0.0126323	-1.0582	0.564809	-0.265408	-0.808142	0.54149	1.62133	-0.909557	-0.285353	-0.775177	-0.110265	-0.750594	0.375	0.3
ENSG00000163444.11	TMEM183A	-0.0486797	-0.396811	0.299452	0.155177	-0.281459	0.77962	0.90496	-5.62058			0.371162	0.398546	0.566926	0.376045	0.224483	0.210471	-0.508992	0.8261	0.407857	0.00158773	0.638791	0.7093	-0.188314	0.228767	0.349426	0.17582	-0.114427	0.385323	0.875	0.8
ENSG00000166192.14	SENP8	-0.0745763	-0.608268	0.459116	0.0530802	-0.281268	0.779765	0.90496	-5.62063			0.756691	0.612069	0.348525	-1.72138	0.252711	0.173599	0.637294	0.255202	0.416816	0.161819	0.710927	-1.25712	-0.637394	-0.127892	0.00745446	0.478296	0.877409	0.267306	0.875	0.7
ENSG00000259113.1	AL118556.1	0.099291	-0.611508	0.81009	-0.400794	0.281173	0.779837	0.90496	-5.62065			-0.778114	-1.75674	-0.0440476	-0.330664	-0.465593	-1.12085	-0.391804	-0.106197	-1.33491	-0.593015	-0.718932	-2.81238	-0.272855	0.0360761	0.100457	0.0539719	0.0552956	0.23669	0	0.5
ENSG00000233967.6	AL359715.1	0.0756159	-0.465787	0.617019	-0.152356	0.281127	0.779872	0.90496	-5.62066			-0.379551	0.391486	0.311262	-0.340977	-0.167813	0.0514059	0.0919627	-1.45569	0.438161	0.262192	-1.36548	-0.101063	0.262574	0.554955	-0.890808	0.00234166	-0.0656111	-0.213498	0.5	0.5
ENSG00000011523.13	CEP68	-0.0260769	-0.212785	0.160632	0.0105881	-0.281127	0.779873	0.90496	-5.62066			0.0994459	0.129103	0.140018	-0.140277	0.201019	0.303605	0.121161	-0.169533	0.251675	-0.0355272	0.0948067	0.182022	0.03869	0.0596255	-0.0584133	0.17771	0.0795469	-0.195227	0.75	0.7
ENSG00000156052.10	GNAQ	0.030009	-0.184857	0.244875	0.0281871	0.281121	0.779877	0.90496	-5.62066			0.126185	-0.0974298	0.306458	0.0756231	0.182717	-0.102546	-0.360592	0.234208	0.422894	0.0427933	0.0613033	-0.0318664	-0.133956	0.14758	0.359691	-0.126319	-0.0809203	0.0946687	0.625	0.6
ENSG00000172009.14	THOP1	0.0304805	-0.187791	0.248752	0.0849804	0.281084	0.779906	0.90496	-5.62067			-0.181902	0.136867	0.0760101	0.0926815	-0.0107999	0.262303	0.181433	0.244619	-0.0165792	-0.0782304	0.213054	0.214933	0.112083	-0.0687898	0.411822	0.248751	-0.0104602	0.279737	0.75	0.6
ENSG00000156531.16	PHF6	-0.0423702	-0.345826	0.261085	-0.0757521	-0.281045	0.779935	0.90496	-5.62068			0.127204	0.274266	0.509278	-0.576771	-0.207892	-0.270832	-0.0362957	0.317272	-0.00642907	-0.273502	0.297002	0.015355	-0.142449	-0.0698852	0.0269182	-0.174481	-0.00306616	0.0771212	0.5	0.4
ENSG00000150527.17	MIA2	-0.0347286	-0.283555	0.214098	-0.0049965	-0.280932	0.780021	0.904994	-5.62071			-0.0379466	0.302794	-0.00851194	-0.397107	-0.244711	0.056907	0.442494	-0.239326	-0.541171	-0.157351	0.100353	0.428842	0.0906569	0.119059	-0.209009	-0.355901	0.0796764	-0.0592021	0.375	0.5
ENSG00000164715.5	LMTK2	-0.0461429	-0.377149	0.284863	0.324056	-0.280595	0.780278	0.905104	-5.6208			0.70927	0.674009	0.553638	0.131121	0.309824	0.71508	0.115462	0.764811	0.294764	0.0658685	0.743345	0.364061	0.103863	0.414738	0.651517	0.539762	0.373989	0.953182	1	1
ENSG00000139194.7	RBP5	-0.0710915	-0.581072	0.438889	0.252832	-0.280592	0.78028	0.905104	-5.6208			0.113784	-0.526773	-0.594791	0.280187	-0.185529	1.11567	1.44293	-0.437448	0.00512657	-0.0511662	0.0641171	-0.19876	-0.0583495	0.522059	-0.36671	0.314214	0.483672	0.0849167	0.5	0.6
ENSG00000273749.4	CYFIP1	0.0333388	-0.205908	0.272586	0.0577224	0.280487	0.78036	0.905104	-5.62082			-0.100186	-0.251987	-0.495975	0.427582	-0.312142	-0.300665	-0.135053	0.0426167	-0.259991	-0.346605	-0.0249928	0.136724	0.200292	-0.01507	-0.514776	-0.0986297	0.112583	-0.263407	0.25	0.3
ENSG00000204866.8	IGFL2	-0.112168	-0.917524	0.693189	-0.107523	-0.280343	0.78047	0.905104	-5.62086			-1.42498	0.690851	0.372282	-0.570127	-0.124545	0.200137	-0.542099	0.471382	-0.0855864	0.562322	-0.147971	-2.61932	0.568455	0.682111	-2.09596	0.550491	0.212011	0.0928908	0.5	0.6
ENSG00000215717.5	TMEM167B	-0.0290706	-0.237848	0.179707	0.0211358	-0.280272	0.780524	0.905104	-5.62088			0.320055	0.332594	0.130708	0.0177559	-0.00121187	0.191146	-0.129496	0.321676	0.217462	-0.0333081	0.27558	0.0379131	-0.0146173	0.221532	0.311889	-0.15226	0.117487	0.20665	0.75	0.7
ENSG00000136868.10	SLC31A1	0.0399867	-0.247196	0.327169	7.44661e-05	0.280265	0.78053	0.905104	-5.62088			-0.348848	0.0882119	-0.0322551	0.830046	-0.34674	-0.209843	0.0593251	0.0647356	0.16292	0.215984	-0.21009	0.320039	0.270624	-0.360441	-0.102331	0.245441	0.152777	-0.164265	0.5	0.6
ENSG00000080503.23	SMARCA2	-0.0270214	-0.221118	0.167075	0.0810914	-0.280221	0.780563	0.905104	-5.62089			0.123064	0.117702	0.272263	0.0753287	0.0742633	-0.0178887	-0.0440632	-0.0159155	0.529459	-0.220929	0.161563	-0.000811261	-0.119485	0.0453807	0.138973	-0.14246	0.0213608	0.0476762	0.625	0.6
ENSG00000150593.17	PDCD4	0.0399253	-0.246868	0.326719	-0.151303	0.280214	0.780568	0.905104	-5.62089			-0.388268	-0.250849	-0.211618	0.266515	-0.233019	-0.658734	-0.0941166	-0.300086	0.0877974	-0.152485	-0.23287	0.209749	0.204604	-0.237432	-0.180841	-0.708147	-0.269375	-0.659466	0.125	0.3
ENSG00000265107.2	GJA5	-0.177302	-1.45191	1.0973	-0.0033157	-0.279994	0.780736	0.905207	-5.62095			-0.441819	-0.208208	-1.41699	2.70565	-0.0902507	-2.03905	0.870993	-0.735254	0.142445	0.333182	-1.99928	0.761129	1.07732	-2.72185	-0.703971	-0.863775	2.18733	-1.67922	0.25	0.5
ENSG00000204352.3	C9orf129	-0.111537	-0.913491	0.690417	0.302661	-0.27995	0.78077	0.905207	-5.62096			1.1553	0.91301	1.15712	-0.950885	0.763945	1.05276	0.0960462	0.272079	-0.437006	-0.244518	0.670329	0.505496	-0.184637	1.03341	0.640208	0.701367	0.46798	1.30621	0.875	0.7
ENSG00000233932.5	CTXN2	-0.145027	-1.18848	0.898426	0.344919	-0.279761	0.780914	0.905252	-5.62101			1.45442	0.774658	1.39242	-2.77435	0.84831	0.987009	0.819976	-0.166171	-0.277866	-0.536603	1.49871	-1.99534	-0.302569	0.187789	1.20343	0.435333	0.534936	1.97224	0.75	0.6
ENSG00000099960.12	SLC7A4	0.0949443	-0.588195	0.778083	0.420072	0.27975	0.780922	0.905252	-5.62101			0.843889	-0.549932	1.25448	-1.99329	0.933763	0.726845	1.22458	0.824666	-0.830182	0.0248476	1.06949	0.474971	0.528451	-0.134852	-0.0330828	1.23301	1.00942	1.68862	0.75	0.7
ENSG00000176248.8	ANAPC2	-0.0338688	-0.277726	0.209989	-0.13887	-0.279559	0.781068	0.905356	-5.62106			-0.151488	0.29012	-0.0572867	-0.164408	-0.138825	-0.0723633	-0.119478	-0.233191	-0.162225	-0.000103527	0.15109	-0.187023	-0.359923	-0.381611	-0.472193	0.242462	-0.0301731	0.0523615	0.125	0.3
ENSG00000278740.1	AC005332.7	-0.121749	-0.998657	0.755158	-0.249736	-0.279463	0.781142	0.905375	-5.62108			-0.584221	1.22391	0.460345	-2.69976	-0.140942	-0.694068	0.530696	-0.437775	-2.71053	-1.28447	-0.936662	0.417903	-1.64963	0.203434	0.246241	0.310243	1.12047	0.138239	0.375	0.6
ENSG00000169220.17	RGS14	-0.0759649	-0.623331	0.471401	0.440994	-0.279348	0.781229	0.905411	-5.62111			0.797924	-0.122252	0.28157	0.899142	0.992245	0.108928	0.0780719	0.520978	0.928055	-0.782763	0.784268	0.608258	0.373168	0.358387	0.723352	-0.432109	0.101923	1.02357	0.875	0.8
ENSG00000114790.12	ARHGEF26	0.0894384	-0.555611	0.734488	0.125906	0.279088	0.781427	0.905571	-5.62118			-0.630882	-0.418765	-0.452082	0.732206	0.214561	-0.216866	0.0550308	0.344062	1.3574	0.747166	-1.35674	-0.0184183	0.616594	0.391901	-0.335333	-0.409061	-0.0902543	-0.474786	0.5	0.4
ENSG00000052126.14	PLEKHA5	-0.0553856	-0.454938	0.344167	0.17428	-0.279019	0.78148	0.905571	-5.62119			0.492127	-0.0471239	0.185463	-1.16626	0.15688	0.37033	0.505731	0.673363	-0.653685	-0.212024	0.386559	-0.0401495	-0.180833	0.676994	0.0411225	0.177755	0.247179	0.466369	0.75	0.6
ENSG00000185442.12	FAM174B	-0.0434221	-0.356969	0.270124	0.0378322	-0.278753	0.781683	0.905741	-5.62126			0.168036	-0.0349019	0.323616	-0.219142	0.184	0.263091	0.138078	-0.118509	-0.686551	-0.197655	0.570272	-0.0885449	0.329709	0.217078	0.398522	-0.470091	0.04861	0.324764	0.625	0.6
ENSG00000108001.13	EBF3	0.121416	-0.75575	0.998583	0.0906405	0.278616	0.781787	0.905788	-5.62129			0.801735	0.999889	-0.910388	-1.54975	0.53364	0.284415	1.25573	-1.17999	0.291032	0.857845	-0.537859	-1.8022	0.23395	0.276868	0.0707921	0.532848	0.555259	1.02974	0.625	0.8
ENSG00000223546.6	LINC00630	0.0611226	-0.380557	0.502802	0.0118081	0.278551	0.781836	0.905788	-5.62131			0.424073	0.262271	0.222507	-1.36798	0.154571	0.16382	0.0370321	0.257199	-0.0422025	0.397655	0.145245	-0.717372	-0.473986	0.531316	0.320184	0.354424	-0.0602571	0.348088	0.875	0.6
ENSG00000182255.6	KCNA4	-0.104098	-0.857111	0.648915	0.403225	-0.27826	0.782059	0.90598	-5.62138			1.19097	0.384782	1.4053	-0.762059	0.896803	0.54221	0.902435	0.842837	0.205431	0.118144	0.899481	-0.929938	-0.0641952	1.31705	1.10972	0.782146	0.378699	1.89658	0.875	0.8
ENSG00000284713.1	AP003071.5	-0.115954	-0.955092	0.723184	0.130042	-0.278139	0.782151	0.906021	-5.62141			0.598792	1.08979	-0.0771565	-0.540822	0.0440679	0.416122	1.16328	0.893013	0.283034	-0.491739	0.995436	-0.184311	-0.178658	1.45963	-0.0648311	0.689435	0.554511	0.261805	0.75	0.6
ENSG00000171148.13	TADA3	0.042006	-0.262234	0.346246	0.060754	0.277911	0.782325	0.906157	-5.62147			-0.187565	0.118227	-0.134833	0.834652	0.0710893	-0.145275	-0.171684	-0.557259	0.211679	0.311569	-0.128148	0.521883	0.0941388	-0.0275306	-0.12718	-0.134636	-0.340784	-0.17674	0.375	0.4
ENSG00000267454.5	ZNF582-AS1	0.062253	-0.389067	0.513573	-0.0474282	0.277643	0.782529	0.906206	-5.62154			0.12537	0.393799	0.485428	-1.5166	0.0142321	-0.0586462	0.362217	-0.252102	-0.480632	-0.0594413	0.184416	-0.890125	-0.223438	0.196829	0.327935	0.128388	0.207061	0.673654	0.625	0.6
ENSG00000112320.11	SOBP	0.0289831	-0.181174	0.23914	0.0869956	0.277595	0.782566	0.906206	-5.62155			-0.0233006	-0.0572299	0.196807	0.178874	-0.105768	-0.10134	-0.293422	0.189984	0.04298	-0.0520286	0.347013	0.283746	-0.120754	-0.121558	0.0470533	-0.259403	-0.0526845	0.156223	0.375	0.5
ENSG00000083093.9	PALB2	-0.0376425	-0.310594	0.235309	-0.0169239	-0.27759	0.78257	0.906206	-5.62155			0.06174	-0.0884736	-0.0211251	0.260182	-0.154461	0.434023	0.0431579	-0.2356	-0.286638	0.29884	0.251644	-0.460643	0.240556	0.122241	-0.285417	0.182818	0.339454	-0.404975	0.5	0.6
ENSG00000178015.4	GPR150	0.117762	-0.736244	0.971768	0.43519	0.277559	0.782594	0.906206	-5.62156			0.809458	0.225636	0.109877	-2.7738	0.991573	1.97923	1.66553	-0.315662	-0.467193	0.825052	1.00803	0.156314	0.610184	1.34187	0.269718	-0.601856	1.01359	0.386719	0.75	0.8
ENSG00000130119.15	GNL3L	0.0350967	-0.219729	0.289922	-0.0990973	0.277226	0.782847	0.906434	-5.62164			-0.116859	-0.254067	-0.213714	0.257704	-0.146511	-0.00526499	-0.0386364	-0.915359	0.338707	-0.327643	-0.375248	0.0623696	0.101935	-0.270661	-0.084551	-0.317196	-0.036023	-0.531607	0.125	0.3
ENSG00000143751.9	SDE2	-0.035656	-0.294704	0.223392	-0.190592	-0.277053	0.782979	0.906457	-5.62168			-0.387683	-0.214388	0.196439	-0.754883	-0.175574	-0.328071	0.0471286	-0.107445	-0.230077	-0.113566	-0.641373	-0.0289834	-0.00296249	-0.0336717	-0.0547629	-0.304864	-0.300508	-0.801388	0.25	0
ENSG00000116604.17	MEF2D	-0.0379426	-0.313671	0.237786	0.166888	-0.276984	0.783032	0.906457	-5.6217			0.370034	0.00703921	0.596051	-0.309726	0.48288	0.25298	-0.13829	0.356314	-0.334544	-0.183654	0.322313	0.228959	-0.125042	0.105244	0.448618	0.314767	0.35985	0.505668	0.75	0.7
ENSG00000260947.1	AL356489.2	0.0508436	-0.318755	0.420442	-0.0580106	0.276896	0.783099	0.906457	-5.62172			-0.0381224	0.252891	0.0544172	-0.979601	0.228665	-0.0822457	-0.0965478	-0.280965	1.0216	-0.271192	0.00330715	-0.351727	0.333363	0.0775642	0.301196	-0.696672	-0.411742	-0.674143	0.375	0.5
ENSG00000168135.4	KCNJ4	-0.060508	-0.500419	0.379403	0.568784	-0.276859	0.783128	0.906457	-5.62173			0.605573	0.777029	0.989606	1.03508	0.452195	0.817649	0.104357	1.66303	0.740363	0.399933	1.31634	1.06575	0.539823	0.503953	0.541946	0.5607	0.68995	1.09182	1	1
ENSG00000115875.18	SRSF7	0.0355267	-0.222867	0.293921	-0.064757	0.276747	0.783213	0.906457	-5.62176			0.299395	-0.0953408	0.235857	-0.672089	-0.11873	-0.0703483	-0.0246294	0.159924	-0.346685	-0.0993431	0.00902056	0.00476582	-0.136559	-0.0967281	0.249912	0.0474479	0.052404	0.313581	0.375	0.6
ENSG00000151466.11	SCLT1	-0.0348332	-0.288234	0.218568	-0.0797469	-0.276692	0.783255	0.906457	-5.62177			-0.164252	0.178076	0.0177765	-0.00372317	-0.299629	0.0263723	-0.151828	-0.307143	-0.0229333	0.267063	-0.296875	0.225867	-0.269969	0.0661911	-0.311416	-0.172254	-0.156014	-0.55843	0.375	0.3
ENSG00000163803.12	PLB1	0.0737663	-0.462894	0.610427	0.160035	0.276675	0.783268	0.906457	-5.62178			0.356412	-0.33075	-0.356587	-0.26361	0.800996	-0.378641	0.606924	-0.941281	-1.30611	0.540976	0.208591	-0.579249	0.104409	0.764126	-0.252555	0.0999382	0.659426	-0.135062	0.375	0.6
ENSG00000272479.1	AC010857.1	0.143722	-0.902135	1.18958	0.490147	0.276606	0.78332	0.906457	-5.6218			1.27608	1.06886	0.603948	-2.64253	0.468718	0.842175	1.73076	1.57328	1.00082	-0.581456	1.58216	0.525933	0.519203	0.916378	0.618799	1.49699	0.705947	0.804076	0.875	0.9
ENSG00000233927.4	RPS28	-0.110855	-0.918543	0.696834	-0.107958	-0.276261	0.783584	0.906685	-5.62188			-0.185188	0.0425073	0.261111	0.819698	-0.823435	-0.0788957	-0.561082	-0.228615	1.16665	0.492019	0.11137	0.24788	-0.298773	-0.594516	0.588285	-1.15366	-0.99454	-1.61564	0.375	0.5
ENSG00000170558.8	CDH2	0.0335652	-0.211046	0.278176	0.136324	0.2762	0.783631	0.906685	-5.6219			0.190191	-0.0442179	0.290954	0.0756084	0.202448	-0.186717	-0.0706125	0.380241	0.581959	0.073062	0.0627154	0.30222	0.145881	0.243103	0.247952	-0.298988	-0.0569941	0.0821105	0.625	0.8
ENSG00000133401.15	PDZD2	0.0504604	-0.317471	0.418392	0.098659	0.276054	0.783742	0.906749	-5.62193			-0.320158	-0.793673	-0.410023	0.307516	-0.0939677	-0.150901	-0.0603253	0.564336	0.130872	0.220075	0.197842	0.474396	-0.308114	-0.541794	-0.147807	-0.396944	-0.2749	-0.0455174	0.25	0.4
ENSG00000167460.15	TPM4	0.0470554	-0.296712	0.390823	-0.156765	0.275521	0.784149	0.907154	-5.62206			-0.27245	-0.117916	-0.0677532	0.416968	-0.404253	-0.64571	-0.0910804	-0.22789	0.0301728	-0.239804	-0.292968	0.723055	0.129007	-0.36938	-0.15291	-0.200055	-0.0490142	-0.870154	0.125	0.3
ENSG00000085224.22	ATRX	0.0178267	-0.112666	0.148319	-0.0147485	0.274977	0.784564	0.907569	-5.6222			-0.0310133	0.0542888	0.192803	-0.132576	-0.171142	-0.123084	-0.183168	-0.0064267	0.0306086	-0.141684	0.0520508	-0.00671516	-0.0818522	0.229278	0.0396796	-0.198326	-0.0720753	-0.173093	0.25	0.4
ENSG00000119655.10	NPC2	0.0705968	-0.446564	0.587758	-0.232549	0.27477	0.784722	0.907685	-5.62225			0.0401532	-0.574554	-0.54113	-0.0796105	-0.461166	-1.17529	0.0685221	-1.27117	-0.166044	0.385264	-0.849789	-0.171192	-0.324326	-0.573126	-0.696052	-0.21393	-0.493391	-1.18426	0.25	0.1
ENSG00000198162.12	MAN1A2	-0.0427812	-0.356849	0.271287	-0.0433474	-0.274182	0.785171	0.908033	-5.62239			-0.18173	-0.147536	-0.0819037	0.660483	-0.108851	-0.22862	-0.236037	-0.167378	0.10151	-0.114775	0.179116	0.495462	-0.34611	-0.111807	0.0889943	-0.406016	-0.264894	-0.663758	0.125	0.4
ENSG00000078902.15	TOLLIP	-0.0411461	-0.343286	0.260994	0.311649	-0.274114	0.785223	0.908033	-5.62241			0.593353	0.300962	0.66686	0.535955	0.627748	0.59142	-0.247266	0.978052	0.193268	0.247149	0.68755	0.807849	0.286174	0.174444	0.683109	0.464753	0.260653	0.842444	0.875	1
ENSG00000132563.15	REEP2	-0.033274	-0.277661	0.211113	0.377503	-0.274055	0.785268	0.908033	-5.62243			0.538536	0.598425	0.406244	0.819216	0.380423	0.457969	0.27676	0.460978	0.837552	0.245837	0.618631	0.623719	0.3584	0.15158	0.445374	0.333966	0.221879	0.75351	1	1
ENSG00000169715.14	MT1E	0.123017	-0.780643	1.02668	-0.0469381	0.274013	0.7853	0.908033	-5.62244			-0.370845	-0.924702	-0.726001	0.804943	0.311476	-0.16529	-0.649977	0.934912	1.34049	1.53386	-1.28652	0.159693	0.677068	-0.173844	-0.814517	0.160833	0.0201677	-1.36891	0.375	0.6
ENSG00000159110.19	IFNAR2	-0.0539316	-0.450112	0.342249	-0.0543808	-0.274006	0.785305	0.908033	-5.62244			-0.314673	-0.0168942	-0.41389	1.0381	-0.0733537	-0.171572	0.32987	-0.837009	0.33323	-0.110019	-0.444102	0.412539	0.516412	-0.327168	-0.247018	-0.284337	-0.430184	-0.532948	0.25	0.3
ENSG00000144229.11	THSD7B	0.0855528	-0.543173	0.714279	-0.0292054	0.273895	0.785391	0.908065	-5.62247			0.506646	-1.00293	-0.291862	-2.29001	0.177697	0.374269	-0.120922	0.0783058	-0.555768	-0.809926	-0.584725	0.138463	-0.0821074	1.05708	-0.0637225	-0.520371	-1.31636	0.381956	0.5	0.3
ENSG00000081154.11	PCNP	-0.03145	-0.262678	0.199778	-0.0397788	-0.273773	0.785483	0.908107	-5.62249			0.183926	0.175008	0.314403	-0.23533	-0.112317	0.00772447	-0.0348075	0.0699697	-0.0972938	-0.0883837	0.193147	-0.0610098	-0.317153	0.258467	0.274187	0.124438	-0.0732576	-0.0669202	0.625	0.4
ENSG00000155827.11	RNF20	0.0311161	-0.19778	0.260012	-0.136468	0.273626	0.785596	0.908172	-5.62253			-0.108493	-0.277991	0.0815474	0.0155239	-0.14409	-0.336222	-0.323513	-0.579155	0.214109	-0.0738296	-0.142052	0.0185511	-0.20951	-0.127141	-0.300637	-0.404164	-0.0653863	-0.689269	0.25	0.2
ENSG00000123091.4	RNF11	-0.0342396	-0.286342	0.217863	0.128524	-0.273377	0.785786	0.908325	-5.62259			0.272939	0.38213	0.459705	0.185173	0.314774	0.411561	-0.295505	0.430683	0.248623	0.0512005	0.395342	0.427931	-0.0632003	0.169999	0.59909	0.0852315	0.153878	0.291335	0.875	0.9
ENSG00000197903.7	HIST1H2BK	-0.0712524	-0.596374	0.453869	0.00243163	-0.273118	0.785984	0.908427	-5.62266			-0.364687	0.132392	0.586604	0.990258	0.885447	-0.434671	-0.203095	-1.36002	-0.415131	-0.354519	0.400285	0.86617	0.41843	-0.766406	-0.170991	0.198551	0.0300809	-0.628703	0.5	0.5
ENSG00000137460.8	FHDC1	0.0913253	-0.581741	0.764392	0.0761197	0.273114	0.785987	0.908427	-5.62266			0.461333	0.256143	0.132384	-1.49941	-1.1291	0.160527	0.0278398	0.347752	0.615152	-1.78563	1.03018	-1.24961	0.0180867	-0.10004	0.344911	-0.443902	0.0873723	0.843559	0.75	0.6
ENSG00000185043.11	CIB1	-0.0684256	-0.57338	0.436528	-0.115213	-0.272758	0.786259	0.908676	-5.62274			-0.665086	-0.795695	-0.900875	0.544467	0.108151	-0.251996	-0.226368	-0.52678	-0.0851604	0.585197	-1.09487	0.434504	-0.32788	-0.793265	-0.55556	-0.283654	-0.438197	-1.5181	0.25	0.2
ENSG00000279078.1	SND1-IT1	0.0647399	-0.41331	0.542789	0.214557	0.27259	0.786387	0.908758	-5.62279			0.376108	0.331734	0.0676011	-2.20504	0.246953	0.868169	0.416031	0.557194	0.17319	0.279021	0.338798	-0.372459	0.402274	0.412067	-0.560015	0.548147	0.150883	0.0989339	0.875	0.8
ENSG00000132467.3	UTP3	0.0421961	-0.269682	0.354074	-0.0685318	0.272332	0.786584	0.90886	-5.62285			0.21459	0.330835	0.448991	-1.4731	0.0212184	-0.197182	0.040475	0.507927	0.0706926	0.0373372	0.342727	0.329398	-0.427915	-0.339424	-0.180677	0.160105	0.209897	0.0870195	0.75	0.7
ENSG00000119707.13	RBM25	0.028136	-0.179826	0.236098	-0.0766162	0.272326	0.786589	0.90886	-5.62285			-0.277265	0.0399542	0.00823052	-0.189483	-0.100352	-0.302821	0.285079	-0.350567	-0.205851	-0.180937	-0.421519	0.372666	-0.0211068	0.24467	-0.171515	-0.181967	0.0673741	-0.329485	0.375	0.3
ENSG00000091947.9	TMEM101	-0.0426708	-0.358321	0.272979	-0.0335368	-0.272104	0.786758	0.908934	-5.6229			-0.136138	0.148914	0.0135903	0.136821	-0.0301552	-0.429293	-0.0518358	-0.0238381	0.478724	0.339816	-0.273463	-0.205023	0.134893	-0.270141	0.0105062	-0.156183	-0.469712	-0.481043	0.375	0.4
ENSG00000170160.17	CCDC144A	0.0933811	-0.597418	0.78418	0.160193	0.272093	0.786767	0.908934	-5.62291			0.873253	-0.776587	0.370097	-0.483666	0.00762533	-0.843134	1.39365	-1.12877	0.0438165	0.212124	-0.755248	-1.35525	1.23701	-0.368779	0.0917769	-0.580175	0.6653	1.00882	0.5	0.6
ENSG00000139323.13	POC1B	0.042245	-0.270456	0.354946	-0.324086	0.27193	0.786892	0.909006	-5.62295			-0.263245	-0.464857	-0.102186	-0.265298	-0.449011	-0.580766	-0.225643	-0.123224	0.115069	0.0244847	-0.413105	-0.922419	-0.168315	-0.335957	-0.281207	0.222672	-0.106062	-0.805498	0	0.3
ENSG00000274422.1	AC245060.5	-0.0698935	-0.587377	0.44759	-0.0207689	-0.271863	0.786942	0.909006	-5.62296			-0.061125	0.608464	-0.0370153	-1.4272	0.256285	0.253128	1.23913	-0.259567	-0.168361	-0.878452	-0.123678	0.22271	-0.591409	0.276821	0.515067	-0.0810407	0.369344	0.475191	0.5	0.5
ENSG00000166173.10	LARP6	-0.0503878	-0.423769	0.322993	-0.292552	-0.271634	0.787118	0.909101	-5.62302			-0.206263	-0.339394	0.436935	-1.08179	-0.368166	-0.234495	-0.587349	0.607927	-1.13663	-0.106863	0.0830558	-0.0917499	-0.470135	-0.0562115	-0.288557	0.0607998	-0.446054	-0.267272	0.25	0.2
ENSG00000162434.11	JAK1	0.0299028	-0.191725	0.251531	0.0521392	0.27158	0.787159	0.909101	-5.62303			0.157594	-0.121189	-0.104073	0.209514	-0.106525	-0.0696872	0.025265	0.317454	0.527065	0.0320921	0.253482	0.127121	0.0965302	-0.0951323	-0.0639731	-0.0133964	0.00895185	-0.188271	0.5	0.6
ENSG00000101109.11	STK4	0.0268085	-0.17192	0.225537	-0.0347155	0.271533	0.787195	0.909101	-5.62304			-0.0971427	-0.307333	0.115988	0.234275	-0.428091	-0.368093	-0.330016	0.181386	-0.074585	-0.0857768	-0.0102473	0.135718	-0.0700129	0.037778	-0.237348	-0.0934152	-0.1626	-0.420208	0.375	0.2
ENSG00000105983.20	LMBR1	-0.0359954	-0.303003	0.231012	0.0769467	-0.271352	0.787333	0.909195	-5.62309			-0.0344028	0.0323638	0.100361	0.918168	-0.149379	0.12047	-0.226941	0.5458	0.277687	0.00606364	0.503266	0.491434	0.163528	-0.0440372	-0.03032	-0.183023	0.0935121	-0.00501537	0.625	0.6
ENSG00000154309.8	DISP1	0.0535293	-0.343844	0.450902	-0.0366106	0.271146	0.787491	0.909272	-5.62314			-0.0874846	-0.401737	-0.336027	0.344085	-0.147031	-0.466203	-0.0840863	-0.835308	0.257453	0.161699	-0.56133	-0.493022	-0.0391538	-0.273651	0.0578875	-0.497539	-0.261539	-0.332753	0.125	0.3
ENSG00000153767.9	GTF2E1	-0.0492684	-0.415052	0.316515	-0.0729378	-0.271116	0.787514	0.909272	-5.62314			0.338266	0.459526	0.314473	-0.590986	0.143145	-0.356769	0.0107575	0.122624	0.533496	-0.146002	0.00790908	0.208892	0.000257841	-0.344892	0.434618	-0.0735151	-0.1846	-0.377552	0.75	0.5
ENSG00000126878.12	AIF1L	0.0958981	-0.616674	0.80847	-0.573839	0.270889	0.787687	0.909407	-5.6232			-0.923425	-0.721456	-0.417016	1.01046	-1.10564	-1.30038	-0.810012	-1.20201	-0.215755	-0.125943	-1.70459	0.67128	0.463699	-1.03518	-0.734646	-0.685593	-0.737927	-1.77322	0.125	0.2
ENSG00000156697.12	UTP14A	0.0403085	-0.259294	0.339911	-0.0484855	0.270808	0.787749	0.909413	-5.62322			0.261781	0.0539221	0.435625	-1.25122	-0.151511	0.0111932	0.0740475	0.538826	-0.179615	-0.0851878	0.0914665	0.0979761	-0.186348	0.15171	-0.0769041	0.153069	0.388775	0.0139727	0.75	0.6
ENSG00000164142.15	FAM160A1	-0.0854636	-0.720899	0.549971	0.234313	-0.27072	0.787816	0.909425	-5.62324			0.62118	0.0138529	0.193448	-0.664694	0.616619	-0.71951	0.24663	1.55984	-1.1907	-0.594313	1.07257	-0.518358	-0.0338852	1.00568	0.40428	0.168329	0.635978	0.53	0.75	0.6
ENSG00000164754.14	RAD21	-0.0292206	-0.246577	0.188136	-0.220394	-0.2706	0.787908	0.909466	-5.62327			-0.292857	-0.135051	-0.0256583	0.025549	-0.266524	-0.28972	-0.494386	-0.130142	-0.0202922	0.0217908	-0.115886	0.150707	-0.509889	-0.210023	-0.160447	-0.446296	-0.294319	-0.718538	0.125	0.2
ENSG00000103512.14	NOMO1	-0.051093	-0.431519	0.329333	-0.0218773	-0.270335	0.788111	0.909621	-5.62333			0.353376	0.234435	0.676621	-0.721995	0.0986457	0.14975	-0.0870597	0.460657	-0.0984775	0.128583	0.547807	0.0246823	-0.360659	0.2941	0.386442	0.258713	-0.222505	-0.0140791	0.75	0.6
ENSG00000164053.20	ATRIP	0.055049	-0.354923	0.465021	-0.0314979	0.270275	0.788156	0.909621	-5.62335			-0.0956889	0.20108	-0.751661	-0.411478	0.198932	0.186701	0.080342	-0.356808	-0.0214052	0.626553	0.149309	0.583547	-0.290776	-0.131294	-0.576379	-0.382093	-0.184329	-0.40837	0.5	0.3
ENSG00000105048.16	TNNT1	-0.083592	-0.706681	0.539497	0.321451	-0.270038	0.788338	0.909652	-5.62341			0.452542	-0.476306	0.6851	-0.273695	1.35397	0.196936	0.999944	-0.159866	1.58707	0.722845	-0.106119	0.4709	-0.233402	-0.320601	-0.0136754	0.0607658	0.458357	0.0112269	0.625	0.6
ENSG00000105516.10	DBP	-0.0458087	-0.387323	0.295705	0.164623	-0.269992	0.788373	0.909652	-5.62342			0.190536	0.182302	0.570581	0.913915	0.292511	-0.148798	0.183668	-0.277525	-0.257298	0.266088	0.022064	-0.488618	0.0553249	0.680989	0.234194	0.19134	0.319431	0.902386	0.75	0.8
ENSG00000156958.14	GALK2	-0.0285197	-0.241293	0.184254	-0.131441	-0.269797	0.788522	0.909652	-5.62347			-0.133146	0.009118	0.0876222	-0.000972608	-0.026454	0.230574	-0.269093	-0.546718	-0.386279	0.0808511	0.0754493	-0.253621	-0.531591	0.0395447	-0.00321651	0.12977	-0.210431	-0.0370121	0.375	0.4
ENSG00000141994.15	DUS3L	-0.0536761	-0.45414	0.346788	-0.0918628	-0.269791	0.788526	0.909652	-5.62347			0.116305	0.271621	0.100932	-1.28688	0.0442687	-0.431605	-0.0627671	-0.127896	-1.35743	-0.176211	0.0133109	-0.0649436	0.158533	-0.0418693	-0.483781	0.00804752	-0.357954	0.0455088	0.5	0.4
ENSG00000147044.21	CASK	-0.0301937	-0.255479	0.195092	-0.0387213	-0.26977	0.788543	0.909652	-5.62347			0.0347483	0.00542193	0.467373	-0.00672364	0.223716	-0.0183507	-0.40982	0.228729	-0.099481	-0.0274344	0.170805	-0.216765	-0.235884	0.15227	0.503239	-0.123364	0.000497627	0.230548	0.625	0.5
ENSG00000224714.2	AC024600.1	-0.116643	-0.987418	0.754132	0.242822	-0.269626	0.788652	0.909652	-5.62351			1.09942	1.68382	-0.331934	-0.880789	-1.58776	0.505453	1.04048	0.453082	0.331649	-0.265729	1.37788	-2.11151	0.159314	0.0502507	0.800985	0.294385	-0.00551741	0.679078	0.625	0.7
ENSG00000132535.19	DLG4	-0.0427302	-0.361859	0.276399	0.397743	-0.269513	0.788739	0.909652	-5.62353			0.64149	0.281047	0.470969	0.5371	0.53425	0.647965	0.0998222	0.618589	0.0346442	0.0328753	0.728146	0.773759	0.0821923	0.445629	0.585863	0.420578	0.308385	0.949665	1	1
ENSG00000117983.17	MUC5B	0.105246	-0.681123	0.891615	0.352027	0.269396	0.788829	0.909652	-5.62356			-0.255172	0.00669536	-0.132954	-2.68324	0.0966897	0.878156	1.31389	2.03021	0.994462	0.651435	0.311359	0.693096	-0.415294	0.862914	0.334676	0.0329	0.11052	-0.955764	0.625	0.8
ENSG00000103061.12	SLC7A6OS	0.0509749	-0.32996	0.431909	-0.153792	0.26935	0.788864	0.909652	-5.62357			-0.285481	-0.15806	-0.450712	0.794624	-0.256117	-0.735114	-0.630551	-0.0987935	0.322862	-0.115334	-0.630542	0.012967	-0.00861596	-0.349317	0.201072	-0.433463	-0.30773	-0.457407	0.125	0.3
ENSG00000132680.10	KHDC4	0.0314693	-0.203704	0.266643	-0.0517902	0.269345	0.788868	0.909652	-5.62357			-0.32171	-0.185511	-0.151943	-0.179909	-0.108835	0.0338883	-0.17675	0.411125	-0.230871	-0.00085185	-0.154509	-0.487854	-0.203712	-0.26737	0.209741	0.293072	0.073176	0.234316	0.25	0.4
ENSG00000167528.12	ZNF641	0.0440098	-0.284923	0.372943	0.129385	0.26931	0.788894	0.909652	-5.62358			-0.135798	0.200956	0.300417	0.161923	-0.159552	0.0976779	0.091138	-0.043817	0.564147	0.630503	0.34468	0.202867	0.18108	0.109673	-0.482715	0.0754721	-0.361451	-0.182976	0.625	0.7
ENSG00000135698.9	MPHOSPH6	-0.0635091	-0.538195	0.411177	0.0503621	-0.269302	0.7889	0.909652	-5.62358			0.294119	0.527964	0.362375	-0.340246	0.0219676	-0.28638	0.525935	0.010678	0.323616	0.0341006	0.186496	-0.963834	-0.824986	0.459615	0.246397	0.249185	0.640213	0.409623	0.75	0.8
ENSG00000175787.16	ZNF169	-0.0669018	-0.566999	0.433195	-0.00160187	-0.269274	0.788922	0.909652	-5.62359			0.604059	0.366741	0.098657	-1.10666	0.283847	0.273395	0.578325	-0.319585	-1.16488	-0.0193918	-0.0540109	-0.468038	0.0273602	0.281192	-0.00807492	0.185072	0.668779	0.856449	0.75	0.5
ENSG00000254598.2	CSNK2A3	0.0679199	-0.439946	0.575786	0.170251	0.26919	0.788986	0.909661	-5.62361			-0.289142	-0.579343	-0.421968	0.930129	0.49688	-0.275004	0.996328	0.371188	0.252309	0.26691	0.17228	0.110545	0.630528	-0.243357	-0.576891	0.327385	0.46958	0.806245	0.5	0.8
ENSG00000166923.10	GREM1	0.0948806	-0.614968	0.804729	-0.791467	0.269043	0.789098	0.909718	-5.62365			0.579638	-0.986162	0.958719	-2.11808	-1.01522	-1.32859	-1.47168	-1.48252	-1.59789	-0.594907	-1.724	-0.243562	-0.564241	-0.630051	-0.21046	-0.390572	-0.531514	-1.14386	0.25	0
ENSG00000114204.14	SERPINI2	-0.126431	-1.07255	0.819694	-0.213522	-0.268977	0.789149	0.909718	-5.62366			-0.585341	-0.240524	-0.487751	-0.0282016	-0.493069	-1.59005	0.017786	0.231183	0.320172	1.49709	-0.65472	-3.64754	0.0784822	0.652213	-0.845748	-0.611221	-1.0247	-0.998304	0.25	0.4
ENSG00000258935.1	AL096869.1	0.0929196	-0.603343	0.789182	0.0142317	0.268624	0.789419	0.909933	-5.62375			-0.95505	-0.123735	-1.02854	-1.01205	0.785957	-0.0503793	-0.97889	0.818811	-0.483424	0.474017	-1.28611	-2.40535	0.189059	0.35599	0.414548	0.404256	0.263576	-0.177206	0.25	0.6
ENSG00000161395.13	PGAP3	-0.0452413	-0.384292	0.29381	0.0994148	-0.268584	0.78945	0.909933	-5.62376			-0.510742	0.0769974	0.106494	1.04933	0.387202	0.339375	-0.167185	-0.030528	-0.720908	0.796843	0.102743	0.821373	0.481969	-0.0768706	-0.278879	-0.124045	0.024219	0.0848277	0.625	0.6
ENSG00000178301.3	AQP11	0.050915	-0.331441	0.433271	0.0291923	0.268033	0.789871	0.910338	-5.62389			0.141643	0.193351	-0.119618	0.0390341	0.42186	-0.1037	-0.167718	0.034866	0.284145	0.0464679	0.267276	0.140126	-0.302183	0.0948633	0.086722	0.0199494	-0.298704	0.720134	0.625	0.8
ENSG00000185917.13	SETD4	-0.0276114	-0.235009	0.179786	-0.0500404	-0.267976	0.789914	0.910338	-5.6239			0.0628468	0.252165	0.0422655	-0.126502	-0.0892539	-0.0144048	0.116098	-0.0286701	0.0669348	-0.0811232	-0.0394703	-0.223644	-0.126851	0.0113676	0.155899	0.331131	0.0411761	-0.143354	0.5	0.5
ENSG00000242852.6	ZNF709	-0.0387181	-0.329851	0.252415	0.157992	-0.267691	0.790133	0.910524	-5.62397			0.337413	0.233928	0.23713	-0.130906	0.347701	0.511236	0.155981	0.0569373	0.321738	0.0694645	0.340887	-0.318231	-0.207889	0.336064	0.398249	-0.0396281	0.374882	0.524057	0.875	0.7
ENSG00000101928.12	MOSPD1	0.109861	-0.716994	0.936717	-0.0294002	0.26744	0.790325	0.91068	-5.62403			0.544417	0.659645	0.465182	-4.22692	0.20799	0.230335	0.341226	0.657609	0.689072	0.146344	0.778245	-1.59212	0.34034	-0.36512	0.424487	0.148507	-0.564159	-0.307628	0.875	0.6
ENSG00000144747.16	TMF1	-0.0197932	-0.168912	0.129326	-0.0594643	-0.267173	0.790529	0.91085	-5.6241			0.0657574	-0.0402457	0.0523154	-0.347244	-0.240066	-0.206828	0.0910441	0.265741	-0.101647	-0.297969	0.0268318	-0.289069	0.0123649	0.107117	0.0394879	-0.0504161	0.0341587	-0.128199	0.5	0.5
ENSG00000071539.13	TRIP13	-0.0969709	-0.828818	0.634876	0.125962	-0.266705	0.790887	0.911196	-5.62421			0.168914	0.544648	0.617611	0.797666	0.755661	0.514811	0.296207	-0.279393	0.277463	-0.568535	-0.0528752	-0.0115907	-0.0487051	0.311203	0.537812	0.67329	0.808072	1.37431	0.875	0.6
ENSG00000151694.13	ADAM17	0.0295426	-0.193531	0.252616	-0.0585735	0.26657	0.79099	0.911199	-5.62424			-0.0102631	-0.155198	0.0310233	-0.458954	0.123005	-0.0830246	-0.0893731	-0.160059	-0.234827	0.00675109	-0.504795	0.378813	0.0638073	0.107764	-0.264546	-0.0329831	0.0543469	-0.28246	0.25	0.5
ENSG00000159753.13	CARMIL2	0.0540946	-0.354395	0.462584	0.440849	0.266553	0.791003	0.911199	-5.62425			0.284203	0.476536	0.367041	0.566553	0.447034	1.03837	0.431295	0.417122	0.302631	0.530311	0.748459	1.22435	0.0105322	0.521774	0.58959	0.454712	0.43752	0.756255	1	1
ENSG00000126016.15	AMOT	0.0900879	-0.590429	0.770605	0.114976	0.266464	0.791072	0.911212	-5.62427			-0.404702	-0.353626	-0.641712	1.31413	0.287242	0.0188464	-0.485868	-0.38615	1.12453	0.976714	-0.82302	0.403245	0.368057	0.053587	-0.902651	-0.399488	-0.00366451	-0.711229	0.375	0.5
ENSG00000166377.20	ATP9B	-0.0277064	-0.237111	0.181699	-0.0909113	-0.26632	0.791182	0.911274	-5.6243			-0.210163	-0.30227	-0.3884	0.105567	-0.0473937	-0.10289	-0.0226438	-0.0194383	-0.551357	-0.111739	-0.100178	0.0401115	-0.173956	-0.142754	-0.282438	0.0316095	-0.131441	-0.0894609	0.125	0.2
ENSG00000123106.10	CCDC91	-0.0329133	-0.281828	0.216002	-0.0597394	-0.266153	0.79131	0.911355	-5.62434			-0.135925	0.437363	0.215459	0.0904771	-0.362697	-0.338573	-0.147623	-0.270287	0.269798	-0.115514	0.273362	0.0525836	-0.503835	-0.100184	-0.0154418	-0.304538	-0.134278	-0.390844	0.375	0.3
ENSG00000215251.3	FASTKD5	-0.0514805	-0.441279	0.338318	0.0358967	-0.265836	0.791552	0.911515	-5.62442			0.533988	-0.0219991	0.242147	0.041489	-0.236235	0.241704	-0.331582	0.910976	0.0312394	-0.208758	0.359036	-0.223087	0.230197	0.104938	0.416956	0.326809	0.0738847	0.099591	0.625	0.8
ENSG00000176095.11	IP6K1	-0.033267	-0.285169	0.218635	0.155579	-0.265823	0.791562	0.911515	-5.62442			0.347777	0.264681	-0.075738	0.64065	0.348398	0.626128	-0.372342	0.51392	0.342204	0.14399	0.462224	0.434621	0.296959	0.00256906	0.447875	0.0779685	-0.172219	0.497982	0.75	0.9
ENSG00000100462.15	PRMT5	-0.0363753	-0.311957	0.239206	-0.0229488	-0.265685	0.791668	0.91154	-5.62445			0.303054	-0.0296717	0.401614	-0.405263	0.090548	0.11848	0.0256375	0.0907301	0.203479	0.128473	0.144507	0.222292	-0.355317	-0.315088	0.279507	0.301717	-0.175018	-0.0543943	0.75	0.6
ENSG00000196586.13	MYO6	-0.0497359	-0.426594	0.327122	-0.256577	-0.265646	0.791698	0.91154	-5.62446			-0.663291	-0.304244	-0.19556	0.452421	-0.375402	-0.602777	-0.0788406	-0.344186	0.0703801	0.137361	-1.05248	-0.0397444	0.025175	-0.0823452	-0.684228	-0.315667	-0.309239	-0.886422	0.125	0.3
ENSG00000116574.5	RHOU	-0.0782288	-0.671203	0.514746	-0.477505	-0.265547	0.791774	0.911562	-5.62449			-0.508664	-0.443964	0.277735	-0.422165	-0.647315	-1.51551	-0.78983	-0.0811549	-0.286809	0.650935	-2.04576	-0.724895	0.208279	-0.591253	-0.921049	-0.230483	-0.753401	-1.25143	0.125	0.2
ENSG00000150433.9	TMEM218	-0.0597726	-0.513217	0.393672	-0.126615	-0.265331	0.791939	0.911686	-5.62454			-0.188084	0.0641102	-0.161876	-1.40891	-0.354047	0.13941	0.137265	-0.369781	0.11462	-0.0184023	-0.457242	-1.38796	-0.227383	-0.421559	-0.247634	-0.761139	0.121464	0.0101105	0.375	0.3
ENSG00000272076.1	AC090186.1	0.109761	-0.724303	0.943824	0.144028	0.264886	0.79228	0.911944	-5.62464			0.697457	0.806058	1.2432	-2.01962	0.296527	0.442595	0.0622067	0.46799	0.893678	-0.0912499	1.25658	-1.30076	-0.299483	1.17809	0.422587	-0.397969	0.635321	1.29633	0.875	0.6
ENSG00000152214.13	RIT2	-0.146485	-1.25967	0.966703	0.331918	-0.264872	0.79229	0.911944	-5.62465			2.13896	1.01507	1.66373	-3.14824	0.822162	1.12328	1.58346	1.00315	-0.39003	-0.135123	1.34989	0.0473126	-0.0121962	2.16133	0.574204	1.39469	0.235762	1.06127	0.875	0.7
ENSG00000011260.13	UTP18	-0.0342518	-0.294598	0.226094	-0.0809355	-0.264816	0.792333	0.911944	-5.62466			0.130438	0.317007	0.378496	-0.692224	-0.189783	-0.277692	0.0188801	0.333797	0.00465023	-0.21834	0.192353	0.14501	-0.217082	-0.0568688	0.0147013	0.0796004	-0.0667727	-0.196122	0.625	0.5
ENSG00000224795.1	NTM-AS1	0.0687397	-0.454295	0.591774	-0.536332	0.264538	0.792546	0.912102	-5.62473			-0.741767	-0.704654	-0.438593	-0.316757	-0.664604	-0.994139	-0.935665	-0.369329	0.00566912	-0.193479	-1.97345	-1.36561	-0.0178574	-0.279278	-0.488146	0.131773	-0.521699	-1.06741	0	0.2
ENSG00000188167.8	TMPPE	-0.0551584	-0.474935	0.364618	0.153901	-0.264487	0.792585	0.912102	-5.62474			0.540888	0.377878	0.31227	0.977783	0.30669	-0.452181	-0.271803	0.753486	0.211555	-0.167379	0.525616	0.659759	-0.35005	0.122736	0.526128	-0.121217	0.419024	0.803507	0.75	0.7
ENSG00000158555.14	GDPD5	0.04851	-0.321013	0.418033	0.117107	0.264241	0.792774	0.912228	-5.6248			-0.545606	0.288245	-0.259169	0.715216	-0.661535	0.220533	0.165345	0.331714	0.0828229	-0.0626324	0.0666767	0.0481729	0.346741	0.0155831	0.17566	-0.113153	-0.0606534	0.30431	0.625	0.7
ENSG00000159842.15	ABR	0.0336871	-0.222968	0.290342	0.244176	0.264195	0.792809	0.912228	-5.62481			0.0389952	0.111092	0.155908	0.654945	0.234557	0.203996	-0.273765	0.332725	0.3319	0.334536	0.356508	0.865874	0.100451	0.0615049	0.0432479	-0.0105377	-0.0621381	0.138591	0.875	0.8
ENSG00000266524.2	GDF10	-0.0977287	-0.843195	0.647737	0.0715223	-0.263879	0.793051	0.912442	-5.62488			-0.100624	0.66621	0.761625	-0.00375547	0.856	0.361035	0.0611593	0.342719	1.06323	-0.682602	0.683214	-1.66017	-0.179049	0.900779	1.19871	0.533098	-0.0280728	0.874039	0.75	0.6
ENSG00000171798.17	KNDC1	-0.0351214	-0.303172	0.232929	0.483883	-0.263734	0.793162	0.912504	-5.62492			0.622177	0.376284	0.563131	0.882579	0.432125	0.744825	0.173575	0.633608	0.24978	0.195705	0.557031	0.882611	0.522794	0.591636	0.493936	0.318006	0.421552	0.951115	1	1
ENSG00000159399.9	HK2	0.0827283	-0.548912	0.714369	-0.401383	0.26363	0.793242	0.91253	-5.62494			-0.998663	-0.99799	-1.0979	0.451366	-1.3604	-1.2809	0.0646063	-0.94968	-1.58574	-0.26823	-1.64263	0.486853	-0.172026	-0.960413	-1.27938	-0.485136	-0.183939	-0.794026	0.25	0.1
ENSG00000198417.6	MT1F	0.160671	-1.06739	1.38873	0.0644906	0.263346	0.793459	0.912641	-5.62501			0.686318	-2.28285	-0.774452	1.13553	0.417605	0.220258	-1.14555	0.785589	1.57792	2.41524	-2.07752	-0.345177	1.16321	-0.191074	-1.09308	0.830751	-1.43152	-0.438984	0.625	0.4
ENSG00000147526.19	TACC1	0.0310667	-0.206449	0.268582	-0.0334773	0.263277	0.793512	0.912641	-5.62503			-0.348795	-0.0600683	-0.034627	0.445413	0.0319038	-0.0599957	-0.278575	0.0488918	0.220731	0.0274774	-0.167126	0.534832	0.0347274	-0.177651	0.0314594	-0.195646	-0.0214211	-0.29653	0.375	0.5
ENSG00000010295.19	IFFO1	0.0374881	-0.24914	0.324116	0.0738352	0.26326	0.793525	0.912641	-5.62503			-0.0199296	0.0557349	0.0487293	-0.706903	-0.165156	0.428836	0.513994	0.0318186	-0.327738	0.14183	0.276702	-0.282057	0.0949368	0.016316	-0.248275	0.449478	0.161892	0.325701	0.625	0.7
ENSG00000169955.7	ZNF747	-0.0396689	-0.343034	0.263696	-0.02863	-0.263206	0.793566	0.912641	-5.62504			-0.490053	-0.15808	-0.249501	0.696371	0.109653	0.0395938	-0.201372	-0.43486	0.359414	-0.0395563	-0.209466	0.0556138	0.0323481	-0.328019	-0.20775	-0.301669	-0.66951	0.0515933	0.375	0.4
ENSG00000179958.8	DCTPP1	-0.0666501	-0.576993	0.443692	0.029275	-0.262875	0.79382	0.912867	-5.62512			0.562687	0.392159	0.541657	-0.0105284	0.0332432	-0.344798	-0.167133	0.394591	0.400868	0.264445	0.397602	-0.0409475	0.211849	-0.963179	0.457059	-0.375522	-0.172671	0.906344	0.625	0.6
ENSG00000131115.15	ZNF227	0.030385	-0.202619	0.263389	-0.0576472	0.262486	0.794118	0.913144	-5.62521			0.0617596	0.243227	-0.101044	-0.157002	-0.405621	0.246481	0.0996644	-0.261058	-0.0894706	0.103899	0.0285633	-0.53207	-0.0611078	0.373311	0.384355	0.196734	-0.411259	-0.0310964	0.5	0.5
ENSG00000163156.11	SCNM1	0.0412454	-0.275189	0.357679	-0.137143	0.262363	0.794212	0.913177	-5.62524			-0.197996	-0.0755742	-0.182169	-0.439629	-0.301189	-0.331151	0.195665	-0.132669	0.342758	-0.171106	-0.132995	-0.142678	-0.0687444	-0.166554	-0.526661	-0.271933	-0.000101783	-0.280421	0.125	0.1
ENSG00000119777.19	TMEM214	-0.0340415	-0.295271	0.227188	-0.00568203	-0.262299	0.794261	0.913177	-5.62526			-0.0990387	-0.436602	-0.595355	0.674326	0.122938	-0.0646528	0.0670475	0.0331248	-0.472924	-0.0915129	0.0720387	-0.24872	0.249805	-0.445815	-0.135795	0.25328	-0.261141	0.367605	0.5	0.4
ENSG00000156042.17	CFAP70	-0.0541129	-0.469676	0.36145	-0.0247322	-0.262105	0.79441	0.913253	-5.6253			-0.131528	-0.0749102	-0.268578	0.418926	0.289725	-0.106084	0.0205568	-0.564982	0.216902	0.430629	-0.689554	-1.03307	-0.422961	0.226479	0.0414188	-0.035932	0.177974	0.0258957	0.375	0.6
ENSG00000197826.11	CFAP299	0.0966661	-0.646091	0.839423	0.110881	0.261962	0.794519	0.913253	-5.62534			0.45754	0.584757	-0.333668	-2.34964	0.114009	0.679674	0.600458	0.0500422	0.171848	-0.409051	0.657086	-0.280373	-0.831394	0.21356	0.562535	-0.485634	0.698066	0.42398	0.75	0.6
ENSG00000204653.9	ASPDH	-0.0578755	-0.502644	0.386893	0.0751094	-0.261922	0.79455	0.913253	-5.62534			0.144914	0.153564	-0.211455	1.21609	0.431912	-0.2386	-0.651285	0.28945	0.380063	-0.926619	0.540571	0.160488	-0.518887	-0.109454	0.658435	0.125145	0.0215109	0.50823	0.625	0.7
ENSG00000145536.15	ADAMTS16	-0.0977727	-0.849165	0.653619	0.35913	-0.261916	0.794555	0.913253	-5.62535			0.866641	-0.977585	0.335937	0.846415	0.851585	0.828272	0.823835	0.844116	-0.161839	-0.0112944	0.422036	-1.00074	0.492077	1.31437	0.564852	0.596872	0.706514	1.62344	0.875	0.7
ENSG00000089006.16	SNX5	-0.0319328	-0.277596	0.213731	-0.0629778	-0.261641	0.794765	0.913333	-5.62541			-0.034988	-0.171335	0.131288	-0.00160004	-0.0979194	-0.189207	-0.110569	-0.141868	0.211673	0.441904	-0.337822	-0.287856	-0.0315048	-0.118697	-0.229588	-0.185892	-0.170202	-0.38159	0.125	0.2
ENSG00000079482.12	OPHN1	0.0503884	-0.337259	0.438036	0.133735	0.26164	0.794766	0.913333	-5.62541			-0.169521	-0.315431	-0.445348	0.893569	0.256607	0.196615	0.141122	-0.0424448	1.05383	0.700114	-0.425497	-0.0524691	0.107948	0.237057	-0.183398	-0.0423575	-0.148506	-0.0988739	0.5	0.4
ENSG00000204954.9	C12orf73	-0.0469334	-0.408055	0.314188	-0.0650135	-0.261601	0.794796	0.913333	-5.62542			0.651287	0.366078	0.654444	-0.835172	-0.0303309	-0.132285	-0.139419	0.275474	-0.453687	0.151712	0.28814	0.0174841	0.125955	-0.174107	0.337387	-0.112258	-0.346909	0.709544	0.5	0.6
ENSG00000198783.5	ZNF830	-0.0312521	-0.272014	0.20951	-0.0969944	-0.261277	0.795044	0.913554	-5.6255			-0.0404005	0.0121791	0.590457	-0.405321	-0.467047	-0.425271	0.0913943	-0.337785	-0.149538	-0.253083	0.200299	-0.501019	-0.123515	-0.00445416	-0.104527	-0.38116	0.0478344	-0.270599	0.375	0.2
ENSG00000164604.12	GPR85	0.0481953	-0.323242	0.419633	0.13349	0.261174	0.795123	0.913579	-5.62552			0.656928	-0.153432	0.990882	0.311162	0.320486	-0.0865751	-0.490734	-0.66855	0.312143	-0.178051	0.175153	0.278946	0.888309	-0.025194	0.318546	-0.47574	0.14706	0.14099	0.5	0.7
ENSG00000180628.14	PCGF5	0.0349252	-0.234405	0.304256	-0.0405744	0.261014	0.795246	0.913581	-5.62556			0.0131989	-0.0253047	0.0561947	-0.25737	-0.3995	-0.0724322	-0.129613	0.333552	0.542748	0.250447	-0.0419853	0.157351	-0.276897	-0.0532302	-0.0715828	-0.112915	-0.298712	-0.347564	0.375	0.3
ENSG00000111364.15	DDX55	-0.0357973	-0.311864	0.24027	-0.0554099	-0.261003	0.795254	0.913581	-5.62556			-0.208814	0.218141	0.155753	-0.243939	-0.174737	-0.139719	0.42799	-0.393407	-0.282301	-0.0600392	-0.210668	-0.167134	0.0952827	0.305349	-0.392153	-0.0140481	0.195781	-0.276458	0.375	0.3
ENSG00000159713.10	TPPP3	-0.0711772	-0.62021	0.477856	-0.529285	-0.260947	0.795297	0.913581	-5.62557			0.0376177	-0.681457	0.46567	-0.936721	0.0965563	-1.27548	-0.159136	-1.45558	-0.570043	0.0687482	-1.92491	-0.239431	-0.097624	-0.326096	-0.416183	-0.286889	-0.556183	-1.24883	0.375	0.1
ENSG00000184708.17	EIF4ENIF1	0.0208217	-0.140061	0.181704	-0.0110871	0.260506	0.795635	0.913673	-5.62568			-0.101565	0.0452092	0.201534	0.411925	-0.110743	0.0106557	-0.267405	-0.124294	0.0625667	-0.170968	0.0860604	0.324838	-0.0991229	0.156093	0.0846086	-0.0702316	0.00747593	-0.0914574	0.5	0.6
ENSG00000175309.14	PHYKPL	0.046415	-0.31225	0.40508	-0.110819	0.260483	0.795653	0.913673	-5.62568			-0.452704	-0.291049	-0.677818	0.618127	0.412142	-0.437322	-0.324913	-0.618838	-0.562508	-0.133692	-0.798533	0.320917	0.325895	-0.362274	-0.718512	0.219229	0.0404626	-0.0823037	0.25	0.4
ENSG00000072803.17	FBXW11	0.0293063	-0.197174	0.255787	-0.0872637	0.26046	0.79567	0.913673	-5.62569			-0.153836	-0.115671	0.0679711	0.132273	-0.0833275	0.0235923	-0.56415	0.0423356	0.234719	0.106232	0.202099	-0.0844641	-0.147164	-0.108828	0.0376025	-0.144234	-0.250029	-0.366385	0.5	0.4
ENSG00000141431.11	ASXL3	-0.0488633	-0.426561	0.328835	0.0595223	-0.260404	0.795713	0.913673	-5.6257			0.477837	-0.506998	0.35608	-0.47098	0.503516	0.117646	-0.0259728	0.546867	-0.769671	-0.115228	0.19378	-0.554749	0.0552171	0.462185	0.585628	0.202372	0.207358	0.49197	0.625	0.7
ENSG00000101752.11	MIB1	0.034941	-0.235146	0.305028	-0.0726732	0.260401	0.795716	0.913673	-5.6257			-0.0705057	-0.201059	-0.00692671	0.333935	-0.192652	-0.330692	-0.573826	0.0353739	0.0969831	0.0134703	-0.0265537	0.583439	-0.146853	-0.6238	-0.0448129	-0.205763	-0.271983	-0.282658	0.25	0.3
ENSG00000204599.14	TRIM39	0.0355256	-0.239085	0.310136	-0.0961618	0.260396	0.795719	0.913673	-5.6257			-0.23228	-0.126772	-0.255084	-0.441424	-0.191362	-0.5629	0.0329639	0.0890333	0.357735	0.0634505	-0.412998	-0.31048	-0.218456	-0.11104	-0.60017	-0.0877203	-0.14346	-0.291388	0.25	0.2
ENSG00000213341.10	CHUK	0.0287825	-0.193858	0.251423	-0.0877159	0.260217	0.795857	0.913719	-5.62574			-0.357596	-0.230965	0.126726	0.42744	-0.182001	-0.261974	-0.250571	0.260488	-0.0319356	-0.0712888	-0.0187306	-0.0400799	0.229547	0.0633641	0.112028	-0.180147	-0.268174	-0.0923249	0.375	0.3
ENSG00000001631.15	KRIT1	0.0208468	-0.140422	0.182115	-0.103691	0.260195	0.795873	0.913719	-5.62575			-0.0347772	0.0660413	-0.00680417	-0.563489	-0.0768588	-0.139843	-0.000311158	0.0366008	-0.0422926	-0.233311	-0.111903	-0.0336353	0.0126063	-0.017412	-0.178934	-0.084576	0.0832	-0.0845763	0.25	0.2
ENSG00000078269.14	SYNJ2	-0.0488138	-0.426785	0.329157	-0.473749	-0.259953	0.796059	0.913822	-5.62581			-0.163599	-0.761535	0.149212	-0.528076	-0.643567	-1.04145	-1.03459	0.199941	-1.4779	-0.490967	-0.587215	-0.0588101	-0.207725	-0.366404	-0.388612	-0.0933128	-0.552108	-1.04467	0.25	0
ENSG00000116254.17	CHD5	-0.0543687	-0.475391	0.366653	0.529827	-0.259929	0.796077	0.913822	-5.62581			0.741318	0.551329	0.878606	0.0500694	0.54295	0.529866	0.796981	0.85155	-0.25632	0.13294	0.642827	0.608986	0.34428	1.12685	0.404568	0.706871	0.570759	1.35289	1	0.9
ENSG00000158793.13	NIT1	0.0372742	-0.251774	0.326323	-0.0227214	0.259566	0.796356	0.914076	-5.6259			-0.140779	-0.0292397	-0.379191	-0.155871	0.537075	-0.239963	0.0373746	-0.0239909	0.30833	0.0504674	-0.0161178	-0.26537	0.438842	-0.576785	-0.323382	0.233151	0.21367	-0.183295	0.25	0.5
ENSG00000177599.12	ZNF491	-0.0708754	-0.620742	0.478992	-0.00639865	-0.259447	0.796447	0.914116	-5.62592			0.343693	-0.576578	0.0195543	0.560732	0.415124	0.62219	0.453077	-0.638957	0.183922	0.525669	-0.370061	-0.216133	0.221697	0.293413	0.107898	-0.156579	-0.119276	0.31924	0.75	0.6
ENSG00000203747.10	FCGR3A	-0.117929	-1.03392	0.798061	-0.114947	-0.259143	0.79668	0.914207	-5.62599			1.41587	-0.79187	-0.736675	-0.423758	-1.00644	-1.86207	1.84145	-1.08272	-2.47179	-0.845986	-0.0768408	-0.406035	-1.24404	0.193604	0.495115	-0.379673	0.56219	-0.313604	0.25	0.3
ENSG00000186628.12	FSD2	-0.0863736	-0.757292	0.584545	0.0145155	-0.259133	0.796688	0.914207	-5.626			0.0104803	0.215922	0.561993	-0.00145311	0.21057	-0.207593	0.61827	-0.298562	-0.144611	-0.72972	-0.237103	-1.21265	-0.251772	-0.226551	1.3179	0.356384	0.340083	1.31133	0.625	0.4
ENSG00000165716.10	FAM69B	0.0340811	-0.230667	0.298829	0.278958	0.259114	0.796702	0.914207	-5.626			0.205677	0.631178	0.323489	0.648784	-0.129334	0.898404	0.285095	0.119167	0.593361	0.310495	0.57861	0.259412	0.637354	0.178499	0.18988	0.329496	0.297528	0.694251	0.875	1
ENSG00000167565.12	SERTAD3	0.0824953	-0.558514	0.723504	-0.17534	0.259045	0.796755	0.914207	-5.62602			-0.517876	-0.238391	-0.811243	-0.768352	-1.11353	-0.695306	0.224227	-0.270593	-0.0744755	0.0196603	-0.585357	-0.729821	-0.164052	-0.876443	-1.42556	0.553536	0.274712	-1.40607	0.125	0.3
ENSG00000197057.9	DTHD1	-0.122554	-1.07541	0.830298	-0.604931	-0.258888	0.796875	0.91428	-5.62605			-1.77815	-0.60274	-1.21858	-0.897664	-0.571353	-0.121377	-0.393622	-0.971219	-2.94211	0.644921	-2.14929	-0.281881	-0.603368	-0.222011	-0.7086	-0.00254728	-0.319912	-2.83412	0	0.1
ENSG00000285850.1	AC009152.3	0.0983767	-0.667062	0.863815	0.0312767	0.258698	0.797022	0.914338	-5.6261			0.350357	-0.495169	0.243301	1.7709	-0.420207	-0.0667909	-0.613254	0.643076	0.171683	0.368354	-0.421504	-0.603451	-0.0672648	1.18167	0.957936	-0.107588	0.416814	0.852376	0.5	0.6
ENSG00000213928.8	IRF9	0.0521709	-0.353793	0.458135	-0.154188	0.258673	0.79704	0.914338	-5.6261			-0.0217212	-0.496879	-0.370396	0.488531	-0.248854	-0.335657	0.0746442	-0.744207	0.582388	-0.0117445	-0.879484	-0.355707	0.200321	-0.382309	-0.218983	0.0195285	0.0961163	-0.596591	0.25	0.4
ENSG00000167470.12	MIDN	0.075356	-0.511484	0.662196	-0.0547596	0.258469	0.797197	0.914452	-5.62615			-0.732507	-0.065478	-0.390961	0.747827	-0.29783	-1.03493	-0.165976	0.526229	0.338856	0.480734	-0.974038	0.972622	0.433252	-0.0533295	-0.475203	-0.215703	-0.746835	-0.773823	0.25	0.4
ENSG00000132128.16	LRRC41	-0.0315074	-0.276956	0.213941	-0.0274745	-0.258382	0.797264	0.914463	-5.62617			0.213835	-0.0660095	-0.135684	0.583951	0.0504335	-0.0756777	-0.0449042	0.2174	-0.0122849	-0.0571981	0.156473	0.144401	-0.0641201	0.140486	-0.0300381	0.127425	0.249389	-0.0404262	0.5	0.5
ENSG00000234444.9	ZNF736	0.0470958	-0.320088	0.41428	0.0658222	0.258172	0.797425	0.914463	-5.62622			0.144056	0.470731	0.229389	-0.913797	0.227124	0.346768	0.56278	-0.449792	-0.241446	0.0398126	0.117642	0.105694	-0.0597168	0.758378	0.0978292	0.0140168	-0.0444231	0.454745	0.75	0.7
ENSG00000169689.14	CENPX	0.0527699	-0.358666	0.464206	-0.103642	0.258164	0.797431	0.914463	-5.62622			-0.101645	-0.497818	0.229152	0.495694	-0.295771	-0.600043	-0.154812	-0.680886	0.495233	0.0333228	-0.385782	-0.856769	0.454974	-0.440997	-0.456966	-0.235181	-0.0404039	-0.0473939	0.25	0.3
ENSG00000171490.12	RSL1D1	-0.0216088	-0.190151	0.146933	-0.0170421	-0.258068	0.797505	0.914463	-5.62624			0.15607	-0.111639	0.299222	-0.308076	-0.0381282	-0.0653789	-0.136477	0.300168	0.0798594	-0.094626	0.00945699	-0.0460843	-0.159862	0.00638165	0.229133	-0.0380161	0.0216476	-0.104277	0.375	0.5
ENSG00000131187.9	F12	-0.074263	-0.654028	0.505502	0.408531	-0.257829	0.797688	0.914463	-5.6263			1.00561	-0.490894	-0.654546	1.64897	0.798508	0.121291	1.03531	0.77004	0.741489	0.442525	-0.159297	-0.307803	0.559116	0.16782	0.476625	0.593453	0.176808	1.8595	0.75	0.8
ENSG00000069998.12	HDHD5	0.04402	-0.299723	0.387763	0.0021051	0.257767	0.797736	0.914463	-5.62631			-0.169856	0.204988	-0.0657836	0.185846	-0.116824	0.0993774	-0.457004	-0.0950275	-0.0516633	-0.12674	-0.130752	0.420899	0.538349	-0.504239	-0.694139	0.257124	-0.0288602	0.242368	0.375	0.4
ENSG00000170325.14	PRDM10	-0.0357436	-0.314932	0.243445	0.00185952	-0.257698	0.797788	0.914463	-5.62633			0.295033	-0.0558128	-0.0180101	0.0702596	-0.267952	0.114788	-0.313318	0.464282	-0.608793	-0.136782	0.111033	-0.365246	-0.202308	0.149881	0.481389	0.133976	0.0115535	0.429449	0.5	0.6
ENSG00000144231.10	POLR2D	0.0263849	-0.179745	0.232515	-0.0469597	0.257647	0.797828	0.914463	-5.62634			0.0617389	-0.0958747	0.265637	-0.432221	0.259486	0.136381	-0.252676	0.0340914	0.185281	0.0670737	0.196667	0.152313	-0.120103	-0.360925	0.338495	-0.18672	0.111212	-0.148742	0.625	0.6
ENSG00000175137.10	SH3BP5L	-0.027974	-0.246534	0.190586	0.0732344	-0.257629	0.797841	0.914463	-5.62635			0.00177258	0.0244016	-0.106491	0.0722094	-0.0211742	0.166909	-0.0383232	0.369336	0.0147386	-0.190984	0.327768	0.160852	-0.0702056	-0.204811	0.079527	-0.190352	0.0635346	0.315993	0.625	0.6
ENSG00000124243.17	BCAS4	0.0403238	-0.274785	0.355433	0.381638	0.25758	0.797879	0.914463	-5.62636			0.455271	0.674932	0.603727	0.60548	0.348905	0.763886	0.217839	0.505013	0.819872	0.380558	0.982181	0.837867	0.192091	0.256539	0.323464	0.659181	0.404459	0.765843	1	1
ENSG00000110711.9	AIP	0.0441132	-0.300651	0.388878	-0.094367	0.257547	0.797904	0.914463	-5.62637			0.115959	-0.163667	-0.138995	0.561571	-0.310081	-0.429856	-1.07238	0.0487978	-0.219763	-0.287308	0.0734	0.688648	0.128637	-0.427541	-0.16251	-0.344505	-0.402273	-0.341467	0.375	0.3
ENSG00000151332.18	MBIP	0.0386934	-0.263794	0.341181	-0.0686775	0.257478	0.797957	0.914463	-5.62638			0.177114	0.428255	0.37058	-0.912354	-0.15328	0.115167	0.235292	-0.122466	0.0959735	-0.297875	0.222928	0.0822499	0.1147	0.0214464	-0.0267006	-0.188316	0.35376	0.181651	0.625	0.7
ENSG00000204410.14	MSH5	0.0859042	-0.585822	0.75763	-0.214068	0.257414	0.798006	0.914463	-5.6264			-0.725948	-0.606943	-0.528672	0.225264	-0.471272	0.51888	0.998517	-1.5986	0.295092	0.193211	-0.8726	-0.0193811	-0.0384216	-0.564219	-0.913242	0.390217	0.214753	-0.562343	0.375	0.4
ENSG00000118308.15	LRMP	-0.082518	-0.727843	0.562807	0.208998	-0.257384	0.798029	0.914463	-5.6264			0.94941	0.816288	1.07548	-1.4983	0.862569	0.418053	1.00567	0.416079	-0.186151	-0.623126	0.850304	-0.686949	0.180825	1.05982	1.28345	1.04558	0.389003	0.918627	0.875	0.7
ENSG00000168811.6	IL12A	0.0943689	-0.643762	0.8325	-0.0419056	0.257339	0.798064	0.914463	-5.62641			-0.926388	-0.276393	0.400918	1.03842	0.839332	-0.669591	0.241959	-0.896735	-0.465631	0.143416	-0.559858	1.05899	0.908664	0.281052	-0.53385	-0.488743	0.530132	-0.241079	0.5	0.5
ENSG00000007255.10	TRAPPC6A	0.07063	-0.48246	0.62372	-0.17955	0.257042	0.798291	0.914659	-5.62648			0.16199	-0.434415	-0.63196	-0.853455	-0.0588699	0.241631	0.654133	-1.45401	-0.468201	-0.736494	-0.2151	0.00335863	-0.050757	-0.241426	-0.324152	0.210425	0.225902	-0.665945	0.375	0.3
ENSG00000133773.11	CCDC59	-0.0300704	-0.265664	0.205523	-0.0676019	-0.256913	0.79839	0.914707	-5.62651			-0.0834519	0.200868	-0.0308344	0.0182139	-0.11688	-0.29523	-0.406711	0.199171	-0.214916	-0.329278	-0.567555	0.277047	0.110554	0.199414	-0.0158797	-0.102315	-0.191389	-0.109955	0.375	0.3
ENSG00000151348.13	EXT2	0.0244456	-0.167146	0.216037	0.0223623	0.256823	0.798459	0.914717	-5.62653			0.13457	-0.0173792	0.28569	-0.279397	0.131631	0.1482	-0.0686842	0.0884468	0.593461	-0.121771	0.175757	0.0878336	-0.0181973	0.110849	0.00242996	0.209535	-0.0256667	-0.240929	0.625	0.6
ENSG00000183807.7	FAM162B	-0.11494	-1.01603	0.786146	0.323782	-0.256753	0.798513	0.914717	-5.62655			1.19837	0.0397542	1.0728	0.302357	0.923627	0.745588	0.717547	0.924599	0.426975	0.135077	1.5833	-0.286997	0.0261501	0.525326	1.30552	0.925959	0.321982	1.29312	1	0.9
ENSG00000165115.14	KIF27	-0.0412952	-0.365128	0.282538	-0.0330574	-0.256678	0.798571	0.914717	-5.62657			-0.268401	0.183498	-0.25216	0.228485	-0.257029	0.380644	0.169912	-0.561823	0.136575	0.278899	-0.268553	0.63655	-0.0789317	0.15895	-0.91416	-0.160744	-0.200101	-0.472528	0.5	0.4
ENSG00000115526.10	CHST10	-0.0392896	-0.347675	0.269096	0.209431	-0.256445	0.79875	0.914829	-5.62662			0.333266	0.0196316	0.245137	0.544999	0.316942	0.42995	0.186847	0.872184	0.733869	0.116284	0.605275	0.299485	0.585908	-0.124244	0.194361	0.324243	0.319452	0.238668	1	0.9
ENSG00000248079.2	DPH6-DT	-0.0836085	-0.740148	0.572932	-0.00981914	-0.25633	0.798838	0.914829	-5.62665			0.669841	-0.356136	0.0614114	0.688084	1.11722	-0.494229	-0.653235	-0.882714	1.17945	-0.362626	0.0601351	-1.63355	-0.00733606	0.187482	0.377955	-0.447617	0.100434	-0.102609	0.5	0.5
ENSG00000038358.14	EDC4	-0.0278572	-0.246641	0.190926	0.0297791	-0.256292	0.798867	0.914829	-5.62665			-0.179285	0.136497	-0.0278558	0.241216	0.016548	-0.00942884	-0.169535	0.579288	-0.253229	-0.0792634	-0.0805723	0.000512471	0.20356	0.0447574	0.212462	0.223701	0.0410671	0.142737	0.5	0.7
ENSG00000130037.4	KCNA5	-0.065058	-0.576082	0.445966	0.0172898	-0.256254	0.798897	0.914829	-5.62666			-0.517542	0.297889	0.204708	-1.06753	-0.230913	0.595227	0.713083	0.0187955	-1.0383	-0.0615509	-0.191935	-0.0691944	-0.773712	0.557124	0.780358	0.305947	-0.287747	0.145581	0.625	0.4
ENSG00000179299.16	NSUN7	-0.105157	-0.933974	0.72366	-0.185546	-0.255382	0.799566	0.915476	-5.62686			0.276182	-0.273155	-0.357618	0.396149	-1.64508	0.63637	0.353432	-0.343767	-1.14471	1.10469	-1.00204	0.704536	1.04186	-0.46052	-0.831325	-0.822746	-1.00532	0.167139	0.5	0.4
ENSG00000152454.3	ZNF256	0.0696482	-0.479329	0.618625	-0.00073027	0.255368	0.799576	0.915476	-5.62687			0.57449	-0.238637	0.492311	-1.56485	0.197159	0.547213	0.646015	-0.607399	0.438202	0.338114	0.185852	-2.03919	0.0670561	0.375639	-0.14554	0.414092	0.609148	0.510994	0.625	0.8
ENSG00000088930.7	XRN2	0.02765	-0.190603	0.245903	-0.129121	0.255002	0.799857	0.915637	-5.62695			-0.162568	-0.15135	-0.157845	-0.139753	-0.179373	-0.378139	-0.12257	-0.196296	-0.198605	-0.0875627	-0.345616	0.196928	0.134319	-0.032488	-0.217779	-0.377714	-0.159063	-0.495787	0	0.2
ENSG00000186472.19	PCLO	-0.0712286	-0.633555	0.491097	0.327842	-0.254963	0.799887	0.915637	-5.62696			1.017	0.671195	1.19595	-0.65183	0.37565	0.534915	0.728088	0.410654	-0.479964	0.245514	0.421296	-0.268151	0.265304	1.16011	0.744256	0.796381	0.443078	1.31192	0.875	0.8
ENSG00000124813.21	RUNX2	0.0733545	-0.505858	0.652567	-0.131175	0.254917	0.799922	0.915637	-5.62697			-0.32655	0.032296	-0.0917936	-2.01761	-0.998044	-0.271569	0.523109	-0.685111	-2.28304	-1.13866	0.273764	-1.02085	-0.240412	-0.0086635	-0.0908371	0.507015	-0.10657	0.0477126	0.25	0.3
ENSG00000143748.17	NVL	0.0355537	-0.245357	0.316464	-0.0850931	0.254758	0.800044	0.915637	-5.62701			-0.108484	-0.185545	0.0582526	-0.731478	0.0515967	-0.0290667	0.170968	-0.414068	-0.382466	-0.22862	-0.294851	-0.195006	0.00906786	0.0157426	-0.363814	0.102224	0.189402	0.0190775	0.375	0.5
ENSG00000092208.17	GEMIN2	-0.044179	-0.393355	0.304997	-0.101472	-0.254672	0.80011	0.915637	-5.62703			0.282488	0.106225	-0.0134093	-0.921622	-0.0230217	-0.212199	0.0228774	0.241158	-0.669656	-0.518757	0.322917	-0.740309	-0.334734	0.186728	0.131798	0.121747	0.452074	-0.0404776	0.5	0.5
ENSG00000253230.8	LINC00599	-0.0706247	-0.628907	0.487657	0.501723	-0.254632	0.800141	0.915637	-5.62704			0.762205	0.497013	0.648154	-1.2526	0.299374	0.853464	0.980995	1.53043	-0.355381	-0.234276	0.64343	0.211863	0.209889	1.01975	0.387001	0.762143	0.594949	1.45317	0.875	0.8
ENSG00000189350.12	TOGARAM2	0.113992	-0.787417	1.0154	0.171332	0.254545	0.800208	0.915637	-5.62706			-0.404576	-1.84653	-1.08008	0.598989	1.16663	1.19204	-0.0430091	-1.19044	0.942926	0.0237887	-1.57055	-1.22769	0.509696	1.41547	-1.30719	0.122348	1.19511	-0.972678	0.375	0.6
ENSG00000276855.1	AC015922.3	0.131612	-0.909399	1.17262	0.0880216	0.254478	0.800259	0.915637	-5.62707			-0.690361	-1.30147	-0.246605	-0.864155	0.550552	0.354619	0.369402	-0.480098	1.06143	0.879381	-1.11218	1.19881	1.8624	0.940177	-1.53048	-1.11168	-2.23088	-1.526	0.375	0.5
ENSG00000166979.12	EVA1C	-0.0564347	-0.502838	0.389969	-0.179963	-0.254466	0.800269	0.915637	-5.62707			-0.732279	0.106088	-0.842635	0.713018	-0.0419488	-0.284147	-0.163895	-0.00988082	-0.0842877	-0.50969	-0.663954	0.57712	0.20744	-0.339636	-0.601305	0.065062	-0.275462	-0.509234	0.25	0.3
ENSG00000169413.2	RNASE6	-0.108126	-0.963494	0.747243	-0.0543117	-0.25444	0.800289	0.915637	-5.62708			-0.0142422	-0.97236	-0.193481	-0.474798	-1.529	-2.03888	0.475165	-1.00254	-3.28495	-0.115676	-1.50849	-0.222479	-0.326254	-0.497538	-1.82231	0.266628	-0.402627	-0.355238	0.125	0.1
ENSG00000134690.10	CDCA8	0.0596878	-0.412866	0.532242	0.00740956	0.25424	0.800442	0.915704	-5.62712			-0.0585809	-0.311856	0.146876	0.717643	0.283835	0.745626	0.0474552	-0.635349	0.00670496	-0.249705	0.0195075	1.23452	0.0243527	0.0619376	-0.666175	0.155523	0.757613	0.422161	0.625	0.8
ENSG00000196967.10	ZNF585A	-0.0444774	-0.396646	0.307691	-0.119241	-0.254214	0.800462	0.915704	-5.62713			0.345606	0.177763	0.543134	-1.54584	0.0480266	0.143378	-0.0170982	-0.445088	-0.385104	0.0452364	-0.0149892	-0.868349	-0.0395426	0.238032	0.053042	0.019894	-0.43349	0.00284825	0.625	0.5
ENSG00000111405.8	ENDOU	-0.0892982	-0.796906	0.618309	-0.0289403	-0.254016	0.800614	0.915719	-5.62718			-0.337134	-0.230935	0.36327	1.03391	0.44546	0.0917096	-0.98295	-0.237837	0.387347	0.844619	-0.670925	-0.684744	0.255096	0.616221	-0.410297	0.11044	-0.562501	-0.596374	0.5	0.5
ENSG00000166900.16	STX3	0.0331035	-0.229309	0.295516	0.0812023	0.253921	0.800687	0.915719	-5.6272			-0.180439	0.370098	0.167966	-0.0520631	0.0412132	0.333173	-0.0768874	0.0138547	-0.179903	-0.200684	0.260318	0.594218	0.415094	0.271026	-0.279194	-0.035983	0.219147	0.0381399	0.625	0.6
ENSG00000162616.8	DNAJB4	0.0743928	-0.515347	0.664133	-0.070693	0.25391	0.800695	0.915719	-5.6272			0.421255	-0.0967235	-0.0163646	-0.714465	-0.262238	-0.926821	-0.279632	0.951219	0.248467	-0.707545	-0.036674	-0.248666	-0.708041	-0.392396	1.30915	-0.421244	0.0433111	0.502853	0.25	0.4
ENSG00000124091.9	GCNT7	-0.09434	-0.842373	0.653693	-0.0542191	-0.253855	0.800738	0.915719	-5.62721			-0.13919	-0.351252	-0.420726	1.36555	0.351529	-0.325103	-0.345131	-0.0557585	0.250612	-0.685311	0.112866	-0.368207	1.00831	-0.224119	-0.280745	-0.534659	-0.479756	0.357506	0.25	0.4
ENSG00000104064.17	GABPB1	0.0392169	-0.271776	0.35021	-0.0673918	0.253825	0.800761	0.915719	-5.62722			0.412095	-0.665815	0.0482997	0.222296	0.0448776	-0.511673	-0.23016	0.602224	0.15624	-0.451791	0.00770541	0.111423	-0.0644617	-0.190473	0.332904	0.0632283	0.263823	0.0662496	0.625	0.7
ENSG00000189269.12	DRICH1	0.113114	-0.784182	1.01041	0.122748	0.253742	0.800825	0.915726	-5.62724			0.811505	-0.835209	0.652861	-2.85941	0.755758	-0.156278	-0.0566041	0.019593	-2.91438	0.0496848	0.552956	-0.506821	-0.0284901	0.482575	0.140838	-0.911563	0.805046	1.37656	0.5	0.6
ENSG00000135046.13	ANXA1	-0.059571	-0.533031	0.413889	0.00279004	-0.253257	0.801197	0.916087	-5.62735			0.0276872	0.467567	-0.924586	0.823827	-0.238813	-0.128919	0.816072	-0.919475	0.233583	0.207724	-0.371059	0.234059	0.59835	0.0492242	-0.205505	-0.415353	-0.542776	-0.479759	0.5	0.5
ENSG00000205571.13	SMN2	-0.0727462	-0.651337	0.505845	-0.0746172	-0.253075	0.801337	0.916182	-5.62739			-0.571576	0.748835	0.305633	-0.735462	-0.167675	0.417754	-0.5595	-0.0188623	-0.913235	-1.01551	-0.561932	-0.289812	1.06094	0.0056323	-0.350161	0.344109	-0.315365	0.581803	0.375	0.4
ENSG00000144647.5	POMGNT2	0.0362577	-0.252471	0.324986	0.205515	0.252768	0.801573	0.916209	-5.62746			0.241238	0.301687	0.0318917	0.261833	-0.0165792	0.467424	-0.000772043	0.5441	0.591794	0.644878	0.532002	0.252791	0.206603	0.117421	0.33977	0.133488	-0.529738	0.362097	0.75	0.9
ENSG00000227051.6	C14orf132	-0.0422477	-0.378739	0.294244	0.185352	-0.25272	0.80161	0.916209	-5.62747			0.281866	-0.0494761	0.218264	0.684325	0.603616	0.328098	-0.0461863	0.415522	0.323932	0.296607	0.559682	0.207048	-0.189513	-0.04266	0.679736	0.204964	0.0484412	0.534322	0.75	0.8
ENSG00000144821.9	MYH15	-0.0855943	-0.767343	0.596154	-0.24356	-0.252715	0.801613	0.916209	-5.62747			-0.00958511	-0.260539	0.154897	0.0668444	0.0800555	-0.139235	-0.20201	-0.759377	0.0447382	0.958413	-1.27011	0.205787	0.508843	-0.363738	-1.22228	-0.0394899	0.217264	-1.23156	0.375	0.5
ENSG00000254160.1	AC110288.1	-0.145486	-1.30434	1.01337	0.445901	-0.252699	0.801626	0.916209	-5.62748			0.331705	1.14033	0.888179	-2.5945	1.46032	0.405343	1.64663	1.62524	-0.277685	-0.0260784	0.842775	-2.64968	0.376938	0.894916	0.796286	1.75167	0.455674	2.50939	0.875	0.7
ENSG00000197409.7	HIST1H3D	0.0843956	-0.588001	0.756792	0.0258981	0.252642	0.80167	0.916209	-5.62749			0.576405	-0.730289	-0.379187	0.51256	0.0118919	0.0666327	-0.288927	-0.588948	0.857771	-2.24288	0.406528	0.635024	0.0859608	-1.27757	0.130634	0.402445	0.463729	0.35748	0.5	0.8
ENSG00000283078.1	AL137077.2	-0.0778873	-0.698542	0.542767	0.073974	-0.252596	0.801704	0.916209	-5.6275			0.450202	0.447515	0.442753	0.357734	0.830387	-0.127297	0.515007	0.531272	0.831265	-0.932275	0.281424	0.360359	0.497769	0.125031	0.868352	-0.290799	0.727302	1.06217	0.875	0.8
ENSG00000096996.15	IL12RB1	0.10512	-0.732916	0.943156	-0.195481	0.252483	0.801791	0.916229	-5.62752			0.813613	-1.18801	0.240621	-1.6173	-0.801519	-0.590222	0.27512	-0.311389	-0.556984	-2.34502	-0.204085	-2.7615	0.640748	0.36708	-0.873714	0.572653	0.989817	1.24833	0.375	0.5
ENSG00000081087.14	OSTM1	0.026939	-0.187929	0.241807	0.0308982	0.25236	0.801886	0.916229	-5.62755			0.237159	-0.0479744	0.119684	-0.274001	0.0170076	-0.13137	0.0937017	0.142809	0.331103	0.098009	0.152642	-0.0911512	0.0277464	0.278777	0.173859	-0.274566	0.0653897	-0.296147	0.625	0.7
ENSG00000143110.11	C1orf162	0.0647521	-0.4519	0.581404	-0.105398	0.25227	0.801955	0.916229	-5.62757			-0.47097	-0.467303	-0.784259	-0.724043	-0.628358	-0.841365	0.972804	-0.210409	-1.07928	-0.315061	-0.644607	-1.92322	0.147703	0.288333	-0.334438	0.34961	0.112464	0.103644	0.125	0.5
ENSG00000203797.9	DDO	0.0945751	-0.660292	0.849442	-0.312754	0.252184	0.802022	0.916229	-5.62759			-1.25845	-0.612439	-0.366583	0.479661	0.589016	-0.599286	-0.733195	-0.996007	0.711389	0.56166	-1.35106	-1.63756	0.560523	-0.0337621	-1.9505	0.0966268	0.558255	-0.941423	0.25	0.5
ENSG00000083817.8	ZNF416	0.0494908	-0.345723	0.444704	0.0406174	0.25206	0.802117	0.916229	-5.62762			0.314137	-0.320361	0.301509	-0.599489	0.518404	0.408849	0.299225	0.225177	-0.135029	0.103998	0.236676	-0.705615	0.543073	-0.0873548	0.0773666	0.60644	0.372129	0.917539	0.75	0.7
ENSG00000111737.11	RAB35	-0.0281629	-0.253092	0.196766	0.107933	-0.252024	0.802144	0.916229	-5.62763			-0.175517	0.249771	0.291545	0.383826	0.31009	0.0142111	-0.137096	0.160037	0.146937	0.141632	0.146038	0.388325	0.324805	-0.00776889	-0.000381043	-0.00759149	-0.0639167	0.0213756	0.75	0.6
ENSG00000162729.13	IGSF8	-0.0357097	-0.320935	0.249516	-0.143753	-0.252004	0.802159	0.916229	-5.62763			-0.106823	0.143553	0.192499	-0.332047	0.0634962	0.20558	-0.393111	-0.524047	-0.730505	-0.598651	0.240796	0.0929517	0.252475	-0.0904579	-0.0587796	-0.0491759	-0.463086	0.10871	0.5	0.4
ENSG00000130413.15	STK33	0.0908588	-0.635348	0.817066	0.0384742	0.251836	0.802289	0.916229	-5.62767			-0.403713	-0.280344	-0.630495	1.02245	-0.647834	-0.0622619	0.664344	-0.150193	1.43626	0.954495	-0.543939	-0.528785	0.170672	-0.174024	-0.454508	-0.080556	0.130114	-0.611193	0.25	0.4
ENSG00000088356.5	PDRG1	-0.0425845	-0.38298	0.297811	-0.0198805	-0.251813	0.802306	0.916229	-5.62768			-0.30656	0.271915	0.200388	-0.261893	0.0156958	-0.348912	0.143291	0.59627	-0.315848	0.0656494	-0.192295	0.477697	-0.165551	-0.586966	0.318866	-0.273662	-0.133205	0.767214	0.625	0.4
ENSG00000143294.14	PRCC	0.0254216	-0.17787	0.228713	0.015036	0.251706	0.802388	0.916229	-5.6277			-0.0802506	0.152477	0.112566	0.210369	-0.117989	0.133539	-0.0835852	0.352135	0.102764	0.109088	0.274658	0.591947	-0.0279818	0.246145	-0.0950779	0.134738	-0.136399	-0.0965898	0.625	0.6
ENSG00000013563.13	DNASE1L1	0.0641088	-0.44871	0.576927	0.190871	0.251631	0.802446	0.916229	-5.62772			-0.00642181	-0.160377	-0.091064	1.3783	0.485086	0.58121	-0.238621	-0.693396	0.615648	0.409025	0.185287	1.5113	0.507602	-0.304185	-0.452361	0.173866	-0.0870723	-0.349625	0.375	0.6
ENSG00000089723.9	OTUB2	-0.0966408	-0.869825	0.676544	0.302437	-0.251587	0.80248	0.916229	-5.62773			0.968866	-0.347049	0.628907	-0.669214	1.10994	0.244198	0.278312	0.795196	0.627067	-0.250158	0.131155	-1.53601	0.879572	0.211936	1.10013	-0.274248	0.587855	1.31774	0.75	0.7
ENSG00000143674.10	MAP3K21	-0.0709903	-0.638981	0.497	0.304505	-0.251576	0.802489	0.916229	-5.62773			1.13078	0.66036	0.242462	-0.678908	0.413759	0.740726	0.898999	0.315089	-1.01868	-0.515212	0.664027	0.401686	0.321099	0.568207	0.672823	0.779462	0.723504	1.34726	0.875	0.8
ENSG00000085465.12	OVGP1	-0.0987001	-0.888537	0.691137	0.0520985	-0.25153	0.802523	0.916229	-5.62774			0.355571	0.720781	-0.418395	-1.32631	0.354851	0.722051	1.55742	0.12772	-0.808579	-0.326311	0.403334	-0.67071	0.535969	0.417524	0.376811	0.919787	0.342561	0.439729	0.75	0.7
ENSG00000131018.22	SYNE1	0.0370025	-0.259343	0.333348	0.339964	0.251329	0.802678	0.916341	-5.62779			0.0143837	0.116089	0.0440661	1.14212	0.27051	0.380538	0.214533	0.274366	0.808905	0.338071	0.348472	0.452549	0.626355	0.309887	-0.0536151	-0.0781003	0.281962	0.406297	1	0.8
ENSG00000170075.8	GPR37L1	0.0859265	-0.602613	0.774466	0.0469949	0.251194	0.802782	0.916394	-5.62782			-0.700141	-0.306383	0.139703	1.53664	0.407117	-0.305207	-0.516507	-0.751063	0.698563	1.12822	-1.24782	0.423122	0.442713	-0.00676368	-0.680991	-0.203746	0.2201	-0.533933	0.375	0.5
ENSG00000117593.10	DARS2	0.030777	-0.216011	0.277565	-0.0534991	0.251022	0.802914	0.91648	-5.62785			-0.0944383	-0.249705	-0.0663138	0.460107	-0.271747	-0.161803	0.010646	-0.0527978	0.040602	-0.139649	-0.227546	-0.0758512	0.0494506	-0.2598	0.330104	-0.251493	0.19708	0.112308	0.25	0.5
ENSG00000072310.16	SREBF1	-0.0729564	-0.658141	0.512228	-0.300182	-0.250946	0.802972	0.91648	-5.62787			-0.818662	-0.649224	0.270528	0.498043	-0.44537	-0.355727	-0.700691	-0.386995	-1.0591	0.603506	-1.08423	-0.581621	-0.111688	0.132588	-1.12939	0.414612	-0.220951	-0.928412	0.25	0.3
ENSG00000253276.2	CCDC71L	0.047246	-0.332479	0.426971	0.102451	0.250441	0.80336	0.916853	-5.62799			-0.20897	-0.150723	-0.158576	0.606959	0.354713	-0.0968568	-0.0644972	0.212414	0.284243	-0.355831	0.0808029	0.77451	0.8248	-0.153194	-0.348851	-0.334071	-0.33556	0.65369	0.375	0.5
ENSG00000156384.14	SFR1	-0.0958256	-0.866207	0.674555	-0.360444	-0.250372	0.803413	0.916853	-5.628			-0.0272162	-0.282288	0.627149	-1.0693	-0.0859427	-0.454462	0.47215	-0.160627	-0.515974	0.821547	-0.147678	0.997309	0.226514	-1.00683	-0.73651	-0.602237	-0.229042	-0.991021	0.25	0.3
ENSG00000189108.12	IL1RAPL2	-0.138818	-1.25518	0.977544	0.670291	-0.250294	0.803474	0.916857	-5.62802			1.63344	2.05402	2.88896	-3.27507	1.91693	1.29255	1.56028	0.770958	-0.0138136	-0.281362	1.49254	-0.837496	0.761452	2.11187	1.61064	1.6982	0.771135	2.35125	0.875	0.7
ENSG00000124313.14	IQSEC2	-0.0381655	-0.345229	0.268898	0.434667	-0.25018	0.803561	0.916857	-5.62804			0.644124	0.265898	0.482354	0.280893	0.764706	0.766902	0.265386	0.463712	-0.0655811	0.187696	0.655667	0.513666	0.307092	0.667748	0.387353	0.599714	0.336253	0.946207	1	0.9
ENSG00000197124.11	ZNF682	-0.0531883	-0.481179	0.374803	-0.0871766	-0.250145	0.803588	0.916857	-5.62805			-0.109476	0.00905509	-0.0694999	-0.100321	0.0635851	0.756606	0.124779	-0.773408	-0.886287	0.11604	-0.135139	-0.628107	0.665	0.643098	0.359598	0.0572831	-0.729116	-0.117602	0.5	0.5
ENSG00000070367.15	EXOC5	0.021015	-0.148153	0.190183	-0.0623838	0.250047	0.803664	0.916878	-5.62807			0.0795345	0.0712661	0.2416	-0.155231	-0.134419	-0.325292	-0.299529	-0.0270829	0.1956	-0.106256	0.0527637	-0.0698186	-0.116761	-0.0613236	0.139028	-0.170372	-0.124729	-0.214423	0.375	0.3
ENSG00000151617.16	EDNRA	0.0835663	-0.589835	0.756968	-0.0313464	0.249786	0.803864	0.916963	-5.62813			0.00267608	0.472204	-0.668133	-0.610898	-0.886034	-0.853831	0.270132	-0.226143	-0.164047	-0.152399	-0.784538	0.873767	1.07933	-1.34369	-0.338516	-0.388952	-0.502991	-0.567339	0.375	0.2
ENSG00000272168.6	CASC15	-0.0662239	-0.599963	0.467515	0.137705	-0.249745	0.803896	0.916963	-5.62814			0.62843	0.806564	1.09304	-1.20796	0.686828	0.701994	0.366418	-0.378477	-0.216539	-0.0153911	0.447354	-1.11446	0.0614308	0.76518	0.409422	0.702676	0.708182	0.960943	0.75	0.7
ENSG00000275427.1	AF067845.2	-0.0680637	-0.616673	0.480546	0.584023	-0.249725	0.803911	0.916963	-5.62815			0.475133	0.522697	0.110429	-0.0704361	0.763232	0.818001	1.18062	1.13505	0.274444	0.469995	0.626094	-0.562446	0.462277	0.96565	0.64682	0.559844	0.548763	1.49633	0.875	0.9
ENSG00000247516.6	MIR4458HG	-0.060247	-0.546303	0.425809	-0.21552	-0.249494	0.804089	0.917077	-5.6282			0.0445079	-0.244356	0.523183	-2.19083	0.376615	-0.379407	0.299418	0.0472437	0.134793	0.309123	0.105923	-0.0266548	-0.502971	0.123864	-0.370697	-0.655701	-0.980404	-0.64427	0.625	0.4
ENSG00000144580.13	CNOT9	0.029519	-0.208677	0.267715	-0.0611029	0.249446	0.804125	0.917077	-5.62821			0.169128	0.0956556	0.02593	-0.958926	0.222623	0.0287606	0.0455601	0.283249	0.0871405	0.0793016	0.219455	-0.167502	0.18938	-0.10329	-0.072025	-0.013076	-0.0139582	-0.0202622	0.875	0.4
ENSG00000119711.12	ALDH6A1	-0.0716364	-0.650262	0.50699	-0.0525604	-0.249199	0.804315	0.917229	-5.62826			-0.489712	-0.298983	-0.203629	1.34974	0.459216	-0.13001	-0.206121	-0.532533	0.925203	0.969997	-1.04829	0.0847908	0.0396724	-0.103335	-0.420569	-0.22298	-0.116215	-0.889676	0.25	0.4
ENSG00000002933.8	TMEM176A	0.098086	-0.694452	0.890624	-0.138262	0.249114	0.804381	0.917238	-5.62828			0.0176465	-1.14846	-0.836917	-0.414932	-0.701041	-0.66731	0.327039	-1.00591	0.50963	1.08814	-2.21707	-0.632015	0.328902	-0.755027	-0.572627	-0.370974	-0.755784	-1.17968	0.25	0.3
ENSG00000152443.12	ZNF776	0.0300793	-0.213224	0.273383	0.0549493	0.248845	0.804587	0.917402	-5.62834			0.05978	0.0550549	0.155907	-0.31257	0.173621	0.0995319	-0.144356	0.000574357	-0.142106	-0.0582633	0.305572	-0.496964	-0.132809	0.101235	0.205899	0.0316633	0.0606468	0.535347	0.75	0.6
ENSG00000138722.9	MMRN1	0.201394	-1.42807	1.83086	-0.153968	0.248777	0.804639	0.917402	-5.62836			-0.918526	-1.52838	-1.7163	2.25357	-1.20501	-2.56172	-0.275117	-0.220664	3.48668	-0.822233	-2.39464	-2.92751	2.44184	-1.44687	-1.21892	-2.34745	0.355305	-0.827447	0.125	0.3
ENSG00000128908.16	INO80	0.024472	-0.173623	0.222567	-0.0943339	0.24866	0.804729	0.917411	-5.62838			-0.339685	-0.220659	-0.420496	-0.0188882	-0.295018	-0.193224	-0.130011	0.0422824	-0.254486	0.0526749	-0.305487	-0.131867	0.136154	0.00263125	-0.488228	-0.0243125	-0.195278	-0.516707	0.125	0.3
ENSG00000249476.1	AC008467.1	0.0638319	-0.453395	0.581059	-0.102126	0.248409	0.804923	0.917411	-5.62844			-0.00748187	0.264046	-1.15431	-0.104308	-0.963134	0.593549	-0.661397	0.108714	-0.416213	0.104094	-0.610807	-0.623269	0.394136	-0.0393604	0.384063	-0.591981	-0.252235	-0.115512	0.375	0.3
ENSG00000166292.11	TMEM100	0.100756	-0.715784	0.917295	-0.0578654	0.248372	0.804951	0.917411	-5.62845			-0.512838	-0.871681	-0.872311	0.369953	-0.0189437	-0.296466	0.83959	-1.1743	-0.149293	0.528898	-0.514406	-2.44673	-0.319586	0.292226	0.833511	-0.0479947	-0.329628	-0.0106827	0.25	0.3
ENSG00000056998.19	GYG2	0.0829803	-0.589703	0.755664	-0.244976	0.248299	0.805007	0.917411	-5.62847			-0.424063	-1.41372	-1.3709	0.497299	-0.962336	-0.360496	0.047691	-0.290013	0.0640761	0.554871	-0.279998	0.0123622	-0.452002	0.0530088	-1.69473	-0.264297	-1.30044	-1.20872	0.25	0.4
ENSG00000180739.13	S1PR5	0.118489	-0.842472	1.07945	-0.848672	0.248189	0.805092	0.917411	-5.62849			-0.632014	-0.696517	0.595672	-1.00194	-1.55326	-2.17083	-1.91835	-0.224096	-2.03345	-0.484709	-1.75922	0.43547	0.617947	-0.501974	-1.54728	-0.0962288	-1.4338	-1.51353	0.125	0.2
ENSG00000184378.2	ACTRT3	-0.143828	-1.31031	1.02265	0.284679	-0.248187	0.805094	0.917411	-5.62849			0.943872	-0.293894	0.0813181	0.77467	0.433928	-0.584717	0.3497	3.06725	1.19923	-0.479118	0.463367	1.40049	-0.557804	0.453465	2.47072	-0.686967	-1.13676	1.40026	0.75	0.6
ENSG00000239713.8	APOBEC3G	0.115206	-0.819372	1.04978	-0.171675	0.248124	0.805142	0.917411	-5.6285			-1.00918	-1.86833	-0.863932	0.383407	-0.158764	-0.313116	0.4433	-0.61628	-0.40688	0.764005	-1.05043	0.357006	-0.445191	-0.302918	-0.946018	-1.16354	1.27145	-1.92903	0.25	0.3
ENSG00000152229.18	PSTPIP2	0.0958308	-0.681617	0.873279	0.00444126	0.24811	0.805153	0.917411	-5.62851			-0.253757	0.436241	-0.621195	0.441234	-0.484246	-1.26337	0.555329	-0.730571	1.32792	-0.508412	-1.24957	-0.00448103	0.692527	-1.0032	-0.181403	-0.346382	-0.385643	0.216538	0.375	0.3
ENSG00000165997.4	ARL5B	-0.0352166	-0.320934	0.2505	-0.00423816	-0.248097	0.805162	0.917411	-5.62851			0.215982	0.0301209	0.19711	0.258786	-0.102403	-0.269461	-0.125704	0.804251	0.0734909	-0.451882	0.284377	0.244895	-0.157051	0.0870189	0.422343	-0.0422891	0.333892	0.113891	0.625	0.7
ENSG00000253598.1	SLC10A5	0.0790504	-0.562665	0.720766	0.274235	0.247954	0.805272	0.91747	-5.62854			-0.0478998	0.511541	-0.481751	0.629787	0.433627	0.675969	-0.320053	0.98443	0.158347	-0.407495	0.163522	-0.557931	0.217471	0.896847	1.52756	0.426023	-0.295897	1.64412	0.625	0.7
ENSG00000148219.16	ASTN2	-0.0330363	-0.301374	0.235302	0.0174415	-0.247811	0.805383	0.917531	-5.62857			-0.051687	0.193478	0.525269	0.0425497	-0.171039	0.0407281	-0.248175	0.186498	-0.0848151	0.105998	0.0375973	-0.707645	0.106789	0.00372559	-0.0308563	0.514597	0.180316	0.190957	0.625	0.7
ENSG00000140968.10	IRF8	-0.0995514	-0.908558	0.709455	-0.0524748	-0.247689	0.805477	0.917573	-5.6286			0.223787	-1.22565	0.34029	-0.38151	-0.670044	-1.4189	1.18414	-1.22408	-1.09799	-0.176849	-0.655849	-1.21084	-1.38225	-1.08815	0.762631	-0.584766	-0.0320851	0.505663	0.375	0.2
ENSG00000103978.15	TMEM87A	-0.0317696	-0.290107	0.226567	-0.325398	-0.247534	0.805595	0.917643	-5.62864			-0.222296	-0.3178	0.0422791	-0.103009	-0.609148	-0.64486	-0.240742	-0.730807	-0.760825	-0.261254	-0.515613	0.106257	-0.148915	-0.402501	-0.465992	-0.565866	-0.27734	-0.558626	0.125	0.1
ENSG00000071242.11	RPS6KA2	0.0391887	-0.279679	0.358057	-0.112165	0.247377	0.805716	0.917715	-5.62867			-0.482534	-0.404142	-0.591857	0.095696	-0.175127	-0.370501	-0.335867	-0.106756	-0.311389	0.0770508	-0.179908	0.567628	0.0203388	-0.452392	-0.750109	-0.447958	-0.52254	-0.572694	0.125	0.3
ENSG00000240771.6	ARHGEF25	-0.0413248	-0.377828	0.295178	0.373749	-0.247191	0.80586	0.917776	-5.62871			0.595191	0.64849	0.553228	-0.213212	0.621609	0.716092	0.323282	0.555181	0.362	-0.0255027	0.914651	0.10389	0.018044	0.519872	0.478618	0.630721	0.564759	0.769525	0.875	0.9
ENSG00000174373.16	RALGAPA1	0.0209517	-0.149678	0.191582	-0.155045	0.247158	0.805884	0.917776	-5.62872			-0.167196	-0.111996	-0.126476	-0.312524	-0.163067	-0.152731	-0.29184	-0.0711346	-0.225155	-0.236481	-0.173851	0.101249	0.120625	-0.239836	-0.115108	-0.18626	-0.128588	-0.453283	0	0.2
ENSG00000126903.15	SLC10A3	-0.0520339	-0.476043	0.371975	-0.0113984	-0.247014	0.805996	0.917837	-5.62875			-0.0900125	0.128573	-0.305878	1.11187	-0.0286781	-0.443484	-0.182169	0.20638	0.570459	0.376507	-0.590553	-0.00157001	0.120616	-0.0818741	-0.265001	-0.31782	0.104764	0.059879	0.375	0.5
ENSG00000147408.14	CSGALNACT1	-0.0345676	-0.316649	0.247514	0.133792	-0.246664	0.806265	0.918021	-5.62883			0.0308501	-0.0368846	0.0608116	0.544472	0.103416	0.232809	0.28922	-0.41058	0.427721	0.654926	-0.25425	0.18119	0.143802	0.0623576	-0.292406	-0.0594297	-0.0486787	-0.143264	0.75	0.5
ENSG00000113763.11	UNC5A	-0.0457699	-0.419277	0.327738	0.583772	-0.246655	0.806271	0.918021	-5.62883			0.622311	0.462645	0.630658	0.855465	0.640458	0.986985	0.483269	0.715229	0.1131	0.439928	0.80077	0.985085	0.117402	0.734874	0.367096	0.851098	0.652757	1.22647	1	1
ENSG00000248383.4	PCDHAC1	0.0488331	-0.349904	0.44757	0.189626	0.246512	0.806382	0.918081	-5.62886			0.5538	0.619062	0.551726	0.0438872	0.346972	0.434948	0.517867	-0.297182	0.0145869	0.0061923	0.610023	0.0931036	0.650161	0.448731	0.269575	0.239361	0.474427	1.14602	0.875	1
ENSG00000107372.12	ZFAND5	-0.0386422	-0.354402	0.277118	-0.000569767	-0.246329	0.806523	0.918129	-5.6289			0.204001	0.0724037	0.337961	-0.441066	0.412564	0.0958352	-0.0235631	0.326934	0.669605	0.0802338	0.136375	-0.294495	-0.350632	0.146934	0.296671	0.098591	0.0954572	-0.033824	0.75	0.7
ENSG00000251458.1	AC139491.4	0.102906	-0.738234	0.944047	0.366075	0.246254	0.80658	0.918129	-5.62892			0.391626	-0.0184336	0.590757	-0.33953	0.586766	0.663128	1.41838	0.468857	0.174939	0.355177	0.565159	-0.783289	-0.0830355	1.32242	0.702267	0.860523	0.939395	1.67744	0.75	0.8
ENSG00000136636.12	KCTD3	-0.0379104	-0.34781	0.27199	-0.205171	-0.246234	0.806596	0.918129	-5.62892			-0.440394	0.0275548	-0.225734	-0.523187	-0.514506	-0.161474	0.363198	-0.113588	-0.250933	0.241261	-0.346475	-0.379884	-0.0862743	0.10904	-0.439347	-0.205067	-0.273897	-0.732691	0.25	0.2
ENSG00000154122.13	ANKH	0.0262358	-0.188341	0.240812	0.0480378	0.246106	0.806694	0.918148	-5.62895			0.26016	0.140031	0.186201	-0.106198	-0.0495669	0.109403	-0.4556	0.20494	0.026757	-0.114155	0.39162	0.275856	-0.0972074	-0.176674	0.168421	0.0390513	-0.183545	0.293947	0.625	0.6
ENSG00000168658.18	VWA3B	-0.112869	-1.03633	0.810595	-0.274301	-0.246018	0.806762	0.918148	-5.62897			-0.204861	-1.87605	-0.579103	0.107008	0.836304	-0.56015	-0.693038	-0.447141	1.77924	0.318334	-1.61862	-0.396341	0.725965	-1.02334	-1.22954	-1.86818	-1.19019	-0.89732	0.25	0.3
ENSG00000237807.3	AC022034.1	-0.109676	-1.00712	0.787768	-0.292408	-0.245988	0.806785	0.918148	-5.62898			-0.52323	-1.06737	-1.15693	1.49136	0.0696688	-1.68123	-0.57922	-0.187368	-0.0226366	0.452607	-1.79487	0.407546	0.595736	-0.735724	-2.36258	-0.375029	-0.569929	-1.23477	0.25	0.3
ENSG00000154803.12	FLCN	0.0508321	-0.365259	0.466923	0.0454559	0.245901	0.806852	0.918159	-5.629			-0.0669422	-0.491417	-0.577985	-0.0704829	-0.00735711	0.382904	-0.178064	0.428352	-0.930277	-0.558634	-0.0356366	0.0251032	0.204434	-0.0907617	0.074566	0.252522	0.0330386	0.807728	0.25	0.6
ENSG00000172828.12	CES3	-0.0653487	-0.600753	0.470055	0.180317	-0.245678	0.807024	0.91829	-5.62905			0.201245	-0.157234	0.314554	-0.350948	0.323564	0.461723	1.21534	0.374771	-0.750862	0.00508234	-0.29018	-0.325513	0.453592	-0.0179193	0.729785	0.923849	0.167959	1.42949	0.75	0.6
ENSG00000204525.16	HLA-C	0.0851886	-0.613721	0.784098	-0.131315	0.245342	0.807282	0.918519	-5.62912			-0.567978	-0.0853338	-0.325028	1.88595	-0.369408	-1.20486	-0.392932	-1.08821	-0.106455	0.304792	-0.643845	1.23532	0.737589	-0.614739	-0.841942	-0.571019	-0.226546	-1.10601	0.125	0.3
ENSG00000132879.13	FBXO44	-0.0271029	-0.249574	0.195368	0.229588	-0.245218	0.807377	0.918562	-5.62915			0.235427	0.359576	0.133077	0.559481	0.200287	0.501224	-0.0613	0.608073	-0.0496481	0.0181499	0.406081	0.269576	0.29461	0.340422	0.200637	0.422056	0.355131	0.641764	0.875	0.9
ENSG00000140320.11	BAHD1	0.0395206	-0.285135	0.364176	0.067777	0.245026	0.807525	0.918613	-5.62919			-0.125205	-0.328007	-0.194484	-0.0187395	0.0154303	-0.165068	-0.0492795	0.582971	-0.000225348	-0.156116	-0.0155293	0.704232	0.0829166	-0.44841	0.181921	-0.156814	-0.184613	0.0348672	0.25	0.4
ENSG00000184574.9	LPAR5	0.109845	-0.792755	1.01245	-0.0521295	0.244961	0.807575	0.918613	-5.6292			0.173729	-1.85672	-0.200517	0.598768	-0.169285	-1.50471	-0.00836676	-1.1824	-2.76819	-0.00721604	-0.6366	-0.171983	-0.79064	-0.800546	0.464047	-0.282641	0.2755	0.629841	0.25	0.3
ENSG00000065970.8	FOXJ2	-0.034812	-0.320893	0.251268	-0.0213377	-0.244935	0.807595	0.918613	-5.62921			-0.052516	-0.11071	-0.0639824	0.177625	0.0123465	-0.513459	-0.54456	1.06446	0.106162	-0.028057	-0.186459	0.442268	-0.00361787	-0.148475	-0.0669335	-0.0392266	-0.253013	-0.209262	0.375	0.2
ENSG00000197619.13	ZNF615	-0.0300176	-0.276998	0.216963	-0.0979036	-0.244638	0.807824	0.918728	-5.62928			0.113585	-0.0366902	0.237451	-0.634263	-0.292253	0.0364002	0.0404828	-0.0294127	0.0381705	-0.00782963	0.0225425	-0.813029	0.140594	-0.0883074	0.0204936	-0.210274	-0.0484216	-0.0599907	0.5	0.4
ENSG00000187772.7	LIN28B	0.144128	-1.04194	1.3302	0.364853	0.244597	0.807856	0.918728	-5.62928			1.45556	0.983966	1.13253	-2.54514	0.0118316	1.00262	1.71094	0.725888	-1.30698	-0.0900036	1.31045	1.47051	-1.2038	1.21043	1.35214	1.19929	1.03729	2.05971	0.875	0.7
ENSG00000236922.9	LINC01378	-0.147244	-1.35903	1.06454	0.671984	-0.244581	0.807868	0.918728	-5.62929			2.33168	1.26985	1.40796	-3.38034	0.738403	1.42801	1.93482	0.892653	0.341478	0.548179	0.822234	-3.36215	0.465123	1.63036	1.45163	1.8277	0.946021	2.13579	0.875	0.9
ENSG00000103174.12	NAGPA	-0.0550586	-0.508572	0.398455	0.330243	-0.244368	0.808031	0.918849	-5.62933			0.62491	0.521844	0.396293	-0.0280714	0.387315	0.85221	0.539337	0.582683	0.074712	0.0255903	0.763878	0.35456	0.439962	0.297709	0.267986	0.819376	-0.0606801	1.31197	0.875	0.9
ENSG00000231437.3	LINC01750	0.0715217	-0.51801	0.661054	0.420401	0.244197	0.808163	0.918856	-5.62937			0.877243	0.487168	0.789974	-0.120661	0.75515	-0.159263	0.496887	0.323311	0.562867	0.170368	0.420786	0.00742872	-0.163237	0.511504	1.18329	0.161366	0.231097	1.94201	0.75	0.9
ENSG00000126246.9	IGFLR1	0.103316	-0.748507	0.955138	0.00306129	0.244134	0.808212	0.918856	-5.62939			0.20336	0.165086	-0.868419	-0.977656	-0.372479	0.309445	1.0278	-0.413702	0.617447	-0.261126	-0.427867	1.77044	0.0697642	0.480436	-0.615634	0.505504	-0.564759	-1.69926	0.5	0.5
ENSG00000165617.14	DACT1	0.0731313	-0.529998	0.676261	-0.024398	0.244064	0.808266	0.918856	-5.6294			0.917016	-1.16776	0.693769	-2.15204	0.397865	-0.141912	0.0500949	0.379828	-0.609196	-0.0840201	-0.218257	0.296429	0.525409	-0.494554	0.0857315	0.336437	-0.372642	-0.0129385	0.625	0.4
ENSG00000165775.17	FUNDC2	0.0385274	-0.279219	0.356274	-0.0060304	0.244062	0.808267	0.918856	-5.6294			0.163984	-0.164676	0.0973983	0.527942	-0.120026	-0.350391	-0.619199	0.36954	0.712879	0.138232	0.0322367	0.211816	0.173183	-0.366941	-0.109406	-0.0304288	0.0143151	-0.509895	0.5	0.6
ENSG00000135063.19	FAM189A2	0.0963362	-0.699005	0.891678	-0.202683	0.243807	0.808463	0.919014	-5.62946			-1.15716	0.139723	-1.25147	0.453874	0.11711	-0.269767	0.277811	-0.679467	0.620806	0.435613	-2.28698	0.492544	0.714061	-0.0612519	-0.83991	0.0517061	-0.331977	-0.792939	0.5	0.5
ENSG00000166548.15	TK2	-0.0339295	-0.314547	0.246688	-0.026777	-0.243373	0.808798	0.919328	-5.62955			-0.095899	0.0771378	0.0491619	-0.151836	0.0953235	-0.0677158	0.126217	-0.318729	0.227277	0.375978	0.0643218	0.318496	-0.345265	-0.00745339	-0.398651	-0.10977	-0.282186	-0.539967	0.5	0.4
ENSG00000102805.14	CLN5	0.0272292	-0.198453	0.252912	-0.0680886	0.242855	0.809196	0.919716	-5.62967			-0.224258	0.00176368	-0.243022	-0.197867	-0.0392605	-0.0805946	-0.0225958	-0.140499	0.257976	0.232225	-0.436587	-0.603919	-0.0487916	-0.122558	-0.181672	-0.166266	0.053311	0.105656	0.125	0.4
ENSG00000257657.2	AC079950.1	0.0849467	-0.619399	0.789292	-0.123084	0.242757	0.809272	0.919737	-5.62969			-0.849001	-0.633602	-0.581222	0.805963	0.376686	-0.193656	-1.04076	0.197799	-0.619487	0.399291	-0.63306	0.0873092	0.383485	0.865186	-0.194194	0.281253	-1.33825	-0.7793	0.375	0.5
ENSG00000270091.1	AC015726.1	-0.116605	-1.08423	0.85102	0.213856	-0.24256	0.809424	0.919844	-5.62973			1.1498	0.865116	0.699331	-3.02813	0.19602	1.16778	-0.111928	0.798743	-0.135933	-1.51553	1.47591	-1.8459	0.00326703	0.559693	0.191569	0.786704	0.738833	0.746256	0.75	0.7
ENSG00000176728.7	TTTY14	-0.056028	-0.521154	0.409098	0.0742466	-0.242463	0.809498	0.919864	-5.62975			-0.270099	0.437934	-0.263586	-0.261415	0.245608	0.206948	-0.257073	0.114951	-0.265757	0.130705	-0.418515	-0.274441	0.114634	-0.27227	0.472523	-0.298323	0.436796	-0.244047	0.5	0.4
ENSG00000176956.12	LY6H	0.0648306	-0.47377	0.603431	0.292426	0.242284	0.809636	0.919902	-5.62979			0.529826	-0.244145	0.219498	1.69445	0.955893	0.0416663	0.132002	0.00731467	-0.110282	0.680509	-0.255394	1.04876	0.54401	0.799419	0.675266	0.108645	0.514253	0.813747	0.875	0.8
ENSG00000100023.18	PPIL2	0.0290529	-0.21237	0.270476	0.085591	0.242226	0.809681	0.919902	-5.6298			0.0780583	-0.19135	-0.209353	-0.280957	-0.0290483	0.134604	0.341684	0.532995	-0.265391	0.300986	0.0553069	0.030903	0.302198	-0.113574	-0.211278	0.344687	0.02854	0.288944	0.5	0.7
ENSG00000253797.2	UTP14C	-0.0348286	-0.324299	0.254642	-0.0324948	-0.242182	0.809714	0.919902	-5.62981			0.204672	0.0677575	0.380932	0.487039	0.181986	-0.473104	-0.0994643	0.0922222	0.641163	-0.0301429	-0.325081	-0.0446036	0.0963773	0.283155	0.0931823	0.200015	-0.0372729	-0.172531	0.75	0.5
ENSG00000173113.6	TRMT112	-0.0304163	-0.283279	0.222446	-0.111328	-0.242121	0.809762	0.919902	-5.62983			0.0962083	-0.0563589	0.220493	-0.291462	-0.189323	-0.387894	0.00377352	0.130255	0.188862	0.151459	0.324118	-0.482472	-0.253399	-0.370396	0.139359	-0.237812	0.0658524	-0.42262	0.5	0.5
ENSG00000160678.11	S100A1	-0.0709863	-0.661406	0.519433	-0.0562053	-0.242005	0.809851	0.919938	-5.62985			-0.483843	-0.0536857	-0.141857	1.05675	0.368781	-0.264875	0.133	-0.77018	1.13919	0.692874	-0.981848	-0.104908	-0.603744	0.252546	-0.34166	-0.0295376	-0.0471493	-0.880516	0.375	0.3
ENSG00000100911.15	PSME2	0.0369117	-0.270257	0.344081	-0.0712847	0.241878	0.809949	0.91996	-5.62988			-0.41768	-0.0736465	-0.00723856	0.117529	0.0476813	-0.364339	0.388634	-0.686299	0.331698	0.244185	-0.378742	0.096214	0.200044	-0.589502	-0.324863	-0.390523	0.245184	-0.308776	0.375	0.5
ENSG00000123064.12	DDX54	0.0288868	-0.211549	0.269323	-0.0127588	0.24183	0.809986	0.91996	-5.62989			-0.31255	0.0583171	-0.0895506	0.466016	-0.287952	-0.179364	-0.19116	-0.0890048	-0.110763	0.0137144	-0.233873	0.718816	0.0614368	-0.146353	-0.183069	-0.341764	-0.119774	-0.151063	0.25	0.3
ENSG00000131941.7	RHPN2	-0.0718809	-0.6707	0.526938	0.109208	-0.241618	0.810149	0.92008	-5.62994			-0.098037	-0.239362	-0.597017	0.610007	0.424298	0.336324	0.591336	0.733327	0.795468	0.834597	-1.14388	0.583492	0.457505	0.130998	-0.225084	0.340018	0.315154	-0.605979	0.625	0.7
ENSG00000101162.3	TUBB1	0.08848	-0.648913	0.825873	-0.0403984	0.241522	0.810223	0.92008	-5.62996			-0.940599	0.68868	-1.68574	1.67449	0.0604009	0.404574	-0.916891	-0.558596	0.346107	0.0481209	-1.783	-0.813256	0.906177	-0.253418	0.412872	-0.825269	0.138627	1.11574	0.5	0.6
ENSG00000099956.19	SMARCB1	0.0299834	-0.219953	0.27992	-0.0696613	0.241469	0.810264	0.92008	-5.62997			0.103842	-0.184619	0.286357	-0.729683	0.0217462	-0.0547979	-0.169832	0.279963	-0.147148	-0.0254838	0.228991	0.177245	-0.267205	-0.0507992	-0.259007	0.21401	-0.0945471	-0.035001	0.5	0.3
ENSG00000172803.17	SNX32	0.0669065	-0.49126	0.625073	0.314593	0.241276	0.810412	0.920122	-5.63001			0.661203	0.479619	0.61942	-1.12837	0.488599	0.542113	0.838398	-0.17047	-0.176936	0.424383	0.0450245	-0.530835	0.229351	1.23136	0.119179	0.749702	0.56662	0.92436	0.75	0.8
ENSG00000131943.17	C19orf12	0.0315176	-0.231488	0.294523	0.246278	0.241212	0.810462	0.920122	-5.63002			0.416777	0.282658	0.217153	0.324839	0.402043	0.430179	0.113695	0.386682	0.289663	0.0866469	0.558389	0.333929	0.462359	0.356545	0.429719	0.356307	0.0829875	0.576164	1	1
ENSG00000213462.4	ERV3-1	-0.0530603	-0.49586	0.389739	0.00860904	-0.241198	0.810473	0.920122	-5.63003			0.495531	-0.467609	0.0425404	-0.0879193	0.244734	-0.0768658	0.132838	0.00370072	0.69102	0.133819	-0.66508	-1.34834	0.181291	0.182121	0.252061	-0.0576554	0.152018	0.306826	0.625	0.7
ENSG00000121542.11	SEC22A	0.0403744	-0.296727	0.377476	-0.0580085	0.241077	0.810566	0.920156	-5.63005			0.10262	-0.236037	0.191651	-1.44118	0.118784	-0.0422539	0.430801	0.392547	-0.100316	-0.067605	0.28344	-0.545221	-0.451951	-0.0687156	0.302119	0.0813916	0.0414152	0.325354	0.625	0.5
ENSG00000280336.1	AC244517.12	-0.106395	-0.995065	0.782274	0.155502	-0.240986	0.810636	0.920156	-5.63007			0.0517236	1.11305	0.0171551	-2.51828	1.13092	1.02643	0.992418	1.14515	-0.250825	0.928202	-0.152832	-0.668234	0.190191	1.00377	0.873601	0.596999	-0.796368	0.909747	0.875	0.6
ENSG00000233123.1	LINC01007	-0.135613	-1.26857	0.997345	0.64609	-0.240934	0.810676	0.920156	-5.63008			2.41213	0.646471	2.11361	-2.70071	1.62128	1.30111	0.800922	1.11597	1.39922	-0.0590198	1.53732	-0.572766	-0.246004	0.984817	1.40836	-0.0979427	0.985572	2.4428	0.875	0.6
ENSG00000283199.2	C13orf46	0.0612043	-0.450859	0.573268	-0.209578	0.240585	0.810945	0.920394	-5.63016			-0.375894	-0.709514	-0.953005	-0.885253	-0.0251038	-0.770359	-0.0898346	0.592745	-0.166695	-0.609913	-0.982826	-0.548009	-0.428683	-0.91173	-0.145147	0.0207344	0.219368	0.144673	0.125	0.3
ENSG00000108861.8	DUSP3	-0.0334334	-0.313236	0.246369	0.127122	-0.240514	0.810999	0.920394	-5.63017			0.227803	0.288068	0.52523	0.209301	0.242222	0.222633	-0.345246	0.494073	-0.0300323	-0.0900362	0.438828	0.429455	0.166663	0.0200784	0.584385	0.217592	-0.192684	0.451521	0.875	0.7
ENSG00000165238.16	WNK2	0.0362771	-0.267624	0.340178	0.369985	0.240277	0.811182	0.920474	-5.63023			0.426514	0.48816	0.345072	-0.0675254	0.569771	0.793334	0.45148	0.21801	-0.00618986	0.357971	0.575853	0.434829	0.194566	0.528353	0.269658	0.538616	0.367019	1.13312	0.875	0.9
ENSG00000163879.10	DNALI1	0.050496	-0.372526	0.473518	0.0182152	0.240273	0.811185	0.920474	-5.63023			-0.255957	-0.301019	-0.819538	0.405162	0.0772985	-0.292643	-0.219006	0.112607	0.738156	0.126241	-0.475333	0.140861	-0.0539214	-0.10671	-0.471207	-0.257471	-0.376211	-0.375814	0.375	0.3
ENSG00000170379.20	TCAF2	0.0741434	-0.548364	0.696651	0.113714	0.239739	0.811597	0.920823	-5.63034			-0.573315	0.219287	-0.61189	0.185868	-0.744118	0.139237	0.928128	0.45853	-1.94514	0.0544215	0.111655	1.58104	0.862987	-0.279875	-0.0497409	0.502545	0.105078	-0.199378	0.625	0.6
ENSG00000285928.1	AC103591.4	0.0825169	-0.610336	0.775369	0.184176	0.239725	0.811608	0.920823	-5.63034			0.993491	0.551142	0.332906	-1.1217	0.152896	0.0220378	-0.350829	1.12316	0.168144	-0.792833	0.781319	-0.707968	-0.392809	0.578136	1.11258	0.224017	0.450691	1.53278	0.75	0.7
ENSG00000176890.15	TYMS	-0.146399	-1.37605	1.08326	-0.674051	-0.239643	0.811671	0.920829	-5.63036			0.487509	-1.50861	1.15	-3.60134	-0.406583	-0.984288	-0.171115	-0.072096	-3.58862	0.308885	-1.10031	-0.695071	0.889918	-0.408293	-0.621234	0.314135	-1.15825	-1.7883	0.25	0.3
ENSG00000152822.13	GRM1	0.0601543	-0.445356	0.565664	0.515449	0.239523	0.811763	0.920868	-5.63039			1.14182	0.126339	0.837881	-0.00278326	1.10995	0.592902	0.403608	0.466481	-0.00860331	0.197541	0.395902	0.625337	0.383673	1.13275	0.963655	0.61525	0.504305	1.63698	0.875	0.9
ENSG00000184985.16	SORCS2	0.0538201	-0.398669	0.506309	-0.154376	0.239413	0.811848	0.9209	-5.63041			-0.694661	0.0496147	-0.386758	1.43734	0.101217	-0.381013	-0.67827	-0.572616	0.226935	0.22923	-0.802665	0.547742	0.0851302	-0.149339	-0.547286	0.220889	-0.0537494	-0.625123	0.375	0.5
ENSG00000120742.10	SERP1	0.0412606	-0.305769	0.38829	0.0709147	0.23932	0.811919	0.920912	-5.63043			-0.0093433	-0.137272	0.0811142	0.551754	0.117928	-0.512064	-0.308435	0.610791	0.648572	0.0855439	-0.356667	0.00363304	-0.184239	-0.190061	0.582641	-0.152552	0.203411	0.265414	0.5	0.6
ENSG00000171492.14	LRRC8D	-0.0367218	-0.345678	0.272234	-0.340216	-0.239243	0.811979	0.920912	-5.63045			0.257854	0.00973615	0.569467	-1.23436	-0.316464	-0.523619	-0.483077	-0.342689	-0.682569	-0.370287	-0.245438	-0.338469	-0.352167	-0.0881624	-0.187745	-0.188431	-0.35668	-0.136214	0.375	0
ENSG00000112280.16	COL9A1	0.102438	-0.759662	0.964539	-0.184225	0.239175	0.812032	0.920912	-5.63046			0.0384766	-0.461738	0.0990964	0.138819	0.134183	-0.958498	-0.0950336	-0.460073	-0.897091	0.577746	-0.711905	-2.41111	-0.293366	0.654193	0.26409	0.885058	0.10195	0.898859	0.5	0.6
ENSG00000196659.9	TTC30B	-0.0598789	-0.564427	0.44467	-0.0184449	-0.238881	0.812258	0.921078	-5.63053			0.330308	0.408512	0.364085	0.377223	-0.397506	-0.0743267	0.497741	-0.420671	-0.158769	0.28056	-0.543482	-0.0825103	-0.401252	0.642826	-0.116484	0.177988	0.701879	0.257162	0.625	0.5
ENSG00000104497.13	SNX16	0.0380702	-0.282886	0.359027	-0.0290471	0.238753	0.812356	0.921078	-5.63055			0.248566	0.212414	0.397634	-0.00333892	-0.326771	0.076405	-0.514462	0.283338	0.10074	-0.435415	0.231014	-0.216575	-0.260243	0.20368	0.517354	-0.196399	0.616479	0.2873	0.625	0.6
ENSG00000179242.15	CDH4	-0.0541212	-0.510495	0.402253	0.136546	-0.238702	0.812396	0.921078	-5.63056			-0.22143	0.0638625	-0.349502	1.47197	0.352537	0.156645	-0.12603	0.0324248	0.347677	0.661461	-0.176906	1.28849	0.32885	-0.300971	-0.483587	-0.472762	0.298404	-0.306273	0.625	0.5
ENSG00000203760.8	CENPW	-0.100529	-0.948295	0.747236	0.154158	-0.238686	0.812408	0.921078	-5.63057			0.59436	0.977741	0.199046	-2.95656	1.02134	0.564988	0.573513	0.33267	-0.848076	0.0195626	-1.30951	-0.962559	-0.0715698	1.0723	-0.124764	0.922241	0.915105	1.01586	0.875	0.5
ENSG00000167103.11	PIP5KL1	-0.0829001	-0.782427	0.616627	0.299514	-0.23854	0.812521	0.921141	-5.6306			0.522398	0.630832	0.168631	-0.022303	0.00643772	0.361424	0.970634	0.312673	-0.587071	0.189216	-0.183671	-1.56951	0.632088	0.997054	1.02288	0.992166	0.317963	1.0483	0.875	0.7
ENSG00000215217.6	C5orf49	0.0485639	-0.362091	0.459219	0.273127	0.238038	0.812908	0.921464	-5.63071			0.341949	0.0574294	-0.0428566	0.164524	0.629208	0.140817	0.361773	0.167599	1.09404	0.553055	-0.499935	0.622015	0.456996	0.866137	-0.240471	-0.198589	0.224851	-0.116905	0.875	0.6
ENSG00000198821.10	CD247	-0.0903179	-0.854098	0.673463	-0.0130858	-0.238021	0.812921	0.921464	-5.63071			-0.66306	0.77086	-0.709382	0.8056	0.633317	-0.465845	0.0635703	-0.14358	0.37383	-1.06094	-0.379016	-1.24281	1.19419	0.21347	0.687578	-0.394814	-0.0464561	0.116131	0.5	0.5
ENSG00000090686.15	USP48	-0.0259941	-0.246103	0.194115	-0.164682	-0.23771	0.813161	0.921581	-5.63078			-0.0855921	0.106785	-0.0369319	-0.740046	-0.219265	-0.210862	0.0798037	-0.166193	-0.167671	-0.331711	-0.108117	-0.0915356	-0.18125	0.1974	-0.235303	-0.138844	-0.233765	-0.559522	0.25	0.1
ENSG00000180481.10	GLIPR1L2	0.0850294	-0.635217	0.805276	-0.309162	0.237629	0.813223	0.921581	-5.63079			-0.160613	0.805503	0.135962	-0.378424	1.19355	-2.49072	-1.02372	-1.61382	-0.495465	-0.0884195	-1.06554	-1.28969	-0.592458	-0.355923	-0.226379	-0.30325	0.404934	0.447128	0.375	0.2
ENSG00000092098.16	RNF31	-0.0272059	-0.257688	0.203276	-0.00350519	-0.237595	0.81325	0.921581	-5.6308			-0.0311877	-0.0937393	-0.161872	0.248575	0.0556072	0.328887	0.00691834	-0.149601	0.291012	0.141364	0.271419	-0.211197	-0.172887	-0.316035	-0.172266	0.313932	0.0748497	-0.237767	0.5	0.5
ENSG00000250075.5	AC104806.2	0.11567	-0.864371	1.09571	0.105424	0.237568	0.81327	0.921581	-5.63081			0.885891	0.00526137	0.229121	-2.22794	0.036939	-0.00729163	-0.571706	1.1952	-1.02983	-0.722633	0.622224	-2.3293	0.409378	0.698937	1.07923	-0.00557962	0.427861	1.43827	0.625	0.6
ENSG00000170100.13	ZNF778	0.0272858	-0.203952	0.258523	0.00808328	0.237513	0.813312	0.921581	-5.63082			-0.358286	-0.34605	-0.0550438	0.475869	-0.157182	-0.158056	-0.372455	0.304448	-0.155557	-0.00213197	-0.241114	-0.241642	0.110894	-0.371428	0.215601	0.00666098	-0.1412	0.259329	0.25	0.4
ENSG00000169258.6	GPRIN1	0.0313806	-0.234777	0.297538	0.394286	0.237319	0.813462	0.921599	-5.63086			0.613999	0.228904	0.292436	0.0633713	0.538559	0.47617	0.270426	0.870649	0.312098	0.332054	0.657915	0.862213	0.330367	0.364208	0.505305	0.241121	0.0872512	0.814417	1	1
ENSG00000108370.16	RGS9	0.0727473	-0.544352	0.689847	-0.270498	0.237286	0.813488	0.921599	-5.63087			-0.698429	-0.349604	-0.796348	-0.0455901	-0.204193	-0.62665	-0.412559	-1.2389	0.500857	0.28523	-2.142	0.293064	-0.26914	-0.0761513	-0.977953	-0.509367	-0.235683	-1.60673	0	0.3
ENSG00000173597.8	SULT1B1	0.144443	-1.08108	1.36997	-0.0277787	0.237238	0.813525	0.921599	-5.63088			-1.45418	0.915263	-2.01542	2.33769	-0.712198	-0.690731	1.06217	-1.53336	1.06521	-0.0727257	-1.02304	1.71255	1.64455	-1.39985	-0.745103	-1.16186	0.761495	-1.95023	0.375	0.4
ENSG00000175766.12	EIF4E1B	-0.089869	-0.853129	0.673392	0.599272	-0.237	0.813709	0.921599	-5.63093			1.03044	1.03415	0.982611	-0.0385308	0.424923	0.94176	0.961705	0.451853	-0.724769	-0.0378096	1.13488	0.063148	-0.295419	1.40592	0.698574	0.98623	1.22908	1.87762	0.875	0.7
ENSG00000122033.14	MTIF3	0.0265005	-0.198643	0.251644	-0.0622178	0.236923	0.813768	0.921599	-5.63094			-0.120101	0.213469	0.202732	-0.759868	0.12436	-0.112192	-0.00928802	-0.241294	-0.00399933	-0.181198	0.0154396	0.0640955	-0.276061	0.191021	0.0567794	-0.202558	-0.161177	-0.115064	0.375	0.4
ENSG00000139746.15	RBM26	-0.0268073	-0.254564	0.200949	-0.0492519	-0.236916	0.813773	0.921599	-5.63095			0.0195796	0.0363079	0.111048	-0.572284	-0.0515533	-0.106001	0.160074	0.0487733	-0.320254	-0.340516	-0.0616417	-0.411997	-0.0682701	0.343616	0.015117	-0.0287585	0.119257	0.042804	0.625	0.4
ENSG00000147912.12	FBXO10	-0.0405019	-0.384665	0.303661	0.23138	-0.236877	0.813803	0.921599	-5.63095			0.276035	0.300049	0.107534	0.401705	0.401554	0.46247	0.127459	0.712481	0.397436	-0.101937	0.342394	0.427907	0.0415256	0.164234	0.775858	0.256556	-0.0145824	0.7922	1	0.8
ENSG00000185697.16	MYBL1	0.0520079	-0.390051	0.494066	-0.345519	0.23681	0.813855	0.921599	-5.63097			-0.742266	-0.358107	-0.525451	0.0694411	-0.860484	-0.675869	-0.308616	-0.30277	0.295241	0.154212	-0.681249	-0.254481	-0.621678	-0.403724	-0.810332	-0.399868	-0.0782392	-1.30996	0.125	0.2
ENSG00000087884.14	AAMDC	0.0492185	-0.369223	0.46766	-0.232332	0.236757	0.813895	0.921599	-5.63098			-0.325715	-0.0997458	-0.452658	0.0997608	-0.367747	-0.494822	-0.436576	-0.668319	0.346802	-0.108237	-0.689538	0.227453	-0.102378	-1.08254	-0.256437	-0.340739	-0.0093021	-0.925179	0.125	0.2
ENSG00000225556.1	C2CD4D	0.0795404	-0.596722	0.755803	0.124822	0.236746	0.813904	0.921599	-5.63098			0.572868	1.07855	0.40592	-1.00018	-0.249627	0.26831	0.451936	0.767527	0.980873	-0.301868	0.645335	0.648527	0.0100967	0.404886	0.869098	0.452587	-1.27324	1.22823	0.75	0.8
ENSG00000146963.17	LUC7L2	-0.0213577	-0.203005	0.16029	-0.156154	-0.236665	0.813966	0.921605	-5.631			-0.257098	-0.242988	0.0232803	-0.149342	-0.0985393	-0.284861	-0.146175	-0.252188	-0.0871244	-0.289034	-0.294795	-0.175875	-0.00302422	0.0379896	-0.239681	-0.0857528	-0.155573	-0.680597	0.125	0.1
ENSG00000163900.10	TMEM41A	0.0306297	-0.230215	0.291475	0.0200373	0.236359	0.814203	0.921808	-5.63106			-0.259727	-0.0873982	0.222136	0.000745209	-0.0538528	0.248457	-0.202548	0.59517	-0.243945	0.165461	0.0320011	-0.285086	0.492253	0.333012	-0.143203	0.327687	0.0449274	0.161917	0.5	0.7
ENSG00000113593.11	PPWD1	0.0337869	-0.254123	0.321697	-0.137598	0.236212	0.814316	0.92187	-5.6311			-0.120648	0.0929263	0.0438308	-1.25116	-0.395507	-0.207589	0.158195	-0.00350527	-0.122753	-0.235219	-0.108618	-0.68669	-0.331164	0.0973159	-0.283003	0.036169	-0.00435697	-0.128136	0.375	0.2
ENSG00000275236.1	AC009120.5	0.0907267	-0.682707	0.864161	-0.178735	0.236114	0.814391	0.92189	-5.63112			-0.243407	-0.100311	-0.372349	-2.51594	0.523952	0.0037491	0.114505	-0.0122418	0.558779	-0.484039	0.0900006	-2.51228	-0.651322	0.239608	0.0566465	0.767454	0.535384	-0.945516	0.375	0.6
ENSG00000176472.10	ZNF575	0.0396891	-0.298991	0.378369	0.0407311	0.23588	0.814572	0.921927	-5.63117			0.108794	0.0592043	-0.165891	0.0595303	0.0651958	0.264295	-0.298683	-0.387535	-0.724749	-0.0588614	-0.151947	-0.50379	0.387358	0.128087	0.286759	0.091379	0.125594	0.448198	0.625	0.6
ENSG00000170606.14	HSPA4	-0.0549218	-0.52377	0.413926	-0.0269412	-0.235789	0.814642	0.921927	-5.63118			0.215099	-0.0675238	0.285278	-0.352082	0.0352523	-0.510949	-0.466486	0.930344	0.308564	-0.597265	0.299459	-0.535183	-0.632565	-0.109605	0.979078	-0.339812	-0.165398	0.329676	0.5	0.4
ENSG00000100644.16	HIF1A	-0.0240283	-0.229178	0.181121	-0.0113518	-0.235756	0.814667	0.921927	-5.63119			0.038808	-0.189798	-0.105971	-0.133892	-0.0860123	-0.119643	0.268809	-0.0367564	0.1268	-0.0484489	-0.134643	-0.0621649	-0.0411198	0.105702	-0.267407	0.273456	-0.0711416	-0.576885	0.25	0.3
ENSG00000204296.11	C6orf10	-0.0865569	-0.825737	0.652623	0.0431707	-0.235701	0.81471	0.921927	-5.6312			0.614472	0.0345457	0.865827	-0.546786	0.446662	-0.440284	0.367348	-0.293877	0.22424	-0.222463	-0.180787	-3.67106	0.263373	0.976316	0.732506	0.261583	1.01035	1.05025	0.625	0.7
ENSG00000141219.15	C17orf80	-0.026676	-0.254487	0.201135	0.0200078	-0.235699	0.814712	0.921927	-5.6312			0.256707	0.144668	0.141999	-0.2836	0.122971	0.154367	0.013306	0.03243	0.0813661	0.102231	0.0681149	-0.596429	0.0200271	0.149958	0.11105	0.158882	0.284442	0.0821589	0.875	0.9
ENSG00000144134.18	RABL2A	-0.0657906	-0.628886	0.497305	0.02785	-0.235176	0.815115	0.922293	-5.63131			0.21816	0.48764	0.201605	-1.16537	-0.225076	0.037915	0.454494	0.137774	-0.648173	-0.355216	0.261102	-1.40928	0.219995	0.400554	-0.535386	1.05368	0.0440507	0.494702	0.75	0.6
ENSG00000138468.15	SENP7	0.027147	-0.205246	0.25954	-0.131414	0.235131	0.81515	0.922293	-5.63132			-0.0139917	0.000824108	0.244948	-0.793085	-0.102082	-0.190727	0.0276267	-0.561083	-0.125531	-0.118844	-0.173686	-0.620675	0.114069	-0.00146119	-0.238518	-0.143661	0.0196701	-0.174354	0.375	0.2
ENSG00000100483.13	VCPKMT	-0.0686471	-0.656793	0.519499	-0.0115653	-0.234935	0.815301	0.922398	-5.63137			0.503637	0.426567	0.252645	-0.327215	-0.385408	0.19136	0.104223	0.63688	-0.146897	-0.14854	0.563858	-1.08447	-0.231205	0.69015	0.714881	-0.0850899	0.200072	0.594129	0.75	0.5
ENSG00000131652.13	THOC6	0.0594419	-0.450496	0.56938	0.000357574	0.234631	0.815536	0.922577	-5.63143			0.280461	0.180027	-0.301469	0.836228	-0.657022	0.985851	-0.385031	-0.696634	-1.02406	0.471684	-0.299618	-0.275103	0.287754	-0.0266596	0.502357	0.367368	0.271645	0.622065	0.5	0.6
ENSG00000179148.9	ALOXE3	0.148455	-1.12538	1.42229	0.429144	0.234581	0.815574	0.922577	-5.63144			1.62876	0.332592	-0.179896	-2.45661	0.578311	0.114502	1.02415	2.86876	0.75761	-0.498727	0.42069	-1.00324	-1.04267	0.847998	1.81085	1.96224	0.784026	2.334	0.75	0.7
ENSG00000177757.2	FAM87B	0.0980092	-0.743388	0.939406	-0.0445821	0.234464	0.815664	0.922614	-5.63146			-0.809173	0.272514	-0.269184	-0.611567	0.575505	-0.449197	1.15812	-0.25217	1.12449	-0.191913	0.603353	-3.07094	0.574205	0.460297	0.0834043	0.625091	-0.267186	0.557844	0.375	0.7
ENSG00000169508.6	GPR183	0.0753388	-0.571746	0.722423	-0.101738	0.234352	0.815751	0.922647	-5.63149			0.201976	0.0548442	0.248552	-2.91065	-0.703873	0.0357281	0.51167	-0.308317	-1.86952	-0.218539	-0.435494	0.14428	0.228595	-0.395577	-0.977924	0.447298	0.346238	-0.103559	0.625	0.4
ENSG00000273559.4	CWC25	0.0302567	-0.230014	0.290527	-0.0689294	0.233995	0.816026	0.922747	-5.63156			-0.243224	0.0834642	-0.190945	-0.693709	-0.270891	-0.053699	0.155726	0.241005	-0.223201	-0.117049	-0.153289	0.387345	-0.147407	0.238976	-0.14309	-0.363693	-0.0591745	-0.33219	0.375	0.2
ENSG00000090889.11	KIF4A	-0.0717888	-0.689388	0.54581	0.156018	-0.23397	0.816045	0.922747	-5.63157			0.552024	0.0340146	0.402298	-0.801441	0.174585	-0.185668	0.747732	0.294289	-0.305493	0.470785	1.02218	-1.45168	-0.283996	0.823552	-0.212733	0.416142	0.669892	-0.344247	0.75	0.5
ENSG00000183908.5	LRRC55	0.0572698	-0.435592	0.550132	0.0758493	0.23389	0.816107	0.922747	-5.63159			0.594545	0.031072	0.628978	-0.606383	0.392586	0.204572	0.5581	-0.243708	-0.690198	0.379856	-0.0769005	0.285739	0.298815	0.487995	0.579881	0.412201	0.127335	0.717676	0.75	0.8
ENSG00000068745.14	IP6K2	0.039713	-0.302074	0.3815	-0.0236343	0.233877	0.816117	0.922747	-5.63159			0.00187136	0.0310938	-0.0758816	-1.08645	0.113138	0.0852226	0.0120968	0.407078	-0.368665	-0.50941	0.056288	0.0216299	-0.368394	0.508475	0.201386	0.102101	-0.0877765	0.201699	0.75	0.6
ENSG00000003096.14	KLHL13	-0.058218	-0.55945	0.443014	-0.105571	-0.233792	0.816183	0.922747	-5.63161			-0.10763	-0.0980945	-0.0540782	0.217505	0.343985	-0.211858	0.137996	0.257195	-0.588704	-0.374871	0.176308	-0.315401	0.800377	0.225704	0.480821	0.0641302	-1.0586	0.614336	0.5	0.6
ENSG00000138316.10	ADAMTS14	-0.116918	-1.12371	0.889871	-0.662469	-0.23375	0.816215	0.922747	-5.63161			0.35045	-0.136647	-0.848154	-3.66901	0.253844	-1.68637	0.879672	0.0391097	-2.07638	-0.157642	-1.43639	-1.16176	-0.173912	0.36254	-1.9634	1.01779	-0.596778	-1.00463	0.5	0.2
ENSG00000155714.13	PDZD9	-0.0897346	-0.862567	0.683098	0.174474	-0.233714	0.816243	0.922747	-5.63162			0.468515	0.311952	-0.497901	1.23723	0.0826168	0.417798	0.99153	-0.481011	-0.4029	0.390498	-0.0259043	-2.61088	0.279268	1.05033	0.542903	1.15223	1.06532	0.8252	0.75	0.7
ENSG00000156966.6	B3GNT7	-0.0628609	-0.604906	0.479184	-0.216906	-0.233429	0.816463	0.922769	-5.63168			-0.416086	-0.722421	-0.0516039	1.1711	-0.321078	-0.152181	0.0337899	-0.710435	-0.151686	-0.0722745	-0.903476	-0.0842636	-0.147284	-0.52036	-0.207105	-0.113445	0.36659	-0.256451	0.25	0.1
ENSG00000153896.17	ZNF599	0.0533374	-0.40671	0.513385	-0.182424	0.233367	0.816511	0.922769	-5.63169			0.149744	-0.170654	-0.215671	-0.368821	-1.01945	-0.237622	0.0670502	-0.362457	-0.173301	0.56937	-0.571844	0.837175	0.0499076	-0.268195	-0.54536	0.0666636	-1.48938	-0.639014	0.25	0.4
ENSG00000082068.8	WDR70	0.0287403	-0.219334	0.276814	-0.124363	0.233196	0.816643	0.922769	-5.63173			-0.202142	0.111382	-0.106874	-0.412568	-0.17297	-0.204601	0.150577	-0.784269	-0.266162	-0.438369	-0.306235	0.0905104	-0.231789	0.306815	-0.331306	-0.134258	-0.0111982	-0.417436	0.25	0.2
ENSG00000117877.10	CD3EAP	0.059462	-0.453793	0.572717	0.14752	0.233194	0.816645	0.922769	-5.63173			1.07369	-0.0743256	0.560003	0.393497	-0.072149	0.0208142	-0.36138	-0.0528837	0.826077	-0.124709	0.830089	0.370527	0.373774	0.000223143	0.378924	-1.03145	0.215572	0.614678	0.5	0.8
ENSG00000196531.10	NACA	-0.0301714	-0.290611	0.230269	-0.154239	-0.233184	0.816652	0.922769	-5.63173			-0.139606	-0.239105	-0.116585	-0.089312	-0.0388231	-0.501262	-0.21443	-0.165993	-0.154245	-0.361202	-0.0489108	0.375312	-0.502161	-0.325467	-0.031741	-0.358418	-0.157965	-0.618311	0	0.1
ENSG00000177150.12	FAM210A	-0.0362198	-0.349001	0.276561	-0.0570132	-0.233086	0.816728	0.922769	-5.63175			0.325428	0.224543	0.261641	-0.451234	-0.284177	0.0689519	-0.354625	-0.33446	-0.0023982	-0.334653	0.0785647	-0.74739	-0.378611	-0.244656	0.519671	-0.2173	0.0303453	0.254314	0.5	0.4
ENSG00000102001.12	CACNA1F	-0.085667	-0.825538	0.654204	0.0800056	-0.23306	0.816748	0.922769	-5.63176			0.997886	0.576986	0.473414	0.261014	0.436036	-0.0876603	0.0434074	-0.0198094	0.917918	0.64431	0.789811	0.178487	-0.307095	0.555393	0.802793	-0.619113	-1.51888	1.0513	0.75	0.7
ENSG00000104872.10	PIH1D1	0.0284668	-0.217403	0.274337	-0.0172652	0.233047	0.816758	0.922769	-5.63176			-0.0954717	0.128936	0.126989	-0.082826	-0.250959	0.255956	-0.250207	0.0295164	0.100944	-0.305476	0.187101	0.535667	0.183599	-0.352742	0.0723452	-0.108771	-0.19743	-0.00315128	0.5	0.5
ENSG00000161036.12	LRWD1	0.0278504	-0.212727	0.268428	0.112687	0.233017	0.816781	0.922769	-5.63177			0.294117	0.279129	-0.0366409	-0.268889	0.147004	-0.0387305	0.365537	0.272812	0.00495399	0.117461	0.158678	0.29073	0.416968	-0.108009	-0.471622	0.406227	0.464686	0.266354	0.625	0.8
ENSG00000133124.11	IRS4	0.112131	-0.857262	1.08152	-0.323859	0.232829	0.816926	0.922816	-5.63181			-1.00861	-0.191266	-0.656486	-0.854404	-0.0888163	-0.2057	-0.455023	-0.42879	-1.36577	-0.789995	-0.96106	0.529433	0.596329	-0.876645	0.0903247	-0.422522	-0.79819	0.258042	0	0.4
ENSG00000178222.12	RNF212	-0.102315	-0.986908	0.782277	-0.0387792	-0.232813	0.816938	0.922816	-5.63181			0.0430561	-1.01414	-0.404882	1.69536	0.756338	-0.0388216	-1.01604	-1.03933	-0.730272	-0.695741	-0.577286	-2.23477	-0.324543	0.464408	0.615177	0.333237	0.141552	0.712024	0.375	0.5
ENSG00000157741.14	UBN2	0.0197331	-0.150935	0.190401	-0.0356055	0.232732	0.817001	0.922822	-5.63183			0.0518084	0.0386952	-0.0601638	-0.341177	0.0303319	-0.0202677	-0.00881345	-0.0760595	-0.285508	-0.225228	-0.0988713	-0.124609	-0.00240169	0.186276	0.0345049	-0.00836781	0.0656076	0.17387	0.375	0.4
ENSG00000261019.1	AC010132.4	-0.105533	-1.01907	0.808004	0.0308824	-0.232526	0.81716	0.92287	-5.63187			1.60998	-0.161301	0.905296	0.315061	0.154965	0.591775	-0.267464	-0.117674	-0.0395649	-0.0622748	0.509114	-2.63045	0.689797	0.977537	0.971872	1.2421	-0.384009	1.45885	0.625	0.6
ENSG00000111581.9	NUP107	0.0376675	-0.28851	0.363845	-0.163313	0.232447	0.817221	0.92287	-5.63189			0.0312993	0.269639	0.01529	-1.247	-0.518834	0.242011	-0.0673046	-0.538248	0.028449	0.269892	-0.313584	-0.496018	-0.348952	-0.0879818	-0.327172	-0.037795	-0.261454	-0.315137	0.5	0.2
ENSG00000105708.8	ZNF14	0.036508	-0.279639	0.352655	-0.0872016	0.232439	0.817227	0.92287	-5.63189			0.343399	0.0723268	0.457626	-1.20701	-0.0017972	0.259179	-0.178642	-0.344029	-0.667205	-0.199147	0.155255	0.382618	-0.0962404	-0.468181	0.176611	0.193231	-0.123809	0.263266	0.5	0.5
ENSG00000147246.9	HTR2C	-0.147303	-1.42398	1.12938	0.27826	-0.232241	0.81738	0.92287	-5.63193			1.38692	1.64093	2.46719	-2.08853	1.68983	0.44062	1.61212	0.849126	0.254391	0.820979	0.931897	-2.68851	1.21912	2.5025	1.26504	2.13545	0.64134	1.44254	0.875	0.9
ENSG00000064692.18	SNCAIP	0.0456401	-0.34998	0.44126	0.0875426	0.232209	0.817405	0.92287	-5.63194			-0.199603	-0.130733	0.556729	0.608552	-0.103157	0.327799	-0.112177	0.288341	0.502473	0.563131	-0.328762	0.264299	0.717722	0.185587	-0.134785	0.2115	0.131904	-0.111978	0.5	0.7
ENSG00000169439.11	SDC2	0.0626664	-0.480643	0.605976	0.170939	0.232166	0.817438	0.92287	-5.63195			-0.270087	-0.354314	0.030421	0.757837	0.352834	-0.0506857	0.397408	-0.0841564	1.43506	0.888871	-0.56889	-0.118651	0.385774	0.530158	-0.66712	-0.024766	0.0699481	-0.329645	0.5	0.5
ENSG00000177192.13	PUS1	0.040686	-0.312093	0.393465	0.0804572	0.232141	0.817457	0.92287	-5.63195			0.162108	-0.213072	-0.398182	-0.280162	0.109499	-0.0530687	0.553291	-0.0469762	-0.226777	0.106194	-0.270822	0.089785	-0.0231637	-0.491526	0.073849	0.160121	0.250041	0.530954	0.375	0.6
ENSG00000228351.2	AC018832.1	0.101981	-0.782566	0.986528	-0.3398	0.232064	0.817516	0.92287	-5.63197			0.294489	-0.114777	0.644799	-2.79083	0.463847	-0.0605185	0.359477	-1.60899	0.835459	-0.288115	-1.51174	0.318804	-0.279392	-0.510319	-0.159116	0.0696228	-0.338304	-0.632729	0.5	0.3
ENSG00000145949.10	MYLK4	0.0697437	-0.535486	0.674973	0.116256	0.23195	0.817604	0.92287	-5.63199			0.195768	-0.258988	0.606553	-1.9171	0.334913	1.14887	0.622973	0.397933	0.055244	0.25137	0.707098	0.577383	-0.166092	-0.704842	0.0983772	-0.0340946	0.398218	0.928421	0.75	0.7
ENSG00000066468.22	FGFR2	0.0598599	-0.459819	0.579539	-0.40407	0.231852	0.81768	0.92287	-5.63201			-0.834092	-0.789041	-0.00631	0.222409	-0.534007	-0.886682	-0.44302	-0.340024	0.0367556	0.381935	-1.59818	0.0764353	0.132736	-0.381401	-0.868952	-0.245644	-0.354718	-1.09383	0.125	0.4
ENSG00000114019.14	AMOTL2	0.0369871	-0.284143	0.358117	-0.374916	0.231835	0.817693	0.92287	-5.63201			-0.256318	-0.585747	0.0965242	-0.516181	-0.545512	-0.816142	-0.418366	-0.321431	-0.962285	-0.333569	-0.642397	-0.0745389	0.0144612	-0.495006	-0.236713	-0.155057	-0.589496	-0.359495	0.125	0.1
ENSG00000114346.13	ECT2	-0.0442905	-0.429083	0.340502	0.0276857	-0.231683	0.817811	0.92287	-5.63205			-0.156882	0.580654	0.258773	0.675009	0.0863711	-0.0977859	0.0664387	0.018884	-0.0678976	-0.142295	0.185564	0.260632	0.519745	0.830605	-0.00582936	-0.0595994	0.105392	-0.279893	0.75	0.5
ENSG00000110042.7	DTX4	0.0378344	-0.29114	0.366809	0.00072046	0.231492	0.817959	0.92287	-5.63209			0.15297	0.197727	0.310742	-0.250722	0.0800739	-0.0619208	-0.342844	0.031523	0.0802848	-0.526678	0.231819	-0.155151	0.0494482	-0.0367574	0.412395	-0.0511992	-0.204505	0.725623	0.625	0.5
ENSG00000168807.16	SNTB2	-0.028065	-0.272102	0.215972	0.133599	-0.231484	0.817965	0.92287	-5.63209			-0.301669	-0.387684	0.140477	-0.107141	0.241362	0.0179793	-0.15491	0.858028	-0.0214108	-0.0130885	-0.131551	0.315445	0.120133	-0.155788	0.0510038	-0.235456	-0.0504717	0.223587	0.5	0.4
ENSG00000175130.6	MARCKSL1	-0.0507671	-0.492245	0.39071	-0.420856	-0.231464	0.81798	0.92287	-5.63209			-0.2113	-0.615477	0.304363	-0.166493	-0.219328	-0.978651	-0.697446	-0.719344	0.147067	0.335181	-1.36242	-0.59844	-0.257069	-0.463166	-0.703248	-0.135217	-0.279213	-1.32074	0.125	0.2
ENSG00000164406.7	LEAP2	0.0657178	-0.505809	0.637244	-0.074897	0.23145	0.817991	0.92287	-5.6321			-0.945944	-0.154467	-0.33715	-0.468174	-0.615366	0.439221	-0.160254	0.517939	0.579463	0.121884	-0.250603	-0.606716	-0.0895499	-1.26012	-0.350512	0.118906	-0.623932	0.863117	0.25	0.4
ENSG00000127481.14	UBR4	0.0173012	-0.13319	0.167792	0.0142361	0.231407	0.818024	0.92287	-5.6321			-0.0380987	-0.0433463	0.102884	0.0636992	0.106423	0.135431	-0.0405437	0.173769	-0.146083	0.111557	0.0548401	-0.0122294	0.111564	0.209908	0.0534647	0.285477	-0.00933159	0.0891169	0.625	0.7
ENSG00000188659.9	SAXO2	-0.0658976	-0.639357	0.507562	0.126494	-0.231301	0.818106	0.922898	-5.63213			0.711654	0.263915	0.059307	-0.514838	-0.0368904	1.14781	0.197624	-0.874778	-1.15419	0.203332	0.463919	-0.803674	-0.540089	-0.336581	0.552121	0.377843	0.896462	0.874134	0.625	0.6
ENSG00000110713.16	NUP98	0.0201689	-0.155429	0.195767	-0.092601	0.231192	0.81819	0.922908	-5.63215			-0.134774	-0.289394	-0.0536218	-0.167751	-0.1662	-0.182945	-0.337928	0.196008	-0.383499	-0.0256468	-0.175309	-0.0933015	-0.0239862	0.0884795	-0.140734	-0.209769	0.00455692	-0.259858	0.125	0.2
ENSG00000103066.12	PLA2G15	0.0445401	-0.343331	0.432411	0.207537	0.23114	0.81823	0.922908	-5.63216			0.387922	-0.46242	0.0864748	-0.198488	0.732258	0.502995	0.235088	0.382932	0.0474112	-0.0312589	0.516883	0.960734	-0.126831	-0.17698	0.344176	0.16724	0.0513556	0.776126	0.75	0.7
ENSG00000100926.14	TM9SF1	-0.0409537	-0.397706	0.315799	-0.0230268	-0.231066	0.818287	0.922908	-5.63217			-0.211714	0.0619673	-0.348315	0.813124	-0.437885	-0.254295	0.107446	0.248282	0.467579	0.433661	-0.369767	0.291461	0.219867	-0.672086	-0.0596214	-0.172715	-0.325281	-0.24937	0.5	0.4
ENSG00000128694.11	OSGEPL1	-0.0482309	-0.468512	0.37205	-0.145593	-0.230991	0.818345	0.922908	-5.63219			-0.019082	-0.110812	-0.0469348	-0.10137	-0.0389957	0.19153	0.295476	-0.0972144	0.272772	-0.21038	-0.0148255	-0.017645	-0.129187	-0.114145	-0.338165	0.237686	0.210807	-0.288479	0.25	0.3
ENSG00000170871.11	KIAA0232	0.0211189	-0.162997	0.205234	-0.00979653	0.230883	0.818429	0.922937	-5.63221			-0.032817	0.115992	0.261244	-0.0316755	-0.0515775	-0.0732595	-0.256224	0.277078	0.160347	0.141295	0.240922	0.00780858	0.094713	0.150231	-0.0871724	0.102735	-0.0719858	-0.266754	0.375	0.7
ENSG00000128944.13	KNSTRN	0.0491004	-0.380043	0.478243	0.0754518	0.2303	0.818879	0.92338	-5.63233			0.0294216	0.0903568	0.170803	0.120117	0.0972234	0.158634	-0.0556511	-0.0174052	-0.408708	-0.470314	0.711226	0.358656	-0.196148	0.210379	0.334508	0.273572	-0.183218	0.602925	0.75	0.6
ENSG00000122557.9	HERPUD2	-0.0293156	-0.285846	0.227215	-0.000460371	-0.230022	0.819093	0.92353	-5.63239			-0.071581	-0.0513144	-0.0355173	0.983011	-0.0165141	-0.132998	-0.142798	-0.270722	0.499651	0.129896	-0.268928	-0.290219	0.0387807	0.175348	-0.0122009	-0.0136501	-0.0281577	-0.196718	0.125	0.4
ENSG00000170153.10	RNF150	-0.0518101	-0.505269	0.401649	0.242413	-0.229978	0.819127	0.92353	-5.6324			1.05805	-0.123795	1.00969	-0.501824	0.707305	0.0423489	0.140706	0.869949	0.320229	0.0510476	0.386118	0.0928726	-0.242492	0.544694	0.693011	0.386926	0.236549	1.01598	0.75	0.9
ENSG00000257060.6	AC091078.1	-0.0832942	-0.813114	0.646526	0.214785	-0.229726	0.819323	0.923685	-5.63245			0.786756	-0.0187966	0.183153	0.123697	0.747708	-0.214409	0.785802	0.568765	-1.63747	0.98701	-0.391586	-0.0922452	0.633297	1.22515	0.0570064	0.758636	0.375864	0.95474	0.75	0.7
ENSG00000250125.2	LINC02232	-0.135793	-1.32627	1.05469	0.0590146	-0.229596	0.819422	0.923732	-5.63248			0.913536	0.501833	1.96539	-3.62662	0.049431	1.2406	1.32571	-0.540527	-1.25893	-0.560799	-0.0646423	0.0590029	-0.346899	1.65453	-0.0907623	1.00698	0.599773	-0.0694796	0.75	0.4
ENSG00000099834.18	CDHR5	0.078924	-0.613628	0.771476	-0.12241	0.229386	0.819585	0.92385	-5.63252			-0.881789	0.342166	-0.932912	0.891071	-0.472688	0.554472	-0.388062	-1.39837	-0.604948	0.473308	-0.286725	1.0667	0.490776	-0.418226	-1.16428	-0.636667	-0.287546	-0.700788	0.375	0.3
ENSG00000279652.1	Z82217.1	0.0446974	-0.347771	0.437166	0.0535499	0.229239	0.819699	0.923856	-5.63255			-0.308817	0.156811	-0.271675	0.180987	0.0903608	-0.0934445	-0.0574155	0.184036	0.302075	-0.419496	-0.118176	1.06912	0.195979	-0.103537	-0.222868	-0.187387	-0.00886171	-0.208824	0.5	0.3
ENSG00000157593.18	SLC35B2	-0.0391977	-0.383388	0.304993	-0.160988	-0.22923	0.819705	0.923856	-5.63255			-0.700263	-0.136595	0.382168	0.690199	-0.579483	-0.538447	-0.361101	-0.260711	-0.0503268	0.140297	-0.494674	0.45374	-0.543465	-0.83266	-0.214022	-0.134448	-0.55364	-0.0430686	0.25	0.2
ENSG00000263050.1	AC090617.5	-0.0708878	-0.693955	0.55218	0.0354763	-0.229006	0.819878	0.923986	-5.6326			-0.263566	0.289336	-0.10451	-0.149845	0.0163326	-0.0280203	0.965184	0.709769	0.452819	0.00708443	0.246313	0.287142	-1.45362	0.707493	0.181331	0.534326	-0.205797	0.327384	0.5	0.8
ENSG00000255529.8	POLR2M	-0.0297061	-0.291068	0.231656	-0.181793	-0.228778	0.820054	0.924088	-5.63265			-0.32351	-0.0545965	-0.117896	0.663314	-0.390757	-0.350011	-0.466036	-0.122446	0.215613	-0.0439949	-0.174259	-0.0504183	-0.0152003	-0.277555	-0.155279	-0.237739	-0.429774	-0.58088	0.125	0.1
ENSG00000275367.1	AC092111.1	-0.0562798	-0.551649	0.439089	0.0322592	-0.228683	0.820128	0.924088	-5.63267			-0.0449256	0.221558	-0.0892375	-0.581966	0.663273	0.610475	0.452974	-1.32663	-0.37754	0.353726	-0.530584	-1.28558	-0.221503	0.297148	-0.0329826	0.298061	0.364055	0.454307	0.5	0.5
ENSG00000114315.3	HES1	0.0937623	-0.731589	0.919113	-0.13297	0.228665	0.820142	0.924088	-5.63267			-1.184	-0.692001	-0.505963	1.37556	-0.234803	-0.114153	-0.393118	-0.204219	0.548976	0.435502	-1.75318	0.676594	1.3273	-0.120406	-1.44993	-0.325108	0.351942	-1.19494	0.125	0.5
ENSG00000177700.5	POLR2L	-0.0498781	-0.489252	0.389496	-0.0615416	-0.2285	0.820269	0.924146	-5.6327			0.211065	-0.119515	-0.202139	1.26167	-0.15742	-0.76428	-0.238127	-0.307348	0.893412	0.119186	-0.31649	-0.0689286	-0.0521176	-0.0105039	-0.1462	-0.572423	-0.117227	-0.622611	0.25	0.2
ENSG00000171159.4	C9orf16	-0.037839	-0.371236	0.295558	0.240638	-0.228449	0.820309	0.924146	-5.63271			0.221944	-0.0295224	0.198463	0.900581	0.329869	0.187217	-0.19183	0.545768	0.211978	0.297889	0.466729	0.911859	-0.160412	0.29223	0.162954	0.273413	-0.27179	0.139872	0.75	0.8
ENSG00000091513.15	TF	-0.112484	-1.1042	0.879234	-0.778154	-0.228304	0.820421	0.924207	-5.63274			0.0740086	-0.491866	0.954169	-3.20094	-0.692551	-2.20543	-0.595385	-0.366379	-2.94709	-0.153042	-2.18227	-0.986224	-0.524091	-0.0648155	-0.971122	0.139132	-0.789343	-0.801441	0.25	0.1
ENSG00000184924.5	PTRHD1	0.061663	-0.483371	0.606697	0.0287893	0.227725	0.820868	0.924593	-5.63286			0.379506	-0.100256	-0.0482034	0.703042	-0.204334	0.107426	-0.76664	-0.363006	0.778487	0.932955	-0.262456	-0.270703	-0.459414	0.135113	-0.0840198	-0.0734959	-0.246571	-0.198845	0.375	0.3
ENSG00000086712.12	TXLNG	0.030545	-0.239456	0.300546	-0.0668083	0.227711	0.820879	0.924593	-5.63287			-0.0357372	0.0987988	-0.00671093	-1.3286	-0.0561313	0.0301302	0.0531583	0.253423	-0.0480425	-0.22175	-0.325196	0.0796232	-0.117158	-0.0354392	0.329206	-0.124463	-0.331709	-0.139211	0.5	0.2
ENSG00000115155.17	OTOF	-0.0603402	-0.594192	0.473512	0.223409	-0.227508	0.821036	0.924645	-5.63291			0.561421	-0.227568	0.269026	-0.339618	0.274495	0.59592	0.686776	-0.290241	0.385895	0.841022	-0.0780794	-1.12137	0.300383	0.304999	-0.754874	0.900388	0.170852	0.36014	0.625	0.7
ENSG00000123191.14	ATP7B	-0.0521827	-0.514127	0.409762	0.158689	-0.227377	0.821137	0.924645	-5.63293			-0.464204	-0.272418	-0.635515	1.1941	0.230159	0.496239	0.0843739	0.349011	0.324754	0.0618637	-0.151109	0.811555	0.51534	-0.959853	-0.146106	0.274204	0.141929	-0.167222	0.625	0.6
ENSG00000254343.2	AC091563.1	-0.0566314	-0.558082	0.444819	-0.389315	-0.227321	0.82118	0.924645	-5.63295			-0.673837	-0.129023	0.0464021	-0.285655	-0.386221	-0.600241	-1.22193	-0.57131	-0.584044	0.124638	-0.376694	0.048636	-0.161479	-0.53584	-0.473302	-0.033944	-1.09025	-2.2613	0.125	0.2
ENSG00000198354.6	DCAF12L2	0.0961793	-0.75555	0.947908	0.253344	0.227295	0.8212	0.924645	-5.63295			0.78558	0.62802	0.359239	-0.25647	1.06667	1.20127	0.314315	-1.04548	0.326554	0.244485	0.73321	0.25671	-0.410229	0.332107	0.960753	0.480099	-0.0201234	1.87465	0.75	0.8
ENSG00000255374.3	TAS2R43	-0.128995	-1.27142	1.01343	-0.105733	-0.227278	0.821214	0.924645	-5.63295			0.385084	1.29233	0.639014	-2.58904	1.17111	0.279243	-2.59461	0.756259	0.704418	1.09803	-2.19495	1.01586	-2.1866	-0.542975	-0.938048	1.14946	0.286071	-0.507	0.75	0.5
ENSG00000197016.11	ZNF470	-0.0234158	-0.231102	0.18427	-0.10961	-0.226941	0.821474	0.924807	-5.63302			-0.284986	-0.140268	0.280302	0.148235	-0.387285	-0.103505	-0.140194	-0.125841	0.087851	-0.0458361	0.112027	-0.481049	0.0769326	-0.159959	-0.0446026	-0.0087779	-0.36749	-0.345184	0.25	0.3
ENSG00000170537.12	TMC7	0.070458	-0.554627	0.695543	-0.53303	0.226883	0.821519	0.924807	-5.63304			-0.57138	-0.810056	0.247596	-0.0828826	-0.520218	-1.10511	-1.41685	-0.260358	-0.971802	-0.308889	-1.57667	-0.0488247	0.588203	-0.374008	-0.740101	-0.294894	-0.467924	-0.749576	0.125	0.1
ENSG00000155254.12	MARVELD1	0.074654	-0.587793	0.737101	0.255641	0.226836	0.821555	0.924807	-5.63304			0.245033	0.301941	-0.326275	1.91803	0.172213	0.224428	-0.0716426	-1.12454	-0.227031	0.458718	-0.82111	1.39939	0.870665	-0.693521	0.0981682	0.382284	0.440186	0.512777	0.625	0.7
ENSG00000170903.10	MSANTD4	0.0318635	-0.250946	0.314673	-0.0394562	0.226783	0.821596	0.924807	-5.63306			-0.177439	0.177024	0.212275	-0.273329	-0.232386	-0.17906	-0.066891	0.358148	0.736081	-0.0240106	-0.0340921	-0.452498	-0.26118	0.183926	0.224773	-0.144497	0.150016	-0.286954	0.375	0.4
ENSG00000089234.15	BRAP	-0.0222461	-0.219778	0.175286	-0.0385153	-0.226687	0.821671	0.924807	-5.63308			-0.12431	0.152232	-0.0235313	-0.238465	-0.232788	-0.0735103	-0.0135153	0.33909	0.154532	0.0304247	0.183837	-0.302067	-0.256963	-0.0535722	0.0133875	-0.211772	0.209081	-0.257846	0.25	0.5
ENSG00000171858.17	RPS21	0.0477352	-0.376206	0.471677	-0.135795	0.226643	0.821704	0.924807	-5.63308			-0.213309	-0.398749	-0.184424	0.612857	0.13082	-0.413807	-0.733774	-0.34549	-0.114077	0.196096	0.0597631	0.679078	-0.150642	-0.989174	-0.1133	-0.242314	-0.21172	-0.568702	0.25	0.3
ENSG00000119574.12	ZBTB45	-0.0418633	-0.413875	0.330148	0.110141	-0.22651	0.821808	0.924858	-5.63311			0.123037	-0.126982	-0.093603	0.760159	0.520008	0.0868596	-0.473465	0.0527825	0.138251	-0.39974	0.0870189	0.342863	0.336045	-0.843095	0.264402	0.104505	0.464591	0.147522	0.625	0.8
ENSG00000178187.7	ZNF454	-0.0508546	-0.50297	0.401261	0.0639557	-0.226408	0.821886	0.924882	-5.63313			0.322931	0.344231	0.200783	-1.07955	0.25426	0.308895	0.413789	-0.065351	-0.0411301	-0.000173219	-0.0219027	-1.59488	-0.127535	0.400636	0.308077	0.296841	0.147191	0.999313	0.75	0.5
ENSG00000155926.13	SLA	0.0729107	-0.575939	0.721761	0.0467895	0.226182	0.822061	0.925014	-5.63318			-0.203332	-0.776387	-0.813145	-0.319545	-0.0489705	-1.45668	0.462101	-0.75888	-0.920116	-0.151236	-1.25335	0.079115	-0.0474307	0.137054	-0.19278	-1.17061	-0.206579	-0.438498	0.125	0.2
ENSG00000254060.1	AC022778.1	-0.0980618	-0.971794	0.775671	-0.0572452	-0.225908	0.822273	0.925187	-5.63323			0.162696	0.538195	0.389525	0.550848	0.166885	-0.701283	0.827563	-0.929437	0.260288	0.0329301	0.0637834	-0.452753	0.340357	0.628219	0.125626	1.10543	-2.48496	0.656697	0.75	0.8
ENSG00000204272.12	NBDY	0.0473932	-0.375233	0.47002	-0.0788302	0.22572	0.822418	0.925244	-5.63327			0.293781	0.19625	0.53604	-0.830327	0.394637	0.0894186	-0.0491587	-0.321021	0.223399	0.212879	0.000472491	0.475016	-0.398703	0.243235	0.502371	0.0648076	-0.241819	-0.220701	0.625	0.7
ENSG00000077063.10	CTTNBP2	0.0451374	-0.357467	0.447741	-0.215995	0.225667	0.822459	0.925244	-5.63328			0.0639038	-0.0515687	0.379247	-1.13885	-0.376328	-0.350202	0.0599192	-0.221219	-0.64844	-0.424915	-0.0365704	-0.545409	-0.242804	-0.165427	0.0857738	0.490923	-0.33934	0.23371	0.375	0.3
ENSG00000108406.9	DHX40	-0.0280918	-0.278743	0.22256	-0.0996859	-0.225589	0.822519	0.925244	-5.6333			-0.0581705	-0.0567763	-0.116154	0.3446	-0.312167	-0.2513	-0.222066	-0.00979755	0.484494	-0.0606877	-0.254656	0.050661	0.10752	-0.110278	-0.251829	-0.232673	0.0766899	-0.942449	0.125	0.4
ENSG00000136193.16	SCRN1	0.0457835	-0.362825	0.454392	0.0633762	0.225534	0.822562	0.925244	-5.63331			-0.171951	0.0233698	-0.0661588	0.423819	0.140869	0.124634	-0.442499	0.157673	1.06092	0.158823	0.267195	0.448261	-0.268552	-0.144741	-0.0259489	-0.274182	-0.0284046	-0.498339	0.625	0.4
ENSG00000174738.12	NR1D2	0.0376518	-0.29848	0.373783	0.0864779	0.225469	0.822612	0.925244	-5.63332			0.367615	0.267209	0.279543	-0.282793	-0.0089591	0.15438	-0.366417	0.702812	0.245758	-0.218547	0.638878	-0.245366	-0.198052	0.235884	0.600103	0.134081	0.00487891	0.570636	0.625	0.7
ENSG00000114503.10	NCBP2	-0.0283716	-0.281789	0.225046	0.0305106	-0.22535	0.822704	0.925282	-5.63335			-0.0340364	0.0717513	-0.010495	0.237927	-0.217469	0.143601	0.218376	0.156144	0.423598	0.207058	0.230315	0.188314	0.0190124	0.13476	-0.153712	-0.0592421	-0.309631	-0.25694	0.625	0.6
ENSG00000145191.13	EIF2B5	-0.0280078	-0.278345	0.22233	-0.0603472	-0.225197	0.822822	0.92535	-5.63338			-0.0206242	0.285655	-0.0581297	-0.801474	-0.343749	0.0245384	0.106559	0.179025	-0.482861	-0.475227	0.102722	-0.0983364	-0.36653	0.145589	0.200475	-0.024789	-0.222821	0.15645	0.5	0.4
ENSG00000168301.12	KCTD6	-0.0337998	-0.336492	0.268892	-0.0110166	-0.224762	0.823159	0.925663	-5.63347			0.378434	-0.205422	0.047081	-0.192395	-0.033174	-0.330238	0.18965	0.676807	0.175699	-0.434863	0.0271295	0.377881	-0.166315	-0.314934	0.446086	0.226946	-0.382704	0.370505	0.5	0.6
ENSG00000100439.10	ABHD4	0.0845966	-0.67373	0.842923	-0.191745	0.224547	0.823325	0.925779	-5.63351			-0.370249	-0.860041	-1.10077	0.50919	-0.0922088	0.02817	-0.862873	-0.893715	0.698425	0.50366	-1.47915	1.01756	0.288036	-1.23652	-0.539356	-0.501376	-1.42455	-1.03389	0.25	0.4
ENSG00000198822.10	GRM3	-0.0326235	-0.32515	0.259902	-0.265927	-0.22448	0.823377	0.925779	-5.63352			0.147805	0.0154118	0.814873	0.0576233	0.0713896	-0.505717	-0.537541	-0.439702	-0.0741174	-0.100778	-0.363303	-0.764794	-0.0274562	0.0185582	0.454461	0.201877	-0.052389	-0.0881155	0.625	0.3
