## Supplemental Table 2 for "Distinct Transcriptomic Responses to Aβ plaques, Neurofibrillary Tangles, and *APOE* in Alzheimer’s Disease" (part 14 of 19)

### Sheet: Tangle vs. CTRL (continued)
ensembl_id	symbol	logFC	CI.L	CI.R	AveExpr	t	P.Value	adj.P.Val	B			1703.STG.ctx	1946.STG.ctx	1965.STG.ctx	1982.STG.ctx	2191.Ctx	CTRL_2015.STG.ctx	CTRL_2068.STG.ctx	CTRL_2097.STG.ctx	1648.STG.tangle	2014.STG.tangle	2057.STG.tangle	2166.STG.tangle	2219.STG.tangle	2233.STG.tangle	2399.STG.tangle	AD_1628.STG.tangle	AD_1636.STG.tangle	AD_2021.STG.tangle	pct_exp_in_CTRL	pct_exp_in_NFT
ENSG00000137824.15	RMDN3	0.0274421	-0.219132	0.274016	-0.062323	0.224017	0.823735	0.926116	-5.63362			-0.124288	-0.266746	0.0252544	0.422365	-0.0909317	-0.293088	-0.292538	-0.0500081	0.384069	-0.127137	0.0886559	0.110958	-0.410728	-0.20374	0.0646853	-0.0478234	-0.225414	-0.196581	0.25	0.4
ENSG00000100578.14	KIAA0586	-0.0264375	-0.264307	0.211432	-0.107713	-0.223714	0.82397	0.926122	-5.63368			0.0350026	-0.00877934	-0.0675653	-0.608768	-0.100423	0.0677257	0.290492	-0.600082	-0.44719	0.0306359	-0.157581	-0.216712	-0.0520995	0.150256	-0.0431348	-0.290373	-0.152936	-0.32574	0.375	0.2
ENSG00000114125.13	RNF7	-0.0264861	-0.264861	0.211889	0.0168328	-0.22365	0.824019	0.926122	-5.63369			0.148531	-0.143316	-0.00413059	-0.154638	-0.0947252	-0.110198	-0.0468692	0.357761	0.205377	0.117685	-0.106408	0.261191	-0.18302	-0.184962	0.0323084	-0.113539	-0.0717823	-0.281192	0.25	0.4
ENSG00000253251.2	SHLD3	-0.085963	-0.859634	0.687708	0.0134799	-0.223648	0.82402	0.926122	-5.63369			-0.366218	0.406993	0.203324	0.689135	0.283155	0.17755	-0.327145	0.992682	-0.79668	0.0738077	0.265878	-0.467322	0.838103	0.0545666	0.0041197	0.405215	0.65735	0.679676	0.75	0.8
ENSG00000163235.15	TGFA	0.0646606	-0.5173	0.646622	-0.535035	0.223644	0.824024	0.926122	-5.63369			-0.386621	-0.995065	0.409134	-0.226902	-0.519394	-1.91777	-1.06118	-0.338348	-1.40234	0.216155	-1.64373	-0.476172	-0.158572	-0.605751	-0.386928	-0.0115511	-0.516795	-0.662886	0.125	0.1
ENSG00000102053.12	ZC3H12B	-0.0403766	-0.403786	0.323033	0.118691	-0.223637	0.824029	0.926122	-5.63369			0.302347	0.339555	0.21697	-0.643177	0.352057	0.20909	0.140559	0.428708	-0.137201	-0.0214447	0.511871	-0.383794	-0.15892	0.469181	0.301935	0.198743	-0.0545061	0.553007	0.875	0.5
ENSG00000134461.15	ANKRD16	-0.0411495	-0.412182	0.329883	0.123524	-0.223236	0.82434	0.926345	-5.63377			0.742531	0.29466	0.411926	0.302513	0.354623	0.330203	0.193866	-0.024721	-0.251189	-0.111857	0.785597	0.33814	0.282372	0.142302	0.0282871	0.767002	0.20741	0.657441	0.875	0.8
ENSG00000238227.7	TMEM250	0.044642	-0.35789	0.447174	0.180661	0.22323	0.824344	0.926345	-5.63377			-0.0851882	0.0144241	-0.19041	0.948717	0.0276269	0.506641	-0.476146	0.176995	0.243048	0.0917509	0.507162	1.16878	0.663382	0.0099225	-0.569525	-0.233609	-0.672032	0.390871	0.625	0.7
ENSG00000171462.14	DLK2	0.0719647	-0.577254	0.721183	0.188027	0.223121	0.824429	0.926368	-5.6338			0.540858	-0.545507	1.10533	-1.92391	0.682741	0.709872	0.798161	0.533877	0.200488	0.345381	0.494969	-0.425669	-0.104795	0.543381	0.59226	-0.0221761	0.623423	0.849164	0.75	0.7
ENSG00000150636.17	CCDC102B	-0.0450887	-0.451969	0.361791	-0.118273	-0.223055	0.82448	0.926368	-5.63381			-0.120896	-0.0210292	0.160987	-0.786354	-0.450668	-0.31153	1.10347	-0.509905	-0.273363	-0.260556	-0.0688965	0.114302	0.0890128	0.140361	-0.679425	0.0334954	0.0657428	-0.781461	0.25	0.5
ENSG00000090863.11	GLG1	-0.0184792	-0.185387	0.148429	-0.0671546	-0.222853	0.824636	0.926479	-5.63385			-0.116479	-0.167663	0.0987144	0.386852	0.0207418	-0.00246834	-0.36258	-0.182862	-0.222947	0.0250419	0.00655167	0.112462	0.035548	-0.00857385	-0.123011	-0.00205374	-0.223041	-0.191949	0.375	0.4
ENSG00000183426.16	NPIPA1	0.0708408	-0.569381	0.711063	0.0342785	0.222722	0.824737	0.926527	-5.63388			-0.089292	0.825888	-0.272745	-0.260713	-0.372858	0.212811	-0.783321	0.57471	-0.263089	-0.800468	-0.224654	-0.593422	-0.0224843	1.19923	0.204334	0.188302	0.550416	0.263349	0.375	0.5
ENSG00000256806.5	C17orf100	0.0768597	-0.618395	0.772114	0.043761	0.222518	0.824895	0.926629	-5.63392			0.792491	0.584689	1.05955	-2.45907	-0.222889	0.0481214	-0.0964723	0.352113	0.238515	-0.32054	0.429445	0.374168	-0.0505117	0.437392	-0.554998	-0.0189772	0.0604487	0.246831	0.625	0.6
ENSG00000151657.11	KIN	0.0275286	-0.221559	0.276616	0.0253899	0.222455	0.824944	0.926629	-5.63393			-0.0529794	0.306188	-0.0315279	-0.304607	-0.189131	0.0207633	0.448856	0.0189776	-0.226208	-0.122566	-0.220333	-0.0517144	0.511862	0.522291	-0.173519	0.0156005	0.303212	-0.0126646	0.5	0.4
ENSG00000153832.11	FBXO36	-0.0523622	-0.526694	0.42197	0.00986652	-0.222201	0.82514	0.926715	-5.63398			0.0216367	0.349405	0.173499	-0.500673	0.895955	0.456775	0.633334	-0.394514	0.350349	0.592409	-0.0427709	0.801699	0.524215	-0.0604612	-0.512237	0.33534	0.0288838	-0.496777	0.75	0.6
ENSG00000125454.11	SLC25A19	0.0456715	-0.368493	0.459836	-0.0221982	0.221964	0.825323	0.926715	-5.63403			0.452615	0.292039	-0.419405	-0.0313177	0.066995	-0.372912	-0.0739989	-0.565211	0.526315	-0.173254	-0.527923	-0.37617	0.110213	-0.0501277	-0.0789957	0.315251	-0.311261	0.208672	0.375	0.4
ENSG00000110074.10	FOXRED1	-0.0392498	-0.395202	0.316703	0.0210428	-0.221951	0.825334	0.926715	-5.63403			0.172734	0.821414	0.280116	-0.540628	0.0207593	0.247596	-0.131676	0.125433	0.354338	-0.697252	0.421231	-0.198835	-0.0573466	0.344675	0.069849	0.0640337	0.0620305	0.489463	0.75	0.7
ENSG00000137500.9	CCDC90B	-0.0339008	-0.341356	0.273554	-0.20858	-0.221942	0.825341	0.926715	-5.63403			-0.0937928	-0.329219	-0.302321	0.442631	-0.110386	-0.554326	-0.685769	-0.159212	0.0848807	-0.0971021	-0.335568	0.364785	0.0883766	-0.726994	-0.217159	-0.505	-0.543943	-0.691778	0.125	0.3
ENSG00000166971.16	AKTIP	-0.0294696	-0.29684	0.2379	-0.0348016	-0.221857	0.825407	0.926715	-5.63405			0.12654	0.210732	0.226091	0.243482	0.0566168	-0.00891572	-0.192626	-0.0565544	0.357098	0.27564	0.278843	-0.110962	-0.213071	-0.116068	0.196879	-0.0632105	-0.045575	-0.0975613	0.625	0.4
ENSG00000249846.6	LINC02021	-0.0775653	-0.781364	0.626234	-0.0638181	-0.221835	0.825424	0.926715	-5.63405			-0.38486	0.737197	0.135261	0.456815	-0.0168182	-0.810375	0.621811	-0.311866	1.49497	0.467713	-0.0637435	0.0317654	0.135293	0.204807	-0.757878	-0.124717	-0.425002	-1.2049	0.5	0.5
ENSG00000260721.1	AF067845.1	-0.10224	-1.02994	0.825456	0.50512	-0.221832	0.825425	0.926715	-5.63405			0.976518	0.659533	0.916711	-1.59959	0.543359	0.577516	0.791412	0.288646	-0.154157	0.415246	0.648022	-3.04756	0.377524	1.32257	0.00417268	1.00707	0.333104	2.01424	0.875	0.8
ENSG00000148248.13	SURF4	-0.0224482	-0.226269	0.181373	-0.0102336	-0.221688	0.825537	0.926776	-5.63408			-0.166697	-0.283302	0.164351	-0.166739	0.275229	-0.239813	-0.108165	0.264522	0.0552272	0.177543	-0.101732	0.288327	-0.0284883	-0.633076	0.205089	-0.274057	-0.263361	0.0242792	0.375	0.5
ENSG00000168303.7	MPLKIP	0.038391	-0.310635	0.387417	-0.0477032	0.221402	0.825758	0.926959	-5.63414			-0.0102425	0.0598828	0.260354	-0.881206	-0.255224	-0.312361	0.0160908	0.0297523	-0.0352303	-0.3521	-0.0741606	-0.912531	-0.116612	-0.302978	0.41023	-0.139879	0.0100414	0.530938	0.5	0.3
ENSG00000184788.13	SATL1	0.124439	-1.00756	1.25644	0.334851	0.22127	0.825861	0.927009	-5.63416			1.28578	0.331294	1.44222	-2.1739	-0.261297	-0.480307	0.816779	0.604605	-1.02797	0.60237	0.679729	-2.76611	-0.393288	1.12027	1.04862	0.985666	1.12458	1.82699	0.625	0.7
ENSG00000164327.12	RICTOR	0.0226775	-0.183742	0.229097	-0.142972	0.221134	0.825966	0.927062	-5.63419			0.0768481	0.05325	0.114395	-0.309036	-0.2189	-0.0613202	-0.134369	-0.147429	-0.253845	-0.115374	0.0761364	-0.157934	-0.0336325	0.144338	-0.0381383	0.0134206	-0.0835509	-0.107847	0.375	0.3
ENSG00000115946.7	PNO1	-0.0326247	-0.329735	0.264485	0.0132323	-0.221024	0.826051	0.927092	-5.63421			-0.0494307	0.226911	0.550707	0.0762206	0.149947	0.106002	-0.219294	0.284769	0.465687	-0.0897815	-0.122489	0.33076	0.320917	-0.0487371	-0.209937	-0.125442	0.426373	0.133692	0.75	0.5
ENSG00000137312.14	FLOT1	-0.0216607	-0.21919	0.175868	0.0173079	-0.220725	0.826282	0.927181	-5.63427			0.214596	0.0379919	0.00909007	0.237466	-0.0520302	0.014294	-0.255882	0.184008	0.0783048	-0.122322	0.362402	0.0955608	-0.218557	-0.03067	0.28565	-0.0427157	-0.0474107	-0.0899326	0.75	0.4
ENSG00000129194.7	SOX15	-0.0375227	-0.379875	0.304829	0.193455	-0.220613	0.826369	0.927181	-5.6343			0.0605499	0.207015	0.603668	0.532208	0.165913	0.29366	0.335006	-0.0170197	0.997543	-0.0679606	0.402707	-0.161968	-0.0488609	-0.293301	0.561203	0.183132	-0.0597347	0.838265	0.875	0.5
ENSG00000074266.19	EED	0.018706	-0.152013	0.189425	-0.0246355	0.220551	0.826417	0.927181	-5.63431			-0.151422	0.0173341	-0.24544	0.00660488	0.0581619	-0.13068	-0.107402	0.0235066	-0.165	-0.231559	-0.10002	0.0308336	-0.0811443	0.145157	-0.0870826	-0.0356883	-0.160367	0.21026	0.5	0.3
ENSG00000276728.1	AC142472.1	-0.0711172	-0.72017	0.577935	0.0214185	-0.220549	0.826419	0.927181	-5.63431			-0.272809	-0.0382626	-0.527048	1.29421	0.0587235	-0.22279	0.226908	-0.664925	-0.311445	-0.105872	-1.16354	-0.119985	0.124589	-0.0637783	0.28301	-0.365623	-0.0163248	0.8453	0.375	0.3
ENSG00000186952.14	TMEM232	-0.0376901	-0.381672	0.306291	0.0804182	-0.220548	0.826419	0.927181	-5.63431			0.424832	0.47385	0.190545	-0.254723	0.203215	0.231257	0.588782	-0.356042	-0.063751	0.0129106	0.267805	-0.283082	-0.121783	0.418703	-0.0788266	0.201351	0.557003	0.589914	0.75	0.6
ENSG00000145979.17	TBC1D7	-0.0468203	-0.474353	0.380713	0.064787	-0.220432	0.826509	0.927217	-5.63433			0.246096	0.182073	0.77484	-0.551438	0.00615391	0.348275	0.446655	-0.183963	-0.657316	-0.373845	0.485896	0.0226066	0.287872	-0.192282	0.34071	0.19629	0.245259	0.76247	0.75	0.7
ENSG00000047410.13	TPR	0.0231617	-0.188461	0.234784	-0.107788	0.220303	0.826609	0.927264	-5.63436			-0.201357	-0.0626175	-0.0678625	0.12497	-0.228652	-0.255786	-0.0824057	-0.472125	0.000612219	-0.081825	-0.164769	0.274287	0.0589325	-0.0884179	-0.363611	-0.343769	-0.0802649	-0.536852	0.125	0.3
ENSG00000162174.12	ASRGL1	-0.0540072	-0.547852	0.439837	0.155231	-0.220126	0.826746	0.927316	-5.63439			-0.137674	-0.0929976	-0.0730587	1.38769	0.136622	0.33523	-0.0724622	-0.100435	1.27176	0.435404	-0.541013	-0.00104215	0.46597	0.273194	-0.256282	-0.167274	0.0772688	-0.369424	0.375	0.5
ENSG00000233725.7	LINC00284	-0.100803	-1.02269	0.821081	-0.215958	-0.220094	0.826771	0.927316	-5.6344			0.0520793	-1.44041	-0.0370324	1.19605	0.0295094	-1.98806	0.164054	-1.0159	0.374953	-1.55852	0.121789	1.59952	1.5718	-0.558854	-0.7462	-2.73345	-2.07163	-0.80707	0.5	0.4
ENSG00000162869.15	PPP1R21	0.0251856	-0.205289	0.25566	-0.15602	0.219958	0.826876	0.927322	-5.63442			-0.238731	0.0400348	0.0479204	-0.56746	-0.160555	-0.336847	-0.15797	-0.303366	-0.586676	-0.374082	0.180697	-0.414543	-0.306139	0.0525449	-0.0538017	-0.0377412	-0.26787	-0.0367512	0.25	0.2
ENSG00000105538.9	RASIP1	0.0768341	-0.626347	0.780016	0.0641312	0.219937	0.826893	0.927322	-5.63443			-0.462607	0.151072	-1.23265	1.79663	0.203527	-0.431771	-0.450866	-0.0988605	0.663876	-0.368761	-0.803766	1.66408	0.58238	0.211767	-0.0192961	-1.30131	-0.102019	-0.415518	0.375	0.4
ENSG00000099256.18	PRTFDC1	-0.0445507	-0.452454	0.363352	-0.285797	-0.219841	0.826967	0.92734	-5.63445			-0.00528545	-0.347736	0.331761	-1.12705	-0.246764	-0.331769	0.153734	-0.555114	0.134459	0.285241	-0.715363	-0.602435	-0.258893	0.0280134	-0.813204	0.0680133	-0.00960881	-1.22201	0.25	0.4
ENSG00000169228.13	RAB24	0.0301386	-0.246048	0.306325	0.136524	0.21965	0.827115	0.927385	-5.63449			0.23832	0.279896	-0.132965	0.271017	0.12819	0.403501	0.289537	0.476429	-0.0787119	0.146779	0.414641	-0.0815095	0.12358	0.563953	0.0782896	0.62049	0.214642	0.74164	0.875	0.8
ENSG00000139644.12	TMBIM6	-0.0358024	-0.36396	0.292356	-0.0727555	-0.219604	0.82715	0.927385	-5.63449			-0.223333	-0.546106	0.0506071	0.741709	0.0975758	-0.295704	-0.247575	-0.140024	0.355339	0.444655	-0.455525	0.0799516	0.138595	-0.223244	-0.234611	-0.338109	-0.252972	-0.575666	0.375	0.4
ENSG00000084676.15	NCOA1	0.0221264	-0.180715	0.224968	0.0559667	0.219565	0.82718	0.927385	-5.6345			-0.0274538	-0.172264	-0.164322	0.316265	-0.058745	0.142178	-0.143254	0.244712	0.39495	0.184361	0.121308	0.126906	-0.0328589	-0.0566119	-0.0689834	-0.0330425	-0.0316654	-0.211705	0.375	0.4
ENSG00000135763.9	URB2	-0.0328584	-0.334601	0.268884	-0.0940727	-0.21919	0.827471	0.927579	-5.63458			0.0255185	-0.0791503	0.198669	0.21226	-0.0216626	0.315048	-0.440758	0.0686777	0.166355	0.303643	0.0629058	0.161541	-0.362789	-0.243385	0.116041	-0.152789	-0.264388	0.232534	0.625	0.6
ENSG00000125484.11	GTF3C4	-0.0285033	-0.290291	0.233285	0.0955945	-0.219158	0.827496	0.927579	-5.63458			0.349754	0.297016	0.299795	-0.611371	0.223015	0.304974	0.17239	0.47016	0.305312	0.357885	0.41496	-0.0940524	-0.0408036	0.16357	0.109747	-0.00751625	0.167827	0.220204	0.875	0.7
ENSG00000150782.11	IL18	-0.0945476	-0.963351	0.774256	0.0617417	-0.219048	0.827581	0.927579	-5.6346			0.706715	-0.994569	0.578187	1.26021	-2.2258	-1.85698	0.876309	-0.814581	-1.40326	0.125843	-0.33443	-2.12679	-0.189768	-0.129423	-0.731168	0.0367857	0.192875	0.525729	0.5	0.4
ENSG00000261609.6	GAN	-0.0322665	-0.328773	0.26424	-0.0416563	-0.219042	0.827585	0.927579	-5.63461			-0.352508	0.0454964	-0.253695	0.538662	-0.0834767	0.0266139	-0.10203	0.13365	0.28343	0.515395	-0.297052	0.379518	-0.210989	-0.225475	-0.068306	-0.133595	-0.267314	-0.357384	0.5	0.3
ENSG00000137492.7	THAP12	0.0297251	-0.243667	0.303117	-0.00449212	0.218851	0.827733	0.927595	-5.63464			-0.00811424	-0.0345511	0.164913	-0.054776	0.0303469	-0.0192753	-0.0543119	0.532471	0.50885	0.123086	0.365747	0.639052	0.136525	-0.220231	-0.215504	-0.156696	0.0333708	-0.221071	0.375	0.6
ENSG00000038945.14	MSR1	0.0987056	-0.809134	1.00655	0.0567099	0.218848	0.827735	0.927595	-5.63464			0.449399	-1.02035	-0.734298	-0.859389	-2.17881	-2.28923	1.20101	-0.0526414	-2.10158	-1.09573	0.518083	-0.363867	-0.192783	-1.42146	-1.16811	0.165954	-0.0358387	-0.172981	0.25	0.2
ENSG00000196821.9	C6orf106	0.0288526	-0.236783	0.294488	0.189289	0.21863	0.827904	0.927595	-5.63469			0.252104	0.215867	0.11119	0.677035	0.0411793	0.253848	-0.350751	0.334061	0.185155	0.142784	0.664301	0.620986	0.175553	-0.0320852	0.312618	0.0684067	-0.252931	0.321905	0.875	0.8
ENSG00000234390.4	USP27X-AS1	0.0713737	-0.585771	0.728518	0.0163563	0.218619	0.827913	0.927595	-5.63469			-0.193659	-0.283104	-0.208956	0.694097	0.0901448	0.403917	0.606683	-0.38998	0.978532	0.499451	-0.708741	-1.55541	0.0123561	0.679655	0.405186	0.695492	-0.231646	0.837787	0.5	0.7
ENSG00000139977.13	NAA30	0.0230875	-0.189514	0.235688	0.0930397	0.218586	0.827939	0.927595	-5.6347			0.309398	0.10597	0.288189	-0.145712	0.000302208	0.0933543	-0.338103	0.60755	0.258551	-0.151504	0.289324	0.255966	-0.0176039	0.111954	0.22097	0.189725	0.0173874	0.207291	0.75	0.8
ENSG00000138382.14	METTL5	-0.0383716	-0.391733	0.31499	-0.0535101	-0.218575	0.827947	0.927595	-5.6347			0.378833	0.128351	0.128382	-0.475825	0.138925	-0.068453	-0.117979	-0.15689	0.345197	0.105574	0.29501	-1.25931	-0.0633853	-0.0242533	0.333614	-0.0106117	-0.182266	0.0208976	0.5	0.5
ENSG00000134253.9	TRIM45	-0.0521978	-0.533493	0.429097	-0.0139857	-0.218299	0.828161	0.927683	-5.63475			0.0394078	0.306816	0.14964	0.289784	0.390632	0.221824	0.699043	-0.506324	-0.15488	0.259721	0.235408	0.501925	-0.183619	0.46114	-0.391193	-0.0201996	0.655804	0.102443	0.875	0.6
ENSG00000119632.3	IFI27L2	-0.0687764	-0.702954	0.565401	-0.188826	-0.218293	0.828166	0.927683	-5.63475			-0.317996	-0.753873	-0.482721	0.872685	-0.148264	-0.210557	0.0765773	-0.808065	0.792872	0.500282	-0.715249	0.222426	0.258384	-0.496809	-1.16887	-0.449158	-0.0707739	-1.77614	0.25	0.4
ENSG00000198853.11	RUSC2	0.0265909	-0.218649	0.271831	0.146772	0.218249	0.828199	0.927683	-5.63476			0.327306	0.233876	0.374125	-0.112004	0.253242	0.315535	-0.0655961	0.364535	-0.0706562	0.0602906	0.379575	0.443767	0.0740192	0.101343	0.428919	0.248455	0.108269	0.605702	0.75	0.9
ENSG00000131730.15	CKMT2	0.04123	-0.339682	0.422142	-0.0561379	0.217871	0.828493	0.927811	-5.63484			-0.353893	-0.665079	-0.422043	0.0882562	-0.0102626	-0.112698	-0.434505	0.104582	0.604215	-0.149082	-0.397966	-0.441506	0.217063	-0.587742	-0.638759	-0.253808	-0.259416	0.062248	0.25	0.3
ENSG00000018699.12	TTC27	0.0317905	-0.261964	0.325545	-0.194588	0.217833	0.828522	0.927811	-5.63484			-0.049423	-0.341011	0.0618825	-0.245557	-0.424636	-0.666784	0.0011511	-0.52114	-0.232566	-0.120449	-0.571655	-1.11586	-0.101169	-0.226298	-0.262674	-0.115345	0.237945	0.0940761	0.25	0.2
ENSG00000162551.13	ALPL	0.103244	-0.850787	1.05728	0.0971624	0.217828	0.828525	0.927811	-5.63484			-0.375765	0.40269	-0.12571	2.65714	-0.0336232	-0.903107	0.311907	-0.825916	0.356466	-0.194768	0.12038	1.48209	1.63404	-1.2339	0.755009	-0.188052	-0.415032	0.100738	0.375	0.6
ENSG00000113739.10	STC2	0.0848107	-0.698977	0.868599	-0.229234	0.217802	0.828546	0.927811	-5.63485			0.176539	-0.790878	-1.20124	-0.302858	-0.349256	-0.0981289	0.124399	0.357937	-1.5269	-1.31624	-0.0475988	0.14384	0.473418	0.126389	0.215876	0.348515	0.797614	-0.971163	0.375	0.6
ENSG00000119471.14	HSDL2	-0.0624663	-0.640183	0.51525	-0.0348373	-0.217642	0.82867	0.927856	-5.63488			-0.522746	-0.0649628	-0.0602463	0.904008	0.143547	-0.0449323	0.111897	-1.07356	0.822794	1.22954	-0.806693	-0.167351	0.0277465	0.215584	-1.20187	-0.164678	-0.346396	-0.992078	0.375	0.4
ENSG00000139546.10	TARBP2	0.0450998	-0.372081	0.46228	-0.0538443	0.217601	0.828701	0.927856	-5.63489			-0.086584	0.0541961	-0.483497	1.56232	-0.0153143	0.107157	-1.01596	-0.714939	-0.254628	-0.103367	0.103832	-0.907505	0.447423	-0.227827	0.0982527	0.233757	0.112736	0.207549	0.375	0.6
ENSG00000159403.16	C1R	0.0864326	-0.715317	0.888182	-0.0254293	0.216995	0.829171	0.928317	-5.63501			0.086764	-0.607419	-1.42892	0.597959	-0.264304	0.117221	1.16014	-0.379438	0.267352	0.106204	-1.18717	1.49791	1.09467	-0.224629	-0.193986	-0.321837	-0.292199	-0.779484	0.5	0.4
ENSG00000149357.9	LAMTOR1	0.037575	-0.311441	0.386591	-0.0913435	0.216703	0.829397	0.928505	-5.63506			0.158094	-0.522558	-0.173177	0.511495	0.0015256	-0.42523	-0.174915	-0.638672	0.450118	0.257221	-0.0564923	0.387328	-0.326753	-0.498893	-0.0568169	-0.653706	-0.369975	-0.335578	0.375	0.3
ENSG00000151967.18	SCHIP1	0.0759139	-0.630233	0.782061	-0.220152	0.21639	0.82964	0.928675	-5.63512			0.580568	0.0831757	1.24444	-3.91242	0.239785	0.104621	0.0154372	0.422216	-0.598325	-0.0603258	0.179632	0.00772593	-0.753797	0.297361	-0.0497982	-0.0424956	0.265822	-0.0143755	0.875	0.4
ENSG00000188641.13	DPYD	-0.0401189	-0.413536	0.333299	-0.379294	-0.216254	0.829745	0.928675	-5.63515			-0.314794	-1.0734	-0.300135	-0.70181	-0.303758	-0.834886	-0.166267	-0.676873	-1.44736	-0.338761	-0.81445	-0.586054	-0.323052	-0.344365	-0.516825	-0.357833	-0.665681	-0.471705	0	0
ENSG00000198915.11	RASGEF1A	0.0279111	-0.231911	0.287733	0.295571	0.216228	0.829765	0.928675	-5.63516			0.243372	0.152336	0.0979896	-0.0456261	0.521862	0.597055	0.157266	0.505715	-0.030413	-0.127232	0.440253	0.705232	0.25199	0.378196	0.152828	0.1918	0.280592	0.823327	0.875	0.8
ENSG00000185433.8	LINC00158	-0.0623428	-0.642742	0.518057	0.0805477	-0.216207	0.829781	0.928675	-5.63516			0.658454	-0.370461	-0.0495972	-1.12341	0.672983	0.202141	0.748891	0.00175848	-0.405577	-0.324204	-0.222546	-0.708877	-0.276165	0.02344	0.845293	0.111727	-0.11229	1.37172	0.625	0.4
ENSG00000144455.13	SUMF1	-0.0455583	-0.470146	0.379029	-0.107845	-0.215979	0.829958	0.928764	-5.6352			-0.203287	0.133861	0.281915	-0.200699	0.049043	-0.503111	-0.300103	-0.0476144	-0.316439	0.0303009	0.0795064	0.137694	0.221176	-0.125369	-0.483082	-0.134863	0.0936981	-0.945701	0.375	0.5
ENSG00000156968.8	MPV17L	0.0296607	-0.246797	0.306118	0.0156161	0.215955	0.829977	0.928764	-5.63521			-0.0148979	-0.22566	0.386865	-0.0194085	0.0350311	0.0220172	0.0898726	-0.28243	0.192904	0.372522	0.0059374	0.23621	0.137926	-0.440656	-0.141256	-0.269068	0.162425	0.0288972	0.5	0.7
ENSG00000116212.14	LRRC42	-0.0340576	-0.351685	0.28357	-0.0271285	-0.215827	0.830076	0.92881	-5.63523			-0.262413	-0.474757	0.114739	0.0143941	-0.31972	-0.354774	-0.340954	0.651317	0.383523	-0.0618932	-0.124347	-0.198012	0.0202815	-0.301258	-0.237686	-0.180288	-0.238058	-0.618048	0.375	0.2
ENSG00000198182.12	ZNF607	0.0288095	-0.240108	0.297727	-0.0728373	0.215639	0.830222	0.928846	-5.63527			-0.172096	0.210814	0.0027062	-1.36229	0.103395	-0.12146	-0.0475443	0.291089	-0.33023	-0.261732	0.0592275	-0.258563	-0.226626	0.288482	0.0181595	-0.0104136	-0.319182	-0.0402548	0.5	0.3
ENSG00000186318.16	BACE1	0.0177165	-0.147657	0.18309	-0.271331	0.215636	0.830224	0.928846	-5.63527			-0.156181	-0.267039	0.135987	-0.389018	-0.239278	-0.454317	-0.508112	-0.288991	-0.223898	-0.258981	-0.249866	-0.00563788	-0.474052	-0.434794	-0.0366754	-0.0699223	-0.368415	-0.409279	0.125	0
ENSG00000064989.12	CALCRL	0.0636005	-0.530428	0.657629	-0.159702	0.215508	0.830323	0.92888	-5.6353			-0.6239	-0.171231	-0.571701	1.04955	0.0203316	-0.853317	-0.150803	-0.862453	0.157282	-0.119069	-0.84673	-0.0808524	1.1191	-0.612158	-0.163038	-0.935147	-0.18499	-0.402795	0.25	0.2
ENSG00000151952.15	TMEM132D	-0.0442237	-0.45748	0.369032	0.34673	-0.2154	0.830406	0.92888	-5.63532			0.579183	0.256077	0.587262	0.398211	0.301528	0.51685	0.262919	0.687988	-0.449306	0.0272167	0.5506	0.814279	0.0960248	0.611599	0.565545	0.434693	0.510775	0.883859	1	0.9
ENSG00000129538.13	RNASE1	-0.0732526	-0.75802	0.611515	-0.520163	-0.215323	0.830466	0.92888	-5.63533			0.312487	-0.695324	0.906298	-0.675788	-0.756218	-1.70825	-0.379178	-0.649882	-0.605048	0.155758	-1.32943	-0.0556694	0.555241	-0.572874	-1.18356	-0.184182	-0.423931	-1.64615	0.25	0.2
ENSG00000144843.11	ADPRH	0.0868406	-0.725306	0.898988	-0.0681272	0.215228	0.83054	0.92888	-5.63535			-0.446121	-0.534287	-1.51784	1.96874	-0.287643	-0.359111	0.227267	-0.722477	0.458061	0.647138	-0.458489	1.25639	0.895231	-1.03277	-0.494807	-1.64034	-0.160827	-0.690536	0.25	0.4
ENSG00000150687.11	PRSS23	0.0609951	-0.509592	0.631582	0.0712776	0.215171	0.830585	0.92888	-5.63536			-0.580022	0.358016	-0.870442	1.52192	-0.430159	-0.171016	0.393396	-0.273678	0.0657198	0.569336	-0.211728	0.304692	0.910714	-1.33284	-0.24894	0.418689	0.174845	-0.105518	0.375	0.6
ENSG00000147454.13	SLC25A37	0.0303273	-0.253404	0.314058	0.00129605	0.215148	0.830602	0.92888	-5.63536			0.129201	-0.415277	-0.663478	0.262267	-0.0280274	-0.110041	0.138822	-0.157862	-0.00896568	-0.536564	-0.0138916	0.145036	-0.0702525	-0.17448	-0.0761414	0.1585	0.166175	-0.341637	0.375	0.3
ENSG00000244476.2	ERVFRD-1	0.0488263	-0.408186	0.505838	0.0462793	0.215049	0.830679	0.928901	-5.63538			-0.00578553	0.170716	-0.124001	-0.310746	0.0730182	0.205131	-0.365618	0.132139	-0.371768	0.0836059	0.250558	0.463807	-0.320816	-0.0412505	-0.439229	-0.189031	0.438974	0.331978	0.5	0.5
ENSG00000261839.1	AL358933.1	0.08355	-0.698791	0.865891	-0.0720595	0.214962	0.830746	0.928911	-5.6354			-0.270436	0.496608	-0.452622	-1.24074	-0.685481	0.536538	-0.103542	-0.221362	-0.333749	-0.397491	-0.27024	-1.58344	-0.246746	0.213841	0.66601	0.147479	-0.443416	0.656955	0.25	0.4
ENSG00000149792.8	MRPL49	-0.0325961	-0.33794	0.272748	0.0633996	-0.214875	0.830813	0.928921	-5.63542			-0.164245	0.199556	-0.056133	1.02427	0.183142	0.323453	-0.022911	0.281338	0.364567	0.234949	0.16909	0.692616	0.0680304	0.012828	0.0513797	-0.179378	-0.0140518	0.484591	0.625	0.8
ENSG00000255384.1	AP001267.2	-0.07906	-0.81996	0.66184	0.258785	-0.214787	0.830882	0.928933	-5.63543			0.323291	0.461309	0.522577	-0.606343	0.131202	0.551701	0.242798	0.486332	1.23539	-0.573341	0.349764	-3.1971	-0.155282	1.1728	1.13372	0.415151	-0.00538168	1.47477	0.875	0.6
ENSG00000162482.4	AKR7A3	0.0681744	-0.571665	0.708014	-0.0416238	0.214467	0.83113	0.929145	-5.6355			-0.641559	-0.292357	-0.28637	0.523334	0.122144	0.0657365	-1.17781	-0.266182	-0.514543	0.512334	-0.46698	-0.982842	-0.2128	-1.81796	-0.0277366	0.995746	0.416214	0.33899	0.375	0.4
ENSG00000122254.6	HS3ST2	0.0745359	-0.625608	0.77468	0.505362	0.214283	0.831272	0.92924	-5.63553			0.980277	0.447475	1.58091	1.6999	0.588218	0.970874	0.136232	2.13076	1.22995	0.951893	-0.0606182	1.41381	0.423414	1.16083	1.38989	1.93063	1.00644	1.96743	1	0.9
ENSG00000168385.17	SEPT2	-0.0451272	-0.46961	0.379355	-0.216479	-0.213988	0.831501	0.929431	-5.63559			-0.407625	-0.34259	0.259173	0.282348	0.06101	-0.36699	-0.182176	-0.947312	0.170008	0.450686	-1.1394	0.0390381	0.136636	-0.139202	-0.53703	-0.276852	-0.347841	-0.862514	0.375	0.4
ENSG00000052795.12	FNIP2	-0.0270624	-0.281892	0.227767	-0.0811299	-0.213761	0.831677	0.929524	-5.63563			0.0381632	-0.12316	0.0477615	-0.549129	0.029633	0.0113464	-0.353878	0.479607	-0.791738	-0.282943	0.15048	-0.0524592	-0.292866	0.0776054	0.267417	0.193888	-0.0542831	-0.0102956	0.625	0.4
ENSG00000169682.17	SPNS1	0.035058	-0.295107	0.365223	-0.042528	0.21373	0.831701	0.929524	-5.63564			0.158527	0.0603803	-0.249095	-0.372942	0.153984	-0.0172205	-0.372587	-0.286897	0.54929	0.337408	0.177966	0.133524	-0.718584	-0.471244	-0.063154	0.329012	-0.847427	-0.233525	0.375	0.5
ENSG00000272068.1	AL365181.2	0.0829732	-0.699602	0.865549	-0.116298	0.213414	0.831947	0.929734	-5.6357			-0.900214	-1.66041	-0.640578	1.05067	-0.522317	-0.0727402	0.268704	-0.705619	0.862043	-0.868779	-0.659962	-2.56521	0.456187	-0.240328	-0.659045	0.0772602	0.213285	0.236157	0.25	0.5
ENSG00000166321.13	NUDT13	-0.035929	-0.374957	0.303099	-0.0588097	-0.213315	0.832023	0.929755	-5.63572			0.00670175	-0.192232	-0.0561909	-0.625222	-0.152859	0.319435	-0.357542	0.518995	-0.112646	-0.0399753	-0.280231	-1.00768	0.342946	0.26487	-0.0484845	-0.113337	-0.0455854	0.00719022	0.375	0.3
ENSG00000064205.10	WISP2	0.0803194	-0.677946	0.838584	-0.0580193	0.213211	0.832103	0.929779	-5.63574			-0.268804	0.781621	-0.16405	-2.53488	0.0196696	0.474925	-0.166092	-0.610751	-0.20168	0.74667	-0.341527	-0.791187	-0.155961	-1.0722	-1.63282	0.825052	-0.05772	0.399115	0.375	0.3
ENSG00000001461.16	NIPAL3	-0.0284697	-0.297596	0.240656	-0.315006	-0.212931	0.832321	0.929958	-5.63579			0.103151	-0.381711	0.311555	-0.328312	-0.341556	-0.39049	-0.645128	-0.144309	-0.353414	-0.115194	-0.152623	0.0776395	-0.447827	-0.320708	0.16625	-0.165591	-0.528128	-0.716104	0.25	0.2
ENSG00000198944.5	SOWAHA	0.0566139	-0.478904	0.592132	0.246747	0.212794	0.832427	0.929988	-5.63582			0.0690098	-1.07778	-0.455007	0.414594	0.447603	0.0780145	-0.407996	-0.0377513	0.0294085	-0.102896	0.00927812	0.188715	0.328344	-0.129919	-0.252044	-1.06668	-0.144894	0.495187	0.5	0.5
ENSG00000183337.16	BCOR	0.0368721	-0.311985	0.385729	-0.0953908	0.212746	0.832464	0.929988	-5.63583			-0.270835	-0.407811	0.163433	-0.00328419	-0.0972321	-0.543155	-0.599291	0.541982	-0.606858	-0.309522	-0.433407	-0.30773	-0.101184	-0.41343	0.498077	0.0459819	0.0405949	0.435958	0.25	0.4
ENSG00000105639.18	JAK3	0.0464641	-0.393432	0.48636	0.175906	0.212607	0.832572	0.930002	-5.63585			0.0339504	0.0544497	-0.607488	0.500742	0.0893808	-0.0207393	0.986933	-0.350407	0.0773025	0.0390526	0.083019	1.19793	-0.369908	-0.244598	-0.0784284	0.0941026	-0.0344279	0.559123	0.625	0.6
ENSG00000100219.16	XBP1	0.0399754	-0.338537	0.418488	0.0234959	0.21258	0.832593	0.930002	-5.63586			0.162648	-0.401002	-0.253689	0.290802	0.211235	-0.837087	-0.310843	0.566113	0.0299775	-0.610528	-0.254601	0.248479	0.0650528	-0.351312	0.557943	-0.331882	-0.055364	0.387209	0.5	0.5
ENSG00000138336.8	TET1	0.0344475	-0.291938	0.360833	-0.195293	0.212441	0.832701	0.93004	-5.63588			0.122828	-0.331318	0.223334	-0.744187	-0.109715	0.187946	-0.307524	-0.964795	-0.0590859	-0.0467846	-0.274892	-0.208214	0.0221406	-0.140695	-0.763664	0.0341026	0.273748	-0.896468	0.375	0.3
ENSG00000242290.2	ZBTB20-AS5	0.0921144	-0.781078	0.965307	-0.243536	0.212338	0.83278	0.93004	-5.6359			-0.857152	-0.291506	-0.344637	1.53294	0.0892009	-1.14417	-0.960615	-1.63518	0.567941	-0.0734384	-2.89106	-2.71462	1.23389	0.0598135	-0.470847	0.227168	0.214738	0.253661	0.25	0.6
ENSG00000117450.13	PRDX1	-0.0320006	-0.335386	0.271385	-0.107485	-0.212311	0.832801	0.93004	-5.63591			0.105406	-0.161265	0.0639475	-0.310885	-0.0259578	-0.313337	0.244758	-0.187346	0.346872	0.437758	-0.326463	-0.528358	-0.112033	0.0129525	-0.312035	0.0801387	-0.115159	-0.534529	0.375	0.4
ENSG00000147202.17	DIAPH2	-0.0383915	-0.4029	0.326117	0.155876	-0.212001	0.833042	0.930244	-5.63597			0.573728	-0.687844	0.312311	-0.674696	0.186598	-0.159064	0.515561	-0.0935873	-0.689613	-0.415359	0.273381	-0.525604	-0.255905	0.108314	0.365014	0.0682033	0.181816	0.472098	0.5	0.6
ENSG00000163389.11	POGLUT1	-0.0557456	-0.585499	0.474008	-0.0607456	-0.21181	0.83319	0.930344	-5.636			0.338052	0.118735	0.264303	-0.803431	-0.105292	-0.0509825	0.390092	-0.265186	-0.570193	-0.651944	0.358393	-1.60194	-0.101612	0.113361	0.158323	0.563014	0.3045	0.728503	0.5	0.6
ENSG00000139597.17	N4BP2L1	0.0319402	-0.272037	0.335918	0.0250981	0.211498	0.833432	0.930526	-5.63606			0.221899	0.192262	-0.0296255	-0.784024	0.0503764	0.399206	0.409937	0.11886	0.0871244	-0.236505	0.285786	-0.0760764	-0.156099	0.513362	-0.205318	0.425668	0.24094	0.164136	0.75	0.6
ENSG00000103089.8	FA2H	0.1051	-0.895368	1.10557	-0.776647	0.21145	0.833469	0.930526	-5.63607			0.0948939	-0.612656	0.859916	-4.21961	-0.655574	-2.53484	-0.775869	-0.199409	-2.56373	-0.432285	-2.27548	-0.935833	-0.409291	-0.312414	-0.643278	0.29882	-0.665378	-1.06409	0.25	0.1
ENSG00000167110.17	GOLGA2	0.0154907	-0.132086	0.163067	-0.00430681	0.211283	0.833599	0.930556	-5.63611			-0.0821795	0.163119	0.227447	-0.312617	-0.199213	0.00849138	0.0562216	0.00196232	-0.103167	-0.0953984	0.169517	0.178915	-0.0976953	-0.0245078	-0.0608492	0.0639049	0.00376969	-0.0505432	0.625	0.4
ENSG00000184640.17	SEPT9	0.0417432	-0.355967	0.439453	0.131729	0.211266	0.833612	0.930556	-5.63611			-0.212515	-0.366879	-0.120513	0.432909	-0.0512911	0.176372	0.0806359	0.425252	0.597584	0.145578	-0.00551342	0.905504	0.208445	-0.414223	-0.0745347	-0.168237	-0.0813782	-0.240828	0.5	0.4
ENSG00000163312.10	HELQ	0.0258633	-0.220835	0.272562	-0.0520094	0.211022	0.833802	0.930702	-5.63615			0.0841551	0.332303	-0.101674	-0.774162	-0.533998	0.0685383	-0.109465	-0.0679357	-0.337694	0.0037434	0.0918006	-0.377062	0.0996463	-0.275582	0.0412388	-0.289668	-0.0584333	-0.0171545	0.375	0.4
ENSG00000242028.6	HYPK	0.0261053	-0.223271	0.275482	-0.155992	0.210709	0.834044	0.930908	-5.63621			-0.412645	0.0980739	-0.0111975	-0.00619528	-0.304407	-0.589498	-0.354588	-0.174324	-0.010851	-0.405055	-0.350891	-0.0921785	-0.424623	-0.100292	0.274386	-0.356611	-0.130216	-0.33609	0.125	0.1
ENSG00000160712.12	IL6R	0.0887684	-0.75998	0.937517	-0.0284089	0.210518	0.834192	0.930934	-5.63625			-0.755136	-0.203052	-1.38498	1.59951	-0.91581	-0.868912	0.476709	-0.0638264	0.639212	0.658458	-1.21336	1.01153	0.780419	-0.93073	-0.476671	-1.16519	-0.053802	-1.00656	0.25	0.4
ENSG00000226762.2	AL451164.1	-0.0956034	-1.00989	0.81868	0.374418	-0.210476	0.834225	0.930934	-5.63626			1.26799	-0.304762	1.30211	-0.349574	0.0569059	0.602078	0.375444	1.23457	-1.14055	0.195165	0.100477	0.495627	-0.316642	0.38002	1.18539	1.27766	1.11399	0.983786	0.75	0.8
ENSG00000184436.11	THAP7	-0.0334666	-0.353551	0.286618	-0.0124559	-0.210454	0.834242	0.930934	-5.63626			0.208659	0.112993	0.25092	0.376277	-0.105163	-0.13069	-0.132839	0.452966	0.243211	0.317102	0.442553	0.955407	0.177606	-0.0441172	-0.485677	-0.17718	-0.0754847	-0.396683	0.625	0.5
ENSG00000135211.5	TMEM60	-0.0770182	-0.81424	0.660204	-0.0640396	-0.210284	0.834374	0.931017	-5.63629			0.731419	0.394158	0.451978	-3.47105	-0.174343	0.44754	0.536612	0.118974	-0.334939	-0.659874	0.0913711	-1.56344	0.541147	-1.15564	0.32314	0.0985078	0.273406	0.410258	0.75	0.6
ENSG00000125124.11	BBS2	-0.0371881	-0.393371	0.318995	-0.13251	-0.210156	0.834473	0.931063	-5.63632			-0.420758	-0.216496	-0.0408481	0.0920768	0.010465	-0.0741018	0.117914	-0.332502	0.0392477	0.490306	-0.435772	-0.509915	-0.034879	0.373421	-0.79542	0.108434	-0.114636	-0.572981	0.375	0.4
ENSG00000084733.10	RAB10	0.0175964	-0.151048	0.186241	-0.0977079	0.21002	0.834578	0.931068	-5.63634			0.037652	-0.282378	0.0105796	-0.0611225	-0.0707333	-0.24276	-0.0762543	0.00248118	0.190612	0.11947	-0.0145001	-0.339679	-0.296658	0.0823073	0.0284984	-0.152218	-0.0808047	-0.214232	0.375	0.4
ENSG00000108671.10	PSMD11	0.0218678	-0.187734	0.23147	-0.032405	0.21	0.834594	0.931068	-5.63635			-0.00755633	0.0833199	0.21507	-0.813538	0.158149	0.0828368	-0.075049	0.348199	-0.0364652	-0.0637625	0.111583	-0.157948	-0.123685	0.172777	0.135894	0.312298	-0.201278	0.0585542	0.625	0.5
ENSG00000238113.6	LINC01410	0.0983649	-0.845541	1.04227	0.277006	0.20976	0.834781	0.931162	-5.63639			0.498557	0.110946	0.38866	-3.06172	0.495014	1.03366	1.01016	-0.257795	0.376016	-0.154878	0.167721	-3.52011	-0.168733	1.0476	0.377633	0.782063	0.961294	1.38691	0.75	0.7
ENSG00000263958.1	AC091138.1	-0.0901588	-0.955396	0.775078	0.271222	-0.209741	0.834795	0.931162	-5.6364			-1.10373	1.22687	1.2614	0.761067	0.333849	0.134115	0.522676	0.720817	-0.0461174	-1.99095	0.878678	1.48646	-1.26791	0.564882	1.73826	0.90536	0.986992	0.664089	0.875	0.7
ENSG00000126259.19	KIRREL2	-0.0778104	-0.825367	0.669746	-0.154719	-0.20951	0.834975	0.931298	-5.63644			0.496371	-0.493285	0.867432	-2.61102	0.435678	-0.0103354	-0.0515579	0.122691	-1.7952	0.359664	-1.28639	-0.64471	-0.027522	0.499595	0.40138	-0.938426	0.738281	0.360188	0.5	0.5
ENSG00000163806.15	SPDYA	0.0859913	-0.741304	0.913286	0.100785	0.209221	0.835199	0.931483	-5.63649			-0.352993	-1.13814	-0.0311036	0.677771	1.12242	-0.11389	0.414127	-0.271243	-1.96458	-0.456276	-0.30439	1.2848	0.00351041	0.325051	0.730178	-0.00844419	0.202579	1.43116	0.375	0.6
ENSG00000162746.14	FCRLB	0.0906988	-0.78273	0.964127	0.245726	0.209019	0.835356	0.931593	-5.63653			1.08405	0.822499	0.660485	-2.01254	0.649322	0.506617	0.172485	-0.0186401	0.69293	-0.7002	0.601602	-1.92695	0.486288	0.713534	1.13107	1.06567	0.505135	0.668254	0.75	0.8
ENSG00000106278.11	PTPRZ1	-0.0551705	-0.587143	0.476802	-0.0277226	-0.208751	0.835563	0.931698	-5.63658			0.0105148	-0.567557	0.188366	0.45496	0.30197	-0.314224	0.165138	-0.161362	0.801396	0.753337	-1.17586	-0.490221	0.139777	0.365164	-0.411644	0.294152	-0.164401	-0.566146	0.625	0.5
ENSG00000170291.14	ELP5	0.0273716	-0.23656	0.291303	0.0388031	0.208747	0.835567	0.931698	-5.63658			0.00453512	-0.114632	0.327134	0.729397	-0.150156	-0.281956	-0.306846	0.0553983	0.572673	-0.0261273	0.0146839	0.227075	-0.291703	0.26894	0.135305	0.0142071	-0.213425	-0.0993184	0.5	0.6
ENSG00000121691.5	CAT	-0.0604208	-0.643413	0.522572	-0.174886	-0.20861	0.835673	0.931752	-5.63661			-0.458895	-0.645856	-0.441969	0.654531	-0.0610708	-0.880596	-0.0447078	0.0294054	0.765803	0.378502	-1.05134	-0.628764	0.634911	0.00534449	-1.16053	-0.43768	0.0770637	-1.49897	0.25	0.5
ENSG00000180901.10	KCTD2	0.0318498	-0.275741	0.33944	0.129789	0.208422	0.835818	0.931849	-5.63664			0.0455657	-0.0625412	-0.0301076	0.45787	0.419741	0.426648	-0.35273	0.439019	0.404982	-0.066109	0.394018	0.950741	-0.0320323	0.0398018	0.209969	-0.155105	0.0922881	0.159276	0.625	0.7
ENSG00000144460.12	NYAP2	-0.0664531	-0.70926	0.576354	0.386977	-0.208087	0.836079	0.932018	-5.63671			0.953582	0.610694	1.05093	-1.08893	0.630495	0.793744	0.676735	0.518757	-0.279622	0.295504	0.737647	-1.78749	0.454413	1.24466	0.875985	1.17094	0.505299	1.30064	0.875	0.8
ENSG00000176896.8	TCEANC	0.0495548	-0.429814	0.528924	-0.0664332	0.208078	0.836086	0.932018	-5.63671			0.136412	-0.946004	-0.245837	0.505539	0.239193	-0.477851	-0.32208	0.0549985	0.531817	-0.704123	-0.154058	-0.436021	-0.759293	-0.334589	0.902692	-0.798191	0.362446	0.565328	0.5	0.4
ENSG00000134508.12	CABLES1	0.0931188	-0.808089	0.994327	0.735534	0.20798	0.836161	0.932037	-5.63673			-0.0621561	0.592174	0.323953	2.63881	1.05018	0.55075	0.191042	0.179	2.77717	2.08217	-0.255585	0.0254461	0.359388	0.773585	0.108484	0.492071	0.899009	0.499152	0.875	0.9
ENSG00000186470.13	BTN3A2	-0.0769653	-0.822503	0.668573	-0.258972	-0.207795	0.836305	0.932132	-5.63676			0.528744	-0.83704	-0.980108	2.54915	-1.40662	-0.498857	-1.06689	-0.913213	-0.663262	-1.08255	-0.414724	0.59127	0.295596	-0.708524	-0.475467	-0.865181	0.69029	-1.41815	0.25	0.3
ENSG00000197980.12	LEKR1	0.0855029	-0.74366	0.914665	-0.122137	0.207564	0.836485	0.932268	-5.6368			0.136591	-0.204244	-0.665618	-0.502788	-0.671348	0.254579	0.544998	-2.23139	-0.212069	-0.477819	-0.798447	-0.840847	0.113249	0.431608	-1.96929	0.451418	-0.0682787	0.0514761	0.375	0.4
ENSG00000181450.17	ZNF678	0.0322519	-0.280687	0.345191	-0.177238	0.207446	0.836576	0.932304	-5.63683			-0.282287	-0.227753	0.112779	0.0866337	-0.354771	-0.310905	-0.289796	-0.378946	0.1178	0.391062	-0.435894	-0.417991	-0.0111372	0.262452	-0.601311	-0.15187	-0.153606	-0.733292	0.25	0.3
ENSG00000170271.10	FAXDC2	0.049697	-0.433059	0.532454	-0.334787	0.207211	0.836759	0.932443	-5.63687			-0.381663	-0.801291	0.0137477	0.437066	-0.220074	-0.646824	-0.533168	-0.774814	0.151496	0.43009	-1.14955	-0.488723	0.242577	-0.816385	-0.344768	-0.332155	-0.111314	-0.718079	0.25	0.3
ENSG00000144792.9	ZNF660	0.0283099	-0.247114	0.303734	-0.0151785	0.206894	0.837005	0.932591	-5.63693			-0.210479	-0.155952	-0.158426	0.335739	-0.135989	0.00234465	0.0475149	-0.265095	0.319593	0.206732	0.10042	-1.09169	-0.144489	0.128085	-0.0494952	-0.109609	0.18675	0.061375	0.375	0.6
ENSG00000185818.7	NAT8L	-0.045318	-0.486389	0.395753	0.331841	-0.206811	0.83707	0.932591	-5.63695			0.0960882	0.466046	0.321866	1.21392	0.0741954	0.617784	-0.186681	0.408448	0.562883	0.519858	0.822585	1.45978	0.297058	-0.17704	-0.262243	-0.202195	0.138788	0.151934	0.875	0.7
ENSG00000171847.10	FAM90A1	-0.0518537	-0.556605	0.452897	0.140553	-0.206782	0.837092	0.932591	-5.63695			0.303569	0.299448	-0.503971	0.197817	0.812341	1.04102	0.0632845	-0.818624	-0.215899	0.252385	-0.112032	-0.903329	0.442928	0.193191	-0.198346	0.634452	0.330544	0.801174	0.75	0.6
ENSG00000143367.15	TUFT1	-0.0595157	-0.638966	0.519935	0.159918	-0.206741	0.837124	0.932591	-5.63696			1.13513	0.700788	0.614906	-1.68235	0.391506	0.747214	0.999347	0.774773	-0.00384823	-0.122919	0.483839	-0.411597	-0.0760895	0.502514	1.01533	1.01153	0.750884	0.856855	0.875	0.6
ENSG00000253948.1	AC104986.2	-0.0462973	-0.497776	0.405181	-0.0613815	-0.206409	0.837381	0.932811	-5.63702			-0.00484978	0.43468	0.303386	0.3532	-0.311054	-0.660365	-0.257093	-0.134812	-0.062656	0.751919	-1.14673	-0.304576	0.180575	0.265431	0.13105	-0.182999	0.286626	-0.727745	0.375	0.5
ENSG00000188785.11	ZNF548	0.0342194	-0.299615	0.368054	0.00210111	0.206325	0.837447	0.932811	-5.63704			0.244314	-0.087584	-0.134243	-0.0946399	-0.0775809	0.185858	0.252521	-0.193753	0.0623152	0.262049	-0.0273778	-0.438641	0.22462	-0.115837	-0.0622494	0.438462	-0.349376	0.466844	0.375	0.5
ENSG00000255670.1	AC007619.1	0.0769176	-0.6737	0.827535	-0.189053	0.206261	0.837496	0.932811	-5.63705			-0.332584	0.0594922	-0.082976	-0.573127	0.114818	0.607435	-0.111728	-0.324737	-1.16123	0.510512	0.538727	0.462072	-0.0706928	0.128002	-1.00091	0.297897	0.0967541	0.16379	0.375	0.7
ENSG00000283633.1	AP000547.3	-0.0938462	-1.01007	0.822381	-0.703316	-0.206169	0.837568	0.932825	-5.63706			-0.646798	-0.864503	-0.0650987	-1.1799	-1.0572	-1.43291	-0.559733	-0.511234	-4.72072	-0.345042	-0.829822	0.820573	-0.949375	-0.321934	-1.28621	0.188183	-1.04112	-0.349714	0	0.2
ENSG00000130164.13	LDLR	0.0573594	-0.502906	0.617625	-0.188304	0.206073	0.837642	0.932844	-5.63708			-0.777032	0.00568343	-1.04049	1.01974	-0.0980991	-0.299342	-0.245491	0.409878	-0.0506544	-0.63628	-1.12653	0.936128	0.0932154	0.155311	0.661381	-0.0878534	-0.00539423	-0.64716	0.375	0.4
ENSG00000163159.12	VPS72	-0.02338	-0.252001	0.205241	-0.0473793	-0.205845	0.837819	0.932976	-5.63712			-0.2633	0.0467134	-0.180737	0.272517	0.0537146	-0.0921658	0.225037	-0.359133	0.41627	0.00622255	0.255495	0.0456875	-0.249947	-0.284216	-0.112732	-0.197273	-0.0786671	-0.406333	0.5	0.4
ENSG00000266094.7	RASSF5	-0.0501544	-0.541509	0.4412	0.146318	-0.205459	0.838119	0.93318	-5.6372			0.599508	-0.0117035	1.12087	0.328634	0.14657	-0.0366427	0.172136	0.124146	-0.325169	-0.0721516	0.433548	-0.393248	-0.455897	0.330428	0.963869	0.846171	0.234206	0.991098	0.75	0.6
ENSG00000277117.4	FP565260.3	-0.123572	-1.33431	1.08717	-0.454685	-0.205438	0.838135	0.93318	-5.6372			-2.61034	0.742413	0.779245	-2.61231	-0.673798	-0.887707	0.758995	0.451943	-2.61133	-1.59977	-0.383472	-0.0918696	-0.0834441	0.320269	-0.450264	0.773054	-1.42101	-0.752343	0.5	0.2
ENSG00000148396.18	SEC16A	-0.0162913	-0.175988	0.143405	0.0621578	-0.20534	0.838212	0.93318	-5.63722			-0.00531242	-0.139286	-0.162856	0.369058	0.189739	0.336722	-0.194761	0.108226	0.0401988	0.0404683	0.149015	0.147543	0.00209015	-0.0783166	0.0608877	0.200695	-0.0930975	-0.00548612	0.5	0.7
ENSG00000125378.15	BMP4	0.0907998	-0.799515	0.981115	0.178473	0.205282	0.838256	0.93318	-5.63723			0.726472	0.216813	1.59535	0.446348	-0.49741	-0.233753	0.262678	0.637056	-0.178858	-0.540516	1.35271	0.39546	0.634207	-1.02763	1.76789	0.0727575	0.579983	1.79393	0.75	0.7
ENSG00000261064.1	LINC02256	0.0537778	-0.473688	0.581244	-0.152762	0.20522	0.838305	0.93318	-5.63724			0.00312978	-1.20085	-0.011418	-0.0233372	-0.664201	-0.162379	0.505782	0.516098	-0.498846	0.289318	-0.639434	0.897937	-0.0908111	0.689016	-0.817743	-0.00160521	-0.330374	-0.256154	0.375	0.3
ENSG00000111906.17	HDDC2	0.0374095	-0.329622	0.404441	-0.0859647	0.205158	0.838353	0.93318	-5.63725			-0.478329	-0.0127956	-0.0378124	0.574836	0.0332549	-0.109605	-0.273127	-0.266516	0.574603	0.381047	0.288105	0.107197	-0.409311	-0.195004	-0.0692968	-0.264155	-0.204049	-0.547659	0.25	0.4
ENSG00000160446.18	ZDHHC12	0.072186	-0.636449	0.780821	-0.0580245	0.205041	0.838444	0.933217	-5.63727			-0.094013	-0.0548736	-0.166765	0.557103	-0.326459	-0.495016	-0.274066	0.486008	0.521416	-0.0717999	0.183236	2.12231	0.534654	-0.500472	-0.620311	-0.62046	-0.472698	-0.814124	0.25	0.4
ENSG00000269950.1	AP000962.1	0.0668843	-0.590441	0.72421	0.0642092	0.204811	0.838622	0.933326	-5.63731			0.0519548	-0.361396	-0.097532	0.948105	0.309116	0.412426	-0.585842	0.538884	0.672657	0.39959	0.0441548	-0.151917	-0.0780919	0.294188	0.500768	0.51433	-0.592417	0.585224	0.625	0.7
ENSG00000172167.7	MTBP	0.0888827	-0.784836	0.962602	0.0436529	0.204765	0.838658	0.933326	-5.63732			1.12712	0.740254	0.571366	-4.48515	-0.0739416	0.605226	1.32952	0.101954	-1.04256	-0.213728	0.65666	-1.19526	-0.273927	0.844297	0.170068	0.45728	1.03404	0.347397	0.75	0.6
ENSG00000213762.11	ZNF134	-0.0351877	-0.381319	0.310943	0.0219651	-0.204626	0.838766	0.933331	-5.63735			0.0323117	-0.139696	0.448077	0.0773859	0.178817	0.0952017	-0.0216831	0.148693	0.0343556	0.0393733	0.195462	-0.65512	0.0392694	0.070384	0.361181	-0.0475483	0.275398	0.35925	0.75	0.8
ENSG00000164087.7	POC1A	0.0647451	-0.572189	0.701679	0.0377942	0.204608	0.83878	0.933331	-5.63735			0.18249	0.107045	-0.329784	-0.756488	1.22613	-0.540764	-0.130096	0.128165	1.04894	0.321828	0.238054	-1.10914	-0.192805	0.121534	0.879617	-0.257907	-1.02676	0.482452	0.5	0.6
ENSG00000010072.15	SPRTN	-0.0383827	-0.416524	0.339758	-0.144187	-0.204311	0.839011	0.933463	-5.63741			0.144108	0.165244	0.0913165	-1.44725	-0.280321	0.0500053	0.0419546	0.241785	0.342575	-0.0412843	-0.282625	0.456892	-0.0783002	0.113257	-0.926019	-0.0768882	-0.203853	-0.929035	0.75	0.3
ENSG00000100216.5	TOMM22	-0.0309912	-0.33647	0.274487	0.0124374	-0.204206	0.839093	0.933463	-5.63743			0.325201	-0.00109324	0.37379	0.179164	0.0621818	0.162349	-0.301755	0.204569	0.326323	0.132126	0.496288	0.490019	-0.102667	0.0928801	0.0838338	0.182685	-0.21766	-0.538234	0.75	0.7
ENSG00000164331.9	ANKRA2	-0.0308207	-0.33469	0.273049	-0.196288	-0.204158	0.83913	0.933463	-5.63743			-0.104164	0.0865784	-0.145857	-0.543095	-0.190393	-0.381009	-0.260966	-0.279635	-0.314574	-0.209853	-0.236135	-0.00581863	-0.0397162	0.126665	-0.36984	-0.278336	-0.219196	-1.03458	0.125	0.1
ENSG00000153029.14	MR1	0.0578355	-0.512386	0.628057	0.117835	0.204155	0.839132	0.933463	-5.63744			-0.196425	-0.320273	-0.4135	1.55043	0.17633	-0.848706	0.133601	0.0619461	0.979987	0.257222	-0.472988	0.787941	0.358448	-0.330276	-0.102879	-0.239977	-0.0655784	-0.414291	0.5	0.4
ENSG00000111271.14	ACAD10	0.0252318	-0.223761	0.274225	-0.100546	0.203973	0.839274	0.933556	-5.63747			0.01831	-0.323684	-0.305896	0.247227	-0.0113796	-0.0255832	-0.274074	-0.25693	-0.134716	-0.177681	-0.28245	-0.023152	0.2378	-0.278979	-0.242459	0.102535	0.0619902	-0.175583	0.25	0.3
ENSG00000180096.11	SEPT1	0.0479996	-0.42623	0.522229	-0.0859152	0.203732	0.839461	0.9337	-5.63751			-0.630833	-0.319392	-0.618517	1.07322	-0.023885	-0.088919	0.327657	-0.784128	-0.333891	0.375563	-0.452716	0.762884	-0.0756659	-0.0757984	-0.390292	0.066202	-0.295137	-0.432144	0.25	0.3
ENSG00000254004.6	ZNF260	0.0210283	-0.186961	0.229018	-0.0751167	0.203505	0.839637	0.93377	-5.63755			0.0732994	-0.269912	0.243187	-0.177225	-0.068354	-0.125313	-0.165119	-0.0844288	0.294131	0.172847	-0.167455	-0.151309	-0.195556	-0.0729273	-0.0536738	-0.176302	-0.0678692	-0.0889338	0.25	0.2
ENSG00000007341.18	ST7L	-0.0239901	-0.261283	0.213302	-0.124599	-0.203497	0.839643	0.93377	-5.63756			-0.135237	0.0434689	-0.28102	0.428861	-0.331167	-0.0638485	-0.232411	-0.311123	-0.270328	0.00683763	-0.0113801	-0.444754	-0.126254	0.123114	-0.192564	-0.153556	0.207466	-0.481577	0.25	0.3
ENSG00000236882.7	LINC01554	-0.076223	-0.83043	0.677984	-0.475583	-0.203426	0.839699	0.93377	-5.63757			-0.866722	-0.733105	0.439948	-0.647471	-0.824053	-0.922621	0.8107	-0.273078	0.220089	-0.113262	-2.15125	-0.236367	-0.672528	0.258947	0.818452	-0.27386	-0.570421	-1.81254	0.25	0.3
ENSG00000185149.5	NPY2R	0.129363	-1.15158	1.41031	0.246224	0.203277	0.839814	0.933833	-5.6376			1.76647	0.594438	2.43993	-2.21807	1.18561	0.714157	0.699472	0.192857	0.335979	0.580905	0.765648	-2.10443	-0.69409	1.91671	2.87327	1.20547	0.726257	2.40648	0.875	0.8
ENSG00000047230.14	CTPS2	-0.0356676	-0.389366	0.318031	-0.176413	-0.202979	0.840046	0.934026	-5.63765			-0.667961	-0.230473	-0.259695	0.521268	-0.136749	-0.242716	-0.0637301	-0.672408	0.211665	0.230913	-0.0449435	-1.00923	0.0563208	-0.248583	-0.977553	-0.140182	-0.0345282	-0.591138	0.125	0.3
ENSG00000124205.16	EDN3	-0.0856026	-0.934946	0.76374	0.237853	-0.202868	0.840132	0.934057	-5.63767			-0.62324	1.00509	0.690164	1.7798	-0.198834	0.398114	-0.681679	-0.584348	1.89895	-0.651751	-0.358134	1.04803	1.75481	-0.978613	-1.04908	-0.899007	0.446462	0.163638	0.5	0.5
ENSG00000187049.9	TMEM216	0.0560564	-0.501155	0.613268	0.109424	0.202495	0.840422	0.934314	-5.63774			-0.313874	-1.27187	0.282536	0.923864	0.21484	0.0245819	0.0533232	-0.0399566	0.916988	0.377262	0.175543	0.279923	0.397624	-0.877624	-0.284914	0.0198347	-0.728125	0.125854	0.625	0.7
ENSG00000277363.4	SRCIN1	0.0337215	-0.301763	0.369206	-0.191147	0.202323	0.840556	0.934398	-5.63777			-0.11794	-0.128853	0.372344	-0.430227	-0.185664	-0.256118	-0.684278	-0.0100179	-1.03227	-0.526517	-0.205524	-0.0855609	-0.0368366	5.56645e-05	-0.0549088	0.316248	-0.18808	0.349664	0.125	0.3
ENSG00000140092.14	FBLN5	0.0581365	-0.520791	0.637064	0.116942	0.202132	0.840704	0.934433	-5.6378			0.315499	-0.416901	-0.333691	-0.0856212	-0.0250798	0.242663	0.00348249	-0.0449022	-0.797468	-0.168957	-0.764638	0.861734	0.925998	-0.447072	0.135566	0.174872	0.717638	-0.486995	0.375	0.5
ENSG00000241878.11	PISD	-0.0252101	-0.27632	0.2259	0.146311	-0.202079	0.840745	0.934433	-5.63781			0.27371	0.204195	-0.00452121	0.0685433	0.346746	0.254096	0.0573992	0.855643	0.364277	-0.109994	0.512513	0.0358597	0.0199977	0.415128	0.116612	0.261454	0.256725	0.445091	0.875	0.9
ENSG00000185189.17	NRBP2	0.035245	-0.315857	0.386347	-0.172902	0.202057	0.840762	0.934433	-5.63782			-0.490054	-0.163396	-0.240418	0.320967	-0.223895	-0.10205	0.0709558	-0.846864	-0.527281	0.269428	-0.717034	-0.0513156	-0.0898953	-0.101413	-0.608011	0.221275	0.277602	-0.414348	0.25	0.3
ENSG00000164308.16	ERAP2	0.0666473	-0.598575	0.731869	-0.101126	0.201663	0.841068	0.93466	-5.63789			-0.135844	-0.202321	-1.44663	1.20726	0.469571	-0.0951418	0.135969	-1.43361	0.37924	-0.573114	-0.710522	0.291654	0.654586	-0.479362	-0.0116969	-0.850232	0.7718	-0.681814	0.375	0.4
ENSG00000250986.1	LINC02600	0.0583533	-0.524139	0.640846	0.118933	0.201644	0.841083	0.93466	-5.63789			-0.169324	-0.0719586	-0.112814	-0.184023	0.621863	0.45647	-1.16852	-0.0339116	0.0764509	0.763014	-1.42566	-0.885132	0.549692	0.318754	-0.130199	0.316415	-0.710141	0.882574	0.25	0.6
ENSG00000099822.2	HCN2	-0.0305732	-0.335968	0.274822	0.196768	-0.201507	0.84119	0.934714	-5.63792			0.580046	0.124281	0.43399	0.134151	0.190357	0.536589	-0.408186	0.464836	0.0506749	-0.171613	0.696461	0.67288	0.220098	-0.159342	0.234241	0.294387	-0.0128052	0.439364	0.875	0.7
ENSG00000125743.10	SNRPD2	-0.0292241	-0.321462	0.263013	-0.0347366	-0.201287	0.841361	0.934839	-5.63796			-0.0783202	0.113342	0.156755	-0.101187	0.205328	0.0788327	0.100018	-0.141853	0.35213	-0.159161	0.383797	0.265279	-0.88708	-0.105542	0.484696	0.142122	0.0500675	-0.402405	0.625	0.6
ENSG00000160870.13	CYP3A7	0.0581979	-0.524158	0.640554	0.165944	0.201154	0.841464	0.934889	-5.63798			0.74871	0.784808	-0.340059	-0.482372	0.245703	0.149266	0.221275	-0.143016	0.152961	-1.18615	0.304295	-0.342754	0.826065	0.695122	0.246265	0.755546	-0.33546	0.946483	0.625	0.7
ENSG00000279636.2	LINC00216	0.0449709	-0.405466	0.495408	-0.0683066	0.200959	0.841616	0.934992	-5.63802			-0.108913	0.468403	0.0862438	-0.391842	-0.0434978	-0.600863	-0.540862	-0.535952	0.153871	-0.502723	-0.396394	-1.94167	-0.300024	0.425972	0.30483	-0.17044	0.454284	0.3379	0.25	0.5
ENSG00000146910.12	CNPY1	-0.0962201	-1.06103	0.868589	-0.338163	-0.200741	0.841786	0.935116	-5.63806			0.00401402	0.0488575	-0.882589	-0.175364	0.295695	-0.269273	0.202505	-1.61693	-0.345597	0.799973	-0.638466	0.00397413	-0.218592	0.0310831	-1.66932	0.674369	-0.528492	-2.06249	0.5	0.4
ENSG00000228906.1	AL353804.1	0.0509912	-0.460542	0.562525	-0.0527097	0.200647	0.841859	0.935132	-5.63807			-0.349315	-0.346655	-0.000793484	-0.349367	-0.289432	0.495838	-0.180402	-0.160482	0.310282	-0.777836	-0.187174	-1.6046	-0.191902	-0.19006	0.469229	-0.00175474	1.05657	0.151393	0.125	0.4
ENSG00000106268.15	NUDT1	-0.0655926	-0.723934	0.592748	-0.224838	-0.200546	0.841937	0.935154	-5.63809			-0.0791035	0.325811	0.00187148	-0.624629	-0.0403227	-0.768533	0.0215072	-0.591374	-0.0602079	0.471912	-0.502782	-0.0371906	0.0129818	-0.820108	-0.654667	-0.271407	0.0569525	-1.04487	0.375	0.3
ENSG00000164944.11	VIRMA	0.0210833	-0.190654	0.232821	-0.120323	0.200425	0.842031	0.935175	-5.63811			-0.106926	-0.22912	0.0200647	-0.100482	-0.156603	-0.212131	-0.345618	-0.0693287	0.120701	-0.0122497	-0.200278	0.367402	-0.259269	-0.110087	-0.356104	-0.288487	-0.111505	-0.439469	0.125	0.2
ENSG00000167136.6	ENDOG	-0.0569801	-0.629659	0.515699	0.139872	-0.200273	0.842149	0.935175	-5.63814			0.667336	0.271374	0.528141	0.885419	-0.108169	1.11279	0.167155	-0.403478	0.481606	0.0215879	0.836085	0.245435	0.378003	0.481372	0.743706	-0.0927546	-0.067224	0.303092	0.75	0.8
ENSG00000028277.21	POU2F2	0.0378784	-0.343116	0.418873	0.206348	0.200117	0.842271	0.935175	-5.63817			0.160534	-0.270622	-0.857767	0.179539	0.00359515	-0.164977	0.719137	-0.243704	-0.583381	0.102126	-0.297756	0.270857	0.128181	-0.0231641	-0.434872	0.141145	0.282898	0.199917	0.5	0.6
ENSG00000004455.16	AK2	-0.0247989	-0.274274	0.224676	-0.153151	-0.200086	0.842295	0.935175	-5.63817			-0.272842	-0.327159	-0.543944	0.62048	0.0761351	-0.340502	-0.122154	-0.0954973	0.0534761	-0.025645	-0.330928	-0.156199	0.031499	-0.0907044	-0.38257	0.190768	-0.0916223	-0.702919	0.25	0.3
ENSG00000107951.14	MTPAP	0.0340678	-0.308683	0.376818	0.0461003	0.200068	0.842309	0.935175	-5.63818			0.584468	0.742715	0.274596	-1.01707	0.0564785	0.454899	-0.232159	-0.0825146	0.00997131	-0.23981	0.542214	-0.148298	0.0867213	0.563047	-0.136083	0.398277	-0.030603	0.272012	0.625	0.6
ENSG00000134291.11	TMEM106C	0.0308358	-0.279457	0.341128	0.166944	0.20003	0.842338	0.935175	-5.63818			0.0924621	-0.168716	0.021628	0.385563	0.207158	0.1511	0.00457314	0.799469	0.687217	0.0224173	0.185585	0.392328	0.132786	0.390027	0.21578	-0.0215622	-0.163357	0.333682	0.875	0.8
ENSG00000267414.1	AC120049.1	0.0816333	-0.740611	0.903877	0.177893	0.199837	0.842488	0.935175	-5.63822			1.28249	0.278204	1.14281	-2.28006	0.375047	0.426342	1.61819	-0.781663	0.865659	-0.00361015	0.259841	1.19127	-0.050497	0.0593736	-0.328062	0.428352	0.300035	0.670681	0.75	0.7
ENSG00000211445.11	GPX3	0.055749	-0.505794	0.617292	0.129776	0.199832	0.842492	0.935175	-5.63822			-0.490313	-0.104716	0.0216346	0.0693106	-0.823441	0.249519	0.663305	0.349843	1.18959	0.0580869	0.238016	0.421223	0.353598	-0.743312	-0.20079	-0.208206	0.0412959	-0.673085	0.625	0.6
ENSG00000133800.8	LYVE1	0.0780934	-0.708606	0.864793	0.150043	0.19981	0.842509	0.935175	-5.63822			0.772516	-0.29087	-0.807253	-0.994892	-0.317111	-0.487864	0.421447	-0.0103858	-1.08191	-0.307729	-0.494463	-0.833439	0.605387	0.0199394	0.314733	-1.09125	0.658864	0.847781	0.25	0.5
ENSG00000174611.11	KY	0.0516036	-0.468443	0.57165	0.202048	0.199732	0.842569	0.935175	-5.63824			0.177829	0.209116	-0.497338	0.515038	0.458665	0.75457	0.517951	0.0168851	0.223145	-0.0651831	0.212393	0.264763	-0.126797	0.740773	0.30691	0.426115	0.590361	0.634451	0.875	0.8
ENSG00000261098.1	AP000766.1	-0.0506258	-0.560919	0.459667	0.112185	-0.199693	0.8426	0.935175	-5.63824			0.392776	0.367793	0.310682	-0.111174	-0.132529	0.557088	-0.263891	0.876319	0.11799	-0.157414	0.400898	-0.12335	-0.712851	0.480448	0.510256	0.396607	0.537024	0.540463	0.625	0.7
ENSG00000183873.15	SCN5A	-0.082171	-0.910728	0.746386	0.248296	-0.199621	0.842656	0.935175	-5.63826			0.719468	0.9158	0.907932	-2.09623	-0.232478	0.121512	1.17838	1.01237	0.196533	-1.29814	1.09101	0.309101	0.282911	0.0260973	-0.0208216	0.488669	0.338938	0.922432	0.75	0.8
ENSG00000285437.1	POLR2J3	0.0542223	-0.49334	0.601785	-0.0132432	0.199322	0.842889	0.935368	-5.63831			0.235484	-0.605105	-0.588214	0.558658	-0.311764	-0.333727	0.0229408	-0.0403915	-0.329168	0.043176	-0.851336	0.525905	0.870212	0.439818	-0.0485296	-0.935755	0.221012	-0.720759	0.375	0.5
ENSG00000184162.14	NR2C2AP	0.0450238	-0.411273	0.50132	-0.0520572	0.198612	0.843441	0.935916	-5.63844			-0.0114797	-0.0284421	-0.36589	0.0294332	-0.0986033	-0.401412	0.0837614	-0.96407	0.860875	0.156137	-0.166454	-1.10989	-0.561782	-0.46809	-0.192512	0.0219499	-0.13746	-0.148413	0.25	0.3
ENSG00000106261.16	ZKSCAN1	-0.0279601	-0.31166	0.25574	-0.165157	-0.198376	0.843624	0.936054	-5.63848			-0.281405	-0.0319886	-0.0715885	0.408856	-0.206142	-0.0997311	-0.29033	-0.313055	-0.149224	-0.155294	-0.194649	0.274317	0.145697	-0.0285923	-0.350528	-0.112587	-0.137507	-0.677964	0.125	0.2
ENSG00000105717.13	PBX4	0.0753461	-0.689867	0.840559	0.223619	0.198193	0.843766	0.936112	-5.63851			-0.143131	1.26725	-0.284294	-0.194502	0.329238	1.45126	-0.281419	-1.00279	-0.205039	-1.40018	-0.478972	-0.15586	1.41841	1.19708	-0.235315	1.12172	0.340721	0.577921	0.375	0.5
ENSG00000187609.15	EXD3	0.0380325	-0.348291	0.424356	0.0828643	0.198159	0.843793	0.936112	-5.63852			-0.605339	0.0489458	-1.0407	0.617923	0.066185	0.558438	0.195093	-0.354318	-0.72955	-0.0503164	-0.248048	0.257826	0.0513661	0.370411	-0.154921	0.166863	-0.0201732	0.0946533	0.625	0.5
ENSG00000185722.17	ANKFY1	0.0201224	-0.184501	0.224745	-0.0951278	0.197941	0.843962	0.936235	-5.63856			-0.175542	-0.214312	-0.255955	0.0414443	-0.241207	0.0507365	-0.164706	-0.0268638	-0.0197742	0.2929	-0.374949	0.156058	-0.0743955	-0.0468982	-0.274286	-0.113694	-0.211353	-0.365391	0.25	0.2
ENSG00000137094.14	DNAJB5	0.0446214	-0.40984	0.499082	-0.0606913	0.197632	0.844203	0.936437	-5.63861			-0.370396	-0.595689	0.613318	0.352911	-0.219494	-1.3618	-0.766486	1.67349	0.578315	0.122742	-0.662064	-0.485424	0.154433	-0.164731	-0.105717	0.111439	0.0801864	-0.0256489	0.375	0.5
ENSG00000141504.11	SAT2	0.0299007	-0.274881	0.334682	0.0131778	0.197471	0.844328	0.936511	-5.63864			-0.129581	0.518946	0.135833	-0.490527	-0.140048	-0.230051	0.0449209	0.116703	0.0555583	0.0311599	0.338319	-0.164043	-0.294813	0.347098	-0.176338	0.252725	0.255022	-0.562935	0.5	0.6
ENSG00000083807.9	SLC27A5	0.0316486	-0.291101	0.354398	0.032659	0.197378	0.8444	0.936526	-5.63866			-0.185757	0.515331	-0.0461109	0.295253	0.1365	0.323502	-0.0545833	-0.650839	-0.163273	0.287122	-0.0623891	-0.229919	-0.147888	0.432558	-0.0365057	-0.294177	0.436557	0.51102	0.5	0.4
ENSG00000196187.11	TMEM63A	0.0723729	-0.666227	0.810972	-0.68417	0.197232	0.844514	0.936588	-5.63868			-0.992981	-0.679177	-0.45182	-1.16953	-0.753343	-1.93957	-0.777452	-0.463309	-1.59283	-0.174809	-2.48753	-0.272471	0.218025	-0.695085	-1.6688	0.295072	-0.656149	-1.27568	0	0.2
ENSG00000111880.15	RNGTT	-0.020846	-0.233697	0.192005	0.00272077	-0.197132	0.844592	0.936607	-5.6387			0.331791	0.155616	0.22304	-0.621052	-0.0500611	0.0385353	0.038582	-0.00879939	0.0583549	-0.230583	0.0958385	-0.268014	-0.0685056	0.11618	0.258233	0.0346716	0.0654418	-0.135513	0.625	0.6
ENSG00000172399.5	MYOZ2	-0.0838144	-0.939929	0.772301	-0.0357863	-0.197059	0.844648	0.936607	-5.63871			1.18903	0.256323	0.752199	-2.49696	0.252567	0.229722	-0.0394289	-0.971714	-1.70557	-0.465993	-0.400607	0.91896	0.229474	-0.909853	-0.9809	0.114167	0.857845	0.469005	0.625	0.5
ENSG00000169410.9	PTPN9	-0.0319691	-0.359819	0.29588	0.186984	-0.196276	0.845258	0.937117	-5.63885			0.239746	-0.197151	-0.142191	0.557404	-0.0344183	0.121539	0.627406	0.807889	0.505826	0.254452	-0.0593109	1.02202	0.489122	0.0745653	0.0750407	0.175935	-0.332533	-0.0495256	0.625	0.7
ENSG00000136490.8	LIMD2	0.0475876	-0.440475	0.53565	0.273281	0.196258	0.845272	0.937117	-5.63886			0.0830249	0.491399	-0.130078	0.348293	0.621116	0.60376	0.521973	-0.49571	0.303539	-0.245416	0.749829	0.450319	0.293286	0.00707384	0.114341	0.215891	-0.0527821	1.19452	0.75	0.8
ENSG00000189042.13	ZNF567	0.0381179	-0.352856	0.429092	0.0260361	0.196242	0.845285	0.937117	-5.63886			0.487249	-0.0109887	0.377399	-1.68357	0.164718	0.0221435	0.174392	0.159744	0.0896912	0.174188	0.0833152	-0.938029	0.0392085	0.293315	0.0159382	0.234256	-0.174843	0.177996	0.75	0.8
ENSG00000164061.4	BSN	0.0374729	-0.347335	0.422281	0.577778	0.196013	0.845463	0.9372	-5.6389			0.786032	0.392446	0.867179	0.848191	0.779111	0.666997	0.304965	0.990763	0.468351	0.390841	0.639108	1.24552	0.622811	0.711738	0.850258	0.623487	0.48518	1.38204	1	1
ENSG00000132823.10	OSER1	0.0205249	-0.190263	0.231313	-0.037343	0.195995	0.845476	0.9372	-5.6389			-0.178073	-0.198742	0.256196	-0.292313	-0.182924	-0.100448	-0.0330703	0.154316	-0.130124	0.16126	-0.305825	-0.00177939	-0.386907	0.229317	0.30309	-0.0551228	-0.0803114	-0.247171	0.25	0.3
ENSG00000105705.15	SUGP1	-0.0222143	-0.250504	0.206076	0.0124012	-0.195865	0.845578	0.937248	-5.63893			-0.114374	-0.0281399	0.102414	-0.00123998	0.12165	0.10133	0.364799	-0.193322	-0.185473	0.106746	-0.12137	-0.329199	0.164669	0.242914	-0.0302394	0.273446	0.036169	0.0615909	0.5	0.6
ENSG00000204956.5	PCDHGA1	0.0354006	-0.328786	0.399587	-0.0556717	0.195658	0.845739	0.937308	-5.63896			0.0603347	-0.118383	-0.0785473	0.127986	0.512547	0.125452	-0.774471	-0.0599304	0.574747	0.538947	0.037794	-0.358755	-0.168095	-0.234706	-0.0530599	0.0439771	-0.606426	0.323319	0.5	0.5
ENSG00000129460.15	NGDN	-0.0237523	-0.268161	0.220657	-0.132773	-0.195613	0.845774	0.937308	-5.63897			-0.00267453	0.0979648	0.367337	-0.795876	-0.295251	-0.106081	0.00328339	0.349955	-0.238773	-0.286938	-0.0652914	0.145022	0.0403703	0.0179877	-0.154029	0.0961894	-0.0290801	-0.239658	0.5	0.4
ENSG00000170324.20	FRMPD2	-0.0995347	-1.12429	0.925224	-0.172502	-0.195508	0.845856	0.937308	-5.63899			-1.09192	0.110338	-0.746644	1.01964	0.954066	0.504644	-0.101316	-1.62477	1.27696	1.31967	-0.58277	-0.918729	0.314632	0.760387	-1.93901	-0.237888	-0.412029	-1.79652	0.5	0.4
ENSG00000117419.15	ERI3	-0.0197744	-0.223428	0.183879	0.0199182	-0.195444	0.845905	0.937308	-5.639			-0.0770169	0.0879952	0.0615089	0.429571	0.221568	0.220124	-0.409031	-0.0111878	0.0957619	0.149833	0.0693278	0.467706	0.0925881	-0.136805	0.0091771	0.00593167	-0.261165	-0.0356857	0.625	0.7
ENSG00000204642.13	HLA-F	0.0697297	-0.648497	0.787956	-0.106527	0.195419	0.845925	0.937308	-5.639			-0.476544	-0.367959	-1.38825	2.739	-0.829776	-1.00062	-0.437343	-0.85527	-0.787703	0.219587	-0.850833	0.882721	0.500343	-0.994589	-1.06481	-0.303137	0.120742	-0.29598	0.125	0.4
ENSG00000173614.13	NMNAT1	0.0364076	-0.339586	0.412401	-0.0321933	0.194905	0.846325	0.937603	-5.63909			0.091604	-0.383056	-0.341412	1.16285	0.0900625	-0.223201	-0.378998	-0.532807	0.269237	0.0944145	-0.251416	0.633777	0.160015	-0.527617	-0.151163	-0.585327	0.366319	-0.287862	0.375	0.5
ENSG00000067208.14	EVI5	0.0152825	-0.142561	0.173126	-0.134741	0.194885	0.84634	0.937603	-5.6391			-0.116361	-0.0648017	-0.0861239	-0.307607	-0.360991	-0.123894	-0.0875799	-0.269921	-0.371947	-0.192009	-0.0854194	0.0807219	-0.183057	-0.125338	-0.163612	-0.190305	-0.085189	-0.302619	0	0.1
ENSG00000122378.13	PRXL2A	-0.0339592	-0.384764	0.316845	0.135489	-0.194851	0.846367	0.937603	-5.6391			-0.223966	-0.114534	-0.039112	0.809751	-0.0752081	0.188235	0.0193159	0.274286	0.727916	0.526709	0.222233	0.348998	-0.144549	0.0156419	-0.121377	-0.311332	-0.225008	-0.330366	0.5	0.5
ENSG00000130287.13	NCAN	0.0466939	-0.436012	0.5294	0.149998	0.19471	0.846477	0.937625	-5.63913			-0.392229	-0.239351	0.329235	1.47038	0.369731	-0.322974	-0.106902	0.0502915	1.11723	0.625369	-0.361854	0.0409856	0.483901	-0.0375284	-0.215602	0.202228	0.108013	-0.0480695	0.5	0.6
ENSG00000170775.2	GPR37	-0.0865582	-0.981525	0.808409	-0.672137	-0.194676	0.846503	0.937625	-5.63913			-0.000986006	-0.992492	1.01069	-2.15638	-0.777503	-1.86856	-0.298263	-0.31307	-2.86141	0.185255	-2.06543	-0.800082	-0.0127918	-0.192769	-0.382971	-0.0430993	-0.888963	-0.549006	0.125	0.1
ENSG00000149599.15	DUSP15	-0.060787	-0.689625	0.568051	-0.127873	-0.194573	0.846583	0.937648	-5.63915			-0.340301	-0.866855	-0.229242	1.08875	-0.28658	-0.0262622	-0.0373303	-0.487944	-0.0055439	0.523889	-1.36641	0.309814	-0.587892	-0.938042	0.0261163	0.15867	-0.217484	0.00680967	0.125	0.5
ENSG00000137309.19	HMGA1	0.0273504	-0.255823	0.310524	0.136104	0.194411	0.846709	0.937723	-5.63918			0.197024	-0.0791242	-0.0716862	0.067097	0.258549	0.0413293	-0.0755626	0.869346	-0.116687	-0.145593	0.171851	1.00711	0.159264	-0.0117269	0.276017	0.251901	-0.255671	0.445751	0.625	0.6
ENSG00000267665.1	AC021683.3	-0.0813243	-0.923645	0.760996	0.24732	-0.194336	0.846768	0.937723	-5.63919			0.940226	-0.149056	-0.685897	-2.68276	0.345509	1.07604	0.86044	0.690881	-0.587413	-0.597502	0.515862	-2.78146	0.683885	0.595408	0.183996	0.31061	0.377709	0.979888	0.625	0.7
ENSG00000198805.11	PNP	0.0726379	-0.680378	0.825653	-0.14036	0.194165	0.846901	0.937806	-5.63922			-0.362192	0.609649	-1.22182	0.787504	-0.460428	-1.85162	0.128044	-0.811456	0.404824	0.224605	-1.29672	0.350341	0.374315	0.486829	-1.0949	-1.2159	-0.487714	-0.997197	0.375	0.5
ENSG00000176244.6	ACBD7	0.0821988	-0.771083	0.935481	0.303225	0.193903	0.847105	0.937912	-5.63927			-0.433286	0.152738	0.13141	2.05057	0.826098	0.0931519	-0.0779069	-0.646683	1.5992	1.93229	-0.835606	0.450717	0.274994	0.411027	-0.683631	-0.172634	0.790322	-0.32457	0.625	0.6
ENSG00000172671.19	ZFAND4	0.043679	-0.409882	0.49724	-0.233342	0.193842	0.847153	0.937912	-5.63928			-0.79021	-0.139845	-0.379553	-0.144769	-0.724605	-0.186191	-0.992988	-0.509422	-0.0210353	0.0611829	-0.333881	-0.497117	-0.0593214	-1.28075	-0.855871	-0.208111	-0.248723	-0.954062	0	0.1
ENSG00000198040.10	ZNF84	0.0248223	-0.232967	0.282611	-0.0455266	0.193815	0.847173	0.937912	-5.63928			0.308644	-0.00836075	0.338375	-0.459182	0.0593409	0.163947	-0.0891689	-0.354592	-0.261455	-0.0502546	0.0884399	-0.364374	-0.0106598	0.197064	0.119675	0.153361	0.0969876	0.228193	0.5	0.6
ENSG00000197056.10	ZMYM1	-0.0255664	-0.291325	0.240192	-0.0913582	-0.19364	0.84731	0.937999	-5.63931			0.0612762	-0.313445	-0.114805	0.186214	0.0940216	-0.0463813	0.139645	-0.665022	0.215061	-0.198137	-0.498899	-0.124674	0.133289	-0.278355	-0.105196	-0.106593	0.226388	-0.341669	0.5	0.3
ENSG00000175711.8	B3GNTL1	0.0698449	-0.657075	0.796765	0.0352019	0.193401	0.847496	0.93814	-5.63936			0.666055	0.0488678	0.668474	-1.25623	0.168826	-0.0444824	0.9719	-0.474164	-0.196809	0.081075	0.212294	0.232934	0.218182	-0.406204	0.302828	0.498269	-0.377456	1.0699	0.625	0.7
ENSG00000167550.10	RHEBL1	0.0859363	-0.81043	0.982302	0.267416	0.192975	0.847827	0.938442	-5.63943			1.25362	0.310025	0.635032	-0.234421	0.320994	0.753214	0.204861	0.622944	-0.0100169	-0.220639	0.211867	0.392563	-0.0163665	1.27974	1.013	0.928543	0.449813	1.6637	0.875	0.7
ENSG00000159761.14	C16orf86	0.0683639	-0.645296	0.782024	0.0535684	0.192817	0.84795	0.938468	-5.63946			-1.23246	0.671049	-0.678653	-0.644799	-0.602504	0.680664	0.970224	-0.998524	-0.223042	1.16011	-0.638128	-0.56651	0.0705073	-0.158223	-1.05259	0.580471	-0.331857	-0.450859	0.375	0.3
ENSG00000197958.12	RPL12	0.03363	-0.317683	0.384943	-0.243457	0.192683	0.848054	0.938468	-5.63948			-0.281773	-0.402383	-0.12863	0.226837	-0.261095	-0.676545	-0.378465	-0.946588	-0.231998	-0.130572	-0.307469	0.562152	-0.532771	-0.787916	-0.169144	-0.384513	-0.44742	-0.794849	0.125	0.1
ENSG00000136274.8	NACAD	0.0254027	-0.23999	0.290796	-0.314583	0.192664	0.84807	0.938468	-5.63948			-0.184748	-0.270234	0.0868669	-0.704699	-0.302735	-0.31546	-0.60686	-0.268159	-0.737649	-0.165717	-0.467134	-0.368024	0.0935739	-0.290762	-0.612715	0.212824	-0.175362	-0.442544	0.125	0.2
ENSG00000197386.12	HTT	-0.0201482	-0.230668	0.190371	0.162527	-0.192643	0.848086	0.938468	-5.63949			0.269151	0.102319	0.235097	0.110177	0.179123	0.347261	-0.106587	0.461702	0.0415344	-0.100978	0.461122	0.549342	-0.0907874	0.0858171	0.211691	0.218658	0.0471047	0.37282	0.875	0.8
ENSG00000007080.10	CCDC124	0.0199373	-0.188603	0.228477	-0.0134206	0.192437	0.848246	0.938581	-5.63952			-0.144988	0.09684	0.0190691	0.000746063	-0.043382	-0.307048	-0.0571751	-0.133344	0.259925	-0.259261	-0.0458985	-0.00224259	-0.308457	0.0370401	0.127573	-0.164649	0.0400113	-0.196269	0.375	0.4
ENSG00000156219.16	ART3	-0.072813	-0.834902	0.689276	0.00468344	-0.192315	0.848341	0.938581	-5.63954			-0.197175	-1.09337	-1.59098	-1.50739	0.339243	-0.232835	1.29837	0.399789	-2.21369	-0.163067	-0.176111	-1.46802	-0.762933	0.258428	-0.428584	0.480985	-0.131272	0.645695	0.375	0.3
ENSG00000176973.7	FAM89B	0.034278	-0.324709	0.393265	0.226315	0.192198	0.848433	0.938581	-5.63956			0.106407	0.13818	0.136513	0.478202	0.134106	0.651912	-0.364038	0.214756	0.387129	0.211899	0.380486	0.851833	0.444173	0.283945	0.121211	-0.047055	-0.780902	0.36011	0.875	0.8
ENSG00000107290.13	SETX	0.0128651	-0.121968	0.147698	-0.0932592	0.192055	0.848544	0.938581	-5.63959			0.00174384	-0.233458	0.0729823	-0.0782313	-0.0499491	-0.279712	-0.307683	-0.0273337	0.144519	-0.0746743	-0.0776995	-0.273817	-0.114438	-0.0816611	-0.159398	-0.0945068	-0.0435227	-0.223202	0.25	0.1
ENSG00000103740.9	ACSBG1	-0.0593207	-0.681101	0.56246	0.0517844	-0.192035	0.848559	0.938581	-5.63959			-0.731314	-0.116154	-0.0586103	1.32274	0.402854	0.0723956	0.198763	-0.348749	0.977371	0.838023	-1.36565	0.175497	0.384499	0.398062	-0.841267	0.20285	0.491847	-0.927024	0.5	0.7
ENSG00000285731.1	AC090644.1	-0.0811834	-0.932455	0.770089	-0.0219564	-0.191959	0.848618	0.938581	-5.63961			0.223083	-0.261353	0.212742	0.0504569	-0.701975	0.537825	0.338234	-0.376578	-0.862117	0.668104	-0.0291136	-2.5067	-0.423768	1.04084	-0.722073	0.685744	0.0150493	1.35024	0.625	0.5
ENSG00000272906.1	AL353708.3	0.0827433	-0.784977	0.950464	-0.198509	0.191939	0.848634	0.938581	-5.63961			0.862075	0.747042	-0.666431	-2.35606	-0.0370168	-0.624813	0.0569478	0.173369	-1.17038	-0.175361	0.0783518	-0.19073	-0.057395	0.759139	0.20523	-0.930146	-0.136513	0.139137	0.5	0.4
ENSG00000079974.17	RABL2B	0.0345251	-0.32759	0.39664	0.085526	0.191911	0.848656	0.938581	-5.63961			0.00616955	0.693712	0.00320164	-0.661115	0.0530722	0.525488	0.239362	0.147701	-0.184522	-0.174776	0.127704	-0.232464	0.471612	0.356135	0.0195507	0.41881	0.0918726	0.710818	0.875	0.7
ENSG00000124302.12	CHST8	-0.0636124	-0.732126	0.604901	0.241932	-0.191532	0.848951	0.938842	-5.63968			0.517427	1.06075	1.78107	1.85178	0.0641014	0.921024	0.646999	0.0396898	1.04537	0.568808	0.616623	0.799409	-0.485648	1.38019	1.22106	1.49112	0.767217	0.563292	1	0.9
ENSG00000103342.12	GSPT1	-0.0176181	-0.202851	0.167615	-0.0652701	-0.191449	0.849016	0.938849	-5.63969			0.0162056	-0.0198664	0.166964	0.049206	-0.227087	-0.142974	-0.261632	0.297549	-0.0145309	0.0525995	0.117778	-0.158183	-0.235828	0.118365	0.184664	-0.136963	-0.0968911	-0.159236	0.5	0.4
ENSG00000135363.11	LMO2	0.0884712	-0.842544	1.01949	0.0389192	0.191274	0.849152	0.938899	-5.63972			0.276774	-0.683321	-0.601785	1.8755	-0.602876	-1.64896	0.559373	-0.12591	0.588115	0.784745	-0.148109	1.15968	1.52383	-1.32718	-0.570113	-1.1166	-0.449209	-0.749454	0.375	0.4
ENSG00000177932.6	ZNF354C	0.0298834	-0.284673	0.34444	-0.172577	0.191224	0.849191	0.938899	-5.63973			-0.201075	-0.0501833	0.122569	-0.10027	-1.03444	-0.136137	-0.424409	-0.491849	-0.0448815	0.272499	-0.44226	-0.274759	0.0140151	-0.619045	-0.592258	-0.244435	-0.230036	-0.434751	0.125	0.2
ENSG00000188124.3	OR2AG2	-0.0952814	-1.09936	0.908794	0.395408	-0.191008	0.849359	0.938899	-5.63977			1.80864	1.61177	1.64624	-1.78421	0.626131	1.34415	0.987437	0.500241	0.708154	-0.665982	1.08466	-1.85562	1.4733	1.69168	1.14675	1.85756	1.61687	0.415323	0.875	0.8
ENSG00000127540.11	UQCR11	0.0260337	-0.24835	0.300418	-0.0334064	0.19098	0.849381	0.938899	-5.63977			0.130935	-0.000969793	0.173774	-0.13981	-0.126342	-0.115433	0.0908178	0.0674077	0.576648	0.0411813	-0.179378	0.314869	-0.127553	-0.203196	0.317342	-0.376148	0.115245	-0.118197	0.5	0.5
ENSG00000167378.8	IRGQ	-0.0191949	-0.22157	0.18318	0.1779	-0.190915	0.849431	0.938899	-5.63979			0.182361	0.318567	0.617177	0.330697	0.113579	0.288845	0.103855	0.461742	0.0202284	0.188555	0.466154	0.170107	0.293048	0.245862	0.439197	0.465606	0.0478672	0.492455	1	1
ENSG00000239605.10	STPG4	-0.075171	-0.8679	0.717559	-0.0856431	-0.190869	0.849467	0.938899	-5.63979			-0.22328	-0.876798	0.235508	1.54036	-0.624705	-0.406337	-1.11839	-0.25684	-1.98829	0.501332	-0.932109	-0.669678	0.468467	0.204903	0.959966	-1.40892	-0.742507	0.692008	0.25	0.5
ENSG00000071243.15	ING3	0.0257204	-0.24555	0.296991	-0.0532123	0.190847	0.849485	0.938899	-5.6398			0.419196	0.0383104	0.343186	-0.408577	-0.0798843	-0.0884267	-0.0656311	-0.162657	0.0336541	-0.0153181	0.340008	0.466346	-0.565397	0.0861845	-0.263179	-0.112634	0.214719	0.0672147	0.375	0.6
ENSG00000197483.9	ZNF628	-0.0495926	-0.572961	0.473776	0.223771	-0.19073	0.849575	0.938899	-5.63982			0.0703056	0.248989	-0.199304	1.94371	0.187311	0.1197	-0.68527	0.385179	0.27005	0.341922	0.283176	0.288692	0.661753	-0.251887	-0.796963	0.900191	0.018542	0.376878	0.75	0.8
ENSG00000212127.5	TAS2R14	0.0601943	-0.575149	0.695537	-0.117865	0.190703	0.849597	0.938899	-5.63982			-0.0959946	0.0434678	0.633391	-1.55291	-0.970829	0.421124	-0.503493	0.042257	-1.10768	-0.173381	0.451636	-2.74289	0.0276268	0.19253	0.193013	0.0426111	0.442259	0.797477	0.5	0.7
ENSG00000213516.9	RBMXL1	0.0285759	-0.273143	0.330294	-0.178607	0.190637	0.849648	0.938899	-5.63983			-0.307024	-0.433692	-0.00472295	0.341343	-0.262292	-0.369059	-0.627904	-0.493478	0.130321	0.273591	-0.266162	-0.605468	-0.117899	-0.449545	-0.329798	-0.281978	0.0476736	-0.811014	0.125	0.3
ENSG00000179933.5	C14orf119	0.0347199	-0.332332	0.401771	0.0149467	0.190398	0.849834	0.938978	-5.63987			-0.0383026	0.0741245	0.133293	0.578644	-0.0251457	-0.148057	-0.108878	-0.536986	0.549312	0.278313	0.738881	-0.797267	0.0298289	-0.584127	0.31732	-0.13061	-0.257224	0.113637	0.375	0.6
ENSG00000169169.14	CPT1C	-0.0447493	-0.518051	0.428553	0.168791	-0.190309	0.849904	0.938978	-5.63989			0.550826	-0.176079	0.306041	-0.0679292	0.386745	0.329778	0.100441	0.310421	-0.251649	-0.00383302	0.14979	-0.516115	-0.0639868	0.279941	0.220148	0.759413	0.311224	0.842879	0.75	0.6
ENSG00000066697.14	MSANTD3	-0.0196254	-0.227307	0.188056	-0.00305248	-0.190209	0.849982	0.938978	-5.63991			0.157788	0.0678642	0.554966	-0.154117	0.048105	-0.038967	-0.0960356	0.38644	0.0333358	0.202451	0.392328	0.314554	-0.0428576	-0.147561	0.0629987	0.0394821	0.167686	-0.061117	0.625	0.7
ENSG00000102901.12	CENPT	0.0233159	-0.223533	0.270165	0.0441589	0.190122	0.850049	0.938978	-5.63992			-0.315046	0.0857652	-0.359891	0.157134	0.106842	0.147597	0.390605	-0.11988	-0.161596	-0.22748	0.0135461	-0.381158	-0.0181548	0.327387	-0.0939051	0.168022	0.252377	0.470529	0.625	0.5
ENSG00000170468.7	RIOX1	0.0352868	-0.338457	0.40903	-0.0319009	0.190042	0.850112	0.938978	-5.63993			0.182528	-0.208242	0.042731	-0.824168	-0.237342	0.303255	0.138308	0.0536965	-0.108376	-0.235744	0.141032	-0.899877	0.360078	-0.331057	0.229966	0.282184	-0.0644233	0.292545	0.625	0.5
ENSG00000271086.6	NAMA	0.0786219	-0.754406	0.91165	0.0808744	0.189974	0.850164	0.938978	-5.63995			0.640352	-0.703452	-1.05965	-0.375255	-0.0429702	0.120861	1.08007	-0.178787	0.187667	0.491661	-0.542656	-3.17227	0.102857	0.357059	0.947813	-0.0659567	0.537882	1.29362	0.375	0.7
ENSG00000113212.6	PCDHB7	-0.0430134	-0.499329	0.413302	0.0407727	-0.189736	0.85035	0.938978	-5.63999			0.25035	0.00191389	-0.230692	0.871448	-0.423109	-0.172566	1.08284	-0.294003	0.371381	0.667987	-0.148716	0.454478	0.228368	-0.159813	-0.60089	0.228487	0.184681	-0.29837	0.5	0.6
ENSG00000122417.15	ODF2L	-0.0351101	-0.407703	0.337483	0.125012	-0.189674	0.850399	0.938978	-5.64			0.211478	0.602557	0.179891	-0.40763	0.030458	0.248572	0.637645	0.143204	-0.313696	-0.160158	0.217211	-0.0397202	0.151312	0.71551	0.266313	0.0743083	0.419513	0.376023	0.875	0.7
ENSG00000173545.4	ZNF622	-0.0245991	-0.285666	0.236468	-0.115785	-0.189661	0.850409	0.938978	-5.64			0.052668	-0.0248687	0.144308	-0.420349	-0.3717	-0.161726	-0.260429	0.460637	-0.459482	-0.100972	-0.0111946	0.306866	-0.0543892	-0.190538	0.0984126	-0.0849407	-0.120397	-0.35618	0.375	0.2
ENSG00000163006.11	CCDC138	-0.0313744	-0.36436	0.301611	-0.0893704	-0.189653	0.850414	0.938978	-5.64			-0.212347	0.301433	-0.469609	-0.322548	-0.247758	0.37758	0.266481	-0.439076	-0.315442	-0.237122	-0.0448621	-1.1419	0.0627359	0.197545	0.137407	-0.126322	0.157584	0.0643228	0.375	0.5
ENSG00000139579.12	NABP2	0.0271377	-0.260953	0.315229	0.131704	0.189607	0.850451	0.938978	-5.64001			-0.087229	0.134006	0.0366372	0.208464	-0.0309294	0.147162	-0.0135989	0.0939828	0.49292	0.365303	0.269332	0.198437	-0.0181928	-0.291231	0.225638	0.19795	-0.692169	0.134009	0.625	0.7
ENSG00000114841.17	DNAH1	0.0379967	-0.365507	0.441501	-0.00171579	0.189544	0.8505	0.938978	-5.64002			-0.0764191	-0.0417645	-0.371769	-0.82414	0.159383	0.352522	0.686511	-0.517631	-0.671497	0.0709298	-0.22464	-0.482123	0.0711956	0.276247	-0.622347	0.728045	0.217762	0.22476	0.375	0.6
ENSG00000137628.16	DDX60	-0.0774374	-0.899802	0.744927	-0.133831	-0.189538	0.850504	0.938978	-5.64002			-0.527068	-0.279425	-0.324903	1.38784	-0.559946	-0.691479	-0.00892335	-1.14262	0.825658	0.907708	-1.53019	0.640875	1.13087	-0.906355	-1.9388	-0.468315	-0.287557	-1.83142	0.125	0.4
ENSG00000186567.12	CEACAM19	0.0539709	-0.519446	0.627388	0.205283	0.189452	0.850571	0.938978	-5.64004			-0.425949	0.167838	-1.13461	0.507563	0.0878008	0.355486	0.956722	0.227872	-1.10277	0.229088	0.183134	0.322501	1.33194	0.250559	-0.466955	0.469547	-0.0445716	0.295639	0.75	0.7
ENSG00000148985.19	PGAP2	-0.0381798	-0.443899	0.36754	-0.208606	-0.189417	0.850599	0.938978	-5.64004			0.315857	-0.553943	-0.0131166	-1.47642	0.518236	-0.0845292	0.0709967	-0.904521	-0.95376	-0.00482525	-0.625603	-0.584053	-0.514693	-0.259552	-0.547916	0.354194	0.276905	-0.181794	0.375	0.2
ENSG00000132849.20	PATJ	-0.022732	-0.264457	0.218993	0.0635591	-0.18929	0.850698	0.938996	-5.64006			-0.129376	0.292898	-0.0537019	-0.384375	-0.026379	0.327288	0.519172	-0.19004	-0.275819	0.00719469	0.166072	-0.482634	0.0682183	0.437882	0.0107099	0.172919	0.195969	-0.0834728	0.375	0.7
ENSG00000123131.12	PRDX4	-0.0410694	-0.47789	0.395751	-0.273061	-0.189246	0.850732	0.938996	-5.64007			0.127104	-0.301397	0.148523	-0.27468	-0.277944	-0.610879	0.30234	-0.58885	-0.235527	-0.162231	-0.772695	0.170481	0.489275	-0.439944	-0.826234	0.0781846	0.127294	-0.684027	0.375	0.4
ENSG00000171298.12	GAA	-0.0349953	-0.408125	0.338134	0.0123409	-0.188782	0.851093	0.939104	-5.64015			-0.2538	0.376113	-0.166593	0.355723	-0.0965618	0.252346	0.066262	-0.631954	-1.06269	-0.257464	0.10019	-0.131285	-0.0637589	0.151225	-0.133773	0.475435	0.0275269	0.421557	0.5	0.5
ENSG00000035664.11	DAPK2	-0.0448623	-0.523199	0.433474	-0.478626	-0.188781	0.851094	0.939104	-5.64015			-0.330225	0.0156317	0.0295397	-0.414878	-0.499452	-0.750947	-0.835735	-0.855568	-0.512854	-0.42515	-0.847524	-2.17068	-0.0103549	-0.136136	-0.691375	0.267916	-0.178062	-0.296446	0.25	0.1
ENSG00000100316.15	RPL3	0.0328734	-0.317705	0.383452	-0.105077	0.188743	0.851124	0.939104	-5.64016			-0.382573	-0.265704	-0.292227	0.340786	-0.285034	-0.176473	-0.283998	-0.273573	-0.0948994	-0.138242	-0.0593444	0.770412	-0.0695341	-0.471221	-0.228924	-0.40874	-0.339834	-0.654433	0.125	0.1
ENSG00000204261.8	PSMB8-AS1	-0.0802536	-0.936417	0.77591	-0.0850264	-0.188677	0.851176	0.939104	-5.64017			-0.245396	0.189565	-2.06424	1.78532	0.243613	-1.02161	0.0507262	-0.576123	0.917236	0.532943	-0.601924	-1.08705	0.718846	0.385492	-1.17219	-0.538216	-0.624992	-1.38036	0.5	0.4
ENSG00000167840.13	ZNF232	-0.0252759	-0.294975	0.244423	-0.168009	-0.188642	0.851203	0.939104	-5.64017			0.107337	-0.146516	-0.137067	-0.970293	-0.291101	-0.246573	0.109733	-0.107315	-0.870292	-0.218757	0.0334352	-0.0919644	-0.254673	-0.0725256	-0.24019	-0.166267	-0.382407	-0.0913612	0.25	0.1
ENSG00000106608.16	URGCP	-0.0207553	-0.24242	0.20091	0.113921	-0.18847	0.851336	0.939104	-5.6402			0.213159	0.480115	0.235731	-0.124536	0.0819526	0.448904	0.340851	0.364738	-0.010603	-0.163307	0.440637	0.305475	0.164804	0.360801	0.409084	0.236272	0.146737	0.453691	0.875	0.8
ENSG00000185359.12	HGS	0.0144913	-0.140285	0.169267	-0.0118473	0.188458	0.851346	0.939104	-5.6402			0.0810455	-0.13968	-0.0555495	-0.197622	0.051096	0.166356	-0.141254	0.138976	-0.211185	-0.0370916	0.00743626	0.08056	0.157987	-0.185693	0.00935826	0.199612	-0.101072	0.104213	0.5	0.6
ENSG00000181007.8	ZFP82	0.0362822	-0.351236	0.4238	-0.0322036	0.188457	0.851347	0.939104	-5.6402			0.435146	-0.356364	0.377517	0.217261	-0.136601	0.183868	-0.270679	0.333172	-0.18961	-0.132241	0.220985	0.0186358	0.160893	0.183137	0.31966	0.141589	-0.0933912	0.712315	0.625	0.7
ENSG00000225526.4	MKRN2OS	0.0717947	-0.69508	0.838669	0.155377	0.188443	0.851358	0.939104	-5.64021			-0.150004	0.233182	0.168416	0.139841	0.904056	0.759364	0.259862	0.312624	0.867236	0.525081	0.204194	-1.92386	1.11119	-0.044661	0.515502	0.446271	0.981576	1.3196	0.875	0.8
ENSG00000179546.4	HTR1D	0.078948	-0.764994	0.92289	0.0456482	0.188295	0.851473	0.939121	-5.64023			0.416184	-2.90181	-1.45627	-0.150803	-0.462039	-0.739407	0.249786	0.829718	-0.321645	-0.439325	0.368727	-0.50979	0.217052	-1.15272	-0.809293	-1.61787	-0.818134	0.604183	0.375	0.3
ENSG00000143740.14	SNAP47	-0.0276104	-0.322796	0.267576	0.178103	-0.188273	0.85149	0.939121	-5.64024			0.207274	0.370919	0.197026	0.28746	0.322411	0.42112	-0.281791	0.597594	0.644607	0.140685	0.557043	-0.160837	-0.117944	0.127292	0.361479	0.337489	0.138063	0.348536	0.875	0.8
ENSG00000127616.18	SMARCA4	0.0142052	-0.137828	0.166238	0.0869566	0.18807	0.851648	0.93923	-5.64027			0.0770527	0.0809639	0.201467	0.166041	0.015849	0.0210526	0.0237765	0.0493907	-0.139206	-0.0490999	0.102657	0.479809	0.0623438	0.152257	-0.0129756	0.0337428	0.205848	0.101167	1	0.7
ENSG00000260409.1	AC012414.5	0.0846796	-0.822821	0.992181	0.00585022	0.18782	0.851843	0.93938	-5.64031			0.834418	0.289182	0.736499	-2.9064	-0.445094	0.919813	-1.48742	0.8168	-1.08314	-1.78525	0.6517	0.0537281	-0.729477	0.414796	0.129853	0.163877	1.08511	0.392839	0.625	0.7
ENSG00000119686.9	FLVCR2	0.0927414	-0.902377	1.08786	-0.111199	0.18759	0.852022	0.939513	-5.64035			-1.54123	-0.373932	-2.20728	1.67474	-0.201596	-0.507409	0.626658	-0.678491	0.484923	0.369678	-1.89833	0.361619	1.28085	-1.0477	0.648428	-0.275783	-1.19516	-1.81179	0.25	0.5
ENSG00000171435.13	KSR2	-0.0463708	-0.544585	0.451843	0.382655	-0.187343	0.852214	0.93966	-5.64039			0.689265	0.638782	0.519913	-0.156676	0.61173	0.922493	0.468759	0.21406	-0.482077	0.0644064	0.810746	0.295198	0.120368	0.708825	0.633933	0.558171	0.425117	1.28701	0.875	0.9
ENSG00000164051.13	CCDC51	-0.037016	-0.435002	0.36097	0.0411102	-0.187212	0.852317	0.939696	-5.64041			0.199789	-0.138385	0.173861	-0.0826471	0.415684	0.833985	0.265523	-0.167542	0.105388	0.0216828	0.781277	-0.172155	0.00205044	0.207557	0.0579891	0.10412	0.130435	0.26683	0.625	0.9
ENSG00000139899.10	CBLN3	0.0752784	-0.734479	0.885036	-0.00530909	0.187122	0.852387	0.939696	-5.64043			-2.0792	0.229509	-0.516593	1.98454	-0.690162	0.512105	-0.0869244	-0.951025	0.247683	0.24887	-0.450352	1.13896	0.454785	0.334653	-0.378808	-0.565918	-0.901949	-1.37232	0.375	0.5
ENSG00000238121.5	LINC00426	-0.0725835	-0.853546	0.708379	-0.0735064	-0.187076	0.852423	0.939696	-5.64044			0.645885	0.0922177	-1.03532	-2.38484	0.837132	0.0478197	0.718151	0.684579	-1.60735	-0.626554	0.798373	-0.918512	-0.256521	0.629943	0.265769	0.501301	0.651141	-0.656393	0.75	0.5
ENSG00000130305.16	NSUN5	0.0410879	-0.401399	0.483575	-0.122405	0.186906	0.852555	0.939777	-5.64047			-0.0996674	0.290406	0.212734	-1.66032	-0.341998	-0.154703	-0.433477	-0.21926	-0.618717	0.159127	0.254125	-0.78587	-0.370616	-0.820881	-0.495098	0.268532	0.0253732	-0.212951	0.25	0.4
ENSG00000129473.9	BCL2L2	-0.0252681	-0.297517	0.246981	-0.0365042	-0.186817	0.852625	0.939789	-5.64048			-0.115573	0.2535	0.166269	0.241013	-0.172152	-0.0325594	-0.516464	-0.0853366	0.136244	-0.166872	0.217888	0.146486	-0.205573	-0.226081	0.169742	-0.139617	-0.316069	-0.195458	0.375	0.4
ENSG00000080546.13	SESN1	0.0206155	-0.201725	0.242956	0.0460846	0.186632	0.852769	0.939884	-5.64051			-0.13627	0.264535	-0.444864	-0.334375	-0.0370825	0.229503	-0.0108468	0.0338384	0.12185	-0.174653	0.435837	-0.0704884	-0.018162	0.0809285	-0.0273353	-0.436642	-0.137652	-0.111981	0.375	0.3
ENSG00000070540.12	WIPI1	0.0345641	-0.338406	0.407534	-0.0915534	0.186536	0.852844	0.939902	-5.64053			-0.349482	-0.0121835	-0.6035	1.27364	-0.0797384	0.127248	-0.557512	-0.80477	-0.170879	0.211303	-0.375301	0.289824	0.023898	-0.303842	-0.757166	0.202827	0.179603	-0.212501	0.25	0.5
ENSG00000168758.10	SEMA4C	-0.0273605	-0.322813	0.268092	-0.251145	-0.1864	0.85295	0.939919	-5.64055			-0.45622	-0.197581	-0.0363956	-0.0926829	-0.686778	-0.381382	-0.24162	0.223041	-0.633863	-0.218146	-0.535165	-0.25345	-0.112193	0.0288229	-0.391944	0.391865	-0.504763	-0.381791	0.125	0.2
ENSG00000132763.14	MMACHC	-0.0266226	-0.314205	0.26096	-0.113726	-0.186337	0.852999	0.939919	-5.64056			0.0938393	0.0173256	0.301513	-0.0419865	-0.3023	-0.248668	-0.739665	-0.244582	-0.675036	-0.0466892	-0.489951	-0.201735	-0.230874	-0.00146047	0.083754	0.17791	-0.498276	0.160476	0.375	0.3
ENSG00000214046.8	SMIM7	-0.0260981	-0.308137	0.25594	-0.00151044	-0.186257	0.853062	0.939919	-5.64057			-0.0230797	0.181984	0.196116	0.137939	0.0374326	-0.00279369	-0.184888	-0.202506	0.505839	0.429795	0.188621	0.207456	-0.1907	-0.109006	-0.221272	-0.192394	-0.499669	-0.204395	0.5	0.4
ENSG00000186468.12	RPS23	-0.0345443	-0.407958	0.338869	-0.168544	-0.186207	0.8531	0.939919	-5.64058			-0.274696	-0.0731965	-0.455582	0.295711	-0.044065	-0.108417	-0.690483	0.0581198	0.336686	-0.431021	0.011642	0.677267	-0.305312	-0.535373	-0.140306	-0.286841	-0.22165	-1.06629	0.25	0.3
ENSG00000167740.9	CYB5D2	0.0229427	-0.225315	0.2712	-0.00739535	0.186017	0.853248	0.939919	-5.64061			-0.110849	-0.228711	0.00280197	0.410718	0.205621	0.288043	-0.371598	-0.401385	0.00706388	0.362538	0.229985	0.197357	-0.121109	-0.232552	-0.344256	0.131769	-0.203302	-0.0547637	0.5	0.5
ENSG00000138640.14	FAM13A	-0.024298	-0.287228	0.238632	0.200728	-0.186012	0.853252	0.939919	-5.64062			0.407566	-0.150188	0.261382	0.0625856	0.354771	0.439225	0.13066	0.570711	-0.0497133	-0.284982	0.292984	0.072017	-0.0606688	0.590026	0.397456	0.499584	0.295778	0.60043	0.875	0.7
ENSG00000204446.4	C9orf170	-0.0865731	-1.02351	0.850364	-0.470897	-0.185987	0.853272	0.939919	-5.64062			-0.036875	-0.232829	0.369043	-3.32771	0.339836	-0.260189	0.718916	0.083722	-0.690881	1.28992	-0.473079	-0.175423	-0.296735	-1.11386	-0.560391	0.175447	-0.890384	-1.06295	0.5	0.2
ENSG00000215704.9	CELA2B	0.0552995	-0.543419	0.654018	0.191898	0.185913	0.85333	0.939919	-5.64063			-0.208708	0.133125	-0.515609	-0.341821	-0.133487	0.918739	0.459209	-1.08243	0.0111938	0.0537135	-0.341216	-1.11662	0.531584	0.418497	-0.730563	-0.185391	-0.0522206	1.00029	0.375	0.5
ENSG00000197961.11	ZNF121	0.0168451	-0.165916	0.199606	-0.0861974	0.185524	0.853633	0.94014	-5.6407			-0.0799891	-0.0504197	0.0587004	0.0622321	-0.0229503	-0.242626	-0.249983	0.0600479	-0.192004	-0.166701	-0.226605	-0.0621386	-0.00268244	0.0163125	0.182399	-0.071363	-0.102084	0.212083	0.375	0.3
ENSG00000228127.2	LINC01649	0.087003	-0.85722	1.03123	-0.0125393	0.185469	0.853676	0.94014	-5.64071			0.792483	0.678844	0.550441	-2.49833	-0.367945	0.574395	0.852281	-1.31005	-2.47664	0.560911	0.561636	-0.683548	-0.402033	0.567241	0.307283	0.195593	0.46859	0.86115	0.625	0.7
ENSG00000197780.9	TAF13	0.0328047	-0.323291	0.388901	-0.118569	0.18543	0.853706	0.94014	-5.64071			-0.209778	0.642469	0.388087	-0.528803	-0.416773	-0.395196	-0.398372	0.0867049	0.47871	-0.293308	0.312413	0.117365	-0.256951	0.0304215	0.272366	-0.319486	-0.211076	-0.841985	0.375	0.5
ENSG00000285684.1	AL137781.1	-0.072026	-0.854977	0.710925	-0.127505	-0.185168	0.853911	0.940148	-5.64076			-0.440889	0.132349	0.650487	-0.266107	0.281473	-0.574063	0.981897	0.792118	-0.395505	0.937803	-0.969094	-0.941534	0.799463	0.46014	0.223703	0.57829	-0.465361	0.998415	0.625	0.6
ENSG00000183826.17	BTBD9	0.0261322	-0.257957	0.310221	0.246761	0.185154	0.853922	0.940148	-5.64076			0.510427	-0.098321	0.116562	0.245872	0.37812	0.205421	-0.104246	0.787477	0.123878	0.0237071	0.40286	0.758781	0.228208	0.382162	0.490911	-0.0881786	0.0174914	0.473143	0.75	0.9
ENSG00000230606.10	AC092683.1	0.0829499	-0.818843	0.984743	0.225796	0.185148	0.853926	0.940148	-5.64076			0.72135	-1.22458	-0.262312	-0.129623	0.162775	0.496639	1.18119	-0.135994	0.0144188	-0.612111	0.272813	-2.03655	0.679219	1.10538	0.18111	1.08287	0.97062	0.183516	0.5	0.8
ENSG00000133661.15	SFTPD	0.0553755	-0.546869	0.65762	0.311954	0.185078	0.85398	0.940148	-5.64077			-0.347944	0.612492	-0.98065	0.963843	-0.0233056	0.879241	1.25784	0.0112794	-0.525204	0.949595	0.222142	0.21369	0.901906	0.600062	-0.105182	0.421383	-0.0353304	0.87669	0.625	0.7
ENSG00000008438.4	PGLYRP1	-0.0607698	-0.721816	0.600276	0.246152	-0.185041	0.85401	0.940148	-5.64078			0.291573	0.735183	0.0591891	-0.665073	0.978196	0.650714	0.676124	0.213558	-0.163501	0.148483	0.246244	0.204947	0.736337	0.922014	-1.28766	0.483763	0.60359	1.17241	0.875	0.8
ENSG00000257698.1	AC084033.3	-0.0532452	-0.632761	0.52627	-0.0105062	-0.184938	0.85409	0.940148	-5.64079			0.512625	0.583522	0.670522	-1.61218	0.242889	-0.0586278	0.508503	0.241873	0.680791	0.297	0.62407	0.208413	-0.371426	-0.352601	-0.0717453	0.124736	0.350731	-0.661013	0.75	0.6
ENSG00000009724.16	MASP2	-0.0500992	-0.595504	0.495306	0.0162352	-0.184894	0.854124	0.940148	-5.6408			0.479178	0.0382376	0.275646	-0.00221153	-0.431868	0.489212	-0.00523143	-0.0160241	0.0835717	0.478558	0.582278	-1.1208	-0.29477	0.412433	-0.512605	0.650297	0.0205542	0.233161	0.5	0.7
ENSG00000175311.6	ANKS4B	0.0753476	-0.745876	0.896571	0.448207	0.184679	0.854292	0.940267	-5.64084			0.369728	0.43761	0.325052	-0.392126	-0.0317676	1.30276	0.963241	0.952811	-1.189	0.00599218	0.276797	-1.59467	1.50063	1.04963	1.47382	1.26567	0.714165	2.15958	0.75	0.8
ENSG00000099260.10	PALMD	0.0949331	-0.940788	1.13065	-0.0115476	0.184495	0.854435	0.94036	-5.64087			-0.41798	-0.24507	-0.795104	1.84517	0.207432	-1.48244	0.256754	-1.38737	0.781696	0.344523	-1.16548	1.5333	1.52729	-1.25481	-0.880333	-1.6219	-0.0927768	-0.745434	0.375	0.4
ENSG00000169896.17	ITGAM	-0.0641176	-0.764604	0.636369	-0.103891	-0.184242	0.854633	0.94043	-5.64091			-0.489009	-0.974598	-0.270959	0.999285	-0.642144	-2.01856	0.498442	-0.593473	-0.379749	-0.496529	-1.47419	-0.529484	-0.278589	-0.615257	0.374513	-0.546565	-0.586725	-0.472369	0.25	0.1
ENSG00000150630.3	VEGFC	0.0767713	-0.7621	0.915643	-0.0549418	0.18421	0.854657	0.94043	-5.64092			0.582088	-0.155623	-0.556861	1.29546	-0.447387	-1.30703	0.140804	-0.427586	0.139219	0.250158	-0.156897	1.18562	1.58601	-1.14959	-1.21923	-0.698639	0.623753	-0.887869	0.375	0.5
ENSG00000115204.14	MPV17	-0.0232583	-0.277565	0.231048	-0.0144856	-0.184091	0.854751	0.94043	-5.64094			0.0461691	0.49251	0.125719	-0.181466	-0.0796804	0.20026	0.269185	-0.229292	0.216301	-0.233531	0.137627	-0.318986	-0.00356117	0.00102799	0.326939	-0.177783	0.574833	0.0488061	0.625	0.6
ENSG00000169446.5	MMGT1	-0.0250401	-0.298883	0.248803	-0.00670353	-0.184054	0.85478	0.94043	-5.64094			0.349567	-0.101358	0.524851	-0.0684961	0.172846	-0.150119	-0.00551009	0.327944	0.354651	0.0815996	0.198924	0.510487	-0.336668	0.284505	0.161973	0.0792055	0.00140125	-0.274323	0.5	0.8
ENSG00000008853.16	RHOBTB2	0.0215255	-0.213902	0.256953	0.371462	0.184038	0.854792	0.94043	-5.64094			0.57509	0.445424	0.467002	0.659302	0.466842	0.492777	0.192232	0.0754124	0.512345	0.375242	0.642721	0.792156	0.460733	0.180047	0.121593	0.342858	0.169429	0.835734	1	1
ENSG00000176399.3	DMRTA1	0.0693404	-0.690383	0.829064	0.0734708	0.183714	0.855045	0.940643	-5.641			-1.23558	-0.303485	0.113677	0.301222	0.106814	0.589338	0.402326	-0.174611	1.04753	1.18573	-0.391065	1.06215	0.299868	0.720076	-0.622451	-0.601917	-1.72919	-0.527696	0.625	0.5
ENSG00000179820.15	MYADM	-0.028636	-0.342792	0.28552	-0.0299857	-0.183475	0.855231	0.940661	-5.64104			0.0229944	-0.123363	0.739647	-0.306307	0.240156	0.0123809	-0.655934	0.278322	-0.486911	-0.308465	0.12211	0.11947	-0.115073	0.158978	0.473237	0.147107	0.0542898	-0.191232	0.625	0.6
ENSG00000236819.1	LINC01563	0.0761906	-0.759958	0.912339	-0.110807	0.183412	0.85528	0.940661	-5.64105			0.0123703	0.0464231	-0.782584	0.133109	0.314698	-0.441824	-0.230817	-0.191624	1.10202	-0.0841306	0.186305	-3.1667	0.185935	0.414914	0.273301	0.529064	0.150865	-0.254976	0.5	0.7
ENSG00000104368.17	PLAT	-0.0788929	-0.945108	0.787322	-0.0774301	-0.183325	0.855348	0.940661	-5.64106			0.564626	-0.331175	-1.15273	1.94229	-0.337222	-0.735468	0.0829168	-0.536046	0.941623	-0.423126	-0.539506	1.0351	1.4609	-0.393823	-0.462434	-1.20054	0.0280651	-1.86369	0.375	0.4
ENSG00000167281.19	RBFOX3	-0.0336379	-0.403001	0.335725	0.503733	-0.18331	0.85536	0.940661	-5.64106			0.829271	0.833829	0.861403	-0.0503312	0.441205	0.664755	0.314518	0.923209	0.256694	0.140218	0.852407	0.701632	0.0119005	0.752806	0.625719	0.643824	0.498569	1.20218	0.875	1
ENSG00000176473.13	WDR25	-0.0223254	-0.267567	0.222916	0.0823977	-0.183238	0.855416	0.940661	-5.64108			-0.235639	0.185223	0.105822	0.553202	0.311684	0.232791	0.168362	-0.074332	0.32827	0.211276	0.31036	0.100763	-0.0585616	0.361847	-0.500522	0.299914	0.119316	0.162974	0.75	0.8
ENSG00000101544.8	ADNP2	0.0261426	-0.26104	0.313325	0.0097701	0.183233	0.85542	0.940661	-5.64108			-0.115464	0.106038	0.0316304	0.211646	-0.123036	-0.182334	0.0115774	0.81124	0.0925974	-0.0928096	0.0149596	-0.026869	-0.0610245	0.252747	0.659368	0.0922449	-0.101936	0.37127	0.625	0.6
ENSG00000198838.13	RYR3	0.0639164	-0.638472	0.766305	0.0766841	0.183166	0.855472	0.940661	-5.64109			-0.420426	-0.813781	-0.69196	0.525141	0.173202	0.152501	0.524413	-0.0197118	1.40734	1.09845	-1.33767	-0.835691	0.38405	0.438797	-1.14075	0.217038	0.211928	-0.5176	0.5	0.6
ENSG00000125686.11	MED1	-0.0192546	-0.2312	0.192691	-0.0627994	-0.182861	0.85571	0.940771	-5.64114			-0.216952	-0.203168	-0.162538	0.232307	-0.241709	-0.0438652	-0.101777	0.140843	0.250205	0.119366	-0.201645	-0.0787161	0.266358	-0.149318	-0.346837	-0.00217297	-0.189761	-0.606101	0.25	0.3
ENSG00000171621.13	SPSB1	0.0457826	-0.458213	0.549778	-0.470652	0.182845	0.855722	0.940771	-5.64114			-0.485376	-0.556222	-0.413144	-1.8299	-0.622528	-1.27779	-0.65563	0.257766	0.112027	-0.527985	-2.07111	-0.171606	-0.174626	-1.08803	-0.549987	0.157448	-0.945404	-1.26142	0.125	0.2
ENSG00000115207.13	GTF3C2	-0.0234125	-0.28121	0.234385	-0.0670165	-0.182801	0.855757	0.940771	-5.64115			-0.181344	0.141766	0.00487717	-1.23805	0.072132	0.236076	0.0478149	-0.0352318	-0.422308	0.0893635	0.0937403	-0.185962	-0.282859	-0.205562	-0.159396	0.130066	-0.612798	0.131647	0.625	0.4
ENSG00000071967.11	CYBRD1	0.0755339	-0.756472	0.90754	-0.101303	0.182737	0.855807	0.940771	-5.64116			-0.553118	-0.82105	-0.415438	0.672049	0.33084	-0.585701	-0.197178	-0.821606	1.19905	1.38153	-2.18287	-0.265938	0.102776	-0.512118	-0.766402	-0.374244	-0.178919	-0.636526	0.25	0.3
ENSG00000176142.12	TMEM39A	0.0320948	-0.322194	0.386384	-0.118825	0.182342	0.856115	0.940975	-5.64122			-0.828508	-0.23309	-0.125664	0.438435	0.0286332	-0.146992	0.00841551	-0.366498	0.193572	0.374887	-0.853939	-0.083369	-0.16241	-0.0252587	-0.173437	-0.123573	-0.134995	-0.222115	0.375	0.2
ENSG00000140104.13	CLBA1	0.0373518	-0.375351	0.450054	0.247704	0.182174	0.856246	0.940975	-5.64125			0.237705	0.0535837	0.368421	1.08288	-0.0572196	0.496841	0.426043	0.163283	0.7193	0.698067	0.516201	0.807902	-0.0868536	0.286171	-0.500827	0.400611	0.0858623	0.911503	0.875	0.8
ENSG00000036054.12	TBC1D23	-0.0167227	-0.2015	0.168055	-0.078354	-0.182166	0.856252	0.940975	-5.64125			-0.043926	-0.121254	0.263386	-0.16686	-0.0847954	-0.356873	-0.00986317	0.387369	0.168795	0.0256921	-0.00702186	0.1406	-0.0406066	-0.127147	0.0134859	-0.148294	-0.238501	-0.12025	0.25	0.4
ENSG00000166343.9	MSS51	0.0413542	-0.415768	0.498477	0.150723	0.182095	0.856308	0.940975	-5.64126			0.0869344	0.643145	-0.106035	-1.17069	0.698884	0.0585961	0.787887	0.112879	-0.499335	-0.218545	0.3984	-0.397999	-0.242269	0.702441	0.515978	0.0444417	0.320789	1.17914	0.75	0.6
ENSG00000153822.13	KCNJ16	-0.0763821	-0.920862	0.768098	0.453725	-0.182059	0.856335	0.940975	-5.64127			-0.101168	-0.529561	0.364525	2.6929	0.479581	0.0850678	0.379622	0.62117	1.2748	1.83063	-0.568528	-0.859212	0.446645	0.893567	-0.559075	0.669885	0.790893	0.306744	0.75	0.7
ENSG00000197586.12	ENTPD6	-0.0269241	-0.324794	0.270946	0.208098	-0.181938	0.85643	0.940975	-5.64129			0.597725	0.415785	0.643667	-0.316072	0.369804	0.489948	0.260128	0.22961	0.0109536	-0.109893	0.429777	0.316329	0.108847	0.609218	0.306356	0.414527	0.356993	0.650894	0.875	0.9
ENSG00000185610.6	DBX2	0.0552368	-0.556106	0.666579	-0.0723542	0.181867	0.856485	0.940975	-5.6413			-0.300309	-0.740397	-0.204097	0.21497	0.0140175	0.110348	0.254591	-1.12597	-0.166899	0.365576	-1.08265	1.06414	-0.0575589	-0.00549956	0.127253	-0.500209	-0.599243	-0.813597	0.5	0.3
ENSG00000136709.11	WDR33	-0.0144429	-0.174344	0.145458	-0.0363327	-0.181808	0.856531	0.940975	-5.64131			0.00148477	-0.00971542	0.135142	-0.495077	-0.0266483	0.0492161	-0.100489	0.0314945	-0.117872	-0.00317799	-0.0311031	-0.139434	-0.0970807	0.136953	-0.0875577	-0.0511549	-0.112294	-0.159949	0.5	0.1
ENSG00000184470.20	TXNRD2	-0.0271985	-0.328403	0.274007	0.102069	-0.181758	0.856571	0.940975	-5.64132			0.0838516	-0.45986	-0.358788	0.770618	-0.0069546	0.0578391	-0.184231	0.146096	-0.383829	0.226337	0.398851	-0.632581	-0.199955	-0.0730855	-0.196771	0.314636	-0.03889	0.374015	0.5	0.4
ENSG00000082258.12	CCNT2	0.0218334	-0.219974	0.263641	-0.0352417	0.181745	0.856581	0.940975	-5.64132			0.16382	-0.194424	0.283885	-0.537327	0.154754	-0.0870066	0.0261971	0.118867	-0.199327	-0.152124	0.0956564	-0.25283	-0.0173872	0.243797	0.116678	-0.0118201	0.0785347	0.228113	0.625	0.5
ENSG00000120705.12	ETF1	-0.0198607	-0.239918	0.200196	-0.0141656	-0.181665	0.856643	0.940979	-5.64133			-0.182189	-0.123199	0.137416	0.240322	-0.142871	-0.206161	-0.089572	0.29562	0.22685	-0.00115351	0.117355	0.272843	-0.154392	-0.194323	0.0569314	-0.0637693	-0.116079	-0.431162	0.375	0.4
ENSG00000075568.16	TMEM131	0.0149382	-0.150809	0.180685	-0.0473508	0.181411	0.856841	0.941128	-5.64138			0.0911288	-0.224475	0.0562363	-0.0273273	0.0754204	-0.109876	-0.103617	-0.223474	-0.149976	-0.273852	0.0196742	-0.11746	0.0642819	0.106761	-0.053857	0.107843	-0.0421129	-0.0944019	0.375	0.4
ENSG00000281903.2	LINC02246	0.0548775	-0.554252	0.664007	0.0481002	0.181341	0.856896	0.941128	-5.64139			-0.149456	0.251384	-0.268597	1.47108	-0.214597	0.128522	-0.523615	0.250355	0.444885	-0.63485	0.190823	-0.363868	-0.0677934	0.34358	0.884188	-0.284827	0.00872794	1.20926	0.5	0.6
ENSG00000250120.6	PCDHA10	0.0371255	-0.376307	0.450558	0.00875604	0.18075	0.857357	0.94157	-5.64148			0.126357	-0.203158	0.0906035	-0.885206	0.399882	0.162398	0.61645	-0.407072	-0.646176	0.468284	-0.0325607	-0.730647	0.15537	0.247526	0.0375949	0.227591	-0.293856	0.813448	0.625	0.6
ENSG00000100979.14	PLTP	-0.0592565	-0.719619	0.601106	-0.00973929	-0.180619	0.857459	0.941617	-5.6415			0.0176212	-0.9007	-0.495043	0.998746	0.170988	0.0255293	0.523149	-0.984816	0.636562	1.00625	-1.57921	0.540982	0.670524	-0.39773	-0.893604	-0.0552166	-0.32089	-1.00589	0.625	0.4
ENSG00000173171.14	MTX1	0.0334516	-0.340246	0.407149	0.0286906	0.18018	0.857802	0.941929	-5.64158			-0.197363	0.66628	-0.47277	0.360057	0.078964	-0.00169522	0.460913	-0.174776	0.303881	0.373215	0.549511	0.322205	0.0427357	-0.0687359	-0.295219	0.0609197	0.137163	-0.191648	0.5	0.7
ENSG00000104267.9	CA2	0.0389843	-0.397034	0.475003	-0.365126	0.179968	0.857967	0.942012	-5.64161			0.342503	-0.788772	0.0734919	-0.830907	-0.236443	-1.06632	-1.06404	-0.0139772	0.139184	0.240638	-1.13221	-0.504057	-0.164273	-0.735199	-0.319166	-0.320756	-0.790247	-0.50466	0.25	0.2
ENSG00000162241.12	SLC25A45	0.0732161	-0.745831	0.892263	0.0176966	0.179932	0.857996	0.942012	-5.64162			0.808389	0.351903	0.298791	-3.14454	0.298386	1.23751	0.489756	-1.748	-0.626414	-0.025054	0.263824	0.927652	-0.853893	0.0910908	-1.35624	0.0901764	0.818701	-0.357441	0.75	0.5
ENSG00000203809.6	LIN28B-AS1	-0.0857689	-1.04697	0.875431	0.353815	-0.179608	0.858248	0.942225	-5.64167			1.45649	1.49078	0.468384	-2.01655	0.601778	1.06144	0.328277	0.182213	0.340623	0.825724	1.13261	-1.11261	-1.06956	1.19961	-0.309998	1.14487	0.301453	1.15561	0.875	0.7
ENSG00000153495.10	TEX29	0.0750695	-0.7666	0.916739	0.0355614	0.179528	0.858311	0.942229	-5.64168			0.60767	0.880022	0.842282	-1.37632	-0.170448	-0.285597	0.0414053	-0.333422	-1.20119	-0.965716	0.828298	-0.886	-0.16257	0.607378	0.853567	1.07346	-0.271876	1.13234	0.5	0.5
ENSG00000115355.16	CCDC88A	-0.0198606	-0.242834	0.203113	-0.266454	-0.179287	0.858499	0.942312	-5.64172			-0.243063	-0.157595	0.100494	-0.799747	-0.298506	-0.297735	0.0116559	-0.353795	-0.341457	-0.194765	-0.525958	-0.542872	-0.123497	-0.0284652	-0.201526	-0.173123	-0.090074	-0.524733	0.25	0
ENSG00000159307.18	SCUBE1	0.091671	-0.937668	1.12101	-0.446201	0.17926	0.85852	0.942312	-5.64172			-1.48155	-1.10609	-0.871887	2.27919	-1.17859	-0.714121	-2.46659	-0.282425	-0.545641	0.279557	-2.4862	1.569	-0.120287	-1.31375	-0.817068	-0.926158	0.0877199	-2.08803	0.125	0.3
ENSG00000262484.1	CCER2	-0.0874448	-1.06963	0.894737	-0.0500081	-0.179206	0.858562	0.942312	-5.64173			0.145433	1.25292	0.852215	-2.60016	0.00588122	0.258296	0.822754	-2.19089	-0.244908	-0.495104	-0.460916	-2.54004	-1.09834	0.380059	0.216776	0.477078	0.597296	0.476709	0.75	0.5
ENSG00000147889.17	CDKN2A	0.0697069	-0.713708	0.853122	-0.111008	0.1791	0.858645	0.942338	-5.64175			-0.271938	-0.565619	-0.997496	1.11226	-0.137579	-1.30193	0.297832	-0.155296	-0.0429788	-1.17193	-1.34684	0.129491	0.20509	1.21097	0.0104767	0.569443	-1.56595	0.174587	0.25	0.6
ENSG00000168906.12	MAT2A	0.0293233	-0.300865	0.359512	-0.255651	0.178756	0.858913	0.942568	-5.6418			-0.267604	-0.460044	0.0983225	-0.547646	-0.147113	-0.657913	-0.386283	-0.01782	-0.423088	-0.337366	-0.383103	-1.07144	-0.446801	-0.0707241	0.0515666	0.236832	-0.252197	0.00692679	0.125	0.3
ENSG00000137959.15	IFI44L	0.0927161	-0.952692	1.13812	-0.367284	0.178517	0.8591	0.942704	-5.64184			-0.798067	-1.21618	-0.293232	1.62126	-0.634713	-1.17188	-0.629175	-2.89715	-0.429195	0.0365116	-1.72302	0.145326	1.06544	-1.45347	-2.17605	-0.890965	0.34442	-1.51576	0.125	0.4
ENSG00000082126.17	MPP4	0.0867556	-0.891879	1.06539	0.265786	0.178438	0.859162	0.942704	-5.64186			1.2544	-0.532206	1.28937	-2.2391	1.42926	1.12826	1.00316	0.305584	-0.375128	0.028454	0.321407	-0.00285068	1.06293	0.456953	1.11256	1.04293	0.0897167	1.67901	0.75	0.8
ENSG00000173567.14	ADGRF3	-0.0539759	-0.663072	0.55512	-0.00052448	-0.178371	0.859214	0.942704	-5.64187			0.526033	0.0289133	-0.343392	-0.68268	0.143652	-0.412282	0.203145	1.23823	0.123006	-1.3089	0.179419	-0.0106528	0.377874	0.135348	0.879739	-0.241998	-0.308054	0.51149	0.625	0.6
ENSG00000256995.6	AC084816.1	0.0835594	-0.860405	1.02752	0.382775	0.178176	0.859366	0.942755	-5.6419			0.927493	0.965067	0.544178	-2.8301	1.30774	1.23927	0.83974	0.621928	-0.0421029	0.655611	1.15295	0.454803	-0.436484	0.825843	0.153943	0.866784	1.37302	0.350373	0.875	0.8
ENSG00000278318.4	ZNF229	0.0386987	-0.39866	0.476058	0.0292324	0.178102	0.859424	0.942755	-5.64191			-0.0301048	0.0858307	0.0451178	0.273305	0.235609	0.0955476	-0.285312	-0.0323988	0.536132	0.342871	-1.07597	0.75457	0.205917	-0.0344628	0.377301	-0.326964	-0.0805395	0.172626	0.625	0.6
ENSG00000259431.5	THTPA	0.0288243	-0.296969	0.354618	-0.015607	0.178085	0.859438	0.942755	-5.64191			-0.281911	-0.438794	0.0600895	0.956046	0.0115066	-0.17931	-0.97578	0.0288924	-0.0441638	-0.0879861	-0.11493	0.362345	0.123489	-0.543234	-0.0650104	-0.148096	-0.274898	0.0566515	0.5	0.3
ENSG00000134817.10	APLNR	0.155386	-1.60201	1.91278	-0.657898	0.177973	0.859525	0.942786	-5.64193			-0.0425692	-4.28995	-3.53751	-1.17548	-1.7416	-1.43884	1.52762	-1.77816	-3.98119	1.5951	-2.40135	1.58792	-0.0397945	-1.61475	-4.35952	-1.97026	-1.0677	-1.79022	0.125	0.2
ENSG00000259218.5	LINC00928	-0.0711048	-0.876109	0.7339	0.0315989	-0.177792	0.859667	0.942841	-5.64196			-0.244274	0.192835	-0.524395	0.568814	-0.131519	1.05043	0.186788	-0.55108	-1.29804	0.478618	0.286621	-2.4988	1.28361	0.972816	0.176057	0.561544	0.754851	-0.743828	0.5	0.7
ENSG00000110060.8	PUS3	0.0446404	-0.46102	0.550301	0.0103441	0.177697	0.859741	0.942841	-5.64197			0.409153	-0.332066	0.287047	-0.909172	-0.134077	-0.652309	0.251124	0.580186	-1.27618	-0.65217	0.236538	0.711563	-0.536981	-0.00545258	1.12863	-0.0889078	-0.115611	0.419838	0.5	0.4
ENSG00000188001.9	TPRG1	0.0710642	-0.733971	0.876099	-0.0329877	0.177683	0.859751	0.942841	-5.64198			-0.148712	-1.39113	-0.0414319	-2.63413	-0.142565	-0.65812	0.829392	0.204072	-1.84374	0.743858	-0.129393	-1.65575	0.188896	-0.337179	-0.459046	0.178507	0.00352123	-0.957316	0.25	0.4
ENSG00000105865.10	DUS4L	-0.0331339	-0.409043	0.342775	-0.157323	-0.177419	0.859957	0.942986	-5.64202			0.257419	0.102182	-0.218233	-0.0702248	0.218994	-0.189744	0.176817	-0.339789	-0.0435557	-0.350042	-0.795777	0.714456	0.0956075	-0.0611084	-0.0423018	0.111331	-0.028635	-0.00953826	0.5	0.3
ENSG00000063180.8	CA11	0.0291375	-0.301537	0.359812	0.201796	0.177363	0.860002	0.942986	-5.64203			-0.0414203	0.1498	0.138758	0.533457	0.12794	-0.137556	0.0596667	0.356671	-0.159694	-0.168678	-0.0251701	0.979949	-0.102207	0.686435	0.283533	-0.319134	0.373846	0.226639	0.75	0.5
ENSG00000146592.16	CREB5	0.0553778	-0.573559	0.684315	-0.574244	0.177231	0.860105	0.94299	-5.64205			-0.440895	-0.735995	0.469821	-2.04388	-0.551478	-1.38932	-0.370793	-0.117297	-1.43325	0.143625	-1.59412	-0.912443	-0.300418	-0.126742	-0.621165	0.181687	-0.538883	-0.719323	0.125	0.2
ENSG00000167705.11	RILP	0.0333304	-0.345375	0.412036	0.330107	0.177153	0.860165	0.94299	-5.64206			0.501864	0.551921	0.445673	0.393842	0.0262018	0.346156	-0.028096	0.216645	1.11615	0.539511	0.508708	0.902674	-0.00467758	0.302205	0.0575602	-0.234246	-0.110617	0.323801	0.875	0.7
ENSG00000185053.13	SGCZ	0.0824647	-0.854624	1.01955	-0.0130578	0.177132	0.860181	0.94299	-5.64206			-0.317055	0.936539	1.32489	-3.90575	0.078688	-0.276171	0.898484	0.402635	0.357626	0.351898	-0.0326105	-1.03997	-0.262799	0.497229	-0.184054	0.703512	-0.691921	0.0535664	0.625	0.5
ENSG00000150991.14	UBC	-0.0273221	-0.337984	0.28334	-0.0523033	-0.177026	0.860265	0.943016	-5.64208			0.12693	-0.371007	0.137303	0.0924652	-0.196313	-0.336678	-0.203985	0.751873	-0.0288825	0.0388922	-0.125426	-0.179814	-0.461402	-0.212074	0.42133	0.433862	-0.181682	0.0227097	0.5	0.4
ENSG00000137331.11	IER3	0.0690877	-0.717174	0.85535	-0.0589268	0.176866	0.860389	0.943089	-5.64211			-0.333778	-0.577648	-0.492219	1.89246	-0.663394	-1.98386	0.248947	0.0806828	0.0453516	0.272733	-0.812597	1.06597	0.484236	-0.483577	-0.94472	-0.869799	0.678665	-1.03139	0.375	0.5
ENSG00000077616.10	NAALAD2	0.0786512	-0.817099	0.974402	0.036198	0.176737	0.86049	0.943111	-5.64213			0.693859	0.514499	0.719153	-3.16389	-0.065349	-0.0221759	0.849454	0.720722	-0.857985	-0.476582	0.0545939	-1.17509	-0.645772	0.672141	0.779791	0.708094	0.361363	1.67379	0.625	0.6
ENSG00000125249.6	RAP2A	-0.030621	-0.379569	0.318327	0.0292895	-0.176632	0.860572	0.943111	-5.64214			0.393045	-0.105736	0.61022	0.0951147	0.00405537	0.0567571	-0.46786	0.655403	0.155607	-0.0777239	0.623607	0.208396	-0.297982	-0.0241265	0.584062	0.00997176	-0.165524	0.228751	0.75	0.6
ENSG00000143442.21	POGZ	0.0202404	-0.210438	0.250919	-0.104446	0.176613	0.860587	0.943111	-5.64215			0.0379294	-0.205058	-0.203536	-0.315635	-0.114768	-0.105641	-0.0558739	-0.149458	-0.598367	0.0568894	-0.174567	-0.372861	-0.193702	-0.0528453	-0.0233746	0.111798	-0.0394367	0.0988189	0.125	0.3
ENSG00000214753.3	HNRNPUL2	-0.0149697	-0.186253	0.156314	0.0348562	-0.175917	0.861131	0.943294	-5.64226			-0.0134238	0.146365	0.199901	0.207249	-0.000266553	0.062771	-0.220519	-0.0272045	-0.00098677	-0.0617041	0.268014	0.330274	-0.244762	0.117777	0.126813	-0.0217657	-0.11253	-0.107236	0.5	0.4
ENSG00000035681.8	NSMAF	-0.0207603	-0.258343	0.216823	0.0642668	-0.175885	0.861156	0.943294	-5.64226			0.0924305	0.2075	0.30871	-0.519892	0.0411935	0.164112	0.00249484	0.0794884	-0.117367	-0.0326928	0.21693	-0.29115	0.188016	0.391455	-0.28442	0.226789	0.141787	-0.176903	0.875	0.5
ENSG00000154217.14	PITPNC1	0.0430582	-0.449767	0.535883	0.137822	0.175862	0.861173	0.943294	-5.64227			-0.213443	-0.0316066	-0.296014	0.839948	0.375844	-0.0908607	0.199055	-0.416152	1.12925	0.483045	-0.749065	0.616141	0.440136	0.180594	-0.461022	-0.230844	-0.00807219	-0.511116	0.375	0.5
ENSG00000092470.11	WDR76	0.0307294	-0.321012	0.382471	0.0652069	0.175849	0.861184	0.943294	-5.64227			-0.0539007	0.610738	-0.419862	0.812306	-0.566209	0.456836	0.557007	0.044256	0.372642	0.564963	0.176141	0.429691	0.0514241	0.0491233	-0.0569164	0.354537	-0.00681528	0.173968	0.625	0.8
ENSG00000135439.11	AGAP2	-0.0308472	-0.383972	0.322278	0.46523	-0.175832	0.861197	0.943294	-5.64227			0.611535	0.240517	0.62231	0.857776	0.833736	0.574995	0.122795	0.333678	0.0362731	0.209276	0.543693	1.20985	0.398983	0.512526	0.390365	0.396668	0.3486	0.891977	1	1
ENSG00000116147.16	TNR	0.0407449	-0.425837	0.507327	-0.0966627	0.175774	0.861242	0.943294	-5.64228			0.178475	-0.30982	0.559406	-0.431509	0.0989569	-0.328197	0.0278597	-0.458458	-0.68258	0.369354	-0.0480238	-0.674408	-0.496004	0.213217	0.244013	0.434004	-0.111864	0.330632	0.5	0.5
ENSG00000124541.6	RRP36	-0.0251624	-0.313706	0.263381	-0.0106816	-0.17553	0.861433	0.943294	-5.64232			0.189489	-0.0801218	0.316975	-0.785589	0.0086806	0.140147	-0.00735049	0.590991	0.619824	0.0193197	0.140812	-0.270086	-0.101678	-0.0991189	0.276582	0.0460113	0.0204924	-0.437257	0.625	0.6
ENSG00000024048.10	UBR2	0.0240712	-0.251972	0.300114	-0.0393301	0.175522	0.861439	0.943294	-5.64232			0.107835	-0.025167	0.0288547	-0.726614	0.0334528	-0.143591	-0.0538436	0.195932	-0.247982	-0.336498	-0.182429	-0.253236	-0.424382	0.13704	0.443056	0.0333242	0.0255328	0.31736	0.5	0.5
ENSG00000153250.19	RBMS1	0.0291435	-0.305186	0.363473	0.0626525	0.17546	0.861487	0.943294	-5.64233			-0.122332	0.30492	-0.303463	0.154928	-0.241307	-0.113681	0.0385563	0.377282	0.152741	0.0379018	-0.178522	0.519168	0.296406	0.0787364	-0.233287	0.139091	0.292432	-0.694602	0.5	0.7
ENSG00000141933.9	TPGS1	-0.0443313	-0.553058	0.464395	-0.0356078	-0.175403	0.861532	0.943294	-5.64234			0.111189	0.0997434	0.676574	-0.504539	-0.404666	-0.0863002	-0.699635	0.266816	0.368308	0.384856	-0.359851	-0.517199	0.309675	-0.275804	-0.548038	-0.493054	-0.246594	0.258365	0.5	0.4
ENSG00000110315.6	RNF141	-0.0363975	-0.454138	0.381343	-0.329794	-0.175378	0.861552	0.943294	-5.64234			-0.555965	-0.20368	0.163641	-0.159341	-0.126303	-0.457917	-0.603751	-0.783694	-0.188604	0.504683	-0.546355	-0.0352993	-0.406114	-0.151045	-0.914202	-0.209317	-0.564506	-1.26198	0.125	0.1
ENSG00000182923.17	CEP63	-0.0202892	-0.25317	0.212592	-0.0541594	-0.175364	0.861562	0.943294	-5.64234			0.0548052	0.144096	0.250434	-0.754345	0.185925	0.112141	-0.0538311	-0.185469	-0.376267	-0.0963404	0.106563	-0.0988477	0.0439395	0.328852	-0.345766	0.130478	-0.0505	-0.152808	0.625	0.4
ENSG00000259362.2	AC046168.1	0.0828426	-0.86806	1.03375	0.021979	0.175359	0.861566	0.943294	-5.64235			1.35931	0.946957	-0.865705	-2.18735	0.0518029	0.660809	0.339847	0.940789	0.743784	0.25512	-0.0999068	-0.888317	1.36485	0.846151	-0.711067	-0.414124	0.89921	0.390802	0.75	0.6
ENSG00000285847.1	AL713852.1	-0.0772468	-0.963994	0.8095	0.238513	-0.175344	0.861578	0.943294	-5.64235			-0.244576	-0.325366	-0.210407	0.731399	0.775762	0.0826884	-0.721832	0.927687	1.82755	0.872211	-0.301368	-3.71572	-0.334794	0.832827	-0.078048	0.274935	0.697122	0.42202	0.5	0.6
ENSG00000197852.10	INKA2	-0.0480979	-0.600525	0.504329	0.366438	-0.175252	0.86165	0.943296	-5.64236			0.96117	0.480876	0.210794	-0.29784	0.320212	0.765776	0.497329	0.234446	-1.07319	-0.371879	0.821201	0.270716	0.548058	0.45006	0.408834	0.732872	0.0216918	1.67661	0.875	0.8
ENSG00000277494.1	GPIHBP1	-0.0687054	-0.858407	0.720996	-0.82798	-0.175121	0.861752	0.943296	-5.64238			-1.6967	0.0606649	-1.67208	-0.762583	-1.08885	-1.20718	-0.0745473	-1.20358	-0.629409	0.412105	-1.84906	0.180325	-1.5026	-0.166949	-2.4161	-0.426063	-1.64751	-2.19786	0.125	0.2
ENSG00000157613.10	CREB3L1	-0.0650548	-0.812821	0.682711	-0.0839753	-0.175115	0.861757	0.943296	-5.64238			0.545564	0.441559	1.11357	0.752572	1.06995	-1.75337	0.299199	-0.345231	-0.622208	0.202892	-0.458278	0.975511	-0.558482	-0.174924	0.991207	0.418563	1.31649	-0.0865581	0.75	0.5
ENSG00000143398.19	PIP5K1A	-0.0186745	-0.233516	0.196167	-0.00939249	-0.174961	0.861878	0.943364	-5.64241			0.0274291	-0.112183	-0.263111	0.0537178	0.297771	0.0762399	-0.382883	0.336373	0.0959452	-0.110169	-0.00971214	-0.402627	-0.0680627	0.157169	0.108824	0.168414	-0.0892698	0.00443699	0.625	0.5
ENSG00000082996.19	RNF13	0.0218361	-0.229823	0.273495	-0.380426	0.174651	0.862119	0.943564	-5.64246			-0.276879	-0.535289	0.122386	-0.402518	-0.539958	-0.457327	-0.70919	-0.518052	-0.609851	0.0269092	-0.474618	-0.510383	-0.192345	-0.560313	-0.355357	-0.168025	-0.264233	-0.819457	0.125	0.1
ENSG00000237166.1	LINC01792	-0.0689878	-0.865168	0.727193	-0.738135	-0.17441	0.862308	0.943706	-5.64249			-0.0809274	-0.256496	0.0370034	-2.82288	0.0159266	-2.27613	-0.300067	-0.705343	-0.731884	-0.421673	-1.30308	-0.0982233	-1.79696	-2.82876	-0.532319	0.283301	-0.155269	-1.09115	0.25	0.1
ENSG00000215218.3	UBE2QL1	0.051286	-0.541062	0.643634	0.411162	0.174274	0.862414	0.943757	-5.64252			1.38418	0.757733	1.42715	-0.520983	0.316488	0.788179	-0.0668173	1.08839	0.297347	0.131185	0.98291	0.579239	0.0759561	0.863385	1.06317	1.10983	0.454617	1.42313	0.75	1
ENSG00000184232.8	OAF	0.0721746	-0.76203	0.90638	0.122937	0.174149	0.862511	0.943799	-5.64254			-0.249636	-0.645295	-0.0338133	1.57881	0.215555	-0.701804	-0.10426	0.801455	1.62164	0.842426	-0.929692	0.743472	1.12367	-0.678232	-0.0976945	-0.318596	-0.0707607	-0.438208	0.375	0.4
ENSG00000162757.4	C1orf74	-0.0675216	-0.848623	0.71358	-0.0799472	-0.173999	0.862629	0.943807	-5.64256			0.325552	0.444363	0.964637	-3.78622	-0.114262	-0.00439163	0.688162	0.296352	0.0416987	0.202791	0.135134	0.19366	-0.288668	-0.322859	-1.44081	0.107269	0.234525	-1.02021	0.625	0.6
ENSG00000078596.10	ITM2A	0.071186	-0.752802	0.895174	0.0386082	0.173894	0.862711	0.943807	-5.64258			-0.325122	-0.252157	0.306889	1.97854	-0.297738	-1.0611	0.255912	-0.374446	1.18423	0.513003	-0.399286	1.16555	1.16643	-0.864256	-0.122282	-1.03916	-0.299711	-0.304184	0.375	0.4
ENSG00000154153.13	RETREG1	-0.0614201	-0.772399	0.649558	-0.252663	-0.173886	0.862717	0.943807	-5.64258			0.843345	0.203373	1.01835	-2.47588	0.141748	0.0452874	0.22955	0.318899	-0.911673	-0.348896	0.0558121	-0.467207	-0.677551	0.421648	0.616539	0.520422	0.241956	0.34059	0.875	0.6
ENSG00000176623.11	RMDN1	0.0308122	-0.325978	0.387603	-0.161723	0.173828	0.862763	0.943807	-5.64259			-0.39988	-0.110713	-0.195237	0.0110057	-0.219336	-0.361911	-0.168404	-0.804349	0.250669	0.449825	-0.827643	-0.497091	-0.567231	-0.299986	-0.391521	-0.382328	0.200514	-0.438115	0.125	0.3
ENSG00000092068.19	SLC7A8	-0.0308859	-0.388663	0.326891	0.329264	-0.173763	0.862813	0.943807	-5.6426			0.768538	0.514568	0.926195	-0.24628	0.289539	0.540312	0.425232	0.575959	-0.125626	0.0621045	0.788462	0.630514	-0.211446	0.658866	0.482101	0.744949	0.546605	0.857189	0.875	0.8
ENSG00000173992.8	CCS	0.0266454	-0.282171	0.335462	-0.0442389	0.173673	0.862884	0.94382	-5.64261			-0.220595	0.0782756	-0.0661914	-0.146241	0.331126	0.0993399	-0.180251	-0.838984	-0.0957747	-0.174119	-0.160126	-0.429179	0.467407	0.253334	-0.11852	-0.0944824	-0.53438	-0.0271078	0.375	0.2
ENSG00000085511.19	MAP3K4	-0.0162415	-0.204706	0.172223	-0.0322459	-0.173463	0.863048	0.943849	-5.64264			-0.103468	-0.0423408	0.0092564	-0.0777764	-0.0147794	-0.121147	-0.283155	0.154717	-0.3148	-0.278082	-0.125316	-0.214757	-0.000753902	0.00534613	0.0266452	0.0713627	0.0494264	0.0201473	0.25	0.5
ENSG00000137509.10	PRCP	-0.0375357	-0.473325	0.398253	0.0942459	-0.173372	0.863119	0.943849	-5.64266			0.156526	-0.0481411	-0.303585	0.44086	-0.125226	-0.0424462	0.061831	0.431535	1.0599	0.224137	0.0242027	0.115523	0.416211	0.184283	-0.488698	-0.23007	-0.471392	-0.495264	0.5	0.6
ENSG00000130032.15	PRRG3	-0.0408083	-0.514898	0.433281	0.374628	-0.17326	0.863207	0.943849	-5.64267			0.775146	0.638166	0.532565	0.460883	0.844491	0.692608	0.731755	0.646368	0.40506	0.322035	0.616638	0.841871	0.0980754	0.881243	1.04199	0.527983	0.270926	1.23857	1	1
ENSG00000186777.11	ZNF732	0.0581995	-0.618057	0.734456	0.231721	0.173228	0.863231	0.943849	-5.64268			-0.638933	1.50509	-0.306073	1.33133	0.0196573	0.101289	0.0695477	-0.264179	0.431541	0.611872	-0.103567	-0.71465	0.496456	-0.369967	1.0929	0.0230457	0.256177	1.13035	0.625	0.7
ENSG00000141753.6	IGFBP4	-0.0744281	-0.939456	0.7906	0.013959	-0.173188	0.863263	0.943849	-5.64269			0.473643	-0.675646	-0.856003	0.63731	-0.896643	-0.231196	0.894268	-0.0149119	0.243879	-0.759257	-0.256436	1.39695	1.05555	-0.954966	-0.578625	-0.702856	0.251013	-1.27601	0.375	0.4
ENSG00000230836.1	LINC01293	-0.0991176	-1.25118	1.05295	-0.245693	-0.173175	0.863273	0.943849	-5.64269			-2.24804	1.2423	0.849207	-2.33903	-0.117903	1.08856	0.247139	0.329836	-0.165284	-0.730146	-1.25105	0.314938	1.26576	-0.357915	-0.392332	0.557234	-0.760202	-0.657082	0.625	0.3
ENSG00000198523.5	PLN	0.0587033	-0.62387	0.741276	-0.0343437	0.173111	0.863323	0.943849	-5.6427			-0.159117	0.368405	0.088085	-0.146001	-0.230566	-0.295998	0.258734	-0.490065	0.0111846	-0.440388	-0.352855	-0.877745	0.403222	-0.272834	-0.709741	0.890634	1.01094	0.166464	0.375	0.5
ENSG00000115241.10	PPM1G	0.0171477	-0.182377	0.216672	-0.0176664	0.17299	0.863417	0.943888	-5.64272			0.0697292	-0.000186946	0.212163	-0.196004	-0.0729526	-0.245585	-0.0606242	0.263253	0.179219	-0.118574	0.0514872	0.137369	0.022844	0.194953	-0.057335	-0.221294	0.115772	-0.170722	0.375	0.6
ENSG00000100583.4	SAMD15	-0.0414263	-0.523961	0.441108	0.278822	-0.172806	0.863562	0.943926	-5.64274			0.994307	0.0581436	0.311132	0.829383	0.0896447	-0.13007	0.0888305	-0.0914272	1.23823	-0.334632	-0.292733	-1.23773	0.794757	0.164228	0.580911	0.00667368	0.689467	0.663998	0.75	0.7
ENSG00000153253.16	SCN3A	-0.0430285	-0.544259	0.458202	0.248428	-0.172794	0.863571	0.943926	-5.64275			0.873877	0.194522	0.751058	-0.815571	0.377137	0.338784	0.530111	0.664501	-0.568931	0.0281686	0.267845	0.0699106	0.0321471	0.745796	0.823383	0.457828	0.220074	1.13652	0.875	0.9
ENSG00000095713.13	CRTAC1	0.0564038	-0.601289	0.714096	0.109905	0.172622	0.863705	0.943984	-5.64277			0.740056	0.414548	0.977611	-1.87072	-0.00196133	0.540293	0.172236	0.789109	-0.941131	-0.339825	0.769662	-0.00032042	0.0642506	0.769773	0.278229	1.00967	0.596574	0.558621	0.75	0.7
ENSG00000125651.13	GTF2F1	-0.0179443	-0.227239	0.19135	0.113729	-0.172575	0.863742	0.943984	-5.64278			0.00730372	0.406998	-0.0494238	-0.0316229	0.114764	0.207063	0.250107	0.0383662	0.326233	0.0898763	-0.253605	0.271308	-0.131181	0.177462	0.302969	-0.169111	0.317381	0.0686679	0.75	0.7
ENSG00000111344.11	RASAL1	-0.0516819	-0.655596	0.552232	-0.225967	-0.172256	0.863991	0.944193	-5.64283			0.0500423	-0.459753	0.468639	-0.371751	0.291463	-1.34908	-0.764236	1.27956	-1.54514	-0.444849	-0.866853	0.00120333	0.288323	0.0593553	0.357912	0.160797	0.162455	0.241075	0.5	0.7
ENSG00000152767.16	FARP1	-0.0374514	-0.475491	0.400588	0.131021	-0.172094	0.864118	0.944223	-5.64286			0.063319	-0.0188041	-0.153853	0.818316	0.545548	0.034395	-0.011101	-0.127817	1.23627	0.630667	-0.0967653	-0.015769	-0.136367	0.00282404	0.0226003	-0.274734	-0.0924061	-0.213332	0.5	0.4
ENSG00000068354.15	TBC1D25	-0.0223946	-0.284364	0.239575	0.091418	-0.17207	0.864137	0.944223	-5.64286			0.100166	0.236109	0.158866	0.463014	0.084277	0.0517871	-0.247158	0.401914	-0.356218	0.159942	0.549007	0.485153	0.0558142	-0.337445	0.0496795	0.474699	0.21171	0.0449293	0.875	0.8
ENSG00000093167.17	LRRFIP2	-0.0195665	-0.248869	0.209736	-0.162661	-0.171758	0.864381	0.944425	-5.64291			-0.180831	-0.235402	0.0595832	-0.675945	0.0380885	-0.341699	0.0273689	-0.00794749	-0.234086	-0.699992	-0.209632	-0.444363	-0.113474	-0.0159685	0.0153793	-0.0811463	-0.00207243	-0.05629	0.375	0.1
ENSG00000003436.15	TFPI	0.0835632	-0.897338	1.06446	-0.0242364	0.171475	0.864602	0.944602	-5.64295			-0.675228	-1.03052	-1.04759	0.798743	-0.113313	-0.567112	0.818734	-0.646854	-0.439049	-0.490097	-1.7367	1.55658	1.74589	-0.748786	-0.93032	-0.243129	0.0328906	-0.990569	0.25	0.3
ENSG00000175701.10	MTLN	-0.0371584	-0.474037	0.39972	0.106877	-0.171201	0.864816	0.944771	-5.64299			0.394822	0.531121	0.49649	0.0713187	0.288401	-0.698331	0.0206093	0.595048	0.631734	-0.635556	0.367405	0.407034	-0.063931	0.00809687	0.21973	0.198537	0.577823	0.0418943	0.875	0.8
ENSG00000176953.12	NFATC2IP	-0.0268146	-0.342405	0.288776	0.0141624	-0.171024	0.864954	0.944858	-5.64302			-0.533101	0.424964	-0.089233	0.31747	0.0110073	0.328049	0.209881	-0.411635	-0.324942	-0.0385762	0.000410731	0.590236	0.129924	-0.220899	-0.735339	0.394052	0.2876	-0.0288604	0.625	0.5
ENSG00000153774.8	CFDP1	-0.0198063	-0.253369	0.213756	-0.12389	-0.170691	0.865215	0.945078	-5.64307			0.0496549	0.129984	0.140939	-0.377797	-0.13146	-0.691223	-0.448148	0.0596702	-0.0364853	-0.486527	0.0205413	-0.0119587	-0.399612	0.074514	0.0299353	-0.463015	0.0199191	-0.530848	0.5	0.4
ENSG00000164134.12	NAA15	0.0156899	-0.169476	0.200856	-0.0695644	0.170557	0.865319	0.945112	-5.64309			0.0295321	0.119321	-0.0092715	-0.841942	-0.194502	0.0576083	-0.0114318	0.133634	-0.132323	-0.286384	0.0658663	-0.29371	-0.0859709	0.030655	0.0369253	-0.157894	0.110925	-0.0275045	0.5	0.4
ENSG00000197150.12	ABCB8	0.0258297	-0.279335	0.330994	-0.0416055	0.170371	0.865465	0.945112	-5.64312			-0.28383	-0.150539	-0.554726	0.636291	-0.0623232	0.310627	-0.0169587	-0.390329	-0.360697	-0.0422203	-0.183127	-0.454623	0.0996807	0.180745	-0.174544	0.133272	0.117332	0.302742	0.25	0.5
ENSG00000112562.18	SMOC2	0.0586875	-0.634685	0.75206	0.0245935	0.170368	0.865467	0.945112	-5.64312			0.991839	-0.727744	-0.722653	-1.06286	0.563423	-0.098034	0.815673	-0.180331	0.326699	-0.954018	-0.310711	-0.445581	0.295561	0.251716	-0.0464987	0.0831271	0.734551	0.126168	0.375	0.6
ENSG00000037637.10	FBXO42	-0.0194483	-0.249341	0.210445	0.04297	-0.170281	0.865535	0.945112	-5.64313			0.111922	0.137895	-0.1969	0.298736	0.299774	0.0138998	-0.249544	0.359031	-0.11442	-0.186971	0.0852978	-0.368285	0.241842	0.000449976	0.334794	0.260037	0.0329589	0.488332	0.75	0.7
ENSG00000164168.7	TMEM184C	-0.0232776	-0.298496	0.251941	-0.0516864	-0.170244	0.865564	0.945112	-5.64314			0.112723	0.0421548	0.243032	-0.629472	-0.129096	-0.396824	-0.126189	0.711214	0.363365	-0.0606222	0.239142	0.0425785	-0.405297	-0.295213	0.0204264	-0.18866	-0.231703	0.0676365	0.5	0.5
ENSG00000127083.7	OMD	0.0550733	-0.596252	0.706398	0.119962	0.170198	0.8656	0.945112	-5.64315			-0.561996	-0.587664	-0.818143	2.36894	-0.389012	0.080927	0.504725	-0.841861	0.117988	0.81695	-0.422346	-0.0267743	-0.205897	-0.593532	-0.319879	-0.296141	1.32532	-0.150063	0.375	0.3
ENSG00000188624.2	IGFL3	-0.0591427	-0.759181	0.640895	-0.0758625	-0.170055	0.865712	0.945169	-5.64317			-1.00864	0.773203	-0.568671	0.520509	0.0685443	0.535052	0.811087	-0.673992	-0.316258	0.111947	-0.675123	0.432929	-0.0672669	-0.183127	-0.658011	-0.0239686	0.0438205	1.315	0.625	0.4
ENSG00000143537.13	ADAM15	-0.0444819	-0.572799	0.483835	-0.164804	-0.169473	0.866167	0.945602	-5.64326			-0.51276	-0.0297265	-0.869943	1.14323	-0.28789	-0.539593	-0.071861	0.036419	0.0150293	-0.00928833	-0.768534	0.285282	0.678552	-0.377694	-0.759535	-0.281642	-0.0498529	-0.592293	0.25	0.3
ENSG00000198721.12	ECI2	-0.0383923	-0.49528	0.418495	-0.104285	-0.16914	0.866428	0.945819	-5.64331			-0.199706	-0.330743	-0.361313	0.935038	-0.151059	-0.34737	-0.0440499	-0.160822	0.655549	0.389635	-0.831566	0.70989	0.450237	-0.18733	-0.579187	-0.56974	-0.593457	-0.652983	0.125	0.4
ENSG00000134198.9	TSPAN2	-0.0694283	-0.896013	0.757156	-0.0860442	-0.169067	0.866484	0.945819	-5.64332			-0.0903545	0.0975517	-0.247502	1.15725	-0.897038	-0.914827	0.304787	-0.808284	-0.0369283	0.356498	0.0976432	-2.68353	0.9367	-2.1636	-0.129843	1.05016	0.26957	-0.138967	0.375	0.5
ENSG00000100302.6	RASD2	0.0293324	-0.3201	0.378765	0.497877	0.168964	0.866565	0.945843	-5.64333			0.899155	0.766457	0.418097	0.574811	0.141933	0.74957	0.158198	1.21754	0.666526	0.217167	0.770327	0.304326	0.769318	0.596705	0.460026	0.956272	0.567141	1.14272	1	1
ENSG00000104856.13	RELB	0.0489128	-0.534102	0.631927	-0.0177366	0.168871	0.866638	0.945858	-5.64335			-0.517189	-0.222092	-0.814333	0.680216	-0.225366	-1.66246	0.216817	0.980809	-0.0130721	-0.13699	-1.03807	-0.105674	0.956496	-0.486121	-0.339633	0.441216	-0.0414164	-0.702094	0.375	0.2
ENSG00000169976.6	SF3B5	0.0353537	-0.386328	0.457035	-0.0210752	0.168757	0.866727	0.945864	-5.64337			0.0112015	-0.0306882	-0.302758	0.851816	-0.0585808	0.0764874	-0.310565	-0.884294	0.101018	0.15052	0.328741	-0.374643	0.404102	0.237371	-0.851579	-0.125796	0.21041	-0.535835	0.375	0.6
ENSG00000007402.11	CACNA2D2	0.0369427	-0.404232	0.478117	0.373399	0.16855	0.866889	0.945864	-5.6434			0.566281	0.978172	0.489687	-0.517454	0.0936963	0.497782	0.987646	0.162876	-0.403702	0.256963	0.665107	0.0129186	-0.0958386	0.683557	0.443116	0.964095	0.498676	1.41789	0.875	0.8
ENSG00000140545.14	MFGE8	0.0379849	-0.416183	0.492153	0.0825428	0.168347	0.867048	0.945864	-5.64343			-0.143412	-0.902074	-0.143894	0.912308	-0.253987	0.1587	-0.0508114	0.487587	0.395548	-0.0706281	0.501902	0.324618	0.563848	-0.646793	-1.05871	0.679455	0.457204	-0.686073	0.375	0.6
ENSG00000143387.12	CTSK	-0.0672239	-0.871499	0.737052	0.0438691	-0.16824	0.867131	0.945864	-5.64344			0.291536	-0.458974	0.0863105	-1.19192	0.406134	0.429465	1.01187	-0.801152	-0.482197	0.711693	-0.0175267	-3.64809	-0.547207	0.348044	0.43811	0.761108	0.526366	0.954054	0.625	0.6
ENSG00000276180.1	HIST1H4I	-0.0531442	-0.689163	0.582875	-0.0516392	-0.168188	0.867172	0.945864	-5.64345			-0.434498	0.185589	0.561033	-0.1857	-0.0305112	0.880185	-0.501991	-0.229193	-0.209412	-0.728775	0.980413	0.869162	-0.294633	0.181971	-0.306991	-0.0803531	-0.315701	-0.320982	0.375	0.3
ENSG00000259571.1	BLID	0.0624207	-0.684831	0.809672	-0.388155	0.16814	0.867209	0.945864	-5.64346			-0.956665	-0.617338	-0.117655	-0.170687	0.0608831	-1.48169	-0.390056	0.273763	-0.727131	-0.305285	-1.39326	1.12909	0.568786	-0.465418	-0.84115	-0.489092	-0.443297	-0.658331	0.25	0.2
ENSG00000183814.15	LIN9	-0.0377573	-0.489768	0.414253	-0.0058379	-0.168137	0.867212	0.945864	-5.64346			0.436803	0.275712	-0.941139	0.0231763	0.0611746	0.250195	0.485816	-0.238687	0.256091	0.0792121	-0.101054	-0.227792	-0.134633	0.2206	0.320623	-0.323891	-0.155666	0.130252	0.75	0.5
ENSG00000092445.11	TYRO3	-0.0200973	-0.26077	0.220575	-0.0254704	-0.168082	0.867255	0.945864	-5.64347			0.0230079	-0.431223	0.131811	0.235952	0.0138558	-0.213678	-0.419475	0.550925	-0.17726	0.0171327	0.0829394	0.5407	-0.034854	-0.129184	-0.176213	-0.224908	-0.0889462	-0.146411	0.625	0.3
ENSG00000013364.18	MVP	0.0624703	-0.685706	0.810646	-0.235149	0.168066	0.867267	0.945864	-5.64347			-0.86475	-0.323838	-0.813882	0.981572	-0.682995	-0.75644	-0.0542525	-0.615904	0.51422	0.242124	-1.54892	0.972551	0.828844	-0.632788	-1.01448	-0.535349	-0.543729	-1.57088	0.125	0.4
ENSG00000265817.2	FSBP	-0.0711458	-0.923232	0.780941	0.143857	-0.168064	0.867269	0.945864	-5.64347			0.381308	-0.302994	0.0916629	-1.222	0.246243	1.31958	1.67022	0.424794	0.381069	0.129044	1.56172	-0.287425	-0.714609	0.710493	-0.222637	0.516113	-0.447091	0.922893	0.75	0.6
ENSG00000136877.14	FPGS	-0.0395821	-0.513857	0.434693	-0.0853126	-0.167988	0.867328	0.945864	-5.64348			-0.411069	-0.153305	-0.570965	0.909688	-0.454159	-0.155987	0.132691	-0.938834	-0.440321	0.193095	-0.30791	-0.115525	0.327863	-0.711017	-0.838563	0.00796268	-0.341861	-0.221971	0.25	0.3
ENSG00000118407.14	FILIP1	0.0579204	-0.63621	0.752051	-0.169278	0.167958	0.867352	0.945864	-5.64349			0.287216	-0.0209647	0.199848	-1.32819	0.221161	-0.290684	-0.588846	-1.15205	-1.1222	-0.447748	-1.08679	0.0177358	0.0151016	0.225154	-0.134869	-0.453012	0.45073	-0.225528	0.375	0.4
ENSG00000150712.10	MTMR12	-0.0149046	-0.193622	0.163813	0.0727795	-0.167866	0.867424	0.945878	-5.6435			0.345849	-0.0472084	0.159129	-0.116923	0.299449	0.0690534	-0.180487	0.294026	-0.093097	-0.0476915	0.0538517	0.294336	0.0704588	0.246901	0.0887692	0.0409007	0.0778282	0.147307	0.625	0.8
ENSG00000179598.5	PLD6	0.0454153	-0.499973	0.590804	0.0478536	0.167613	0.867622	0.945982	-5.64354			0.392115	-0.254034	-0.192992	0.123047	0.399976	-0.22217	-0.247285	0.276604	-1.30607	-0.598247	0.0467092	-0.0313087	0.312205	0.279063	0.541205	0.15945	0.25655	1.13868	0.5	0.7
ENSG00000179331.2	RAB39A	-0.0865783	-1.12873	0.955569	0.21667	-0.167221	0.867929	0.945982	-5.6436			1.28781	-0.0137788	0.968156	-0.384922	0.216609	-1.51563	-0.554568	2.04024	-0.406305	-0.938705	-0.104656	-0.0259503	-0.717917	0.0071137	1.9499	0.0799374	-0.0444537	1.89015	0.5	0.4
ENSG00000260077.1	AC104794.2	-0.0535998	-0.698887	0.591687	0.156142	-0.167194	0.86795	0.945982	-5.6436			-0.386918	-0.392679	-0.362444	0.831797	0.02843	0.385123	-0.265279	-0.233908	0.647124	-0.847705	0.244856	-0.211818	0.381211	0.233458	0.666819	-1.11322	-1.70896	0.677398	0.375	0.6
ENSG00000171067.10	C11orf24	0.0248597	-0.274583	0.324303	-0.167748	0.167106	0.868018	0.945982	-5.64362			-0.156735	0.0471283	0.373197	-0.895733	-0.14969	-0.0824163	-0.287339	-0.0508058	-0.354	0.129048	-0.127501	-0.436672	-0.475228	-0.426896	0.0249727	0.327606	-0.0190608	0.103336	0.25	0.4
ENSG00000271119.1	AC026412.3	-0.0507005	-0.661405	0.560004	0.0266082	-0.167106	0.868018	0.945982	-5.64362			-0.461653	0.296088	0.228141	0.244012	0.0965468	0.207846	0.433901	-0.00870481	-0.671261	-0.747329	0.0888252	-1.45622	0.0569523	1.25196	0.294716	0.45955	0.583665	0.927361	0.75	0.7
ENSG00000164124.10	TMEM144	-0.0682677	-0.890725	0.754189	-0.752107	-0.167075	0.868042	0.945982	-5.64362			-0.17333	-0.725044	0.673717	-2.47224	-0.708647	-1.81674	-0.235455	-0.95243	-1.93966	0.370202	-1.99856	-0.614941	-0.993569	-0.539235	-1.20356	-0.0288	-0.329483	-1.41778	0.125	0.1
ENSG00000173598.13	NUDT4	0.0245553	-0.27138	0.320491	0.239665	0.167016	0.868089	0.945982	-5.64363			0.431687	0.35358	0.620282	0.0310298	0.574984	0.281565	0.117293	0.625031	0.440154	-0.223474	0.467424	0.610583	0.16119	0.285675	0.863902	0.192282	0.632818	0.609314	1	0.9
ENSG00000226266.6	AC009961.1	-0.0564004	-0.736137	0.623336	0.00345232	-0.167014	0.868091	0.945982	-5.64363			0.0731172	-0.105722	-0.292251	0.397564	0.369865	0.345252	0.664477	-0.609733	0.484013	0.395493	-0.159493	-1.00615	0.111315	0.653012	-1.02875	0.440529	0.591599	0.00764476	0.625	0.7
ENSG00000092758.17	COL9A3	-0.04416	-0.576431	0.488111	-0.540391	-0.166996	0.868104	0.945982	-5.64363			0.0201913	-0.219995	0.260904	-0.93518	-0.950747	-1.19662	-0.0711922	-0.535411	-0.755297	0.0344208	-0.51448	0.455248	-1.0412	-0.743409	-0.639103	0.0660845	-0.301678	-1.53725	0.25	0.3
ENSG00000100418.7	DESI1	-0.0173784	-0.226855	0.192098	0.031302	-0.166988	0.868111	0.945982	-5.64363			0.137064	-0.0270976	0.078508	0.394587	0.11256	-0.0281971	-0.247701	0.344285	0.254959	0.0586553	0.212723	0.375743	-0.131488	-0.149385	-0.00524228	0.029977	0.0860899	0.0491933	0.625	0.7
ENSG00000160469.16	BRSK1	0.0201316	-0.222884	0.263147	0.169709	0.166746	0.8683	0.946124	-5.64367			0.118247	0.353086	0.316308	0.514087	0.123337	0.345388	-0.0272569	-0.0577701	-0.171722	0.178538	0.639642	0.262866	0.00459798	0.226069	0.253735	0.310741	0.0722751	0.531357	0.75	0.9
ENSG00000154589.6	LY96	0.0585183	-0.648381	0.765417	-0.00810142	0.166627	0.868393	0.946162	-5.64369			0.373029	0.0782163	-0.891673	0.791318	-1.02103	-2.00935	0.573049	-0.374528	0.31189	-0.21275	-0.825033	-0.690665	-0.277808	-0.596157	0.453467	-0.901432	0.260263	-0.0378007	0.5	0.3
ENSG00000111341.9	MGP	-0.0926814	-1.2137	1.02834	0.143538	-0.166414	0.868559	0.946219	-5.64372			0.289092	-0.767523	-1.85618	1.41425	-0.302263	-1.32584	0.466527	0.423287	-1.10381	-0.0525061	-1.05269	-1.07039	0.299924	-1.67654	-0.856816	1.50411	2.70466	-1.69607	0.5	0.3
ENSG00000134532.16	SOX5	0.0254772	-0.28269	0.333644	0.228932	0.166409	0.868564	0.946219	-5.64372			0.100252	0.00971614	0.226856	0.684385	0.460683	0.114412	0.201926	-0.218173	0.626546	0.455922	-0.174049	0.0443089	0.374822	0.575593	-0.164416	0.180142	0.248488	0.0624861	0.875	0.8
ENSG00000135407.10	AVIL	-0.0378484	-0.496244	0.420547	0.100298	-0.166195	0.868731	0.946244	-5.64375			0.352355	0.139813	0.111992	-0.880777	0.618695	0.493021	0.529532	-0.136823	0.198227	-0.334868	-0.191977	-0.0494547	0.345398	0.277743	0.105533	-0.342842	0.506525	0.64199	0.75	0.6
ENSG00000123146.19	ADGRE5	0.0611632	-0.680183	0.802509	-0.4459	0.166065	0.868833	0.946244	-5.64377			-0.861676	-0.312892	0.153745	0.127507	-1.15274	-1.04104	-1.30821	-0.964824	-0.8723	-0.245568	-1.01107	-0.110916	0.889709	-0.914176	-2.30067	0.371839	0.224416	-2.11981	0.25	0.3
ENSG00000135052.16	GOLM1	0.0193663	-0.215453	0.254186	0.119782	0.166006	0.868879	0.946244	-5.64378			-0.0598692	-0.196285	0.121901	0.430818	0.0864233	-0.090788	0.0607482	0.116389	0.124104	0.424047	-0.133268	0.219628	-0.0892556	0.377351	0.0223569	-0.168215	0.0207594	-0.0171727	0.625	0.6
ENSG00000255132.1	AC090138.1	-0.0647647	-0.850444	0.720914	0.226169	-0.165922	0.868945	0.946244	-5.64379			0.549911	0.191492	0.118383	1.3469	0.826966	0.151527	0.305781	0.0285545	0.723517	-0.444608	0.149656	-0.163167	1.07837	0.325969	0.446423	0.725648	-0.557015	1.46696	1	0.7
ENSG00000121067.17	SPOP	0.0162961	-0.181525	0.214117	-0.00642418	0.165814	0.869029	0.946244	-5.64381			0.000474653	-0.0396363	0.0237716	0.478335	-0.0102042	-0.343013	-0.169602	0.0712588	0.436024	-0.229717	-0.0828176	0.25115	-0.0152721	0.102377	0.13327	-0.338709	0.0649271	-0.144042	0.5	0.5
ENSG00000107147.12	KCNT1	0.0418775	-0.466726	0.550481	0.587421	0.165734	0.869092	0.946244	-5.64382			0.62321	0.555963	0.0669737	-0.139574	0.650135	0.879266	0.684585	0.830161	-0.432817	0.333859	0.718639	0.08897	0.568487	0.991438	0.123451	0.988374	0.602202	1.62457	0.875	0.9
ENSG00000204961.6	PCDHA9	-0.055501	-0.729953	0.618951	0.0488895	-0.165638	0.869167	0.946244	-5.64383			0.17753	-0.317946	-0.300279	-0.373736	0.470837	0.971606	0.619111	-0.685771	-0.618399	0.594967	0.412049	-0.970748	0.544847	-0.476123	-0.545435	1.22328	-1.28952	1.27176	0.5	0.5
ENSG00000105732.12	ZNF574	0.0213955	-0.238703	0.281494	0.0653545	0.165575	0.869216	0.946244	-5.64384			0.0300831	-0.109306	0.0665956	-0.0292674	-0.179102	0.0269912	-0.186374	0.36262	0.0264034	0.0317744	-0.216049	-0.0922662	-0.215053	-0.104374	0.30084	-0.274	0.0766292	0.657852	0.5	0.5
ENSG00000138764.14	CCNG2	0.0232323	-0.25928	0.305744	0.131091	0.165526	0.869255	0.946244	-5.64385			0.140216	-0.0729429	0.017545	0.510785	0.103284	0.277049	-0.12381	-0.614322	0.503144	0.224391	0.353147	0.0297126	-0.050672	0.105953	-0.117048	-0.333671	-0.169645	-0.0157342	0.625	0.5
ENSG00000261794.1	GOLGA8H	-0.0712139	-0.937234	0.794806	0.00853041	-0.165519	0.86926	0.946244	-5.64385			0.188655	-0.1479	0.324713	-0.235439	-0.20824	0.717726	0.122452	-1.22191	0.114935	1.01481	-0.209751	-2.68037	0.622546	1.18932	-1.64908	0.717801	0.501118	-0.908395	0.5	0.6
ENSG00000104356.10	POP1	-0.0331984	-0.437148	0.370751	0.0534591	-0.165425	0.869334	0.946244	-5.64387			0.297645	0.166105	0.594264	-1.42396	0.464847	0.280885	0.442219	-0.0148489	0.745946	-0.239958	0.111989	-0.986985	0.116633	0.0756597	0.0616145	0.401411	0.131279	0.259372	0.75	0.8
ENSG00000078747.14	ITCH	0.0142968	-0.159734	0.188328	-0.254471	0.165356	0.869387	0.946244	-5.64388			-0.167018	-0.176977	0.0506363	-0.349034	-0.383668	-0.474745	-0.469935	-0.154157	-0.34198	-0.235749	-0.0810919	-0.0558994	-0.0721608	-0.229571	-0.307524	-0.150273	-0.313945	-0.724958	0.125	0
ENSG00000082074.16	FYB1	-0.0606365	-0.800277	0.679004	-0.186287	-0.165015	0.869654	0.946244	-5.64393			0.722701	-0.780661	-0.704387	-0.204163	-1.28794	-2.17654	1.40955	-1.93717	-1.50545	-0.58059	-0.878846	-0.733251	-0.631821	-0.594444	-0.24805	-1.13757	-0.167538	-0.327074	0.25	0
ENSG00000163888.3	CAMK2N2	-0.0263864	-0.348679	0.295906	0.383486	-0.164794	0.869828	0.946244	-5.64396			0.127584	0.448734	-0.00369076	1.31305	0.062268	0.336115	0.217247	0.407626	-0.176301	0.54397	1.02326	0.423088	0.47973	0.233872	-0.410312	0.846825	0.0593779	0.348796	0.875	0.8
ENSG00000134551.12	PRH2	0.0535584	-0.600719	0.707836	-0.00357672	0.164769	0.869847	0.946244	-5.64396			-0.551517	0.383885	-0.162275	1.04292	-0.564724	0.453976	0.343658	-0.471809	-0.612881	0.328557	0.399553	0.380668	-0.047863	-0.592269	-0.367452	0.441972	0.879036	0.318907	0.5	0.6
ENSG00000079387.13	SENP1	-0.0186971	-0.2472	0.209806	-0.0553989	-0.164699	0.869902	0.946244	-5.64397			-0.0803399	0.0494988	-0.14789	0.244865	-0.293112	-0.200268	-0.156912	0.389478	0.214369	0.345608	-0.0705079	-0.220142	0.0741958	-0.0232098	-0.305766	-0.190195	0.0628697	-0.317542	0.375	0.4
ENSG00000240777.2	AC025572.1	-0.0871956	-1.15301	0.978623	0.225528	-0.164673	0.869922	0.946244	-5.64398			0.914115	0.205269	1.44219	-1.73298	0.871116	-0.499536	0.752933	0.605873	0.172939	0.337779	0.240648	-1.67485	-1.83853	1.3268	1.22993	1.19254	-0.00701477	1.34653	0.75	0.7
ENSG00000237713.1	AC011287.2	-0.078711	-1.04201	0.884593	0.330648	-0.164469	0.870082	0.946244	-5.64401			1.74793	-1.11004	1.12598	-1.76576	1.57939	1.06212	0.878389	0.989112	0.898702	-0.0951454	0.400864	0.900218	0.0499334	1.04707	0.279108	0.442031	-0.0109031	0.934924	0.75	0.8
ENSG00000152467.9	ZSCAN1	0.0408296	-0.458967	0.540626	0.0900498	0.164434	0.870109	0.946244	-5.64401			-0.361963	0.268719	0.330213	-0.00719808	0.417841	0.614388	0.484179	0.0482481	0.558837	0.12659	-0.29715	0.514222	0.773431	0.335975	-0.769165	0.075065	0.313122	1.0204	0.75	0.8
ENSG00000156853.12	ZNF689	0.0251642	-0.282941	0.333269	0.0296146	0.164398	0.870138	0.946244	-5.64402			-0.182622	0.361105	-0.121515	0.151855	0.0503711	0.409059	-0.478535	-0.0449534	0.00947911	0.0543175	0.184574	0.386981	0.33253	-0.304374	0.0846772	-0.0486525	-0.259462	-0.00747106	0.5	0.6
ENSG00000143801.16	PSEN2	0.0224351	-0.252258	0.297128	0.247104	0.164396	0.870139	0.946244	-5.64402			0.172042	0.450536	0.536901	0.328299	0.404573	0.400065	0.264303	0.0809512	0.530928	0.469929	0.685703	0.783446	0.279207	0.417114	-0.16788	0.00471231	0.250397	0.267882	1	0.9
ENSG00000171357.5	LURAP1	0.0340857	-0.383442	0.451613	-0.104462	0.164323	0.870196	0.946244	-5.64403			-0.784588	-0.069124	-0.161977	-0.931117	-0.090663	0.0871839	0.0555561	0.238576	-0.0699402	-0.509256	0.274383	-0.280088	-0.204192	0.0105911	-0.768354	0.17741	-0.168965	-0.190924	0.375	0.3
ENSG00000105278.10	ZFR2	-0.0401369	-0.532115	0.451842	0.380355	-0.164213	0.870282	0.946244	-5.64405			0.393295	0.692779	0.163712	0.0643731	0.702301	1.02665	1.3809	0.278101	0.31966	0.303571	0.233558	0.588974	0.249282	0.863825	0.0820761	1.13049	0.464573	1.24026	1	1
ENSG00000116544.11	DLGAP3	0.0337252	-0.379849	0.4473	0.649806	0.164139	0.87034	0.946244	-5.64406			0.540729	0.000966621	0.432296	0.883242	0.65592	0.18617	0.255692	1.06891	0.492171	0.258221	0.625709	1.25979	0.546758	0.290296	0.27784	0.0707114	0.505505	1.04015	1	1
ENSG00000162148.10	PPP1R32	0.0373213	-0.420452	0.495095	-0.110575	0.164103	0.870368	0.946244	-5.64406			-1.18605	0.601029	-1.22334	0.238924	0.031247	-0.0971289	-0.0656999	-0.482781	-0.62981	-0.0158779	-0.645618	-1.17685	0.107516	0.277781	0.0258177	-0.14524	-0.600137	0.445875	0.375	0.4
ENSG00000159228.12	CBR1	-0.0275183	-0.365124	0.310087	-0.417017	-0.164067	0.870396	0.946244	-5.64407			-0.0585071	-0.530146	0.389888	-0.977291	-0.596676	-0.920538	-0.222525	-0.359799	-0.400961	0.0206271	-1.0424	-0.776103	-0.604446	-0.247451	-0.219167	-0.0383787	-0.284954	-0.776445	0.125	0.1
ENSG00000176383.8	B3GNT4	0.0467834	-0.527262	0.620829	0.209319	0.164042	0.870416	0.946244	-5.64407			0.309986	-0.316501	-0.272568	-1.06966	0.236413	0.761289	0.784323	0.902215	-0.0566354	0.0160139	0.196945	-0.828427	-0.103242	0.59836	0.301901	0.380641	0.782475	0.849178	0.625	0.7
ENSG00000004864.13	SLC25A13	0.036219	-0.408365	0.480803	-0.464853	0.163981	0.870464	0.946244	-5.64408			-0.0750974	-0.742572	0.464913	-2.00821	-0.367394	-0.548153	-0.443939	-0.806808	-0.346135	-0.319422	-0.617326	-0.872945	0.0675811	-0.497114	-1.25544	-0.0403727	-0.0735368	-1.34217	0.125	0.1
ENSG00000160753.15	RUSC1	0.0287645	-0.324376	0.381905	0.338476	0.163953	0.870486	0.946244	-5.64408			0.670287	0.596754	0.394938	-0.0599572	0.186481	0.42573	0.412255	0.728851	0.0577401	0.0679526	0.659937	0.322754	0.115013	0.507227	0.77098	0.537716	0.284852	1.15765	0.875	1
ENSG00000101844.17	ATG4A	0.0291869	-0.329305	0.387679	-0.0805885	0.163877	0.870545	0.946244	-5.6441			0.129962	0.0159049	-0.174051	0.39499	-0.0988033	-0.448168	-0.125566	0.132542	-0.0215303	-0.587172	-0.517001	0.708932	-0.0372731	0.00539433	0.304742	0.0674178	0.167987	-0.0161142	0.5	0.5
ENSG00000174886.12	NDUFA11	-0.0213482	-0.283612	0.240916	-0.0126331	-0.163845	0.87057	0.946244	-5.6441			-0.0134859	0.503049	-0.0232324	0.0267483	-0.103816	-0.24401	0.107184	-0.123688	-0.0296544	0.0285657	0.301167	-0.100524	0.0351498	-0.141713	-0.367165	0.231992	-0.139582	0.129216	0.375	0.5
ENSG00000145491.11	ROPN1L	-0.0645781	-0.858209	0.729053	0.248001	-0.163786	0.870616	0.946244	-5.64411			1.80507	0.495018	0.754571	-1.80786	0.220251	0.162064	0.711195	0.670742	1.25187	-0.0499536	0.455388	-1.84915	0.210837	-0.160934	0.521612	1.29326	0.707364	0.737738	0.875	0.7
ENSG00000260473.2	AC068987.3	-0.0661681	-0.879496	0.74716	0.213878	-0.163754	0.870641	0.946244	-5.64411			0.122679	-0.869331	0.026844	-2.43425	0.407236	-0.021613	1.0344	0.692481	-0.573413	-0.20482	-0.489599	-1.67332	1.12345	1.14275	0.4021	-2.65276	-0.062713	1.0247	0.625	0.4
ENSG00000027001.9	MIPEP	0.024971	-0.282044	0.331986	-0.0923334	0.163714	0.870673	0.946244	-5.64412			-0.0190803	0.120985	0.45623	-0.853574	0.30161	0.0810478	-0.26446	-0.469778	-0.608274	-0.0302998	0.313256	0.150208	0.070289	-0.0604941	-0.11944	-0.0683993	-0.0890616	-0.116849	0.5	0.3
ENSG00000136933.16	RABEPK	-0.0302773	-0.402569	0.342015	-0.0246092	-0.163698	0.870685	0.946244	-5.64412			0.000373553	0.374669	0.402298	-1.1368	0.278784	0.278762	0.150201	-0.0361687	0.289663	-0.0955749	0.355232	0.246047	0.146249	-0.212384	-0.340784	0.387681	-0.093947	-0.5948	0.75	0.5
ENSG00000011105.13	TSPAN9	-0.0391931	-0.521662	0.443276	0.225963	-0.163513	0.870831	0.946244	-5.64415			-0.366415	0.576418	-0.21706	1.45184	0.0948299	0.320884	0.169218	0.80746	0.597585	0.372714	0.758905	1.21154	0.770899	0.0597559	-0.489084	0.358638	-0.219168	-0.267248	0.75	0.7
ENSG00000158201.9	ABHD3	0.0484452	-0.548038	0.644928	0.00414957	0.163479	0.870857	0.946244	-5.64415			-0.0367887	-0.962648	-0.134174	0.810635	0.254526	-0.621674	-0.250663	0.674017	0.40249	0.174031	-0.503974	0.567026	-0.269156	-0.148284	0.91282	-0.397129	-0.608363	0.0215289	0.375	0.5
ENSG00000102103.15	PQBP1	-0.0189308	-0.252024	0.214162	-0.00872148	-0.163475	0.87086	0.946244	-5.64415			0.107266	0.107603	0.195293	-0.807757	0.125103	0.21404	0.179924	-0.092135	-0.441557	0.0691642	0.0871213	0.0355142	-0.066157	0.145054	-0.114056	0.191677	-0.144404	0.0850057	0.75	0.6
ENSG00000100918.12	REC8	0.0260803	-0.29518	0.347341	-0.0275951	0.163405	0.870914	0.946244	-5.64416			-0.321721	0.0589494	-0.372706	-0.315292	0.111409	0.451433	-0.0308541	-0.379673	-0.343627	-0.0788326	-0.31298	0.0243072	0.265385	-0.0664261	-0.283555	0.25683	-0.240944	0.0425795	0.375	0.4
ENSG00000128886.11	ELL3	0.0581397	-0.658239	0.774519	0.0545483	0.163358	0.870951	0.946244	-5.64417			0.335718	-0.363601	-0.281382	1.22938	-0.643691	0.0304806	-0.400141	-0.344516	0.522801	0.855737	-0.482185	-2.99799	1.25343	-0.233924	-0.677404	0.682111	0.501409	0.610215	0.375	0.6
ENSG00000166446.14	CDYL2	-0.0224076	-0.298876	0.254061	0.244659	-0.16314	0.871122	0.946345	-5.6442			-0.0996919	0.166245	-0.135752	0.801377	0.230246	0.478877	0.0176371	0.54307	0.178275	0.0649083	0.360937	0.918805	-0.140403	0.0211167	0.380644	-0.114018	0.2906	0.31757	0.75	0.8
ENSG00000173404.4	INSM1	0.0634982	-0.720198	0.847194	-0.13368	0.163089	0.871162	0.946345	-5.64421			-0.322144	-1.59095	0.67502	1.33132	0.224305	0.117076	-0.361423	-0.327814	-0.59607	0.185171	-0.417602	0.544107	0.432265	0.060785	0.674632	-0.798376	-0.385841	0.617648	0.5	0.6
ENSG00000122696.13	SLC25A51	-0.0176241	-0.235317	0.200069	-0.00932772	-0.162957	0.871265	0.946393	-5.64423			0.364671	0.0587058	0.288533	-0.0776915	0.253281	-0.1319	0.0879002	0.0551964	0.510574	0.127405	0.397402	0.0841408	-0.258999	0.00533553	0.0324438	-0.112441	0.0738871	0.0873788	0.75	0.8
ENSG00000090534.19	THPO	0.0371344	-0.421922	0.496191	0.317541	0.162825	0.871369	0.946441	-5.64425			0.314582	0.268992	-0.237635	-0.332817	1.27818	0.202446	0.320127	0.466043	0.425222	-0.0321896	-0.279358	0.0103975	0.649482	0.515722	-0.00463704	0.400992	0.683924	0.851683	0.75	0.7
ENSG00000269729.1	AC006262.2	-0.0511536	-0.684062	0.581754	-0.083575	-0.162685	0.871479	0.946453	-5.64427			-0.180748	0.788248	-0.00622137	-1.04358	-0.401023	0.18959	-0.744218	-0.408552	0.162814	-0.445398	-0.163594	-2.09466	0.73472	1.12328	-0.646866	0.148143	-0.99413	-0.593978	0.25	0.4
ENSG00000149150.8	SLC43A1	-0.0370471	-0.495489	0.421395	0.165302	-0.16266	0.871498	0.946453	-5.64427			0.204671	0.440453	-0.363008	-0.068539	0.346527	0.770252	-0.152035	-0.0499274	-0.391778	-0.892063	0.3331	0.234379	0.0184544	0.131683	0.620968	0.588827	-0.524312	0.920763	0.5	0.7
ENSG00000186523.14	FAM86B1	0.0447059	-0.508789	0.598201	0.280492	0.162578	0.871562	0.946458	-5.64429			0.621033	-0.495352	0.0955528	-0.487442	0.229179	0.680903	1.02063	-0.569185	0.735192	-0.546574	0.864741	-0.53554	0.018071	-0.249362	-0.164298	0.432774	0.235658	1.02554	0.625	0.6
ENSG00000198739.10	LRRTM3	-0.0512942	-0.687146	0.584557	0.0285723	-0.162376	0.87172	0.946511	-5.64432			0.998319	0.13262	0.860714	-1.47165	0.189763	0.0871269	0.559927	0.168667	-0.412276	-0.148644	0.568501	-0.753275	-0.340423	0.400389	0.449285	0.585365	0.154604	0.89039	0.875	0.6
ENSG00000016402.13	IL20RA	0.0648048	-0.738582	0.868192	-0.166501	0.162365	0.871729	0.946511	-5.64432			-1.19217	-0.146051	-0.44295	2.5801	-0.284306	-0.834372	-0.383682	-0.160679	0.284637	1.70625	-1.90579	-0.0752139	-0.209799	-0.304493	-0.430117	0.000808363	0.92041	-0.418778	0.125	0.4
ENSG00000160539.5	PLPP7	0.030148	-0.34418	0.404476	0.154433	0.162113	0.871926	0.946619	-5.64435			0.503744	-0.159531	-0.296754	-0.65913	0.397153	0.703416	-0.091187	0.875473	0.166947	-0.199373	0.379766	-0.123576	0.40057	0.134332	0.182183	0.117003	-0.0746734	0.909781	0.5	0.7
ENSG00000114395.10	CYB561D2	-0.0331889	-0.445339	0.378962	-0.104635	-0.162087	0.871947	0.946619	-5.64436			-0.231758	0.0391602	-0.0640205	0.0569436	-0.214036	-0.396947	-0.0981185	-0.474835	-0.134138	0.290303	-0.583425	0.19947	-0.113557	0.185593	-1.00935	0.0715259	-0.4953	-0.472525	0.25	0.4
ENSG00000136878.12	USP20	-0.0141881	-0.19051	0.162134	0.061874	-0.161968	0.87204	0.946656	-5.64438			-0.0185278	0.0309107	-0.170311	0.47331	0.194271	0.322144	0.139963	-0.115167	0.303192	-0.0998449	-0.0330173	0.250001	0.203133	-0.186793	0.0543615	0.326959	0.109729	0.00113902	0.625	0.7
ENSG00000012660.13	ELOVL5	0.0298034	-0.341022	0.400629	-0.217337	0.161773	0.872192	0.946724	-5.6444			-0.674199	-0.378269	0.0599782	-0.246672	-0.380457	-0.636193	-0.128842	0.601113	0.11068	-0.00761393	-1.16065	0.174208	-0.0376096	-0.00232163	0.256988	-0.202002	-0.479523	-0.583544	0.25	0.3
ENSG00000178802.17	MPI	0.0210977	-0.241468	0.283663	-0.000945437	0.161736	0.872221	0.946724	-5.64441			0.420424	-0.440422	0.0772148	0.260155	0.421696	0.163024	-0.600118	-0.00707521	0.381629	0.241493	0.150493	-0.278601	0.117678	-0.128069	-0.00138259	0.217739	-0.121664	0.000284352	0.625	0.6
ENSG00000137273.5	FOXF2	0.057539	-0.661157	0.776235	0.232947	0.161149	0.872681	0.946965	-5.64449			-0.101397	0.031696	-0.037846	1.5149	0.15318	-0.152005	-0.0538188	-0.647049	0.77577	0.421968	-0.498839	0.803965	1.24893	-0.140638	-0.0612599	-0.957361	-0.118165	-0.0144088	0.375	0.4
ENSG00000177675.8	CD163L1	-0.0813089	-1.09756	0.934941	0.195777	-0.161045	0.872762	0.946965	-5.64451			1.73648	1.16979	0.86279	-3.77233	-0.769227	-0.363842	1.37727	0.624213	-0.395999	-0.677508	0.533343	-2.43127	-0.212182	0.429663	0.257239	1.17928	0.516126	1.06965	0.625	0.6
ENSG00000135404.11	CD63	0.0281961	-0.324276	0.380668	-0.130658	0.161018	0.872784	0.946965	-5.64451			-0.151621	-0.854697	-0.335447	0.157658	-0.153188	-0.595393	0.159395	0.0240378	0.244023	0.0828383	-0.414108	0.671589	-0.0339451	-0.313167	-0.591306	-0.348804	-0.434889	-0.76684	0.375	0.3
ENSG00000155897.9	ADCY8	0.0386746	-0.444986	0.522335	0.0125841	0.160952	0.872835	0.946965	-5.64452			-0.36943	-0.112885	-0.13678	-0.472903	-0.0311214	0.149611	-0.190685	0.535182	0.285375	-0.0666652	0.230605	0.895536	0.601646	-0.0396044	-1.05854	0.0330612	-0.500122	-0.780813	0.25	0.5
ENSG00000171840.11	NINJ2	0.0467851	-0.538325	0.631895	-0.469875	0.160946	0.87284	0.946965	-5.64452			-0.181472	-1.01943	-0.0546004	-2.59315	-0.0745451	-0.285748	-0.22061	-0.1668	-1.45166	-0.698465	-1.32052	0.159277	0.204426	-0.880043	-0.29747	-0.0930715	0.103518	-1.00359	0	0.3
ENSG00000175792.11	RUVBL1	-0.0230955	-0.311972	0.265781	0.00416564	-0.160926	0.872856	0.946965	-5.64453			0.0688105	0.532207	0.279033	-0.534746	0.469972	-0.190581	0.272129	-0.394803	0.363155	0.130092	0.182075	-0.489416	0.019197	0.27624	-0.186791	0.263704	0.148083	-0.309767	0.625	0.7
ENSG00000106244.12	PDAP1	-0.0142169	-0.192043	0.163609	-0.0597198	-0.160924	0.872857	0.946965	-5.64453			-0.0516571	0.147185	-0.0274993	-0.195175	-0.039879	-0.181156	0.186671	-0.340296	0.0962925	-0.199355	0.0554898	-0.0725362	-0.200031	0.096124	0.045431	-0.104111	-0.0698288	-0.416903	0.25	0.4
ENSG00000186675.6	MAGEE2	0.0493311	-0.568379	0.667041	0.341335	0.160749	0.872995	0.947051	-5.64455			0.869298	1.15845	0.565303	-0.698193	1.24682	0.706065	0.712643	-0.261183	0.127087	0.486597	0.964022	0.246773	0.231516	0.708065	0.163555	0.786329	0.874811	1.27857	0.75	1
ENSG00000237489.4	C10orf143	-0.0611704	-0.828004	0.705663	-0.0379226	-0.160565	0.873139	0.947142	-5.64458			-0.347622	0.157828	0.607351	1.1388	-0.0154877	-0.464697	0.478917	0.134088	-0.113406	0.271555	0.491858	-0.771069	0.314146	1.75271	-0.359892	0.18766	-0.109916	-0.16388	0.625	0.5
ENSG00000105679.8	GAPDHS	-0.0497279	-0.674985	0.575529	-0.135487	-0.160086	0.873514	0.947233	-5.64465			0.0291053	0.63395	0.0874353	-0.504966	-0.0461261	0.581606	-0.0244183	-1.3992	0.941192	0.924497	-0.806474	-0.407266	0.138557	-0.581541	-0.470697	0.0889132	-0.0798255	-1.0479	0.5	0.4
ENSG00000116771.5	AGMAT	-0.0565664	-0.768876	0.655743	0.254891	-0.159845	0.873702	0.947233	-5.64468			0.234159	0.382365	0.847741	-0.231679	0.178319	0.287149	0.377651	1.04776	0.312801	-0.0203731	1.46996	-0.332562	1.06214	-0.647694	0.794644	0.919195	-1.57547	1.35602	0.875	0.6
ENSG00000095464.9	PDE6C	-0.0593306	-0.806665	0.688004	-0.00904817	-0.159799	0.873738	0.947233	-5.64469			-0.513894	0.0137495	-0.333506	-0.7029	0.372489	1.00373	-0.442461	0.194981	0.464098	-0.085459	-0.0429992	-2.83293	-0.00808406	0.606906	0.16652	-0.186897	0.485546	0.330234	0.5	0.5
ENSG00000164048.13	ZNF589	0.0292886	-0.339666	0.398243	-0.0703658	0.159785	0.873749	0.947233	-5.64469			-0.443463	0.216602	-0.312294	-1.02374	0.16245	0.160691	-0.026189	0.170257	-0.828828	-0.0202661	-0.356458	-0.38197	-0.0249589	-0.178624	-0.0432076	0.468361	-0.0873086	0.376535	0.5	0.2
ENSG00000112763.16	BTN2A1	0.017225	-0.199969	0.234419	-0.00534088	0.159633	0.873869	0.947233	-5.64471			-0.114199	-0.320829	-0.00772798	0.496964	-0.217393	-0.122301	-0.175533	0.183661	0.221223	-0.311934	0.146139	0.102793	-0.197265	-0.277815	0.279707	-0.19626	0.0479032	0.0110602	0.25	0.6
ENSG00000135905.19	DOCK10	-0.0495007	-0.673819	0.574818	-0.62166	-0.159594	0.873899	0.947233	-5.64472			-0.0402936	-1.04459	0.377683	-2.59883	-0.677136	-1.53499	-0.603927	-0.629955	-2.42108	-0.486578	-1.40862	-0.820119	-0.503218	-0.720607	-0.679524	-0.206374	-0.937876	-0.751041	0.125	0
ENSG00000106565.17	TMEM176B	0.0556711	-0.64653	0.757872	-0.132614	0.15958	0.87391	0.947233	-5.64472			0.279256	-0.947555	-0.972015	-0.566075	-0.113008	-0.891685	0.665955	-0.392255	0.741262	0.784478	-1.48789	0.608653	0.242461	0.339279	-1.30423	-0.0649846	-1.65701	-1.31703	0.25	0.5
ENSG00000086102.18	NFX1	-0.0144105	-0.19631	0.167488	-0.0706702	-0.159463	0.874002	0.947233	-5.64474			-0.0794129	-0.127173	-0.0729142	-0.227225	-0.153792	0.204489	-0.0842482	-0.302735	-0.231826	-0.120694	-0.0223785	-0.137482	0.0248932	-0.244716	-0.408371	0.170456	0.0446524	-0.272404	0.125	0.3
ENSG00000242816.1	AC092691.3	-0.0507452	-0.692371	0.590881	0.371032	-0.159193	0.874213	0.947233	-5.64478			1.07498	-0.268563	0.582981	0.930229	0.36867	1.07699	0.558145	0.522607	0.41001	0.728995	0.446063	-0.998543	1.21394	0.862245	0.525381	0.933521	0.523917	0.90456	0.875	0.9
ENSG00000100380.13	ST13	0.0191829	-0.223426	0.261792	-0.175014	0.159154	0.874244	0.947233	-5.64478			-0.267631	-0.230822	-0.089148	-0.124114	-0.1763	-0.520695	-0.491809	0.124324	0.178752	-0.358075	-0.277429	0.129464	-0.503286	-0.409275	0.274234	-0.33446	-0.28145	-0.44689	0.125	0.3
ENSG00000171302.16	CANT1	-0.0257847	-0.352454	0.300885	-0.0389694	-0.158878	0.87446	0.947233	-5.64482			0.00125006	-0.127074	-0.354164	0.898989	0.230881	-0.255671	-0.533749	-0.245121	0.304251	0.0946863	-0.126884	-0.100856	0.0796491	-0.537214	0.26693	-0.279515	-0.329915	-0.109804	0.375	0.4
ENSG00000205581.10	HMGN1	0.0232293	-0.271247	0.317705	-0.127018	0.15878	0.874537	0.947233	-5.64483			-0.408459	-0.45193	0.0104017	0.0880302	-0.0843885	-0.597291	0.173049	-0.590663	0.0133671	-0.187617	-0.569042	-0.136371	0.0777643	-0.17949	-0.235754	-0.46856	0.0806787	-0.489246	0.375	0.3
ENSG00000174628.16	IQCK	0.0360871	-0.421452	0.493626	-0.18518	0.158757	0.874554	0.947233	-5.64484			-0.0868317	-0.311551	0.0501516	-0.527602	-0.309951	-0.27273	-0.0337868	-0.322479	0.17201	0.922736	-0.729397	-0.881545	-0.340876	-0.415671	-0.534128	0.233637	-0.119739	-0.214632	0.125	0.3
ENSG00000119636.15	BBOF1	-0.0250829	-0.343107	0.292941	0.032364	-0.158756	0.874556	0.947233	-5.64484			0.198057	0.440155	0.112539	-0.267961	0.152046	0.226542	0.409768	-0.374224	0.307209	-0.0374996	-0.0214465	0.171592	0.0518402	0.289404	-0.451623	0.251129	0.418803	-0.109086	0.75	0.6
ENSG00000151468.10	CCDC3	0.026699	-0.311995	0.365393	0.422161	0.158671	0.874622	0.947233	-5.64485			0.673138	0.237574	0.515704	0.320059	0.5957	0.748812	0.385917	0.629574	-0.0229412	0.0483272	0.555771	0.955931	0.392497	0.838125	0.605971	0.474541	0.588651	0.963215	1	0.9
ENSG00000272505.1	AC104964.3	0.0610735	-0.713974	0.836121	0.394546	0.158612	0.874669	0.947233	-5.64486			1.49619	0.917085	0.265729	-2.9215	0.36951	0.967802	1.50266	0.588739	0.032898	0.160882	0.607684	-0.558281	0.15114	1.18853	-0.0364658	0.896591	0.748614	1.40191	0.875	0.8
ENSG00000172315.5	TP53RK	0.0360226	-0.421325	0.49337	-0.0453496	0.15854	0.874725	0.947233	-5.64487			0.277005	-0.00337583	0.155587	-1.21272	0.0551027	-0.18477	-0.2077	0.127595	0.254858	0.27981	0.0387931	-0.520598	-0.267031	-0.0807187	-0.12131	0.0959548	-0.642224	0.0810959	0.5	0.5
ENSG00000283183.1	AC116565.1	-0.0503985	-0.69084	0.590043	0.475837	-0.158397	0.874836	0.947233	-5.64489			0.961784	0.2779	0.836786	-0.360338	0.862551	0.815361	0.603329	0.0442299	-0.994725	0.103519	0.654482	-0.242253	0.249994	0.666912	0.470811	0.990323	0.844704	1.80425	0.875	0.8
ENSG00000154099.17	DNAAF1	0.0609217	-0.713666	0.835509	0.306342	0.158311	0.874904	0.947233	-5.6449			0.776047	0.700475	0.811971	-2.04501	1.1462	0.723857	1.28612	-0.285497	-1.12052	0.317191	-0.295231	-0.424422	0.120977	1.3676	0.878061	1.07577	1.16022	1.42227	0.75	0.7
ENSG00000163430.11	FSTL1	-0.0436045	-0.598281	0.511072	0.00454016	-0.158235	0.874964	0.947233	-5.64491			0.142061	0.529856	-0.452636	0.225188	-0.190473	-0.308004	0.649851	-0.439621	0.542492	0.23599	-0.391032	0.945463	0.89134	-0.298265	-1.05029	-0.171072	-0.072287	-0.873104	0.5	0.4
ENSG00000273492.5	AP000229.1	-0.045412	-0.623216	0.532392	0.28378	-0.158198	0.874993	0.947233	-5.64492			0.793454	0.646049	-0.233423	0.09473	0.458583	-0.0478168	0.722684	0.13873	0.543407	0.0544236	0.330406	-1.27405	0.104475	-0.226906	1.14252	0.25511	0.510527	1.32221	0.75	0.8
ENSG00000163116.9	STPG2	-0.0416905	-0.572364	0.488983	-0.247358	-0.158132	0.875044	0.947233	-5.64493			0.191982	-0.151362	-0.697837	0.816833	-0.202291	-0.581476	-0.676783	-0.631391	0.357757	-0.165427	-0.732801	-0.451319	-0.0899708	-0.0219801	-0.247113	-0.321549	-0.768797	-0.39111	0.25	0.1
ENSG00000079101.16	CLUL1	-0.0782351	-1.07425	0.917776	-0.162634	-0.158106	0.875065	0.947233	-5.64493			0.778229	0.370264	1.50034	-3.99959	0.978167	0.226382	1.21093	-1.56513	-0.912357	-1.38261	1.26799	0.0384788	-0.776314	0.29021	-0.367215	-0.408861	0.613464	0.229345	0.75	0.5
ENSG00000066294.14	CD84	-0.0667183	-0.91641	0.782973	0.0907504	-0.15805	0.875109	0.947233	-5.64494			0.731027	-1.91502	0.215744	-0.148041	-0.581192	-1.56156	0.786437	-1.29071	-1.57447	-0.14526	-0.900565	-2.33129	-0.416356	-0.705753	0.150573	-0.0982331	0.118368	0.531668	0.375	0.3
ENSG00000272871.1	AL159169.2	-0.0475391	-0.653035	0.557957	0.225184	-0.158034	0.875121	0.947233	-5.64494			0.00142802	0.898164	0.635862	0.00940492	0.923775	0.277337	0.0303731	0.480114	0.619031	-0.170544	0.338615	-0.666761	0.0755144	1.09844	0.286559	0.556062	0.418653	1.03961	1	0.8
ENSG00000121753.12	ADGRB2	-0.0212144	-0.291431	0.249002	0.268494	-0.158026	0.875127	0.947233	-5.64494			0.239292	-0.0511336	0.403852	0.881586	0.34996	0.252124	-0.373764	0.870656	-0.0990968	0.133347	0.303041	0.859259	0.514255	0.204097	0.135584	0.195785	0.212124	0.545176	0.75	0.9
ENSG00000188554.13	NBR1	0.0197958	-0.232379	0.27197	-0.139603	0.158009	0.87514	0.947233	-5.64494			-0.0892344	-0.159816	0.00331885	0.138613	-0.26318	-0.350629	-0.339114	-0.306075	0.306928	0.206867	-0.204234	0.0202192	-0.348311	-0.185627	-0.12943	-0.378315	-0.0695617	-0.728224	0.25	0.3
ENSG00000134046.11	MBD2	-0.0153593	-0.21108	0.180361	-0.00689672	-0.15796	0.875179	0.947233	-5.64495			-0.145035	0.0365792	0.131366	-0.290616	-0.295266	0.0969816	0.0251648	0.296838	-0.12541	-0.0155635	0.347626	0.0624462	-0.214717	-0.00354523	0.053963	-0.012723	-0.247904	-0.177749	0.625	0.3
ENSG00000145996.11	CDKAL1	-0.0167263	-0.230057	0.196605	-0.117602	-0.157818	0.87529	0.947233	-5.64497			-0.164591	-0.344019	-0.139853	0.286205	-0.287139	-0.243844	-0.0850602	-0.125424	-0.529206	0.0287055	-0.181302	-0.00947861	0.211465	-0.279305	-0.296628	0.0985673	-0.21931	-0.370429	0.125	0.3
ENSG00000151327.12	FAM177A1	-0.0235762	-0.324375	0.277222	-0.330227	-0.157764	0.875332	0.947233	-5.64498			-0.216642	-0.0603374	0.242793	-0.304835	-0.4439	-0.651437	-0.313365	-0.53544	-0.069494	-0.150272	-0.408223	-0.0385649	-0.519058	-0.09704	-0.256497	-0.339245	-0.148592	-1.06273	0.125	0
ENSG00000167771.5	RCOR2	0.0416161	-0.489388	0.57262	0.206403	0.157752	0.875342	0.947233	-5.64498			0.81457	0.139431	0.822493	0.130929	0.608778	0.332466	0.0568436	0.83581	-0.655841	0.115404	0.974996	0.968539	0.202262	0.312314	0.710742	0.84247	0.475478	1.14645	1	0.9
ENSG00000243710.7	CFAP57	0.0378997	-0.445961	0.52176	0.161874	0.157662	0.875413	0.947233	-5.64499			0.498892	0.211581	0.348759	-1.07142	-0.115751	-0.186012	0.863468	0.259646	-0.757707	-0.195143	0.495074	-0.222094	1.24067	0.206153	-0.375715	0.724603	0.57938	-0.304771	0.625	0.5
ENSG00000225975.6	LINC01534	0.0337089	-0.396685	0.464103	-0.0207671	0.157648	0.875423	0.947233	-5.645			-0.133781	0.258525	-0.0303685	-1.14054	0.0975062	0.238839	0.168137	0.220656	-0.532016	-0.126284	0.180291	-0.922358	-0.193041	0.34618	0.203669	0.0345181	0.185584	0.759264	0.625	0.6
ENSG00000112110.9	MRPL18	-0.0353526	-0.486739	0.416033	-0.109881	-0.157646	0.875425	0.947233	-5.645			0.21038	0.116143	0.315987	-0.72959	-0.0223047	-0.412016	-0.04065	0.395018	0.360521	-0.424655	0.136458	-0.435487	-0.661819	-0.259568	0.54373	-0.0391802	0.111574	0.106108	0.5	0.5
ENSG00000104332.11	SFRP1	0.0510922	-0.601435	0.70362	-0.676803	0.157604	0.875458	0.947233	-5.645			-0.689179	-1.17212	0.195566	-1.00995	-0.525872	-1.2596	-0.768539	-1.23851	-1.37495	-0.744908	-1.02792	0.166653	0.0911307	-0.957142	-0.87141	-0.284891	-1.20329	-1.3676	0.125	0.2
ENSG00000169217.8	CD2BP2	0.0206459	-0.243071	0.284362	-0.0350012	0.157582	0.875475	0.947233	-5.645			-0.334948	0.0157769	-0.252547	0.54653	0.0642993	-0.304828	-0.41604	0.454388	0.0871259	-0.00854539	0.00996425	0.446865	-0.0061497	-0.151831	-0.109994	-0.0462079	-0.0322139	-0.266763	0.5	0.3
ENSG00000085872.14	CHERP	0.0141808	-0.167038	0.1954	0.0609269	0.15751	0.875532	0.947233	-5.64502			0.150029	-0.0959544	-0.0191082	0.451499	0.164841	0.0637806	-0.182458	-0.0618318	0.0149382	0.0138938	-0.0872914	0.322555	0.1301	-0.112798	0.0487192	0.13508	-0.102078	0.367186	0.5	0.7
ENSG00000059804.15	SLC2A3	0.0445256	-0.5247	0.613751	0.0558455	0.157448	0.875581	0.947233	-5.64502			-0.646016	-0.251184	0.093255	1.37955	-0.0355449	-0.550645	-0.242963	0.856854	-0.466595	-0.787353	0.538182	1.00988	0.347811	0.321438	0.137374	0.315477	0.212885	-0.429704	0.375	0.7
ENSG00000080608.9	PUM3	-0.0228061	-0.314456	0.268844	-0.0893832	-0.157398	0.875619	0.947233	-5.64503			0.121424	-0.120863	0.150645	-1.27164	0.111577	-0.0722195	0.148625	-0.189427	-0.485213	-0.0509995	-0.753452	-0.0532409	-0.178757	0.0169766	0.0370412	-0.185818	0.136349	-0.113296	0.5	0.3
ENSG00000010704.18	HFE	-0.0559509	-0.771683	0.659782	-0.293755	-0.15735	0.875657	0.947233	-5.64504			-0.633079	-1.69366	-0.230255	0.457866	-0.126772	-1.26823	-0.331454	-0.517273	0.324048	1.01472	-0.86183	-1.84606	0.0751663	-0.110636	-1.37385	-1.11748	-1.04914	-1.04301	0.125	0.3
ENSG00000136297.14	MMD2	0.0486856	-0.574119	0.671491	0.185735	0.157347	0.875659	0.947233	-5.64504			-0.154992	-0.0668061	0.213179	1.88516	0.908581	-0.25296	-0.480829	-0.662641	1.04931	0.849671	-0.59333	0.735932	0.456715	0.256866	-0.766626	0.256871	0.45262	-0.475319	0.375	0.7
ENSG00000245468.3	LINC02447	-0.0558843	-0.771056	0.659287	-0.054233	-0.157286	0.875707	0.947233	-5.64505			-0.0557026	-0.889532	-1.42856	0.141984	-0.156597	0.755282	0.705775	-0.00875148	-1.06855	0.210412	0.0222173	-0.616657	0.0981734	0.902972	-0.411881	-0.410842	-0.0643304	-0.390489	0.375	0.4
ENSG00000142609.18	CFAP74	0.0445317	-0.526385	0.615448	0.648681	0.157003	0.875929	0.947409	-5.64509			0.612022	0.676861	0.553607	-1.28551	0.711425	1.1676	1.89469	0.761292	-0.000197107	0.739993	-0.223681	0.621699	0.681016	1.13656	0.107087	1.33232	1.04859	1.3669	0.875	0.8
ENSG00000185475.10	TMEM179B	-0.0344064	-0.476539	0.407726	-0.0654767	-0.156638	0.876215	0.947655	-5.64514			-0.300273	-0.658611	-0.258533	0.832109	0.0480628	-0.018883	0.261591	0.0147927	-0.593235	-0.159965	-0.46088	0.593376	0.0604575	-0.0708691	0.356408	-0.193051	0.531648	-0.507634	0.5	0.4
ENSG00000182809.10	CRIP2	0.0374532	-0.44457	0.519476	0.145413	0.156398	0.876403	0.947794	-5.64517			-0.0901965	-0.838757	-0.409225	1.41642	0.294363	-0.398484	-0.191369	0.433393	0.306475	0.362664	-0.27914	0.918202	0.500565	-0.0878189	-0.0595291	-0.612008	-0.0867774	-0.317919	0.375	0.4
ENSG00000111445.13	RFC5	0.0255468	-0.30345	0.354544	0.0277453	0.156299	0.876481	0.947814	-5.64519			-0.0223503	0.222527	0.0175548	-0.939493	0.272433	0.0856469	-0.199951	0.406989	-0.297805	-0.114384	0.303173	-0.296339	-0.16864	-0.339919	0.337995	-0.262009	0.148584	0.749007	0.625	0.4
ENSG00000116273.5	PHF13	-0.0283833	-0.394534	0.337767	-0.0672659	-0.156032	0.87669	0.947941	-5.64522			-0.707796	0.0390234	-0.090114	-0.12223	-0.376553	0.246228	-0.512467	0.757806	-0.340987	-0.254398	-0.0983919	0.130941	0.0326814	0.0132272	0.0348814	-0.0832403	-0.367395	-0.308779	0.375	0.4
ENSG00000143486.15	EIF2D	-0.0227009	-0.315612	0.27021	-0.125396	-0.155997	0.876717	0.947941	-5.64523			-0.380914	-0.254424	-0.360728	0.540584	-0.0988056	-0.284199	-0.105073	-0.655625	-0.713128	0.050465	-0.615275	-0.0123362	-0.149573	-0.09147	-0.224929	-0.212324	0.312142	-0.569563	0.125	0.2
ENSG00000230797.2	YY2	-0.0401912	-0.559688	0.479306	0.0285361	-0.155725	0.87693	0.948047	-5.64527			-0.504678	-0.223838	-0.28719	0.698303	0.486247	0.952877	0.705365	-0.998337	0.295416	-0.0191093	-0.441371	0.729585	-0.0604721	0.25115	-0.209428	0.58196	-0.106851	-0.386858	0.5	0.4
ENSG00000138735.15	PDE5A	-0.0203905	-0.284172	0.243391	0.0436114	-0.155594	0.877033	0.948047	-5.64528			0.123155	0.236636	0.0830235	-0.517857	-0.186739	0.200455	0.560236	-0.141813	-0.351706	-0.143264	-0.227551	0.206036	0.286845	0.289917	-0.252798	-0.0232859	0.353222	0.10505	0.625	0.5
ENSG00000144908.13	ALDH1L1	0.0621614	-0.742307	0.866629	0.156642	0.155533	0.877081	0.948047	-5.64529			-0.883287	0.0415653	-1.0745	1.23295	0.0726785	0.0495746	0.851275	0.101578	1.57134	1.33544	-1.26052	0.462587	0.241547	0.311235	-1.14215	0.326604	0.175227	-0.909913	0.75	0.7
ENSG00000164068.15	RNF123	0.018926	-0.226021	0.263873	0.166081	0.155524	0.877088	0.948047	-5.64529			-0.0276693	0.397005	0.147522	-0.0683144	0.0947049	0.308982	0.365563	0.166503	-0.0841161	0.0111818	0.170826	-0.420535	0.234971	0.0747599	0.199089	0.421305	0.346714	0.965435	0.75	0.8
ENSG00000107672.14	NSMCE4A	0.0220269	-0.263107	0.307161	-0.174773	0.155495	0.877111	0.948047	-5.6453			-0.333166	0.045648	-0.246951	-0.46794	-0.32335	-0.649584	0.103553	-0.665928	-0.306436	-0.148589	-0.365888	-0.238793	0.111476	-0.0614887	-0.767068	-0.429104	-0.0566875	-0.689301	0.25	0.1
ENSG00000154640.14	BTG3	-0.0472462	-0.660805	0.566312	-0.183865	-0.154996	0.877502	0.948387	-5.64537			0.0221724	-0.149351	0.250827	-2.84344	-0.0589298	-0.0883751	-0.378393	1.12682	-0.919023	-0.23183	-0.113564	0.935888	-0.107013	0.151006	-1.03812	-0.222806	-0.843637	-0.731713	0.375	0.2
ENSG00000169026.12	SLC49A3	0.0625711	-0.750287	0.875429	0.0904824	0.154942	0.877544	0.948387	-5.64538			-0.351928	-0.404626	-2.41198	1.9547	-0.739139	0.806371	0.0781765	-1.03679	-0.27631	0.395988	-0.0120306	-0.934864	0.625195	-0.483973	-0.227374	-0.225456	-0.151973	-0.715019	0.375	0.2
ENSG00000092529.23	CAPN3	0.0452703	-0.543834	0.634374	-0.58398	0.154679	0.87775	0.948546	-5.64541			0.208471	-1.01397	0.507767	-1.28404	-0.491511	-1.54763	-0.835753	-0.972078	-1.37755	-0.142449	-1.78547	-0.969395	-0.32705	-1.04106	-0.254011	0.206371	-0.285259	-0.357353	0.25	0.1
ENSG00000215045.8	GRID2IP	0.0545598	-0.656006	0.765126	0.215162	0.154553	0.877849	0.948589	-5.64543			-0.233082	0.97483	-0.538149	0.548305	-0.166936	1.81777	-0.409872	-0.862295	0.0206604	-0.433246	0.760723	0.910534	0.406463	0.519532	-0.774217	-0.136816	1.00436	-0.319178	0.375	0.6
ENSG00000170954.11	ZNF415	0.0186121	-0.224443	0.261667	-0.152008	0.154135	0.878177	0.94883	-5.64549			-0.00633045	-0.0558669	0.0576412	-0.50436	-0.545319	-0.374924	-0.591362	-0.286624	-0.247385	-0.255435	-0.249387	-0.771025	-0.650204	-0.097051	0.10936	-0.078047	-0.220227	-0.23841	0.125	0.1
ENSG00000055950.16	MRPL43	-0.0235275	-0.330807	0.283752	-0.107598	-0.154118	0.878191	0.94883	-5.64549			0.140564	-0.120554	-0.0736279	0.199419	-0.103005	-0.274738	-0.169899	0.210979	0.15848	0.204219	0.00204137	-9.52224e-05	0.313777	0.0635198	-0.233235	-0.0420148	-0.679339	-0.261205	0.375	0.5
ENSG00000244187.7	TMEM141	0.0268516	-0.324381	0.378085	-0.0586045	0.153881	0.878376	0.948966	-5.64552			0.143665	-0.193227	0.261927	0.941981	0.161625	0.176824	0.100406	-0.840781	0.238682	0.446743	0.461082	0.0951096	0.100985	-0.151082	0.0759573	0.362016	-0.181853	-0.238598	0.75	0.7
ENSG00000117362.12	APH1A	0.0377706	-0.456666	0.532207	-0.100236	0.153764	0.878468	0.949001	-5.64554			-0.460261	-0.0673876	-0.395972	1.05777	-0.578628	-0.555946	-0.186841	-0.575459	0.600116	0.484351	-0.523625	0.0544521	-0.0108542	-0.520612	-0.580384	-0.273297	-0.21379	-0.84205	0.125	0.3
ENSG00000246526.2	LINC002481	-0.0488221	-0.689348	0.591704	0.234703	-0.153423	0.878735	0.949226	-5.64559			0.14614	0.638047	-1.02449	-0.536879	0.749383	0.321523	0.295459	0.799692	1.54353	-0.0775757	-0.481826	-0.505888	1.25385	-0.527132	0.63007	-0.598841	-0.584894	0.59658	0.75	0.4
ENSG00000173744.17	AGFG1	-0.0135107	-0.190946	0.163924	-0.0287818	-0.153267	0.878857	0.949294	-5.64561			0.0595024	-0.0857607	0.0989983	0.0120958	0.0242481	-0.0549566	-0.092341	0.357935	-0.00761285	-0.166142	0.0674892	0.072526	0.211132	-0.0930852	0.289552	-0.140933	-0.0263095	0.057929	0.625	0.5
ENSG00000213672.7	NCKIPSD	0.0255325	-0.310458	0.361523	0.200933	0.15296	0.879098	0.949415	-5.64565			0.376455	0.277388	-0.310206	-0.0444268	0.258344	0.621498	0.047263	0.634004	-0.0762546	-0.0214026	0.764581	0.115459	0.0575338	0.202889	0.159419	0.600676	0.00974326	0.768082	0.75	0.8
ENSG00000214216.10	IQCJ	0.0803794	-0.97827	1.13903	0.418774	0.152828	0.879202	0.949415	-5.64567			1.61726	-0.208804	0.18923	-2.15578	1.45717	0.545482	1.36231	0.154232	0.137332	-0.899582	1.0237	-1.23548	0.0859966	1.18831	1.09881	0.398993	0.461422	2.24567	0.75	0.8
ENSG00000251136.8	AF117829.1	-0.0248957	-0.352795	0.303004	-0.0594711	-0.152825	0.879204	0.949415	-5.64567			-0.259543	0.190396	-0.285463	-0.201227	0.123933	0.0299433	0.0298728	-0.067038	0.0929818	0.36274	-0.146461	-0.855649	-0.663705	0.576057	-0.387959	0.244198	0.076705	-0.096772	0.5	0.5
ENSG00000115963.13	RND3	-0.0432895	-0.613464	0.526885	0.124566	-0.152822	0.879207	0.949415	-5.64567			-0.419306	-0.468075	0.370116	0.920277	0.0256933	-0.905245	0.548813	0.463971	0.366777	0.438844	0.0118197	0.507842	0.149347	-0.360311	-0.165879	-0.251439	0.280576	-0.740166	0.625	0.6
ENSG00000183323.12	CCDC125	0.025642	-0.312583	0.363867	-0.0129827	0.152601	0.87938	0.949538	-5.6457			-0.338297	0.00638147	-0.0566007	0.0409646	0.130829	0.0494688	-0.102036	-0.836606	0.634001	-0.103103	-0.534178	-0.079842	-0.264309	-0.229121	-0.0618216	-0.351675	0.0806439	-0.216545	0.5	0.2
ENSG00000132182.11	NUP210	-0.0194098	-0.275857	0.237038	-0.0912138	-0.152346	0.87958	0.949643	-5.64573			-0.233473	-0.346207	-0.0831527	-0.238829	-0.0507947	0.100893	-0.218043	-0.513075	-0.245687	-0.0928157	-0.0350551	-0.938535	-0.0678005	-0.339515	-0.733947	0.26256	0.181714	-0.163368	0.125	0.2
ENSG00000149418.10	ST14	0.0632416	-0.77287	0.899353	0.26503	0.152247	0.879657	0.949643	-5.64575			0.588542	0.570694	-1.1171	-1.13374	-0.0116362	-1.6908	1.23664	-0.553593	-1.2177	-0.642022	0.885644	1.2571	0.252129	-0.370999	-2.07975	0.561288	0.223367	-0.875376	0.375	0.5
ENSG00000076513.16	ANKRD13A	-0.019614	-0.279014	0.239786	-0.256685	-0.152197	0.879696	0.949643	-5.64575			-0.221086	-0.306516	-0.0416756	-0.344237	-0.280172	-0.337069	-0.054086	-0.429968	-0.58377	-0.121073	-0.483608	-0.0634894	0.143426	-0.359964	-0.772892	0.0829576	-0.0048966	-0.551343	0	0.2
ENSG00000111276.10	CDKN1B	0.0131446	-0.160773	0.187062	-0.216399	0.15213	0.879749	0.949643	-5.64576			-0.138383	-0.106521	0.0313333	-0.757488	-0.492333	-0.0492584	-0.173946	-0.46819	-0.357569	-0.358134	-0.18487	-0.0766998	-0.403967	-0.102294	-0.0568876	-0.142677	-0.437801	-0.441136	0.125	0
ENSG00000186818.12	LILRB4	-0.0521993	-0.743311	0.638912	-0.131478	-0.152029	0.879828	0.949643	-5.64578			0.356057	-1.0354	-0.0921351	0.201896	-1.23527	-1.34671	0.534702	-0.86848	-0.18578	0.565098	-0.102533	-0.11278	-0.51927	-2.35206	-0.877401	0.0721604	-1.08531	-0.280793	0.375	0.2
ENSG00000164385.8	LINC01600	0.0477516	-0.584498	0.680001	0.00907577	0.152023	0.879833	0.949643	-5.64578			-0.228743	-0.86526	-0.189922	-0.0109245	0.923974	-0.432933	0.682565	-1.14669	1.18884	-0.00418495	-0.675688	-0.0586933	0.179384	-0.247889	0.367949	0.0476277	-1.43194	-0.472798	0.25	0.4
ENSG00000233393.1	AP000688.2	-0.0666743	-0.951641	0.818293	-0.530061	-0.15165	0.880126	0.949821	-5.64583			-0.566262	-1.02143	0.462267	-0.501528	0.43305	-1.21674	0.293445	-0.316688	0.187962	-0.0548453	-2.73358	-0.580976	-0.35894	0.432223	-0.00586015	0.523363	0.123402	-1.24184	0.375	0.4
ENSG00000198929.12	NOS1AP	-0.0430878	-0.615274	0.529099	0.15555	-0.151575	0.880185	0.949821	-5.64584			0.396146	0.535732	0.702624	-0.694442	0.383169	0.414692	0.290906	0.107343	-0.631431	-0.0321735	0.0847821	-0.135146	-0.229942	0.73068	0.626526	0.381832	0.521897	0.922313	0.875	0.6
ENSG00000181804.14	SLC9A9	-0.0287961	-0.411465	0.353872	-0.221388	-0.151468	0.880268	0.949821	-5.64585			-0.0671676	-0.856814	-0.265287	0.175775	-0.558499	-0.355593	0.354591	-0.439385	0.010176	0.27583	-0.34223	-0.526061	-0.41474	-0.28255	-0.0506198	-0.116528	-0.75117	-0.605544	0.25	0.2
ENSG00000276071.1	AC074138.1	0.0325245	-0.39984	0.464889	-0.00905005	0.151416	0.880309	0.949821	-5.64586			-0.754299	0.593955	-0.569403	-0.331571	-0.300578	0.578191	0.878956	-0.188107	-0.346722	-0.812282	0.29026	-0.479066	0.297036	-0.105574	0.0529506	0.144119	0.668083	0.500371	0.375	0.6
ENSG00000108384.14	RAD51C	-0.035442	-0.506885	0.436001	-0.0354569	-0.151321	0.880383	0.949821	-5.64587			0.607931	0.138702	0.453961	-2.19105	0.235264	0.282046	-0.0691125	0.499432	-0.301743	-0.0289799	0.373634	-0.380678	-1.00642	0.323457	0.161844	0.046165	0.35771	0.0470608	0.75	0.6
ENSG00000069206.15	ADAM7	-0.0922446	-1.31958	1.13509	0.325009	-0.151283	0.880414	0.949821	-5.64588			1.70496	0.799538	0.636759	-2.25389	1.05018	1.09458	1.67082	0.028311	-0.672509	0.177217	1.03861	-2.29785	0.0789214	1.00651	1.22063	1.18634	0.389887	2.86388	0.875	0.8
ENSG00000005513.9	SOX8	0.0333051	-0.409872	0.476482	-0.538543	0.151267	0.880426	0.949821	-5.64588			-0.749805	-0.812906	0.00917031	-0.425352	-0.690524	-1.3988	-0.903483	-0.263372	-1.07564	-0.179538	-1.49435	-0.225875	-0.071465	-0.410354	-0.64001	-0.554458	-0.505267	-1.05384	0.125	0
ENSG00000112038.17	OPRM1	0.0819194	-1.00909	1.17293	0.287066	0.151136	0.880529	0.949821	-5.6459			1.08446	0.245805	1.21751	0.439058	1.24567	0.363846	0.829516	-0.101724	0.197878	0.175378	0.44255	-1.44904	0.335694	1.74465	1.80967	1.23071	0.465827	2.52105	0.875	0.9
ENSG00000105926.15	MPP6	-0.0183971	-0.263419	0.226625	0.165387	-0.151132	0.880532	0.949821	-5.6459			0.284223	-0.0129092	0.175531	0.0989974	0.0981999	0.0419456	-0.205471	0.471571	0.0524636	0.163605	0.335245	0.0760633	-0.0653538	0.166989	0.285005	-0.0354283	-0.260471	0.288021	0.75	0.7
ENSG00000160439.15	RDH13	0.0232763	-0.286916	0.333469	0.256987	0.15104	0.880604	0.949835	-5.64591			0.26285	0.528842	0.229434	0.458243	0.235385	0.418627	0.583109	0.102786	-0.0271903	0.153825	0.592963	0.341854	0.417574	0.262816	0.160608	0.631294	0.547619	0.675495	1	0.9
ENSG00000129351.17	ILF3	0.0143625	-0.177736	0.206461	-0.0361281	0.150493	0.881033	0.950092	-5.64599			-0.142847	-0.0153832	0.00132468	0.14392	-0.090463	0.0199597	-0.057731	-0.153994	-0.328589	0.114754	-0.0124199	0.457669	-0.125279	0.0411975	-0.126533	0.0720531	0.0239865	-0.342232	0.375	0.5
ENSG00000124098.9	FAM210B	-0.0261696	-0.376312	0.323973	0.0902637	-0.15044	0.881075	0.950092	-5.64599			0.394748	-0.262049	0.119797	0.46041	-0.332019	0.150225	-0.096849	-0.0598464	1.02843	0.231662	0.262598	-0.0761694	-0.199164	-0.0883662	-0.370895	-0.241296	0.0177091	-0.358188	0.5	0.4
ENSG00000151532.13	VTI1A	0.013425	-0.166538	0.193388	0.00667761	0.150155	0.881298	0.950092	-5.64603			0.0254106	0.218225	0.253917	-0.555834	0.0268059	0.0113542	0.00308618	-0.0268081	-0.111811	-0.0304524	-0.105107	-0.112796	-0.0169112	0.274217	0.0874028	-0.0459631	0.102446	0.0384206	0.75	0.4
ENSG00000140093.9	SERPINA10	-0.0721988	-1.04052	0.896127	0.408944	-0.150079	0.881358	0.950092	-5.64604			0.340177	-0.482076	0.24117	-1.19522	1.32974	0.922438	0.987297	1.14051	0.276148	0.442908	0.314571	-2.04916	0.366226	1.06157	-0.0452312	0.242084	0.990028	1.78392	0.75	0.8
ENSG00000176438.12	SYNE3	0.0419974	-0.521368	0.605363	-0.471844	0.150053	0.881379	0.950092	-5.64605			-0.59145	-1.23951	-0.690235	0.0597923	-1.29494	-0.706267	-0.298904	-0.359955	-0.197822	-0.30869	-1.40847	0.0048106	0.191217	-0.769771	-1.01466	-0.652936	-0.39876	-1.42677	0.125	0.2
ENSG00000165568.17	AKR1E2	0.0337585	-0.419122	0.486639	0.0817586	0.150041	0.881388	0.950092	-5.64605			-0.0869516	0.85208	-0.126916	0.704641	0.374623	0.471598	0.257709	-1.10691	0.392436	0.0520388	0.308362	0.700248	0.324639	0.242201	-0.280115	-0.217458	0.693079	-0.203001	0.625	0.7
ENSG00000088247.17	KHSRP	-0.00982166	-0.141675	0.122032	-0.0657744	-0.149935	0.881471	0.950092	-5.64606			-0.000296352	-0.0655205	-0.080594	-0.163485	-0.101523	-0.210228	-0.199996	0.193556	-0.0521914	-0.245466	0.00046745	-0.0748063	-0.185607	-0.0849847	-0.0144562	-0.0745594	-0.0575756	-0.0941454	0.125	0.1
ENSG00000112249.13	ASCC3	0.0112289	-0.139586	0.162044	-0.0890343	0.149866	0.881525	0.950092	-5.64607			-0.0592417	-0.232905	0.0877551	-0.341731	-0.221151	-0.240775	0.129267	-0.208429	-0.143159	0.00258026	-0.225894	-0.20213	-0.134663	-0.247915	-0.0228024	-0.00585107	-0.00236696	-0.264523	0.25	0.1
ENSG00000122952.16	ZWINT	0.0593075	-0.737333	0.855948	0.0862075	0.14985	0.881537	0.950092	-5.64607			0.8751	0.0783708	1.03141	-2.67542	-2.01846	1.54983	1.71959	0.177304	-0.179216	-1.32472	0.599447	1.03045	-0.210136	0.118701	-0.486653	0.256403	1.26039	0.450574	0.75	0.6
ENSG00000148120.16	C9orf3	0.0232348	-0.288878	0.335347	-0.277833	0.149843	0.881543	0.950092	-5.64607			-0.365809	-0.350973	0.110906	-0.81254	-0.216341	-0.878203	-0.200019	0.376988	-0.619755	-0.280243	-0.508457	-0.263474	-0.209787	-0.405659	-0.170276	0.230005	-0.237502	-0.222494	0.25	0.1
ENSG00000206561.12	COLQ	-0.0406797	-0.587145	0.505785	0.109389	-0.149839	0.881546	0.950092	-5.64607			0.272057	0.28591	0.162634	-0.27183	0.389851	0.232793	0.651307	-0.199806	-1.00808	-0.812859	0.503533	0.0675561	-0.00600807	0.453563	0.734504	0.347848	0.25068	0.966111	0.75	0.7
ENSG00000172425.10	TTC36	-0.0469505	-0.677699	0.583798	0.0847821	-0.149829	0.881554	0.950092	-5.64608			-0.205545	0.412328	0.130182	0.625439	-1.50915	0.292138	0.0728676	0.469199	0.546269	-0.613028	-0.062944	-2.40993	-0.0676306	0.0605462	0.44646	-0.0193194	0.688147	1.32125	0.75	0.5
ENSG00000267002.3	AC060780.1	0.0209176	-0.260304	0.302139	0.00846633	0.149718	0.881641	0.950121	-5.64609			0.0933626	0.142757	-0.352986	-0.608131	0.0122714	0.035263	0.184897	0.572991	0.318909	-0.158204	-0.236619	-0.440462	-0.160137	-0.118684	0.0940185	0.346456	0.137657	0.526773	0.75	0.5
ENSG00000226149.5	AL356124.1	0.0501123	-0.624796	0.72502	0.175029	0.149455	0.881847	0.95028	-5.64613			0.914859	-0.309589	0.0212053	-1.47026	0.735475	1.16157	0.220209	-0.632355	-0.663965	0.301715	0.23431	0.26027	0.103629	1.35071	-0.228376	0.251822	-0.218879	-0.0887247	0.625	0.6
ENSG00000100664.10	EIF5	-0.0177322	-0.256935	0.221471	-0.00465629	-0.149213	0.882037	0.95042	-5.64616			-0.0153844	0.0304464	0.247939	-0.038687	-0.167462	0.0275009	-0.288546	0.653463	0.338427	-0.260882	0.277626	0.088517	-0.102759	-0.0764435	0.385534	-0.185826	-0.152194	0.0722658	0.5	0.5
ENSG00000212124.2	TAS2R19	-0.0406915	-0.590744	0.509361	-0.0876622	-0.148905	0.882279	0.950612	-5.6462			0.280207	0.745693	0.096286	-0.488994	0.308529	0.53903	0.369159	-0.994585	0.181573	-0.400677	-0.329525	-1.39716	0.186378	0.855393	0.826286	0.328141	0.254993	0.156837	0.75	0.7
ENSG00000112902.11	SEMA5A	-0.0232758	-0.338357	0.291805	-0.247801	-0.148694	0.882444	0.950612	-5.64623			0.0599199	-0.665132	0.421553	-0.316937	-0.0410388	-0.606246	-0.358925	-0.810139	-0.550435	-0.0377855	-1.0026	-0.173345	0.150631	-0.242204	-0.499005	-0.114987	-0.312523	-0.346689	0.25	0.1
ENSG00000163347.5	CLDN1	0.0639336	-0.801702	0.929569	0.0442464	0.148664	0.882468	0.950612	-5.64623			0.429743	0.618389	0.927419	-2.88795	1.1444	0.107136	0.936213	-0.555173	1.13234	-0.0334325	-0.398882	-2.78256	0.653417	0.679275	-0.258757	1.21803	0.747458	0.582676	0.75	0.6
ENSG00000126261.12	UBA2	-0.0129991	-0.189068	0.163069	-0.0595061	-0.148608	0.882512	0.950612	-5.64624			0.130262	-0.0457047	0.225775	-0.0856825	-0.145216	-0.200073	-0.335019	0.288392	0.00362613	-0.25565	0.184076	0.0930723	0.0282699	0.0242102	-0.00899623	-0.0580656	-0.238985	-0.110631	0.375	0.5
ENSG00000088766.11	CRLS1	-0.0228422	-0.332481	0.286796	0.0222096	-0.148489	0.882605	0.950612	-5.64626			0.584511	0.20798	0.252852	-0.798102	-0.146261	0.239325	0.667628	0.377929	0.298437	0.254705	0.338729	0.564725	0.128905	-0.157544	-0.192396	0.0927098	0.213612	-0.0379778	0.75	0.7
ENSG00000107593.16	PKD2L1	0.0566701	-0.711655	0.824995	0.644621	0.148463	0.882625	0.950612	-5.64626			0.555999	1.62571	2.08359	-0.377663	1.4531	1.9987	1.18332	0.984396	0.236445	1.23879	-0.110351	1.19425	0.563733	2.06945	1.4205	2.4256	1.22446	2.18775	0.875	0.9
ENSG00000135549.14	PKIB	-0.0574532	-0.83643	0.721523	-0.0918924	-0.148457	0.88263	0.950612	-5.64626			0.28221	0.351427	1.36595	-3.29049	-0.289511	0.915841	0.677483	0.665146	-0.477786	-0.474997	0.612821	-1.01314	-0.308642	0.37875	0.504803	0.830455	0.21575	0.00502966	0.75	0.6
ENSG00000196074.12	SYCP2	0.0220167	-0.277409	0.321443	0.0301757	0.148004	0.882986	0.950931	-5.64632			-0.100149	0.456077	-0.230685	-0.656198	-0.0685668	0.180197	0.532927	-0.040422	-0.227317	0.0563903	0.254393	0.0110377	-0.113371	0.184105	-0.224366	-0.191288	0.17597	0.386089	0.375	0.6
ENSG00000116521.10	SCAMP3	-0.0175073	-0.255841	0.220827	-0.0834478	-0.147857	0.883101	0.950984	-5.64634			-0.0944725	0.273014	-0.0214872	-0.154707	-0.329161	-0.274237	0.0732897	-0.512894	-0.351816	-0.260179	-0.244908	0.0312193	-0.272873	0.035491	-0.0359299	-0.154162	-0.340869	0.118136	0.25	0.3
ENSG00000052841.14	TTC17	0.0119804	-0.151237	0.175198	-0.0947131	0.147745	0.883189	0.950984	-5.64635			-0.146894	-0.186021	-0.139229	-0.0911457	-0.149734	-0.193348	-0.0295293	-0.208702	-0.0847684	-0.132198	-0.159433	-0.446323	-0.0935138	-0.0969876	-0.065683	-0.0107438	0.0285394	-0.249838	0	0.1
ENSG00000272462.2	U91328.1	0.0251768	-0.317897	0.368251	0.308548	0.147714	0.883213	0.950984	-5.64636			0.517121	0.575815	0.420752	-0.185749	0.659653	0.564124	0.306165	0.222074	0.771025	0.203913	0.537972	0.181209	0.124146	0.640781	0.225697	0.721952	0.232289	0.462727	0.875	1
ENSG00000247095.2	MIR210HG	-0.0652344	-0.955025	0.824556	-0.0497131	-0.14757	0.883326	0.951041	-5.64638			-0.0322661	-0.348543	-0.398839	1.71897	-0.174289	0.926041	-0.46739	-1.18982	0.419438	0.00409359	-2.1226	0.240946	0.574273	-0.601742	-0.841104	0.353676	0.824268	0.538724	0.25	0.7
ENSG00000162396.5	PARS2	0.0335461	-0.42496	0.492052	-0.0270426	0.147267	0.883564	0.951233	-5.64642			-0.124812	-0.237188	0.359307	-0.747319	0.114104	-0.0535575	0.240414	-0.304793	0.56336	0.142538	-0.29344	0.299637	0.165151	-0.0815795	0.0237729	-0.542911	-1.04761	0.164236	0.375	0.6
ENSG00000100226.15	GTPBP1	0.0258063	-0.327489	0.379101	-0.148398	0.147028	0.883752	0.951372	-5.64645			-0.545244	0.00647977	-0.318749	0.464018	-0.274049	-0.236092	-0.466361	-0.183513	-0.270238	0.260648	-0.366558	0.806743	0.015608	-0.504629	-0.57439	-0.222658	-0.202117	-0.626234	0.25	0.3
ENSG00000117477.12	CCDC181	0.029618	-0.376095	0.435331	0.220258	0.146943	0.883819	0.95138	-5.64646			0.502843	0.298681	0.749473	-0.824807	0.245953	-0.122262	0.421683	0.621499	-0.0383952	-0.292786	0.478685	0.0267493	-0.232272	0.660216	0.790567	0.0437661	0.509215	0.716762	0.75	0.7
ENSG00000167965.17	MLST8	-0.0181391	-0.266973	0.230695	0.17186	-0.146729	0.883986	0.951496	-5.64649			0.158378	0.154802	0.0167998	0.399179	0.0316066	0.419093	-0.217662	0.388663	-0.013979	0.0471967	0.67871	0.454262	0.444116	-0.0719413	-0.230432	0.174945	-0.15191	0.176215	0.875	0.6
ENSG00000157895.11	C12orf43	-0.0194997	-0.287497	0.248497	0.190113	-0.146456	0.884201	0.951572	-5.64653			0.552373	0.624137	0.571807	-0.337968	0.263061	0.495442	0.268572	0.207924	0.236736	0.0316856	0.339237	0.56446	0.185615	0.559068	0.435164	0.164089	0.269955	0.325679	0.875	1
ENSG00000176749.8	CDK5R1	-0.0285558	-0.421052	0.363941	0.389651	-0.146443	0.884211	0.951572	-5.64653			0.80388	0.439147	0.718493	0.356661	0.650352	0.681532	0.193818	0.541215	0.327855	0.145745	0.71121	0.508461	0.380979	0.439058	0.72751	0.36757	0.360206	1.22722	1	1
ENSG00000167272.10	POP5	0.0354977	-0.45273	0.523725	-0.0249921	0.146349	0.884285	0.951572	-5.64654			-0.243676	-1.18094	-0.0793739	1.35654	-0.166097	-0.316869	-0.124452	0.179601	0.396802	0.223851	-0.0246528	-0.83851	0.708943	-0.348795	0.329225	-0.29881	-0.499259	-0.0128967	0.25	0.4
ENSG00000005100.12	DHX33	0.0162445	-0.207197	0.239686	0.0593901	0.146337	0.884294	0.951572	-5.64654			0.0829465	0.0714366	0.0234286	-0.139347	-0.0685592	0.42853	0.150393	0.278383	0.19226	0.134384	0.0556109	0.338036	0.130649	0.00822877	-0.445112	0.188742	0.321042	0.272619	0.75	0.9
ENSG00000172531.14	PPP1CA	-0.0160744	-0.237863	0.205714	0.0209838	-0.145883	0.884651	0.951891	-5.6466			0.0766292	0.108231	-0.195085	0.331241	0.0189157	-0.0020368	-0.318695	-0.0333533	0.0742511	-0.130715	-0.0858514	0.0666707	-0.129911	-0.0691787	0.369269	-0.340308	-0.0505043	0.11784	0.5	0.4
ENSG00000196208.13	GREB1	0.0214825	-0.275605	0.31857	0.143295	0.14555	0.884912	0.95203	-5.64664			-0.0885961	0.180757	-0.466103	0.0309879	0.024698	0.560782	0.205839	0.00629613	0.709985	0.418332	0.227976	0.0412166	-0.137274	-0.0880336	-0.338013	0.172198	0.182551	-0.405787	0.75	0.6
ENSG00000241978.9	AKAP2	0.0362953	-0.465854	0.538444	-0.106159	0.145488	0.88496	0.95203	-5.64665			-0.582931	0.154008	-0.0259371	0.798008	-0.374863	-0.309325	-0.0222692	-0.365131	-0.0740243	-0.0393384	-0.119881	0.863173	0.693247	0.120613	-0.394071	-0.356516	-0.250541	-0.990259	0.25	0.3
ENSG00000173334.3	TRIB1	0.0437667	-0.561924	0.649457	0.131135	0.145446	0.884993	0.95203	-5.64666			-0.0557861	-0.624938	1.29948	1.10625	0.326658	-1.5185	-1.19867	1.24235	0.582317	0.367032	-0.281082	0.642332	0.389052	-0.0184722	-0.426733	0.0341753	0.234817	-0.364733	0.5	0.6
ENSG00000153802.11	TMPRSS11D	0.0665703	-0.854898	0.988039	0.0123792	0.145415	0.885018	0.95203	-5.64666			0.973985	1.50137	0.727551	-3.44095	0.289269	0.469598	0.211523	-0.39224	0.0173409	-0.568428	0.742804	-0.972137	-0.0682202	0.67027	-0.695352	0.370172	0.340523	1.25386	0.75	0.6
ENSG00000178394.4	HTR1A	-0.0506844	-0.752649	0.651281	0.375058	-0.145335	0.885081	0.952034	-5.64667			0.956105	-1.77422	-0.141747	0.129798	0.691177	0.933624	0.360012	-0.770772	-0.843089	0.351066	0.709368	-0.816322	-0.0604775	0.346606	0.287963	-1.00851	0.0669342	0.939587	0.625	0.6
ENSG00000117222.13	RBBP5	0.026666	-0.343797	0.397129	0.0431049	0.144885	0.885434	0.95235	-5.64673			0.532537	0.250534	0.365697	-1.29383	0.191913	0.127581	0.0658896	0.438647	0.196456	-0.373895	0.467097	-0.175806	-0.149614	0.0691315	0.412795	0.0314817	0.126247	0.511476	0.875	0.7
ENSG00000170322.14	NFRKB	0.0167748	-0.216505	0.250055	0.0493123	0.144741	0.885547	0.952401	-5.64675			-0.0863171	-0.12231	-0.353911	0.514299	0.261382	-0.0199674	-0.090179	0.15354	-0.00227232	-0.148783	-0.0293523	-0.29155	0.430597	0.107559	-0.00429823	0.0977407	0.0998448	0.228933	0.375	0.5
ENSG00000198925.11	ATG9A	0.017813	-0.230088	0.265714	0.0433498	0.144633	0.885632	0.952401	-5.64676			-0.0624754	0.0571702	0.107607	0.50773	0.159548	0.225278	-0.42618	0.17225	0.210644	-0.0135729	0.349646	0.362812	0.334028	-0.277706	0.251357	-0.044485	-0.162634	0.0941989	0.75	0.6
ENSG00000101638.13	ST8SIA5	-0.0344387	-0.513975	0.445097	0.4459	-0.144556	0.885692	0.952401	-5.64677			0.769837	0.555692	1.0548	0.466811	0.269527	0.61141	0.109216	1.42046	-0.17034	0.207136	0.817321	0.99311	0.327318	0.594225	0.848613	0.813895	0.476288	1.32023	1	0.9
ENSG00000253972.5	MAL2-AS1	0.0771404	-0.998578	1.15286	0.359035	0.144342	0.88586	0.952401	-5.6468			0.927454	0.767046	1.16379	-2.37359	0.046484	1.02547	0.586602	1.08564	0.137818	0.154314	0.454495	0.315545	0.0376378	0.45854	0.0192235	1.106	0.0549241	2.06902	0.875	1
ENSG00000178199.13	ZC3H12D	-0.0595099	-0.889611	0.770591	0.205607	-0.144301	0.885893	0.952401	-5.64681			0.662912	-1.73782	-0.558041	1.21003	-0.58788	-0.0869583	0.313992	0.0207682	-1.31579	-1.60277	0.293372	0.650829	0.3402	0.439342	0.49863	-1.35163	0.145029	0.353946	0.5	0.7
ENSG00000073712.14	FERMT2	0.0310607	-0.402451	0.464572	-0.153202	0.144218	0.885957	0.952401	-5.64682			-0.172412	-0.614065	-0.216066	0.116197	0.147216	-0.47397	-0.308995	0.0824913	0.493655	0.553295	-1.08143	0.0846854	0.0569008	-0.0370611	-0.684755	-0.129432	-0.10026	-0.644498	0.375	0.4
ENSG00000171960.10	PPIH	0.0472838	-0.612975	0.707543	-0.0924298	0.144148	0.886013	0.952401	-5.64683			0.541355	0.203377	1.02109	-2.93713	0.318281	-0.158814	0.60865	0.0121735	-0.71706	0.182485	0.591033	-0.509153	-0.379385	0.638067	-0.501011	0.277314	0.398496	0.00328327	0.75	0.6
ENSG00000260896.5	ARLNC1	0.0483276	-0.626709	0.723364	-0.0247409	0.144105	0.886047	0.952401	-5.64683			-0.478127	0.0100849	0.297642	1.29091	-0.206568	-0.24885	-0.218683	0.156474	-0.718745	-0.179115	0.556597	1.14065	0.458676	0.468087	-0.416013	0.295117	-0.303194	-0.0651867	0.5	0.5
ENSG00000132359.14	RAP1GAP2	-0.0252324	-0.377707	0.327242	0.358055	-0.144093	0.886056	0.952401	-5.64683			0.536194	0.569912	0.601295	0.709665	0.554236	0.528279	-0.0671562	0.501435	-0.135919	0.264494	0.213375	0.745874	0.611739	0.652125	0.654324	0.428543	0.259022	0.971425	0.875	0.9
ENSG00000074211.13	PPP2R2C	-0.0222334	-0.332868	0.288402	0.174092	-0.144068	0.886076	0.952401	-5.64684			0.278497	0.352183	0.286448	0.637594	0.324985	0.311904	-0.542401	0.543934	0.349567	-0.0971876	0.677587	0.453268	0.0272447	0.0217573	0.551737	0.191954	0.0656726	0.277495	0.875	0.9
ENSG00000010310.8	GIPR	0.0929703	-1.20935	1.39529	-0.663826	0.143694	0.886369	0.952606	-5.64689			-2.29613	-0.0954519	-0.666377	-1.93272	-0.908585	-1.68029	-2.14039	0.641198	-2.6337	-1.02017	-3.08795	-1.28208	0.672217	0.426617	-1.12131	0.119154	-2.79305	0.301538	0.125	0.4
ENSG00000163155.11	LYSMD1	0.020856	-0.271336	0.313048	-0.000987017	0.143673	0.886386	0.952606	-5.64689			0.248729	0.310172	0.348482	-1.06239	-0.12506	-0.20962	0.0497793	0.221223	-0.215373	0.224237	0.229856	0.38822	-0.645507	0.042878	0.331231	-0.0378538	-0.239541	-0.142942	0.625	0.5
ENSG00000240875.5	LINC00886	0.0759016	-0.988715	1.14052	-0.0511244	0.143505	0.886517	0.952621	-5.64691			0.548216	-1.06418	0.707484	0.486288	-1.97048	-0.142268	0.849911	-1.0185	0.684946	1.52809	0.672195	-1.86311	0.755078	0.000509721	-1.93803	0.713435	-0.641438	-1.15709	0.5	0.6
ENSG00000161618.9	ALDH16A1	0.0409063	-0.533319	0.615132	-0.194267	0.14339	0.886608	0.952621	-5.64692			-1.37196	-0.222696	-0.869828	0.562429	-0.445683	0.161016	-0.77348	0.172831	-0.261402	-0.225744	-0.404507	0.209366	0.499901	-0.794481	-0.94308	0.265182	-0.00207532	-1.41831	0.375	0.3
ENSG00000008513.15	ST3GAL1	0.0274359	-0.357787	0.412659	0.0698192	0.143356	0.886634	0.952621	-5.64693			-0.445526	-0.232558	-0.403375	0.829968	0.1389	-0.343884	-0.586933	0.271884	0.651482	0.0329009	-0.247382	0.588667	0.367271	-0.419252	-0.349992	-0.480983	-0.284674	-0.548083	0.375	0.4
ENSG00000154229.11	PRKCA	0.0279403	-0.364434	0.420315	0.143575	0.143331	0.886654	0.952621	-5.64693			0.0549742	-0.285564	-0.25037	0.613458	-0.10455	0.0796592	0.106642	0.206087	0.837849	0.613647	0.177865	0.565331	0.179995	-0.22315	-0.438277	-0.240259	-0.286619	-0.381558	0.625	0.5
ENSG00000149262.16	INTS4	0.0167746	-0.218887	0.252436	-0.186787	0.143276	0.886697	0.952621	-5.64694			-0.222598	-0.421038	-0.0147639	-0.500635	-0.174858	-0.313682	-0.201452	-0.227865	-0.590667	-0.170691	-0.512586	-0.0475731	0.1371	-0.186934	-0.279318	-0.143442	-0.582895	-0.0513627	0	0.1
ENSG00000132570.14	PCBD2	0.036984	-0.483602	0.55757	0.0200134	0.142999	0.886915	0.952755	-5.64697			-0.748674	-0.0175038	0.0553336	0.929675	-0.102111	0.353163	0.247444	-0.297264	0.261095	0.970924	-0.583405	0.655122	0.430408	0.125632	-1.04907	-0.168552	0.49623	-0.243463	0.5	0.6
ENSG00000070081.16	NUCB2	-0.0172604	-0.260273	0.225752	0.00125719	-0.142966	0.886941	0.952755	-5.64698			0.0290239	-0.0616438	0.128357	-0.0125313	-0.0754065	-0.361136	0.201619	-0.0217055	0.308889	-0.3108	0.0267481	0.467584	-0.0012403	0.223691	-0.220286	-0.366749	0.0936468	-0.610866	0.375	0.5
ENSG00000074755.14	ZZEF1	0.0118078	-0.154566	0.178182	-0.0499217	0.142854	0.887029	0.952785	-5.64699			-0.236353	-0.0260822	-0.207281	0.0025483	-0.222758	0.0458553	-0.134917	0.149441	-0.105644	-0.0167953	-0.0522782	0.0587225	0.0805626	-0.0305954	-0.363407	0.200821	-0.149773	-0.290468	0.375	0.3
ENSG00000226508.1	LINC01918	0.0475509	-0.623625	0.718727	0.180875	0.142604	0.887225	0.952932	-5.64703			-0.129842	-0.907935	0.0395855	1.62555	0.206325	0.581237	0.093916	-0.354794	0.294524	0.520937	0.552222	0.499548	1.11883	-1.30222	-0.0716758	0.487769	-0.984224	0.802345	0.625	0.7
ENSG00000167107.12	ACSF2	0.0483224	-0.634509	0.731154	0.0313347	0.142444	0.88735	0.953003	-5.64705			-0.263653	-0.664688	-1.02965	1.09642	0.0689861	-0.268504	-0.0675415	-0.726649	0.762328	0.759129	-1.31566	0.412197	0.110364	-0.320633	-0.711284	-0.684497	0.119103	-0.966926	0.25	0.5
ENSG00000251536.2	AC055717.1	-0.0569118	-0.861854	0.748031	0.488034	-0.142314	0.887453	0.953007	-5.64706			0.94501	-0.279818	0.366856	0.0407359	0.818444	0.494727	0.44058	0.518497	0.107253	0.166752	0.427669	-1.72039	-0.0689328	0.835794	0.682457	1.14585	0.502953	1.53277	0.875	0.8
ENSG00000120675.5	DNAJC15	0.0227569	-0.299322	0.344836	-0.0487148	0.142221	0.887526	0.953007	-5.64707			0.105145	-0.265103	0.234391	0.201127	-0.200409	0.125111	-1.08791	0.0496574	0.476919	0.13709	0.0407153	-0.35912	-0.647162	0.0565244	0.0967732	-0.202191	0.15557	-0.575035	0.625	0.6
ENSG00000102606.18	ARHGEF7	-0.0219284	-0.332507	0.28865	-0.0199433	-0.142117	0.887608	0.953007	-5.64709			0.209105	0.145113	0.30944	-0.464675	0.082894	-0.142941	-0.347274	0.599099	-0.467165	-0.420421	0.0990197	-0.146193	-0.0805041	0.160453	0.362133	0.326342	-0.0289051	0.464407	0.625	0.5
ENSG00000143553.10	SNAPIN	-0.0279732	-0.424371	0.368425	-0.0870332	-0.142044	0.887665	0.953007	-5.6471			-0.252578	-0.541171	-0.324453	0.601712	0.244714	-0.295842	-0.141828	-0.103207	0.309095	0.560914	-0.0300697	-0.289417	-0.0809256	-0.212247	-0.49536	-0.123362	-0.325587	-0.608589	0.25	0.2
ENSG00000151778.10	SERP2	0.0239226	-0.315182	0.363027	0.188766	0.141999	0.8877	0.953007	-5.6471			0.544427	-0.0711754	0.158838	-0.57235	0.221634	0.379243	0.0996928	0.383732	0.0233298	0.230788	0.630546	0.468727	-0.223279	-0.484136	0.345961	0.609191	-0.153877	0.222027	0.75	0.7
ENSG00000232956.8	SNHG15	-0.0316368	-0.480306	0.417032	-0.137406	-0.141931	0.887754	0.953007	-5.64711			-0.229657	0.0073496	-0.228824	-0.0556347	0.143914	-0.588378	0.772602	-0.24635	-0.241065	-0.343858	-0.290164	0.562822	-0.254875	-0.261117	-0.0404225	0.546164	-0.318911	-0.206166	0.375	0.2
ENSG00000149231.13	CCDC82	-0.018551	-0.281718	0.244616	-0.155269	-0.141888	0.887787	0.953007	-5.64712			-0.0721765	0.245542	0.212415	-1.2434	0.0343607	0.339607	0.113231	-0.578115	-0.132528	-0.245083	-0.0514698	-0.0563496	-0.269947	0.117394	-0.0423958	-0.00311327	-0.173857	-0.513837	0.625	0.1
ENSG00000100991.11	TRPC4AP	-0.0131332	-0.199637	0.173371	-0.201917	-0.14174	0.887903	0.953007	-5.64714			-0.125365	-0.0727846	0.185041	-0.297128	-0.200925	-0.0771094	-0.162621	-0.19899	-0.301529	-0.155272	-0.106829	-0.093007	-0.289355	-0.147092	-0.0241627	0.0923074	-0.039099	-0.254645	0.125	0.1
ENSG00000171604.11	CXXC5	-0.0201913	-0.306976	0.266593	-0.0713821	-0.141716	0.887923	0.953007	-5.64714			0.286682	-0.263238	0.488958	-0.427162	-0.0179227	-0.118973	-0.594812	1.0685	-0.291609	-0.289067	0.153541	0.220295	0.293189	0.135102	0.148908	0.221363	-0.165235	-0.100854	0.375	0.6
ENSG00000182973.18	CNOT10	-0.0167547	-0.254785	0.221276	-0.0705303	-0.141682	0.887949	0.953007	-5.64714			0.291585	0.00377447	0.116834	-0.432699	0.14151	-0.0957267	-0.192248	-0.0294617	-0.180479	-0.406094	0.187361	-0.245006	0.235977	0.160838	-0.0808171	-0.184467	0.40107	-0.301471	0.5	0.4
ENSG00000271843.1	AC012557.1	-0.0514331	-0.782691	0.679824	0.0462045	-0.141574	0.888034	0.953034	-5.64716			-0.366415	-0.63991	0.262994	-2.28944	0.366087	0.677358	0.793311	0.259366	1.23629	-0.339364	-0.48889	-2.39071	0.333302	-0.19382	-0.548196	0.18444	0.365896	0.155911	0.625	0.5
ENSG00000137714.2	FDX1	0.0242024	-0.320685	0.36909	0.0457185	0.141251	0.888288	0.953063	-5.6472			0.444479	0.295777	0.347717	-1.14088	-0.190716	0.0181877	0.160242	0.750977	0.513929	-0.0688482	0.283365	-0.196837	-0.168725	0.192179	0.400838	-0.090034	0.234141	-0.000758526	0.75	0.5
ENSG00000243509.5	TNFRSF6B	0.0634053	-0.841149	0.96796	-0.0888947	0.141092	0.888413	0.953063	-5.64722			-1.23558	0.402705	-2.87847	2.00703	-0.676045	-0.651036	1.32045	-0.117226	-0.253011	0.385989	-0.884121	1.76059	0.802802	-0.390418	-1.19221	-0.275995	-0.150304	-1.45449	0.375	0.3
ENSG00000167635.11	ZNF146	0.0137896	-0.183048	0.210627	-0.298958	0.141011	0.888476	0.953063	-5.64723			-0.469948	-0.141618	0.069153	-0.144195	-0.442687	-0.492224	-0.529449	-0.3688	-0.629747	-0.331014	-0.337048	-0.560906	-0.0691897	0.0142267	-0.143854	-0.0767216	-0.391679	-0.485882	0.125	0.1
ENSG00000110455.13	ACCS	-0.0423284	-0.646625	0.561968	0.0254138	-0.140991	0.888492	0.953063	-5.64723			-0.140241	-1.02212	-0.653672	0.138173	0.80642	0.887633	0.883713	-0.777975	-0.107219	0.817946	0.236755	0.190423	0.145979	0.460975	-1.28601	0.312456	-0.219551	-0.822621	0.5	0.6
ENSG00000197451.11	HNRNPAB	0.0153782	-0.204202	0.234959	-0.0989164	0.140969	0.888509	0.953063	-5.64723			-0.29645	0.15273	0.0757441	-0.385303	-0.363815	-0.301231	-0.0610152	0.533869	0.0403036	-0.257161	-0.0506354	-0.0354718	-0.158035	0.200307	0.111994	-0.119022	-0.0633606	-0.321975	0.375	0.3
ENSG00000015285.10	WAS	-0.0360572	-0.55116	0.479046	-0.00549707	-0.140899	0.888564	0.953063	-5.64724			-0.834771	-0.282184	-1.16501	0.617084	-0.436353	-1.21737	0.652963	-0.601803	-0.0542815	-0.512424	-0.773876	-0.632327	-0.40615	-0.799098	-0.0751042	-0.852342	-0.307222	-0.0320554	0.25	0
ENSG00000147883.10	CDKN2B	0.0381213	-0.506522	0.582764	-0.105887	0.140885	0.888575	0.953063	-5.64724			-0.582872	-0.492623	-1.17405	-0.146977	-0.426699	-0.829539	0.232077	0.282693	0.182899	0.246925	-0.472919	0.0510963	-0.914164	-0.0340646	-0.327592	-0.130538	-1.46446	-0.67846	0.25	0.3
ENSG00000163125.15	RPRD2	0.0158118	-0.210103	0.241727	0.0193815	0.14088	0.88858	0.953063	-5.64725			0.212215	0.0736855	0.298473	-0.415042	-0.033057	0.206552	-0.216079	0.278605	0.037418	-0.149531	0.169701	-0.144718	-0.0764574	0.0101224	0.24825	0.128839	0.0680754	0.373108	0.625	0.7
ENSG00000114982.17	KANSL3	0.0170608	-0.226736	0.260857	0.000941454	0.140858	0.888597	0.953063	-5.64725			-0.358385	0.166769	-0.242135	0.16497	-0.0552064	0.23394	0.0308009	-0.277168	-0.0233576	0.282466	-0.15276	0.305703	0.131117	-0.0481111	-0.441621	0.0387608	-0.179422	-0.162686	0.5	0.4
ENSG00000152953.12	STK32B	0.0395729	-0.530128	0.609274	-0.16111	0.139817	0.889414	0.953876	-5.64738			-0.643237	-1.05293	0.184864	0.504275	-0.0146347	-1.35271	-0.306873	-0.606205	-0.443907	0.930516	-1.55254	0.622431	-0.747727	-0.166481	-0.191006	-1.29119	-0.375919	-0.49776	0.25	0.2
ENSG00000177025.3	C19orf18	-0.0490162	-0.755749	0.657717	-0.140712	-0.139603	0.889583	0.953892	-5.64741			-0.645293	-0.95012	-0.630994	0.703762	-0.225092	-0.150873	0.812118	-0.222576	0.166134	0.680437	-2.79767	-0.421081	-0.262371	0.647573	-0.711818	0.0800453	0.486443	0.00581167	0.25	0.6
ENSG00000118418.14	HMGN3	-0.0210339	-0.324376	0.282309	-0.0529407	-0.139572	0.889607	0.953892	-5.64741			-0.137982	0.172826	-0.0159899	0.0177478	-0.261777	-0.00546745	0.287943	-0.447619	0.13208	0.36841	-0.13563	-1.03461	-0.281574	0.404732	-0.155393	0.152751	0.0719064	-0.220912	0.375	0.5
ENSG00000163082.9	SGPP2	0.0249869	-0.335367	0.385341	0.219803	0.13957	0.889608	0.953892	-5.64741			0.579183	0.268762	0.0822101	0.951231	0.166158	0.43213	-0.145361	0.461098	0.4616	-0.0348413	0.739793	0.816688	0.382815	-0.32323	0.647891	0.0709439	0.204202	0.778271	0.875	0.8
ENSG00000155966.13	AFF2	-0.0400093	-0.618281	0.538263	0.266546	-0.139264	0.889849	0.954086	-5.64745			0.8585	0.43479	0.566795	-0.140166	0.323905	0.659548	0.435346	0.487266	-0.976945	0.283768	0.608358	1.1699	0.077373	1.0564	0.575803	0.570971	0.107965	0.658798	0.875	0.9
ENSG00000128311.13	TST	0.0519082	-0.698833	0.80265	-0.229177	0.139173	0.88992	0.954099	-5.64746			-1.18066	0.189085	-0.0787661	0.316667	-0.245373	-0.533049	-0.36271	-0.523245	0.759723	0.709841	-0.75422	-0.320612	0.545065	-0.00368615	-2.01825	0.425478	-1.2669	-0.579918	0.25	0.4
ENSG00000129595.12	EPB41L4A	0.0286562	-0.386107	0.443419	-0.0570172	0.139069	0.890002	0.954123	-5.64747			-0.222902	-0.386802	-0.271346	0.916764	-0.277768	-0.418885	-0.192113	-0.72821	0.139136	-0.0368902	-0.794939	0.27943	0.362055	-0.0220423	-0.199722	-0.636204	-0.547967	-0.232872	0.125	0.3
ENSG00000253764.2	AC019257.1	-0.0556413	-0.86147	0.750188	-0.181849	-0.138984	0.890069	0.95413	-5.64748			-0.418427	-0.146782	-0.891084	0.462033	0.311703	-0.56261	0.287002	-0.944447	0.270263	0.621692	-0.174871	-2.85249	-0.448495	0.404286	-0.407206	0.844517	-0.404491	-0.787885	0.375	0.4
ENSG00000030066.13	NUP160	-0.0158837	-0.246407	0.214639	-0.132401	-0.138691	0.890299	0.954288	-5.64752			-0.1935	-0.332823	-0.160991	-0.282233	-0.0407155	-0.232035	0.00233167	-0.305719	-0.0963671	-0.00387137	-0.541158	-0.309987	0.0742805	-0.318725	-0.107642	-0.320611	-0.1672	-0.299663	0.125	0.1
ENSG00000104903.4	LYL1	0.0626936	-0.847492	0.97288	-0.0451982	0.138645	0.890335	0.954288	-5.64753			-1.07823	-0.619549	-0.113096	2.06058	-1.15833	-2.51071	0.227348	-0.543877	-0.38447	0.256411	-1.22238	1.07493	0.83184	-2.14435	-0.648567	-0.822035	-0.200226	-0.784059	0.25	0.3
ENSG00000187068.2	C3orf70	0.0322831	-0.437052	0.501618	0.0260666	0.138453	0.890486	0.954378	-5.64755			-0.260068	-0.257182	-0.22213	1.06132	0.140793	0.0774004	0.239934	-0.631674	0.74909	0.922619	-0.377046	0.470279	0.0436128	-0.128243	-0.225122	-0.219194	-0.199064	-0.52861	0.5	0.4
ENSG00000108448.21	TRIM16L	0.0510047	-0.690862	0.792872	-0.149068	0.138387	0.890538	0.954378	-5.64756			-0.656965	-0.851121	-0.544104	0.737705	-0.470239	0.0132445	0.297613	-1.22973	1.19337	-0.943686	-0.232132	-0.714855	-0.365398	0.169017	-0.533338	-0.193597	-0.175196	-1.07363	0.375	0.2
ENSG00000197037.10	ZSCAN25	-0.0135253	-0.210852	0.183802	0.00986726	-0.137965	0.890869	0.954669	-5.64761			-0.346717	-0.134627	0.147116	-0.138212	0.228336	0.315318	0.127901	0.143372	0.0520882	0.152634	-0.0479829	-0.169049	0.113097	-0.0181326	-0.0157958	0.084786	0.223653	-0.0824435	0.625	0.5
ENSG00000114857.17	NKTR	-0.0220887	-0.345037	0.30086	-0.198673	-0.137673	0.891099	0.954852	-5.64765			-0.482429	-0.120238	-0.364363	0.0789933	-0.295546	-0.115168	0.0552014	-0.715041	-0.478658	-0.233816	-0.551173	-0.129412	0.251242	0.09735	-0.757147	-0.0963054	-0.101096	-0.67011	0.25	0.2
ENSG00000152684.10	PELO	0.0209505	-0.286809	0.32871	0.0134529	0.137023	0.89161	0.955187	-5.64773			-0.0348491	-0.123263	-0.18269	0.714217	-0.022352	-0.0113131	-0.29254	0.290152	0.603739	-0.194087	0.068361	0.573681	0.466	-0.0464239	-0.0371541	-0.185778	-0.0912385	-0.525893	0.25	0.4
ENSG00000213066.12	FGFR1OP	-0.0246131	-0.386435	0.337209	0.12247	-0.136925	0.891687	0.955187	-5.64774			0.430608	0.314068	0.45379	-0.457818	0.250591	0.455662	0.474059	0.152905	-0.276456	-0.430129	0.371247	0.146474	0.00594905	0.482576	0.377105	0.331515	0.576911	0.761009	0.875	0.8
ENSG00000163220.10	S100A9	0.0924907	-1.26728	1.45226	0.00215473	0.136912	0.891697	0.955187	-5.64774			0.0793429	0.702344	-2.47353	2.33375	-1.39343	-1.33464	1.75696	-1.29076	1.11785	0.0623231	-0.571229	1.11144	1.6205	1.07864	-1.71249	-1.34363	-1.00251	-1.46093	0.5	0.5
ENSG00000079819.18	EPB41L2	0.0141293	-0.193854	0.222112	-0.160281	0.136742	0.891831	0.955187	-5.64776			-0.174689	-0.57936	-0.434813	-0.137995	-0.285418	-0.441819	-0.171581	-0.257823	-0.0447529	-0.399394	-0.359253	-0.00874415	-0.446225	-0.278952	-0.289547	-0.471941	-0.138505	-0.525764	0	0
ENSG00000140993.10	TIGD7	-0.0186262	-0.292951	0.255699	-0.0397819	-0.136668	0.891889	0.955187	-5.64777			0.130234	0.141553	0.0967178	-0.012007	0.242877	-0.138459	-0.00231665	-0.11345	0.270888	-0.364946	-0.10393	-0.0529865	-0.088161	-0.566534	0.294207	0.233909	0.105313	0.517416	0.5	0.5
ENSG00000148358.19	GPR107	0.0156113	-0.214426	0.245648	-0.0727597	0.1366	0.891943	0.955187	-5.64778			-0.187207	-0.131984	0.15842	0.176217	0.137787	-0.111233	-0.38067	-0.184039	0.130054	0.138189	-0.054622	0.223855	0.0135637	-0.245061	-0.188269	-0.10649	-0.0885476	-0.319948	0.375	0.4
ENSG00000144395.17	CCDC150	-0.0505473	-0.795399	0.694305	-0.519584	-0.136596	0.891946	0.955187	-5.64778			-0.832926	-0.0572255	-0.0491096	0.923829	-0.236548	-0.286191	-0.60995	-1.52348	-1.31417	0.0300276	-0.715242	0.273583	0.645279	-0.916628	-0.744258	-0.0853265	-1.15541	0.137167	0.125	0.4
ENSG00000154114.12	TBCEL	0.0163389	-0.224475	0.257153	-0.163781	0.136569	0.891967	0.955187	-5.64778			-0.13453	-0.247095	-0.228581	0.336846	-0.142617	-0.31641	-0.512523	-0.191187	0.120848	0.146343	-0.270158	0.173504	-0.097723	-0.441363	-0.0553714	-0.528864	-0.191242	-0.487706	0.125	0.3
ENSG00000109680.10	TBC1D19	0.02259	-0.310695	0.355875	-0.0144477	0.136431	0.892076	0.955187	-5.6478			0.216555	-0.0223921	0.524966	-1.19885	-0.0115341	0.0705397	0.298169	0.0345856	0.223337	-0.00549705	0.367639	-0.181176	-0.014013	-0.0620383	-0.226967	0.0869869	-0.0918862	0.019562	0.625	0.4
ENSG00000102683.7	SGCG	0.0607456	-0.835833	0.957324	0.443773	0.136376	0.892119	0.955187	-5.64781			1.00455	1.67918	1.00048	-3.61698	0.121454	1.10126	1.01511	1.27952	-0.415912	0.0110293	0.879323	-1.17403	0.349332	1.54493	0.662838	1.22833	0.848483	1.15386	0.875	0.8
ENSG00000197363.9	ZNF517	-0.0326438	-0.514673	0.449386	0.0445599	-0.136313	0.892168	0.955187	-5.64781			0.123963	0.0620497	0.212444	0.695989	0.238749	0.350144	-0.0900953	-0.704425	-0.510134	0.542983	-0.0763237	1.06572	0.582047	-0.395254	-0.385916	0.290052	-0.937324	0.60873	0.75	0.5
ENSG00000164171.10	ITGA2	-0.0333615	-0.525997	0.459274	-0.540488	-0.136311	0.89217	0.955187	-5.64781			-0.606684	-0.490628	-0.066722	-1.08572	-0.871078	-1.17066	-0.731383	0.0509983	-1.01555	-0.453936	-1.08022	-0.0819325	0.0718069	-0.555647	-0.391839	-0.858366	-1.33579	-0.846977	0.125	0.1
ENSG00000234883.5	MIR155HG	-0.0398264	-0.628087	0.548435	0.023071	-0.136274	0.892199	0.955187	-5.64782			-0.386823	0.0296113	-0.097109	0.748735	0.31564	0.480856	0.0558511	-0.0544961	-0.682966	0.13584	0.370355	0.133253	0.142008	0.367446	0.707388	-0.24597	-0.498264	0.537977	0.625	0.7
ENSG00000054965.10	FAM168A	-0.0145089	-0.228912	0.199894	0.0877791	-0.136212	0.892247	0.955187	-5.64783			0.0276664	0.0797459	0.184143	0.586598	0.1644	0.0770744	-0.084283	0.0570079	0.514039	0.226068	0.0237852	0.279984	0.0845668	0.0734562	0.0724737	0.00552957	-0.0216821	-0.0378697	0.875	0.8
ENSG00000086544.2	ITPKC	0.0383093	-0.528166	0.604785	0.0243454	0.136124	0.892317	0.955197	-5.64784			-0.713664	0.777931	-1.48641	0.820028	-0.365791	-0.242566	0.824392	0.357608	0.437121	0.414444	-0.702057	1.11002	0.452567	-0.530669	-0.363898	0.13589	-0.0920178	-0.513906	0.5	0.5
ENSG00000226067.6	LINC00623	-0.0339602	-0.537048	0.469127	0.115193	-0.135874	0.892513	0.955343	-5.64787			0.0697161	0.361579	0.577585	-0.848808	-0.639864	-0.735315	0.833887	0.579932	0.0669129	-0.852733	0.0452652	-0.420793	-0.339249	0.498881	-0.230376	0.3627	0.99309	-0.21491	0.625	0.5
ENSG00000177888.7	ZBTB41	-0.0113781	-0.180261	0.157505	-0.00273266	-0.135611	0.89272	0.955501	-5.6479			0.119986	0.0702191	0.159388	-0.229443	0.0113946	0.143788	-0.0900375	-0.0905225	0.0670219	-0.00866501	0.0817068	0.272519	-0.106854	0.0391815	0.098432	-0.306692	-0.0391743	-0.0927916	0.625	0.5
ENSG00000165609.12	NUDT5	-0.0195013	-0.309368	0.270365	-0.0866081	-0.135418	0.892872	0.9556	-5.64792			0.261904	0.1031	-0.18066	-0.795731	-0.0991879	-0.0541787	0.0773906	-0.136094	-0.205059	-0.0559486	0.206157	-1.39204	-0.344868	0.107484	-0.0690453	0.216291	0.0864211	0.22628	0.375	0.5
ENSG00000196352.15	CD55	-0.029288	-0.46522	0.406644	-0.439283	-0.135233	0.893017	0.955691	-5.64795			-0.481733	-0.357608	-0.04108	-0.955338	-0.601734	-0.816732	-0.30626	-0.503663	-1.18218	-0.211564	-1.01472	0.241114	-0.049309	-0.352406	-0.713466	-0.371094	-0.800923	-0.918509	0	0.1
ENSG00000172940.12	SLC22A13	-0.0514198	-0.819481	0.716641	0.403183	-0.134755	0.893393	0.95599	-5.648			0.112976	0.402336	-0.701464	1.16295	0.818299	0.634517	0.890877	1.24797	-0.243838	0.528415	0.124763	-0.552718	0.412994	1.4408	0.560689	1.23469	0.443066	1.24752	0.875	0.8
ENSG00000240707.2	LINC01168	0.0580409	-0.809361	0.925442	0.542178	0.134687	0.893447	0.95599	-5.64801			0.154798	0.144044	0.589267	2.36119	-0.0584822	1.02806	0.531613	0.743157	0.127854	-0.332993	1.19172	0.704585	0.26156	1.06888	0.348991	1.545	0.957589	1.57429	0.875	0.9
ENSG00000197362.14	ZNF786	0.0298687	-0.416648	0.476385	0.193864	0.134645	0.89348	0.95599	-5.64802			0.405359	0.519046	0.360327	-0.728486	0.668423	8.14055e-05	0.0406733	0.804263	-0.475108	-0.0192944	-0.0518547	0.182982	0.376371	0.233464	0.527379	0.314036	0.364111	1.43371	0.875	0.7
ENSG00000188725.7	SMIM15	-0.0162163	-0.258764	0.226332	-0.0279384	-0.134575	0.893535	0.95599	-5.64803			0.213455	0.107902	0.128689	-0.576988	-0.173318	0.0177586	0.0992271	-0.0988841	0.287764	0.246344	-0.0129518	-0.477917	-0.0134481	-0.168032	-0.0508971	-0.13271	-0.170165	-0.0228467	0.625	0.2
ENSG00000179403.11	VWA1	0.0391848	-0.548864	0.627233	-0.463944	0.134127	0.893887	0.95627	-5.64808			-0.51027	-0.645794	-0.28622	-0.112359	-0.733187	-0.920781	-0.103789	-0.9968	-0.29098	-0.019204	-1.59531	0.704867	0.297514	-0.830623	-0.621942	-0.571332	-0.667719	-1.39992	0	0.2
ENSG00000140416.20	TPM1	0.0144016	-0.201784	0.230587	0.135213	0.134089	0.893916	0.95627	-5.64808			0.06541	0.110211	0.0205722	0.220304	0.327128	0.113332	0.311891	-0.239599	0.488372	-0.161175	0.183424	0.212397	-0.0978009	0.0546597	0.236859	-0.114537	0.517591	-0.0142149	0.875	0.6
ENSG00000117724.12	CENPF	-0.0314944	-0.504846	0.441857	0.169969	-0.133924	0.894046	0.956301	-5.6481			0.553471	0.109945	1.22894	-0.0746586	0.793346	0.886892	1.16257	0.801981	0.032914	0.342917	0.307636	0.508238	0.45285	0.362062	1.85899	0.486213	0.798533	1.36281	0.875	1
ENSG00000095951.16	HIVEP1	0.0131826	-0.184984	0.211349	0.0940554	0.133901	0.894065	0.956301	-5.64811			0.240025	0.161531	0.414838	0.256653	0.231275	0.219518	0.124096	-0.172749	0.269198	0.379667	0.00843129	-0.154366	0.4841	0.227297	0.0949944	0.270857	0.0937243	0.301906	0.875	0.9
ENSG00000174130.12	TLR6	-0.0440032	-0.706125	0.618118	-0.0487609	-0.133769	0.894168	0.956348	-5.64812			0.249628	-0.244676	-0.0924253	0.690813	-0.797312	-1.12331	0.105245	-0.888903	-0.322903	-0.250776	-0.26757	-0.226372	0.0562476	-1.32996	-0.484593	-0.41492	0.0665866	0.108052	0.375	0.3
ENSG00000012171.19	SEMA3B	0.0515857	-0.726155	0.829326	-0.529629	0.133507	0.894374	0.956384	-5.64815			-0.947058	-0.41154	-0.341568	-0.766565	-0.900737	-0.973201	-0.259842	-1.02008	-0.240151	0.261228	-2.11829	0.67347	-0.295098	-0.797344	-1.38686	-0.0275437	-0.854359	-1.72493	0	0.2
ENSG00000213185.6	FAM24B	-0.0509531	-0.819226	0.71732	-0.0809591	-0.133495	0.894384	0.956384	-5.64816			0.495114	-0.511915	0.424913	-2.15479	0.594142	-0.0238594	0.873425	0.217826	-0.247464	-1.3615	0.408002	-2.09245	0.283971	-0.0706946	0.590231	-0.159403	1.11423	0.919117	0.625	0.5
ENSG00000158865.12	SLC5A11	-0.0663946	-1.06793	0.935144	-0.88922	-0.133437	0.89443	0.956384	-5.64816			-1.07006	0.0334441	-0.20687	-1.67281	-1.17635	-3.20625	-1.19766	0.205706	-1.80908	-0.896093	-2.65941	-1.84746	-0.643477	-0.179428	-1.1938	0.678809	-1.27719	-1.20038	0.25	0.1
ENSG00000129167.9	TPH1	0.0609254	-0.858644	0.980495	-0.0103095	0.13336	0.89449	0.956384	-5.64817			-1.07643	0.470782	0.8561	-2.32519	0.779173	0.527413	1.27947	0.480583	0.527991	0.332531	0.143871	1.44932	0.148542	-2.24619	0.0782828	1.21642	0.339619	-0.141252	0.75	0.8
ENSG00000116191.17	RALGPS2	0.0276232	-0.389537	0.444784	0.109608	0.133285	0.894549	0.956384	-5.64818			0.599371	0.0199892	0.36277	-0.532641	0.432778	0.232543	0.207304	0.251554	-0.253016	-0.0689547	0.149479	-0.0275665	-0.214431	0.503231	0.808616	0.194674	0.267648	0.883637	0.875	0.6
ENSG00000138709.18	LARP1B	-0.0149817	-0.241257	0.211294	0.0289474	-0.13327	0.89456	0.956384	-5.64818			-0.0625692	0.217312	0.196291	-0.362623	-0.077947	0.0151212	0.268628	0.0457588	-0.364926	-0.218384	0.0603113	-0.124651	0.0819655	0.248515	0.208726	-0.192611	0.26326	0.187943	0.625	0.6
ENSG00000189367.14	KIAA0408	0.0326072	-0.461283	0.526497	0.0440335	0.132891	0.894859	0.956639	-5.64823			0.636949	0.239453	0.403448	-0.870013	0.00556715	0.262806	-0.101664	0.551506	-0.296546	-0.267495	0.678477	-0.200916	-0.493495	0.395	0.704075	0.317475	0.28869	0.610871	0.75	0.6
ENSG00000141279.15	NPEPPS	-0.0132375	-0.214094	0.187619	0.0656447	-0.132657	0.895042	0.956712	-5.64826			0.323244	0.141643	0.236595	-0.172138	0.00055685	0.147828	-0.158876	0.409788	0.111652	-0.0387342	0.384867	0.103011	-0.309713	0.299465	0.238696	0.0809806	-0.0392301	0.197429	0.75	0.7
ENSG00000135631.16	RAB11FIP5	0.0185727	-0.263261	0.300407	0.341494	0.132645	0.895052	0.956712	-5.64826			0.230264	0.496864	0.165663	1.15445	0.0335421	0.707089	0.00410508	0.732174	0.311689	0.385846	0.707566	0.787776	0.329716	0.321793	0.555034	0.302006	0.094284	0.795207	1	1
ENSG00000105851.10	PIK3CG	0.0542444	-0.769334	0.877822	0.00193975	0.132575	0.895107	0.956712	-5.64827			0.58118	-1.42033	-0.108692	-0.613155	-0.249276	-1.23942	0.226062	-0.641165	-2.04169	0.210124	-0.325087	-0.991694	-0.62871	0.163158	0.304548	-0.151536	-0.411002	0.0833455	0.25	0.4
ENSG00000175602.3	CCDC85B	0.0204315	-0.289949	0.330812	0.135446	0.1325	0.895166	0.956712	-5.64827			-0.00796938	-0.0503724	0.327209	1.04515	0.0811308	-0.276164	-0.40604	0.0534826	0.28537	-0.0130246	0.522081	0.577812	-0.0961502	0.165781	0.242928	-0.309539	-0.0477605	-0.165156	0.5	0.5
ENSG00000075131.9	TIPIN	-0.0255719	-0.414616	0.363472	-0.164807	-0.132304	0.89532	0.956813	-5.6483			-0.450391	-0.400165	0.525405	-0.133656	-0.0494409	-0.394387	0.322059	-0.171983	-0.0589642	-0.0267773	-0.628955	-0.843965	0.176674	0.442877	0.175745	-0.083484	0.681155	-1.03072	0.25	0.4
ENSG00000091127.13	PUS7	-0.0227105	-0.368691	0.32327	-0.0518165	-0.132125	0.895461	0.956883	-5.64832			0.0405386	-0.0484856	0.00270291	-0.210664	0.218107	-0.0284892	0.0858042	-0.389591	-0.908927	-0.23323	-0.35952	-0.745617	0.0638204	0.51488	0.191534	0.307271	0.342154	0.187934	0.5	0.6
ENSG00000107581.12	EIF3A	0.0145935	-0.207835	0.237022	-0.125479	0.132062	0.89551	0.956883	-5.64833			-0.312024	-0.260327	0.0120076	0.147586	-0.21977	-0.378162	-0.296164	-0.172897	0.0533962	-0.0999811	-0.293075	0.259358	-0.226472	-0.0895019	-0.275029	-0.251277	-0.16201	-0.619161	0.25	0.2
ENSG00000180660.7	MAB21L1	-0.0487338	-0.7923	0.694833	0.0965621	-0.131923	0.89562	0.956883	-5.64834			0.783574	0.106856	1.03356	-2.01222	0.0837743	0.471255	0.216773	0.726303	-0.382962	-0.0892021	0.24857	-1.24592	-0.408186	0.929125	0.199806	0.671223	0.448003	0.904538	0.875	0.6
ENSG00000185477.4	GPRIN3	0.0358751	-0.511523	0.583273	0.00937055	0.131917	0.895625	0.956883	-5.64834			0.48524	0.342572	0.203439	-0.736073	0.37869	-0.539942	0.140269	-0.482271	-0.541091	-0.80596	-0.00261473	-1.05976	-0.0585865	0.82248	0.246153	0.909247	-0.160174	0.748966	0.625	0.4
ENSG00000010671.15	BTK	0.0581744	-0.830248	0.946597	-0.132931	0.131802	0.895715	0.956916	-5.64836			-0.113178	-0.886238	-0.292978	-3.07805	-0.494653	-2.05945	0.644472	-0.642955	-0.477712	-0.540575	-0.302553	-2.82555	-1.65817	-0.317738	-1.71114	-0.275181	0.191282	-0.154698	0.125	0.1
ENSG00000175567.8	UCP2	-0.0392843	-0.640459	0.56189	-0.22262	-0.131531	0.895928	0.957079	-5.64839			-0.118714	-1.07115	-0.922419	0.930724	-0.995677	-0.00260836	0.154756	-1.18844	-1.32124	-1.05755	-0.0522828	0.108079	0.271872	0.436048	-0.468964	-0.426894	-0.78414	-1.11468	0.25	0.3
ENSG00000142669.14	SH3BGRL3	-0.0208933	-0.341284	0.299497	-0.0193551	-0.131262	0.89614	0.957242	-5.64842			0.343235	-0.520337	0.151851	0.403744	-0.246384	-0.380856	-0.364098	0.328055	0.274753	0.291442	-0.18185	0.409032	-0.0801189	-0.317288	0.169681	-0.151155	-0.645991	-0.333429	0.5	0.4
ENSG00000109610.5	SOD3	0.0471395	-0.676819	0.771098	0.1921	0.131063	0.896296	0.957341	-5.64845			-0.307154	-0.236219	-0.690289	0.952103	0.605899	0.19847	1.11392	0.0510544	1.10371	0.399189	-1.20923	0.928789	0.685774	0.0470306	-0.519505	0.402512	1.22879	-0.485944	0.625	0.7
ENSG00000112312.9	GMNN	0.0446015	-0.640752	0.729955	-0.00268137	0.130992	0.896352	0.957341	-5.64845			-0.298125	0.3058	-0.874717	0.428688	0.050886	-0.128382	0.769523	-0.216172	1.74839	1.41551	-0.297785	-0.0520544	-0.955083	0.606091	-0.628164	-0.451919	0.048013	-0.940109	0.5	0.4
ENSG00000138606.19	SHF	-0.0167911	-0.275438	0.241855	0.213622	-0.130673	0.896604	0.957545	-5.64849			-0.049097	0.0103369	0.0236621	0.538182	0.380982	0.150019	0.144589	0.809225	0.228879	-0.268899	0.118692	0.965117	0.441411	0.103958	0.118015	0.448694	-0.246853	0.432945	0.875	0.8
ENSG00000239388.8	ASB14	-0.0246796	-0.405651	0.356292	-0.0840101	-0.130393	0.896823	0.957716	-5.64852			0.011215	0.481484	-0.493905	-0.142913	-0.238468	-0.1977	0.400515	-0.304594	-0.179406	-0.149012	-0.215017	-0.271201	-0.4346	0.91849	-0.266533	0.00135987	-0.403928	0.14759	0.375	0.3
ENSG00000198589.11	LRBA	0.0111234	-0.160814	0.183061	-0.0535243	0.13022	0.89696	0.95773	-5.64854			-0.0502826	-0.164993	-0.270988	0.254129	0.0140132	-0.106158	-0.346608	-0.249404	-0.232373	-0.00435069	-0.0478075	-0.0997851	-0.0108752	0.0504751	-0.16744	-0.16153	-0.184401	-0.181043	0.25	0.1
ENSG00000198464.13	ZNF480	-0.0295872	-0.487028	0.427854	-0.188283	-0.13019	0.896983	0.95773	-5.64855			-0.558347	-0.0747857	-0.517471	-0.289762	-0.296893	-0.23254	0.280124	-0.214127	0.877732	0.58233	-0.724957	-0.962071	-0.157309	-0.598231	-0.0277642	-0.59916	-0.282038	-0.784156	0.125	0.2
ENSG00000137171.14	KLC4	-0.0150775	-0.248262	0.218107	-0.0386136	-0.130149	0.897016	0.95773	-5.64855			-0.00533672	0.23433	0.0206724	-0.163017	-0.302307	0.0728286	0.0183427	-0.314732	-0.154022	0.0116871	0.03166	-0.436254	-0.517601	0.0687251	0.250297	0.196215	-0.0531114	-0.0973948	0.5	0.5
ENSG00000164651.16	SP8	-0.0617438	-1.01776	0.89427	0.287998	-0.129999	0.897134	0.957746	-5.64857			0.521995	0.388908	0.331532	-2.87068	-0.0517133	0.243948	0.473452	0.855449	-0.239863	-0.155155	0.285202	0.376607	1.28325	-0.436093	-0.705057	0.114242	-1.23902	-0.0354383	0.75	0.4
ENSG00000060718.21	COL11A1	0.0389588	-0.564361	0.642279	0.123356	0.129978	0.89715	0.957746	-5.64857			0.432316	0.601325	0.456717	-0.307495	-0.0709111	-0.0442852	0.770499	0.0411307	-0.825688	0.474905	-0.0308009	-1.1974	0.0974961	1.27994	0.532485	1.11244	0.403106	0.892231	0.625	0.7
ENSG00000140832.9	MARVELD3	0.0515755	-0.747815	0.850966	-0.0105474	0.129866	0.897238	0.957776	-5.64859			-0.434699	-0.861838	-0.270622	-2.51949	0.905999	-0.654376	0.726334	-0.451797	-0.659086	0.854874	-0.968109	-2.59792	0.731635	-0.404831	-0.132677	-0.143429	-1.81155	1.19623	0.25	0.3
ENSG00000026950.16	BTN3A1	-0.0363957	-0.600985	0.528194	-0.191204	-0.129756	0.897324	0.957804	-5.6486			0.00480764	-1.16457	-0.808126	1.86742	0.0188766	-0.241392	-0.270111	-0.765573	-0.0757671	0.0830214	-0.361711	0.53175	-0.310034	-0.246198	-0.615817	-0.0482328	-0.315083	-0.704217	0.375	0.2
ENSG00000152076.18	CCDC74B	-0.0386342	-0.638751	0.561483	0.168231	-0.129583	0.897461	0.957886	-5.64862			-0.403974	-0.260268	-0.607395	0.243001	-0.362687	0.79504	-0.266934	0.237958	-0.263129	0.0904591	-0.667185	2.09331	-0.515338	0.533735	-0.644684	-0.638249	-1.28891	0.132077	0.375	0.4
ENSG00000227533.5	SLC2A1-AS1	-0.0403804	-0.668009	0.587248	0.102811	-0.129502	0.897524	0.95789	-5.64863			0.159719	-1.14072	-0.198324	0.972752	0.779005	-0.226088	0.316992	-0.216061	0.0420639	0.792222	-0.415375	-1.07732	0.592884	0.196195	-0.29671	0.46858	-0.746526	0.599274	0.5	0.6
ENSG00000067048.16	DDX3Y	-0.0402048	-0.667351	0.586941	-0.00988315	-0.129039	0.897889	0.957917	-5.64868			-0.67382	0.0462651	-0.712295	0.166331	-0.486458	-0.26485	-1.16855	0.000316876	-0.43564	-0.347348	-0.0314776	-1.18997	-0.031906	-0.659776	0.218004	-0.435155	-0.20262	-1.15248	0.375	0.1
ENSG00000198315.10	ZKSCAN8	-0.0150809	-0.250365	0.220203	-0.083325	-0.129016	0.897907	0.957917	-5.64868			0.121268	-0.0464008	-0.0842319	-0.146144	-0.15503	0.198269	0.11642	-0.304813	-0.129633	-0.0698026	-0.257677	-0.550856	0.0255884	0.323903	-0.108985	0.183539	0.0616673	-0.00438272	0.375	0.4
ENSG00000198746.12	GPATCH3	-0.0192531	-0.319635	0.281129	-0.124552	-0.129014	0.897909	0.957917	-5.64868			-0.506966	-0.00695392	0.0247782	-0.2261	-0.316628	-0.308516	-0.548359	0.54772	-0.403847	-0.104224	-0.0340203	0.00119739	-0.404766	-0.191189	-0.321224	0.195913	-0.140145	-0.466508	0.25	0.2
ENSG00000204334.7	ERICH2	-0.0525448	-0.872543	0.767453	-0.113275	-0.128982	0.897934	0.957917	-5.64869			0.280015	1.00457	-0.196714	-2.86323	0.689251	-0.63213	0.980541	0.599891	1.13744	-0.0508926	0.934478	0.333295	-0.959827	-0.644421	-0.102966	-0.643848	-0.570571	-0.130398	0.625	0.3
ENSG00000090006.17	LTBP4	0.0318331	-0.465032	0.528698	0.197152	0.128959	0.897952	0.957917	-5.64869			-0.238327	-0.361237	-0.140619	-0.145772	0.618577	0.314153	-0.172738	0.719975	-1.28491	0.0185178	-0.415918	0.659339	0.475432	0.196766	-0.0866297	0.754824	0.104012	0.639413	0.375	0.7
ENSG00000130876.11	SLC7A10	-0.0418383	-0.694933	0.611257	0.676813	-0.128946	0.897962	0.957917	-5.64869			0.00105286	0.827211	0.825018	1.52397	0.628822	0.760613	0.246783	0.73609	1.38366	1.57958	-0.103426	-0.043254	1.59754	0.586287	0.752774	0.459136	0.382256	-0.0759897	1	0.7
ENSG00000175756.13	AURKAIP1	0.0157832	-0.230679	0.262246	0.0169842	0.128901	0.897998	0.957917	-5.6487			0.0442445	0.12001	0.240141	0.0768204	-0.227869	0.0164867	-0.0297984	0.073171	0.352365	0.0801894	0.392275	0.154162	-0.224834	-0.0426118	-0.0773335	0.0506928	-0.00838649	-0.127179	0.75	0.5
ENSG00000204241.7	AP000911.1	0.0292041	-0.42697	0.485378	0.242076	0.128861	0.898029	0.957917	-5.6487			0.568897	0.522446	-0.075067	-1.21439	-0.109856	0.556867	0.0319439	1.21317	-0.494157	-0.139916	0.377152	0.760801	-0.18619	0.198093	0.56842	0.348924	-0.0639602	0.790386	0.625	0.6
ENSG00000101017.13	CD40	-0.0511482	-0.853847	0.751551	-0.0164757	-0.128259	0.898503	0.958349	-5.64877			-0.0624913	0.0239384	-2.07792	1.01678	0.285917	0.117384	-1.02299	-0.948293	0.936346	0.0299035	-1.7683	-1.127	0.47745	-1.01897	-1.132	0.241879	-0.387655	-0.0977177	0.5	0.4
ENSG00000147145.12	LPAR4	0.0672878	-0.989713	1.12429	-0.469431	0.128136	0.898599	0.958349	-5.64879			0.466007	-1.91489	-0.828032	-3.20834	-1.19682	-0.764145	0.147012	-0.604653	-1.30485	-0.667964	-2.40378	1.4179	0.276996	-1.69829	-1.77798	-1.24554	-1.68434	-0.119097	0.25	0.2
ENSG00000225110.2	PNMA6F	0.0480941	-0.707501	0.80369	0.0780905	0.128119	0.898613	0.958349	-5.64879			0.372986	-0.381022	0.351092	0.6788	0.704381	-0.467052	0.798033	-1.4494	-0.445024	0.56297	-0.0440305	-1.71079	0.431465	1.07828	0.22439	0.199568	0.00190262	0.941979	0.625	0.7
ENSG00000177842.12	ZNF620	-0.0213795	-0.35787	0.315111	-0.14869	-0.12789	0.898793	0.958477	-5.64881			-0.17492	-0.213148	-0.17728	-0.260002	-0.0741243	-0.00923763	-0.270399	0.0542421	-0.485046	-0.108403	-0.150719	-0.0620426	0.203743	-0.14541	-0.526944	-0.0131891	-0.138302	-0.193568	0.125	0.1
ENSG00000131788.15	PIAS3	-0.0179633	-0.300953	0.265026	-0.0579953	-0.127769	0.898888	0.958515	-5.64883			-0.165219	-0.12687	-0.342356	0.0259012	0.136452	0.259582	-0.202941	-0.293958	0.128628	-0.10887	-0.488888	0.249847	0.195588	-0.5558	-0.295898	-0.0240434	0.0462016	-0.213158	0.375	0.4
ENSG00000005436.13	GCFC2	-0.0192525	-0.322866	0.284361	-0.117985	-0.127637	0.898992	0.958561	-5.64884			0.0213075	0.185319	0.296547	-1.12554	-0.0131898	-0.142617	0.407747	-0.223073	-0.605495	-0.0612383	-0.0189759	-0.291554	-0.379005	-0.027485	-0.0592006	0.0872084	0.245863	0.175486	0.5	0.3
ENSG00000156374.15	PCGF6	0.0223348	-0.330339	0.375008	-0.0607718	0.127473	0.899121	0.958608	-5.64886			-0.0810115	-0.167113	-0.469487	-0.591304	0.128563	0.36983	0.190192	0.0409586	-0.464	-0.431189	0.201925	0.455364	0.384038	0.0138718	-0.498825	0.0332816	0.189125	-0.384458	0.5	0.6
ENSG00000006459.10	KDM7A	0.0164468	-0.243342	0.276236	-0.0127313	0.12743	0.899155	0.958608	-5.64887			-0.127087	0.211831	0.190311	0.539602	-0.318461	-0.296691	-0.439438	0.867032	0.171693	-0.0650204	0.256563	0.553608	-0.114616	0.0911262	0.102962	0.0724163	-0.0021293	-0.118261	0.5	0.6
ENSG00000188338.14	SLC38A3	-0.0583573	-0.981324	0.86461	-0.0596565	-0.127268	0.899282	0.95868	-5.64889			-0.489032	-0.696892	-0.688062	1.51278	0.0452172	0.209003	-0.339506	-0.388761	0.378766	0.41028	-0.731273	1.25787	1.5085	-1.0646	-1.86285	-0.232011	0.241989	-1.53432	0.375	0.5
ENSG00000162775.14	RBM15	-0.0152619	-0.256888	0.226365	-0.0934576	-0.127138	0.899385	0.958725	-5.6489			-0.309961	-0.165901	0.0153811	-0.586904	-0.292647	-0.152698	0.0930491	0.226639	-0.372978	-0.199473	-0.119078	-1.08159	0.184936	-0.154766	0.0943369	0.00213067	-0.0447022	0.072259	0.375	0.4
ENSG00000088808.17	PPP1R13B	-0.0147272	-0.248433	0.218978	0.269881	-0.126842	0.899618	0.958822	-5.64893			0.410232	-0.00714208	0.164385	0.449975	0.369597	0.418722	0.208287	0.732749	0.313433	-0.0105565	0.394693	0.326954	0.108646	0.307971	0.57227	0.301298	0.297742	0.673784	0.875	0.9
ENSG00000064726.9	BTBD1	-0.0148818	-0.251413	0.22165	0.016631	-0.126642	0.899775	0.958822	-5.64896			0.0865491	0.0785462	0.251882	0.290282	0.0130659	-0.0845601	-0.17198	0.301497	0.373066	0.126148	0.300171	0.232647	-0.10207	-0.0550577	0.197257	-0.00390854	-0.104347	-0.156122	0.75	0.5
ENSG00000231672.6	DIRC3	-0.0498626	-0.842393	0.742668	0.1953	-0.12664	0.899777	0.958822	-5.64896			0.983676	0.429382	0.510708	-1.851	0.591644	0.496866	0.621904	-0.120233	0.00932075	0.410716	-0.112308	-2.17896	0.0948431	0.802043	0.182643	0.70409	0.403972	1.2637	0.75	0.8
ENSG00000060971.17	ACAA1	0.0172045	-0.25638	0.290789	-0.0973594	0.126579	0.899825	0.958822	-5.64896			0.156999	-0.499343	0.149816	-0.385418	-0.47897	-0.128853	0.480385	-0.329898	0.319195	0.0187618	0.0210578	-1.23167	-0.26285	-0.052314	-0.0962732	0.349922	0.0750193	-0.262908	0.375	0.5
ENSG00000143771.11	CNIH4	-0.0190405	-0.322112	0.284031	0.00591696	-0.126458	0.89992	0.958822	-5.64898			0.341044	0.0834387	0.0235536	0.291819	0.0435908	0.182214	-0.526507	0.203698	0.292775	0.151491	0.154377	0.250768	0.287198	-0.209008	-0.0957842	0.00331257	-0.125323	-0.0966483	0.875	0.6
ENSG00000139988.9	RDH12	0.0547674	-0.817502	0.927037	0.200656	0.126381	0.899981	0.958822	-5.64899			0.240446	0.374764	0.907445	-1.9775	-0.568485	0.690913	1.42087	1.69503	0.949459	0.417371	0.335709	-1.21766	0.734833	1.18806	-0.0507238	0.902423	-0.154145	0.921713	0.75	0.7
ENSG00000168803.15	ADAL	0.0222121	-0.331637	0.376062	-0.00187024	0.126352	0.900004	0.958822	-5.64899			0.415222	0.0242287	0.38397	-0.576089	0.460369	0.534528	-0.133499	-0.468091	-0.114968	0.32316	-0.152507	-0.895939	0.138897	0.32598	0.388484	0.0463076	0.428817	0.534689	0.625	0.7
ENSG00000167232.13	ZNF91	-0.0210984	-0.357375	0.315178	0.135986	-0.126288	0.900054	0.958822	-5.649			0.705907	-0.00678429	0.595829	-0.975833	-0.160655	0.260435	0.216067	0.35611	-0.228854	-0.13593	0.471549	-0.359323	0.0889543	0.263108	0.351709	-0.0167296	-0.0105176	0.603895	0.625	0.5
ENSG00000143379.12	SETDB1	-0.0133216	-0.225677	0.199034	-0.0998916	-0.12627	0.900068	0.958822	-5.649			-0.202323	-0.217745	-0.289217	-0.0722785	-0.105522	0.0822371	0.10178	-0.448136	-0.37812	-0.149996	-0.0732039	-0.174707	0.0814985	0.0249814	-0.566086	0.114967	-0.159242	-0.292314	0.25	0.3
ENSG00000184857.7	TMEM186	-0.0231707	-0.392555	0.346214	-0.0774991	-0.126261	0.900075	0.958822	-5.649			-0.0882787	-0.623403	0.337568	-0.761218	-0.329057	0.0406088	0.112697	0.468387	0.322023	-0.00141612	0.169252	-0.548801	-0.505613	-0.474674	0.152019	0.0611377	-0.278489	-0.180516	0.5	0.4
ENSG00000018869.16	ZNF582	0.0211671	-0.316516	0.35885	-0.0623359	0.126172	0.900145	0.958834	-5.64901			0.306416	-0.00452967	-0.37078	0.257373	-0.205716	-0.229363	-0.497256	0.344126	-0.262712	0.179741	0.134041	0.34698	-0.0672093	0.0150675	-0.597024	-0.514867	0.732364	-0.254371	0.375	0.5
ENSG00000113845.9	TIMMDC1	0.0195873	-0.293151	0.332326	-0.158796	0.126068	0.900227	0.958857	-5.64902			0.0278938	-0.00610049	0.0437159	0.225547	-0.211035	-0.658093	-0.012251	-0.349209	0.344318	-0.063112	0.025727	0.331397	-0.00599862	-0.373272	-0.0229935	-0.23918	-0.347583	-0.627843	0.375	0.3
ENSG00000141934.9	PLPP2	0.0452602	-0.68077	0.77129	-0.588735	0.125479	0.90069	0.959286	-5.64909			-0.731238	-0.950225	-0.350203	-0.39286	-0.841889	-1.18835	-1.66886	-1.00529	-1.13575	-0.124355	-2.85946	-1.67699	0.270955	-0.756567	-0.256754	-0.470599	-0.733352	-0.71566	0	0.1
ENSG00000171862.10	PTEN	0.0125738	-0.190121	0.215268	0.129613	0.124863	0.901175	0.959709	-5.64916			0.249195	0.220835	0.283367	0.0947268	0.0839407	0.309533	-0.127291	-0.0701386	0.428724	0.0504099	0.234957	0.107434	-0.00823791	0.13786	0.278434	-0.0434828	0.0179187	0.22693	0.75	0.8
ENSG00000171202.6	TMEM126A	-0.0236478	-0.404982	0.357687	0.00774681	-0.124823	0.901207	0.959709	-5.64916			0.362447	-0.205247	0.465983	-1.02455	0.448754	-0.416945	0.360861	0.262082	0.430965	0.0364077	0.37787	-0.875178	-0.116006	0.690936	-0.157353	-0.187518	0.0622091	-0.182078	0.625	0.5
ENSG00000174586.10	ZNF497	0.0212606	-0.322575	0.365096	0.0817255	0.124462	0.901491	0.959883	-5.6492			0.0695638	0.652825	0.123524	0.172125	0.184663	0.230165	-0.642715	-0.466159	-0.627124	0.186576	-0.174101	0.508812	0.427035	-0.296868	-0.128093	0.00421359	0.458996	0.258151	0.75	0.6
ENSG00000174080.10	CTSF	-0.0166544	-0.286134	0.252825	-0.0426686	-0.124398	0.901541	0.959883	-5.64921			0.0319899	0.0472378	0.359706	0.46186	0.0743763	-0.111224	-0.188643	-0.200317	-0.301122	0.068574	0.347048	0.297662	-0.704532	0.150643	-0.152308	0.192982	0.0929091	0.435334	0.625	0.7
ENSG00000253270.1	AC090541.1	-0.0363775	-0.625285	0.55253	0.171041	-0.124336	0.901591	0.959883	-5.64922			-0.601957	-0.1428	-0.318572	1.14595	0.591658	-0.968803	-0.177635	-0.0484693	0.0137231	-0.101675	-0.699274	-0.0408365	-0.296623	-0.0520748	0.318051	-0.154221	0.302893	-0.304518	0.25	0.3
ENSG00000160867.14	FGFR4	0.0541261	-0.822285	0.930537	0.114316	0.124311	0.90161	0.959883	-5.64922			-1.04872	-0.329822	-0.624777	0.494249	0.446879	-0.0659291	-0.0786943	0.625959	0.818387	-1.0377	-0.0977907	-0.210782	0.884398	-1.49341	0.978236	-0.839176	0.13179	0.681242	0.375	0.5
ENSG00000130707.17	ASS1	-0.0256196	-0.440847	0.389608	0.0730199	-0.124193	0.901703	0.959918	-5.64923			-0.0121305	-0.58736	0.196162	0.0851291	-0.00160496	0.218015	0.345118	0.490528	-0.0348289	-0.387254	0.628124	0.571254	0.40508	-0.256004	-0.42962	0.0657972	0.139931	-0.0413557	0.625	0.5
ENSG00000119048.7	UBE2B	-0.0240969	-0.4154	0.367206	0.0233427	-0.123954	0.901892	0.960055	-5.64926			0.32471	0.133527	0.56792	-0.860496	0.164647	-0.0765583	0.360669	0.239212	-0.102443	-0.188799	0.198672	-0.614451	0.0131379	0.0312654	0.658084	0.0807854	0.0072342	0.742581	0.75	0.7
ENSG00000103269.13	RHBDL1	0.0337289	-0.514372	0.581829	0.296813	0.123866	0.901961	0.960065	-5.64927			0.901238	0.752855	0.350374	-0.644947	0.177517	0.563074	0.579684	0.508784	-0.200786	0.623412	0.665535	0.131025	0.340136	0.714085	0.0440817	0.446289	0.555325	1.00391	0.875	0.9
ENSG00000183150.7	GPR19	-0.0573688	-0.99075	0.876013	0.11052	-0.123716	0.902078	0.960118	-5.64929			1.14545	0.570443	0.996188	-2.95858	0.698023	0.34063	1.37671	0.59232	0.784444	-0.0825494	0.130719	-0.00212183	-0.695596	0.868509	0.465057	0.699961	0.392933	0.316445	0.875	0.7
ENSG00000117643.14	MAN1C1	0.0150806	-0.230526	0.260688	0.0973489	0.123592	0.902177	0.960118	-5.6493			0.340388	-0.236041	-0.491433	-0.534878	-0.130897	0.184832	0.22732	0.324953	-0.194881	-0.255275	0.379018	0.0479417	0.0708405	-0.0980991	-0.129271	-0.157367	-0.132876	0.226081	0.5	0.4
ENSG00000092054.12	MYH7	0.0391098	-0.598192	0.676411	0.37959	0.123524	0.90223	0.960118	-5.64931			0.268677	-0.206095	-0.214502	-0.621813	-0.0256374	-0.431445	1.00008	1.66945	-0.528188	-0.435185	0.497002	-0.222226	0.345699	0.949161	0.0534814	0.807299	0.0594447	0.663006	0.375	0.7
ENSG00000152784.15	PRDM8	-0.0300476	-0.519787	0.459691	0.294588	-0.123497	0.902251	0.960118	-5.64931			0.738552	0.753673	0.358174	-0.0202122	0.525319	0.729524	0.212672	1.01363	0.0065754	0.401802	1.00856	-0.35903	0.202477	0.806065	0.837386	0.637581	0.394698	1.15257	0.875	0.9
ENSG00000163682.16	RPL9	-0.0250885	-0.434964	0.384787	-0.109781	-0.123207	0.90248	0.960284	-5.64934			-0.214164	-0.334713	-0.0838935	0.477237	-0.35402	0.0401749	-0.12844	-0.313192	0.122138	-0.312544	0.249271	0.593226	-0.458967	-0.470322	0.361148	-0.356656	-0.160026	-0.956913	0.25	0.4
ENSG00000125744.11	RTN2	0.0246617	-0.378445	0.427769	0.457805	0.123144	0.902529	0.960284	-5.64935			0.668472	0.42123	0.197384	1.0253	0.420171	0.557497	0.0526743	1.01416	0.328184	0.301651	0.852698	1.6008	0.315308	0.3082	0.202747	0.387509	0.391255	1.00438	1	1
ENSG00000122034.14	GTF3A	0.0173189	-0.265974	0.300612	0.0379367	0.123054	0.9026	0.960284	-5.64936			0.469617	0.136729	0.309612	-0.120917	-0.101234	-0.0726404	-0.232055	0.16429	0.23266	-0.323022	0.455803	0.227005	-0.0190801	-0.0624077	0.176924	-0.0553444	-0.0951488	0.32755	0.5	0.5
ENSG00000168026.18	TTC21A	-0.0280613	-0.487631	0.431508	0.0849601	-0.122904	0.902718	0.960284	-5.64938			0.201716	0.380114	-0.540346	0.0217448	0.160731	0.828936	0.472635	-0.397706	-0.0400308	-0.207772	0.118014	0.602865	-0.100739	0.348527	-0.276295	0.352162	-0.12413	0.456568	0.75	0.5
ENSG00000135048.13	CEMIP2	0.0312658	-0.481599	0.54413	0.0781132	0.122709	0.902871	0.960284	-5.6494			-0.266366	-0.44118	-0.409264	1.5309	-0.165546	-0.555985	-0.153413	0.113486	0.379432	0.163764	-0.701304	1.07253	0.943557	-0.222813	-0.475467	-0.746298	-0.0390616	-0.495895	0.25	0.4
ENSG00000130204.12	TOMM40	-0.015392	-0.267922	0.237138	0.00898158	-0.122685	0.90289	0.960284	-5.6494			0.169805	0.333005	0.363471	0.164914	-0.147249	0.0604058	-0.0347461	0.0870447	0.132726	-0.127328	0.422893	0.0773249	0.486744	-0.108917	0.106869	0.325637	-0.277849	0.0537946	0.75	0.7
ENSG00000117899.10	MESD	0.0155571	-0.240229	0.271344	-0.199918	0.122422	0.903097	0.960284	-5.64943			-0.261117	-0.20523	-0.0696099	-1.75606e-05	-0.20279	-0.402285	-0.160697	-0.697592	0.0864464	-0.171017	-0.514803	-0.0144961	-0.257743	-0.238828	-0.416442	-0.257085	0.0867548	-0.64639	0	0.2
ENSG00000164970.14	FAM219A	-0.0168881	-0.29462	0.260844	-0.0397896	-0.122396	0.903118	0.960284	-5.64943			-0.343405	0.0304617	0.0587884	0.44517	0.0826213	0.0220697	-0.528645	0.333722	0.370235	-0.031279	0.132613	0.202469	0.0521178	-0.307707	0.0989297	-0.0234951	-0.274014	-0.262771	0.75	0.5
ENSG00000187630.16	DHRS4L2	0.0329542	-0.50907	0.574978	-0.0261393	0.122378	0.903132	0.960284	-5.64943			-0.367636	-0.577275	-0.0113113	0.654776	0.0301399	-0.00545954	-0.44898	-0.260831	1.08335	0.132508	-0.0560636	0.998901	-0.881741	-0.890821	0.126139	-1.20076	0.260894	-0.476082	0.25	0.5
ENSG00000172071.11	EIF2AK3	0.0157009	-0.242608	0.27401	-0.0463422	0.122348	0.903156	0.960284	-5.64944			-0.295724	0.220159	0.110453	-0.181782	-0.0882589	-0.0426152	-0.170183	0.951858	-0.250405	-0.0638619	-0.147885	0.851706	-0.0290872	0.205118	0.400625	0.113886	-0.112166	-0.181038	0.375	0.4
ENSG00000162669.15	HFM1	-0.0333642	-0.582484	0.515756	0.102605	-0.122299	0.903194	0.960284	-5.64944			0.407625	-0.0854613	0.565347	-0.900304	-0.0979587	0.320052	0.777328	-0.0571863	0.182176	1.0895	-0.817434	-0.476084	0.0957346	0.67771	-0.577882	0.251331	0.553889	-0.15078	0.5	0.6
ENSG00000085733.15	CTTN	-0.00956863	-0.167165	0.148028	-0.0999591	-0.122212	0.903263	0.960284	-5.64945			-0.117438	-0.10287	-0.0571229	-0.373523	-0.209376	-0.11271	0.0483842	0.294725	-0.367005	-0.00624539	-0.20832	-0.066452	-0.0294127	0.0437438	-0.156931	0.193791	-0.163791	-0.12248	0.25	0.2
ENSG00000121775.17	TMEM39B	0.0209352	-0.32391	0.36578	0.0734822	0.122198	0.903274	0.960284	-5.64945			-0.100998	-0.535751	0.116289	0.573638	0.164962	0.0876851	-0.0280009	0.121397	-0.500533	-0.543173	0.391869	0.324626	0.0294578	-0.0778381	-0.0331545	0.11077	0.150029	0.856326	0.625	0.6
ENSG00000103245.13	CIAO3	0.0123428	-0.191075	0.21576	0.0370384	0.122134	0.903324	0.960284	-5.64946			-0.257448	0.44606	-0.0850965	0.190373	-0.1409	0.182233	-0.0194922	-0.253948	-0.122343	0.153813	-0.1485	-0.199257	0.132432	0.111789	-0.302801	0.380657	-0.187279	0.382143	0.375	0.5
ENSG00000196646.11	ZNF136	0.0304647	-0.471787	0.532716	-0.0821588	0.122091	0.903358	0.960284	-5.64947			0.0527636	0.468629	0.275349	-1.09319	-0.508267	0.218485	0.127435	-0.308487	0.283165	0.346359	0.275321	0.00889344	0.15965	0.313787	-1.11901	0.352846	-0.0933082	-1.18216	0.625	0.7
ENSG00000196666.4	FAM180B	0.040005	-0.619587	0.699597	0.331845	0.122081	0.903366	0.960284	-5.64947			0.253348	1.04982	-0.180203	-0.69022	-0.222738	0.75351	0.579512	0.600817	1.002	-0.0254886	0.399992	-0.627777	0.768362	-0.458489	0.474814	-0.0596663	0.58136	1.02475	0.625	0.6
ENSG00000184786.5	TCTE3	-0.0506302	-0.88811	0.78685	-0.170883	-0.121688	0.903676	0.960549	-5.64951			-0.382885	0.573614	-0.659521	-0.510978	0.0821971	-0.97423	-0.327203	0.181096	0.546602	-0.179296	-1.29593	-1.1483	-1.02199	-0.484346	0.60973	-0.65613	-0.193599	0.794565	0.375	0.3
ENSG00000083099.10	LYRM2	0.0183087	-0.285548	0.322166	-0.0467573	0.121283	0.903995	0.960623	-5.64955			-0.106571	-0.0769544	0.0543577	0.0611701	0.00643047	0.22193	-0.18175	-0.227852	0.360042	0.188142	0.0473626	-0.093498	-0.0143163	0.0670535	-0.107957	-0.073162	-0.151676	-0.350454	0.5	0.4
ENSG00000140319.10	SRP14	-0.0169096	-0.297719	0.2639	0.0272443	-0.121208	0.904053	0.960623	-5.64956			0.176026	-0.0399329	-0.0521932	0.190354	0.251183	-0.239641	0.248535	-0.0833137	0.791676	-0.00356706	0.00429895	-0.556667	-0.183773	0.219588	0.183894	-0.0434123	0.0392306	-0.0565923	0.5	0.5
ENSG00000236963.6	LINC01141	0.0560946	-0.875522	0.987712	0.192694	0.121198	0.904062	0.960623	-5.64956			1.35273	-0.460397	0.120635	-2.90743	0.202371	0.283063	-0.032345	0.984215	-1.33111	-0.769823	0.0791387	0.419072	-0.797473	0.578671	0.479988	0.533117	0.270348	0.52757	0.625	0.7
ENSG00000197748.12	CFAP43	0.0231209	-0.360954	0.407196	-0.039935	0.121171	0.904083	0.960623	-5.64957			0.183277	-0.273436	-0.49022	-1.09919	-0.112907	0.107801	0.380893	0.0164751	0.0164212	-0.33589	-0.441366	-0.0497245	0.318137	0.120014	-0.216501	-0.708196	0.359045	-0.439864	0.5	0.4
ENSG00000124575.6	HIST1H1D	-0.0390796	-0.688549	0.61039	-0.025325	-0.121116	0.904126	0.960623	-5.64957			0.0795086	-0.727505	-1.01748	-0.0187244	-0.00830407	0.696767	0.3386	-0.595728	-0.00352103	0.76371	-0.44001	1.18843	-0.440003	-0.868966	-0.821042	0.747604	-0.57189	-1.51118	0.375	0.3
ENSG00000267072.2	NAGPA-AS1	0.0449099	-0.702207	0.792027	-0.0247336	0.120994	0.904222	0.960623	-5.64959			-0.0664117	-0.676346	-0.590283	0.887234	0.347476	-0.586359	-0.0971768	-0.19284	0.361404	-0.944557	-0.0412596	-0.152405	0.653371	0.386704	0.363422	-1.38707	-0.189991	0.181098	0.25	0.5
ENSG00000125652.7	ALKBH7	-0.0213793	-0.377268	0.33451	-0.0517864	-0.120918	0.904282	0.960623	-5.64959			0.213587	-0.741375	-0.519759	1.08889	-0.127777	0.208235	-0.301842	-0.180704	0.0441194	0.0981311	-0.148832	-0.00979752	-0.289933	-0.0706608	0.104565	0.225169	-0.195839	-0.421648	0.375	0.4
ENSG00000184575.11	XPOT	-0.0140042	-0.247163	0.219154	-0.0206121	-0.120897	0.904299	0.960623	-5.6496			-0.0748933	-0.0238838	0.0762285	0.0401772	-0.253101	-0.0930788	-0.080102	0.2348	0.508584	0.101123	0.00857786	-0.077426	0.0431018	-0.264558	0.0128671	-0.174811	-0.246458	-0.268358	0.375	0.5
ENSG00000145375.7	SPATA5	-0.0134503	-0.237486	0.210585	-0.124658	-0.120844	0.90434	0.960623	-5.6496			0.0417806	-0.3495	-0.182556	-0.455422	-0.0027882	-0.091781	-0.0236956	-0.156374	0.0176105	-0.0183044	-0.354913	-0.183018	0.0514592	-0.127229	-0.00095574	-0.165424	-0.151916	-0.727235	0.125	0.2
ENSG00000137343.17	ATAT1	0.0137909	-0.215954	0.243536	-0.0809264	0.120825	0.904355	0.960623	-5.6496			-0.223547	0.100041	-0.0830636	0.770633	0.0494175	-0.00730042	-0.53958	-0.314113	0.120221	0.0400318	0.233775	-0.136981	-0.189221	0.0671752	-0.305048	0.156496	-0.110562	-0.0473664	0.375	0.5
ENSG00000119917.13	IFIT3	-0.0269042	-0.475339	0.42153	-0.129691	-0.120762	0.904405	0.960623	-5.64961			-0.096108	-0.43055	-0.0145869	0.883247	-0.00648228	-0.0576674	-0.178133	-0.399211	0.567872	0.4833	-0.243082	-0.176938	0.177267	-0.476802	-0.528917	0.027294	0.179217	-0.652619	0.125	0.5
ENSG00000127585.11	FBXL16	-0.0202116	-0.358319	0.317896	0.478045	-0.120325	0.904749	0.960863	-5.64966			0.463207	0.479329	0.80535	0.556362	0.751423	0.543827	0.129687	0.3334	0.262731	0.459557	0.50889	1.24395	0.280989	0.398744	0.446363	0.205138	0.209288	0.860463	1	1
ENSG00000116741.7	RGS2	0.0429289	-0.67522	0.761078	0.0600876	0.120322	0.904751	0.960863	-5.64966			0.328128	-0.0112207	0.535735	-1.4668	-0.519347	-0.778362	-0.0848404	1.9987	-0.136707	-1.25318	0.491304	-0.153578	-0.644312	0.229181	1.39519	0.260886	0.00615649	0.236841	0.375	0.6
ENSG00000109618.11	SEPSECS	-0.0251709	-0.446746	0.396405	-0.2902	-0.12018	0.904863	0.960918	-5.64967			-0.343257	-0.435971	-0.295148	-0.0742463	-0.275955	-0.16438	-0.278621	-0.524061	0.302481	0.359688	-0.759873	-0.46809	-0.395221	-0.251552	-0.608913	-0.0331284	-0.830232	-0.556419	0	0.2
ENSG00000188580.14	NKAIN2	0.0345541	-0.544936	0.614044	-0.304271	0.120023	0.904987	0.960986	-5.64969			0.318012	-0.0611729	0.74652	-0.798995	0.331378	-0.544623	-0.352324	-0.607967	-1.43118	0.0473914	-0.252249	-0.599672	-0.301426	0.240467	0.827596	0.214845	0.140714	0.247593	0.375	0.6
ENSG00000090581.9	GNPTG	-0.0131173	-0.234077	0.207843	-0.0900649	-0.119493	0.905405	0.961366	-5.64975			-0.310192	0.0054279	-0.136704	0.493445	-0.244822	0.081801	-0.15705	-0.117309	-0.278043	-0.0196123	-0.0141511	0.252755	-0.110272	-0.00741359	-0.208328	0.0368097	-0.331292	0.0666196	0.375	0.3
ENSG00000267053.6	AC012617.1	-0.035515	-0.634895	0.563865	0.0884231	-0.119267	0.905583	0.961491	-5.64977			-0.450394	0.796205	-0.115198	0.895747	0.0385211	0.269748	0.750261	0.489947	-0.633966	-0.0144698	-0.328876	0.213688	1.13802	0.540304	-0.107004	0.0788588	0.33154	1.7703	0.75	0.6
ENSG00000182700.4	IGIP	-0.0183605	-0.328645	0.291924	-0.0603445	-0.119107	0.905709	0.961531	-5.64979			-0.00136543	0.0141637	0.192651	0.699252	-0.223907	0.0561193	-0.808197	-0.0460376	-0.0279655	-0.0594629	0.425876	0.533928	-0.305015	-0.263039	0.104275	-0.198714	-0.455438	-0.0847032	0.5	0.3
ENSG00000123453.17	SARDH	0.02731	-0.434607	0.489227	0.270917	0.119006	0.905788	0.961531	-5.6498			-0.421924	-0.240802	0.340219	1.46946	0.59917	0.417037	0.272973	0.287823	1.11104	0.461875	-0.451439	0.723174	0.0931108	0.926355	0.231216	0.611352	0.304836	-0.333477	0.75	0.8
ENSG00000012061.15	ERCC1	-0.015263	-0.273451	0.242925	0.00755948	-0.118991	0.9058	0.961531	-5.6498			-0.0437795	-0.32154	-0.229022	0.316424	-0.158776	-0.0258299	-0.0745787	0.327784	0.225055	-0.240205	0.0721663	0.129318	0.226829	-0.341534	-0.641391	0.241903	0.000620969	-0.0870385	0.25	0.6
ENSG00000111834.12	RSPH4A	-0.0338676	-0.609317	0.541581	0.0554974	-0.118464	0.906215	0.961907	-5.64986			-0.507794	0.550657	0.676458	-1.98333	-0.117765	0.559985	1.1892	1.02562	-0.0688704	0.774248	-0.737367	0.0673264	0.0915785	0.708941	-0.147244	0.201642	0.443135	0.0692121	0.625	0.7
ENSG00000255121.2	AP003392.4	0.045135	-0.723912	0.814182	-0.104179	0.118133	0.906476	0.962121	-5.64989			0.89638	0.389067	0.0120638	-0.720355	0.45246	0.282532	-0.920295	-0.748401	0.569255	0.232768	-0.0348019	-1.30478	-0.643293	-1.2141	0.310929	0.44034	0.597471	1.05188	0.625	0.6
ENSG00000073350.13	LLGL2	0.0419423	-0.673313	0.757198	-0.286283	0.118032	0.906555	0.962141	-5.6499			-0.960537	0.000269372	-0.547347	1.18693	-0.168531	-0.587697	-1.37471	-0.611918	-0.0559938	-0.177225	-1.25576	1.25078	0.515147	-1.10653	-0.820656	-0.199044	-0.759792	-0.800924	0.25	0.2
ENSG00000187187.13	ZNF546	-0.0171547	-0.310259	0.27595	-0.0403708	-0.117807	0.906733	0.962217	-5.64993			-0.274099	0.183898	-0.43199	-0.224861	0.0729477	0.237807	-0.0516922	0.0908755	-0.365167	-0.20988	0.183218	-1.07145	0.0937208	0.315115	0.138225	0.0469857	-0.0809107	0.282206	0.5	0.6
ENSG00000198756.11	COLGALT2	-0.0191934	-0.347181	0.308794	-0.302033	-0.117789	0.906747	0.962217	-5.64993			-0.242205	-0.288539	0.306032	-0.753593	-0.4255	-0.529394	-0.308028	-0.133548	-0.793758	0.17696	-0.355579	0.0550009	-0.218648	-0.54519	-0.329793	-0.0539309	-0.681065	-0.4144	0.125	0.2
ENSG00000275389.1	AC068790.9	-0.0444023	-0.803932	0.715127	-0.0113316	-0.117671	0.90684	0.962251	-5.64994			0.344959	0.0130014	-0.109274	0.252774	0.581438	0.304316	0.727552	-0.0078946	-0.933065	0.390381	0.0508786	1.00597	-0.159319	0.0797524	0.235497	0.47582	0.521909	0.521747	0.75	0.8
ENSG00000145063.14	FLJ33534	-0.0517046	-0.937022	0.833613	0.395315	-0.117555	0.906932	0.962285	-5.64995			1.23351	0.517972	0.404693	-1.33146	0.681183	0.858161	0.590147	0.507311	0.416933	-0.0475268	1.3436	-0.758548	-0.896696	0.741421	0.685173	0.146048	0.290894	1.88854	0.875	0.7
ENSG00000214013.9	GANC	0.0162332	-0.262061	0.294527	-0.251185	0.117412	0.907044	0.962341	-5.64997			-0.376107	-0.00982955	-0.197719	-0.563267	-0.404913	-0.263183	-0.0827745	-0.841944	-0.484821	-0.145753	-0.932511	-0.64937	0.098171	-0.151976	-0.520275	-0.00789207	-0.334305	-0.133607	0	0.1
ENSG00000184182.18	UBE2F	0.0160399	-0.260084	0.292164	-0.000213088	0.116925	0.907428	0.962684	-5.65002			-0.00740501	-0.270001	0.350604	-0.403152	-0.379013	0.0858171	0.00805703	0.247313	0.0331621	0.036546	0.322469	-0.710012	-0.274653	-0.0660706	0.312622	0.238047	-0.245097	0.0536584	0.5	0.6
ENSG00000127241.16	MASP1	0.050042	-0.812641	0.912725	-0.298482	0.11676	0.907558	0.962758	-5.65004			-0.365396	-0.658988	-0.525089	0.382959	-0.721594	-0.333994	-0.0132016	-0.844302	0.274542	0.28248	-1.05853	1.5184	0.504183	-0.818363	-1.66122	-0.207024	0.0819917	-2.26554	0.125	0.5
ENSG00000167920.8	TMEM99	0.0559488	-0.909982	1.02188	-0.0868598	0.116588	0.907693	0.962775	-5.65006			0.659399	-0.0204645	-0.226319	-2.71664	0.135159	0.122192	0.206055	0.0742248	0.50077	-0.943119	0.119831	-0.100953	-0.769827	0.0199469	0.669165	0.322418	-1.97528	0.508552	0.625	0.6
ENSG00000205611.4	LINC01597	-0.0404436	-0.738896	0.658009	0.349384	-0.116553	0.907721	0.962775	-5.65006			0.576289	1.10736	0.407617	1.04707	0.959189	0.140126	-1.20011	0.111197	1.27986	0.280577	1.43282	-0.674525	-0.0147941	0.222852	0.0501192	0.721112	-0.953938	1.18741	0.875	0.7
ENSG00000129219.13	PLD2	-0.0361641	-0.661371	0.589043	-0.123671	-0.11643	0.907818	0.962775	-5.65007			-0.691552	-0.54759	-1.04631	1.09039	-0.511575	0.0128602	0.0172667	-0.559638	0.0620651	0.603237	-1.7349	0.137781	0.176938	0.00174745	-1.16525	-0.16042	-0.254042	-0.823978	0.375	0.5
ENSG00000154678.16	PDE1C	0.0233701	-0.380854	0.427594	-0.52275	0.116372	0.907864	0.962775	-5.65008			-0.322849	-0.319715	0.315559	-1.02887	-0.551425	-0.85175	-0.572622	-0.329785	-1.23452	-0.196951	-0.950812	-0.669062	-0.242494	-0.184352	0.0710592	0.0465681	-0.653571	-0.328987	0.125	0.2
ENSG00000181418.7	DDN	-0.0255924	-0.468303	0.417119	0.589632	-0.116359	0.907874	0.962775	-5.65008			0.815324	0.13243	0.542192	1.04035	1.05382	0.375205	0.36211	0.0531145	0.908493	0.178083	0.643109	0.931719	0.589753	0.264505	0.484072	-0.1035	0.576342	0.739692	1	0.9
ENSG00000105583.10	WDR83OS	0.0306949	-0.500846	0.562236	-0.165777	0.116236	0.907971	0.962814	-5.65009			0.0508061	0.105692	-0.0401305	-0.543706	-0.0466663	-0.521932	-0.320798	-0.360593	0.335672	-0.295561	0.504878	-1.46919	0.0862201	-0.612851	-0.277141	0.311959	-0.198601	-0.175093	0.25	0.4
ENSG00000186787.8	SPIN2B	-0.0481887	-0.884021	0.787643	-0.012462	-0.116048	0.908119	0.962907	-5.65011			0.645784	0.402385	1.2442	-2.90478	0.227588	0.597468	0.895949	-0.107857	-0.770574	-0.529942	0.0938566	-1.1372	0.649069	0.850015	-0.247037	0.753997	0.207659	0.8992	0.75	0.6
ENSG00000054967.12	RELT	-0.0207611	-0.38207	0.340548	-0.0982043	-0.11566	0.908425	0.963168	-5.65015			-0.381439	-0.1722	-0.117462	0.333863	-0.667522	-0.334964	-0.264892	0.79268	-0.268264	-0.406044	-0.232498	0.301597	-0.0221467	0.477024	-0.452363	0.306747	-0.365217	-0.561365	0.25	0.3
ENSG00000167880.7	EVPL	0.0596239	-0.980041	1.09929	0.25386	0.115435	0.908602	0.963242	-5.65018			0.367296	0.588337	2.02088	-2.08648	-0.295216	0.323745	1.43375	0.0267234	-0.567727	0.0909428	1.58962	0.69758	0.984546	0.731654	-1.45936	0.0923067	0.877496	0.53298	0.75	0.8
ENSG00000143514.16	TP53BP2	0.0378792	-0.622718	0.698476	0.00109575	0.115418	0.908616	0.963242	-5.65018			-0.560165	-0.274964	-0.437635	0.858759	0.345367	-0.190362	0.0341929	-0.265237	1.44266	1.11057	-1.3537	-0.103426	0.0723454	0.0436374	-0.400376	-0.333056	0.0363616	-0.74878	0.375	0.5
ENSG00000129151.8	BBOX1	-0.0457777	-0.844891	0.753335	0.075884	-0.115307	0.908703	0.963249	-5.65019			0.891971	-0.470844	-0.494535	-0.109608	-0.119514	-0.0134162	1.31976	-0.547961	1.40744	1.50923	-1.53594	-1.30185	0.618371	0.584674	-1.10768	-0.119134	-0.24999	0.306917	0.25	0.5
ENSG00000078401.6	EDN1	-0.0500188	-0.92439	0.824353	-0.0199351	-0.115146	0.90883	0.963249	-5.65021			-1.18832	1.33616	-0.348874	1.38604	-0.690591	0.598195	1.18895	-2.31748	-0.311925	1.88411	-0.503599	0.313061	0.297632	-0.0496313	-1.22408	-0.549466	0.551029	-0.952213	0.5	0.4
ENSG00000136828.18	RALGPS1	-0.0150815	-0.278874	0.248711	-0.0391295	-0.115078	0.908883	0.963249	-5.65021			0.344286	0.227839	-0.0428735	-0.473682	0.083757	0.278225	-0.165758	-0.278441	-0.268764	0.1298	0.194565	-0.597565	0.0229331	0.0446571	-0.118502	0.268448	-0.185929	0.326232	0.5	0.6
ENSG00000019549.11	SNAI2	-0.0392704	-0.726274	0.647733	0.0893295	-0.115058	0.908899	0.963249	-5.65022			0.958307	-0.385878	0.300252	-1.01738	0.535252	-0.0967193	0.091442	-0.434988	-0.082017	0.400844	-1.30753	-0.156559	1.05224	0.269772	-0.536062	-0.314314	0.629007	-0.410235	0.5	0.4
ENSG00000143862.7	ARL8A	-0.0104214	-0.192837	0.171995	-0.161581	-0.114994	0.90895	0.963249	-5.65022			0.0932027	-0.170757	0.159768	-0.29611	0.0787932	-0.00759323	-0.255425	-0.360384	-0.440055	-0.0857476	-0.122007	0.0275925	-0.402557	0.0969426	-0.0185382	0.0276897	0.0912478	-0.226912	0.375	0.4
ENSG00000248994.1	AC126768.2	0.0578988	-0.955926	1.07172	0.288861	0.114952	0.908983	0.963249	-5.65023			0.666045	1.03737	0.575343	-2.3312	0.768289	0.901939	1.28792	0.663363	0.973821	0.0946504	0.92814	-1.44177	-0.921681	2.00003	0.223423	1.72926	0.0950171	1.35943	0.875	0.8
ENSG00000162714.12	ZNF496	-0.013305	-0.247154	0.220544	-0.0335752	-0.114522	0.909322	0.963544	-5.65027			-0.0734569	0.0101423	-0.181617	0.151289	-0.0599909	0.0661702	-0.212007	0.104171	0.179847	0.113043	0.0313845	0.327543	0.128661	-0.131233	-0.562317	0.090537	-0.346415	-0.208227	0.5	0.6
ENSG00000076685.18	NT5C2	0.026656	-0.442633	0.495945	-0.00459851	0.114331	0.909472	0.963574	-5.65029			-0.21297	0.0722374	-0.702071	0.111697	-0.0221853	-0.0796574	-0.0722063	0.0236027	1.47709	0.27171	-0.210556	-1.03279	-0.518286	-0.108137	-0.286559	-0.231326	0.245082	-0.441613	0.375	0.3
ENSG00000103888.16	CEMIP	-0.0215162	-0.400804	0.357771	0.102399	-0.114184	0.909588	0.963574	-5.65031			-0.0257544	-0.159995	-0.0766349	0.23226	-0.0894891	-0.127852	-0.0409047	0.624256	0.193802	-0.452387	0.241975	-0.113636	0.343874	-0.0792719	-0.253446	0.0894778	0.109155	0.125152	0.25	0.6
ENSG00000118960.12	HS1BP3	0.0180827	-0.300926	0.337092	-0.0696851	0.114096	0.909658	0.963574	-5.65031			-0.288581	-0.428441	-0.475656	0.29026	0.0668299	0.0834848	-0.0998262	-0.315708	0.338271	-0.110357	0.0605972	-0.415031	-0.0175941	-0.419304	-0.41447	-0.250145	-0.00750696	-0.0431811	0.375	0.2
ENSG00000181827.14	RFX7	-0.0161472	-0.301035	0.268741	-0.0196578	-0.114086	0.909665	0.963574	-5.65032			0.283729	-0.058792	0.319017	-0.744474	-0.02015	0.232461	-0.00925807	0.000527556	-0.288639	-0.156814	0.162075	-0.813613	0.0983696	0.380854	0.0788974	0.185904	-0.0735419	0.268863	0.5	0.6
ENSG00000144749.13	LRIG1	-0.0341554	-0.636946	0.568635	-0.0101478	-0.114052	0.909692	0.963574	-5.65032			-0.389757	-0.589104	-0.491943	1.18584	-0.13518	-0.140217	0.326745	0.15141	0.49978	1.04962	-1.09762	0.448646	0.517926	-0.0246019	-0.929452	-0.13439	-0.0357699	-0.738453	0.375	0.4
ENSG00000106125.14	MINDY4	-0.0200538	-0.374046	0.333939	0.313048	-0.114028	0.909711	0.963574	-5.65032			0.538349	0.515693	0.240213	-0.125911	0.159011	0.415348	0.604638	0.139542	0.395597	-0.0895124	0.188094	-0.029621	0.317535	0.291668	-0.0248899	0.505491	0.393737	0.959966	0.875	0.7
ENSG00000151287.16	TEX30	-0.036207	-0.67797	0.605556	-0.0319657	-0.113561	0.91008	0.963826	-5.65037			0.301522	0.532643	0.449298	-2.54624	-0.320648	0.207539	0.650304	0.288788	0.353179	-0.085308	0.700213	-1.65445	-0.734184	0.169059	0.139983	-0.44008	-0.0756111	0.719131	0.75	0.5
ENSG00000282757.3	DUXB	-0.0579213	-1.08505	0.969205	-0.136395	-0.113508	0.910122	0.963826	-5.65038			-0.163518	1.55575	-0.263832	-0.787973	0.525677	0.741002	0.63256	-1.30581	-0.909243	0.721231	-0.14097	0.70113	0.618676	1.1999	-1.49232	0.443761	0.308338	-0.862399	0.5	0.6
ENSG00000225206.9	MIR137HG	-0.0476444	-0.892865	0.797576	0.335049	-0.113463	0.910157	0.963826	-5.65038			1.01535	0.0278711	0.9062	-1.41222	0.762896	0.326955	1.11341	0.525073	-0.256478	0.0599365	0.0443598	-1.22345	0.196313	1.13196	0.895043	0.553545	0.289002	1.91524	0.875	0.8
ENSG00000138111.14	MFSD13A	-0.0227993	-0.427574	0.381975	0.144987	-0.113375	0.910226	0.963826	-5.65039			-0.0107261	-0.562735	0.235405	1.09249	0.0808264	0.3471	-0.690171	0.897914	0.575268	0.399565	-0.309059	0.640523	0.213839	-0.158493	0.21154	0.037564	-0.663803	0.562693	0.625	0.7
ENSG00000100711.13	ZFYVE21	-0.0178072	-0.334039	0.298425	0.00498701	-0.113344	0.91025	0.963826	-5.65039			-0.325418	-0.28409	0.13163	0.475559	0.241475	-0.455892	-0.142202	0.501841	0.790051	0.356043	-0.409444	0.290462	-0.23935	-0.262114	-0.200376	-0.0762216	0.113991	-0.362485	0.5	0.4
ENSG00000256250.1	AC073912.1	-0.045533	-0.855854	0.764788	0.149631	-0.113105	0.910439	0.963963	-5.65042			0.465472	1.31612	-0.290015	-0.862269	0.77177	0.370393	0.922599	0.576896	-0.0119595	0.146112	0.236941	-0.0269568	0.364423	1.16282	-0.00822847	1.07338	0.52828	0.168573	0.75	0.7
ENSG00000166317.11	SYNPO2L	-0.0430612	-0.811523	0.7254	-0.00886098	-0.112791	0.910687	0.964099	-5.65045			-0.608057	0.469319	-0.670962	1.87029	-0.636801	-0.0677465	-0.195539	-0.643632	0.850973	0.116114	-0.629538	0.159049	1.23781	-0.615807	-0.58603	0.138131	-1.42359	-0.281638	0.25	0.5
ENSG00000198830.10	HMGN2	-0.0220234	-0.415271	0.371224	-0.244717	-0.112727	0.910737	0.964099	-5.65045			0.206629	-0.368602	0.145199	-0.587816	-0.227249	-0.626999	0.426032	-0.967938	0.538233	0.183463	-0.487992	-0.483618	-0.632377	-0.666552	-0.18172	-0.371168	0.306176	-0.925609	0.375	0.3
ENSG00000136999.4	NOV	0.0319953	-0.540092	0.604082	0.375559	0.112573	0.910858	0.964099	-5.65047			0.747092	0.496637	0.720922	1.06029	0.834566	0.353657	-0.00613039	0.702649	1.2777	-0.0355677	0.986278	0.772385	0.480636	-0.423053	1.00489	0.551104	1.22294	0.619742	0.875	0.8
ENSG00000185418.15	TARSL2	0.0131509	-0.221993	0.248295	-0.31391	0.112573	0.910859	0.964099	-5.65047			-0.129138	-0.0926438	0.09704	-0.771857	-0.535845	-0.603851	-0.267577	-0.425294	-0.75773	-0.438399	-0.303923	-0.326008	-0.397534	0.00506797	-0.126377	-0.268348	-0.00273085	-0.663967	0.125	0.1
ENSG00000188234.13	AGAP4	-0.0274001	-0.517614	0.462814	0.066334	-0.112506	0.910911	0.964099	-5.65048			-0.104763	0.460105	0.0462704	-0.855452	-0.186459	0.757071	-0.0585093	-0.210807	-1.29401	-0.266303	-0.00671405	-0.207568	0.378244	-0.232834	0.583185	-0.0999633	-0.720379	1.40166	0.375	0.3
ENSG00000042781.12	USH2A	-0.0296008	-0.559648	0.500446	0.145342	-0.112409	0.910988	0.964099	-5.65049			0.36743	0.374821	0.500481	-0.154142	0.191401	0.766557	0.719439	0.194264	0.273493	0.309241	0.594076	-0.458159	0.575407	0.47259	-0.493589	0.439931	0.739813	0.951505	0.875	0.8
ENSG00000109805.9	NCAPG	0.0491587	-0.831117	0.929434	-0.157545	0.112407	0.91099	0.964099	-5.65049			-0.494837	0.391968	1.01447	-2.6114	-0.139457	-1.26847	1.30891	-0.15541	-0.735109	0.879667	-0.164358	-0.124684	0.367993	-2.10952	0.841407	-0.493453	-0.493508	0.0803663	0.375	0.4
ENSG00000121716.20	PILRB	0.0211439	-0.357873	0.40016	0.0351473	0.112289	0.911082	0.964133	-5.6505			-0.304076	0.13946	-0.49681	0.225295	0.417497	0.425584	-0.126879	-0.657548	-0.561444	-0.249543	-0.138785	-0.625507	0.304085	-0.0622427	-0.176832	0.325911	0.377807	0.546144	0.5	0.4
ENSG00000154620.5	TMSB4Y	-0.0193664	-0.366832	0.328099	-0.141205	-0.112188	0.911162	0.964154	-5.65051			-0.223362	-0.205676	-0.243175	-0.249779	-0.116684	-0.0835166	0.340836	-0.696122	-0.236571	-0.0452613	-0.500429	-0.210154	-0.534326	-0.216758	0.235015	-0.137507	-0.0919089	-0.302613	0.125	0.1
ENSG00000102081.14	FMR1	-0.012255	-0.232554	0.208044	-0.0537076	-0.111972	0.911332	0.964253	-5.65053			0.0918051	0.0312024	0.415156	-0.211622	-0.071844	-0.129569	-0.311997	-0.118736	0.107604	-0.136235	0.433118	-0.0863064	-0.414867	0.000117189	0.0455008	-0.0569505	-0.120587	-0.27595	0.375	0.4
ENSG00000138162.18	TACC2	0.0137165	-0.232977	0.26041	0.140618	0.111917	0.911376	0.964253	-5.65054			0.077659	0.332938	0.220901	-0.0400626	0.351069	0.338012	0.304132	-0.0807168	-0.102231	0.0646247	0.332743	0.325928	-0.164816	0.341594	0.202332	0.443739	0.289239	0.283926	0.75	0.8
ENSG00000092841.18	MYL6	0.0183885	-0.312578	0.349355	-0.139732	0.111834	0.911441	0.964258	-5.65054			-0.184841	-0.0663186	-0.154468	0.00847309	-0.313663	-0.534355	0.210226	-0.429481	0.245196	-0.139594	-0.325414	0.426871	0.0345481	-0.192223	-0.306272	-0.463975	0.200757	-1.12654	0.25	0.4
ENSG00000171873.7	ADRA1D	-0.0390839	-0.744594	0.666426	0.264947	-0.111508	0.911698	0.964417	-5.65058			-0.192987	1.30658	0.326617	-0.26565	-1.29876	0.900261	0.546634	0.898591	0.301153	-0.822732	1.35479	0.465549	0.785613	0.148029	0.314743	0.187646	-0.720005	0.370977	0.625	0.8
ENSG00000133302.12	SLF1	-0.027978	-0.533088	0.477132	0.144422	-0.111491	0.911711	0.964417	-5.65058			0.587681	0.246259	0.471739	-1.57174	0.132533	0.276581	0.872883	0.219873	-0.255149	-0.329341	0.289494	-0.610381	-0.0390937	0.679119	0.251598	0.0177825	0.55207	0.708877	0.875	0.6
ENSG00000108021.20	FAM208B	0.00696077	-0.119142	0.133064	-0.0570261	0.111107	0.912014	0.964673	-5.65062			-0.0594987	0.067741	-0.0437087	0.0398981	0.0965103	-0.21332	-0.139005	-0.145485	0.0513828	-0.0458816	0.0803543	0.0309837	-0.110125	-0.177146	-0.0333918	-0.117438	-0.0273342	-0.0778812	0.375	0.3
ENSG00000092847.11	AGO1	0.0110549	-0.190003	0.212112	-0.0531527	0.110673	0.912356	0.964909	-5.65066			-0.35222	-0.153749	-0.0891517	0.470378	-0.163706	-0.0233701	-0.522353	-0.212747	0.0906726	-0.17896	-0.0199701	0.139571	-0.158643	-0.306326	-0.0186118	-0.180075	-0.249919	-0.315839	0.125	0.2
ENSG00000141968.7	VAV1	-0.0394739	-0.757402	0.678455	-0.0478789	-0.110672	0.912357	0.964909	-5.65066			0.122412	-0.559021	0.0880935	-1.04498	0.147207	-2.48864	0.626561	-1.16074	-2.00817	-0.649534	-1.08896	-1.57321	-0.0251009	0.186295	0.0141867	-0.490987	-0.0275507	-0.0680824	0.5	0.2
ENSG00000162236.11	STX5	0.013607	-0.234678	0.261892	-0.0263113	0.110312	0.912641	0.965145	-5.6507			-0.301103	-0.068078	0.0405255	0.305821	0.00428556	-0.111094	-0.0866736	0.0823204	-0.248527	0.0193785	0.00820212	0.558209	-0.121616	-0.0401177	0.101544	0.201308	-0.300767	-0.20904	0.5	0.5
ENSG00000205356.9	TECPR1	0.0131186	-0.226809	0.253047	0.138978	0.110057	0.912843	0.965294	-5.65072			0.223006	0.460234	0.408303	0.229164	0.256389	0.391345	0.365167	-0.100773	0.00699555	0.330385	0.380862	0.668066	0.0114073	0.289187	0.39199	0.213376	0.245926	0.384035	0.875	1
ENSG00000146457.15	WTAP	-0.00840509	-0.162286	0.145476	-0.0872602	-0.109943	0.912933	0.965326	-5.65073			-0.212547	-0.00378929	-0.0590554	-0.293326	-0.0521846	-0.224805	-0.0370008	0.174557	0.13452	-0.135478	-0.173243	-0.219301	-0.0508407	-0.0525317	0.0423153	-0.0668392	-0.300636	-0.147208	0.125	0.2
ENSG00000181666.17	HKR1	0.0124801	-0.21665	0.241611	0.0182903	0.109634	0.913176	0.965519	-5.65076			0.193633	0.255474	0.0998725	-0.771477	0.11596	0.246034	0.237942	-0.0948171	-0.072008	-0.327724	0.197082	-0.414817	0.21277	0.256092	0.0967199	0.164545	0.266757	0.0986614	0.75	0.7
ENSG00000229989.3	MIR181A1HG	0.02639	-0.458829	0.511609	-0.33688	0.109474	0.913302	0.965548	-5.65078			0.169123	-0.102968	0.539412	-1.36648	-0.181609	-0.891153	-0.671925	0.187061	-0.322926	-0.455615	-0.683817	-1.15379	0.031031	-0.406298	0.481811	-0.180922	-0.0217797	0.0780415	0.375	0.3
ENSG00000084073.8	ZMPSTE24	0.0153043	-0.266158	0.296766	-0.0201533	0.109447	0.913323	0.965548	-5.65078			-0.0709253	-0.0808446	0.196344	-0.00144095	0.113596	-0.31204	-0.382165	0.262024	0.599552	0.216368	0.135154	-0.219151	-0.00148432	-0.248524	0.0732796	-0.403689	-0.0877088	-0.255069	0.375	0.4
ENSG00000196581.10	AJAP1	-0.021692	-0.422021	0.378637	0.24157	-0.109067	0.913623	0.965689	-5.65082			0.491434	0.00113114	0.288323	0.110944	0.26389	0.113778	-0.266793	1.07054	-0.337409	-0.168753	0.698325	0.213981	-0.0490196	0.247774	0.390689	0.304551	0.0228805	1.05162	0.875	0.7
ENSG00000205959.3	AC105345.1	-0.0395127	-0.769884	0.690859	0.123419	-0.108894	0.91376	0.965689	-5.65084			0.508644	0.501031	0.104864	-0.549199	-0.16141	0.46304	1.46133	-0.469128	0.872256	0.871039	-0.530792	-1.1049	0.736324	0.883911	-0.694998	1.25879	0.189944	-0.552732	0.625	0.6
ENSG00000148291.9	SURF2	-0.0202368	-0.394418	0.353945	-0.0326581	-0.108861	0.913786	0.965689	-5.65084			0.248163	0.288809	0.563756	-0.698136	0.0209911	-0.364068	0.204515	-0.241141	0.34596	-0.089076	0.600288	0.293069	-0.351334	-0.329889	-0.0351191	-0.483342	0.104463	-0.228776	0.625	0.4
ENSG00000159079.18	CFAP298	0.0147057	-0.257227	0.286639	0.0366235	0.108851	0.913793	0.965689	-5.65084			0.125968	0.311133	0.277475	-0.621691	0.0221322	0.100169	0.406816	-0.0712008	-0.132988	-0.109909	0.151235	-0.247741	-0.0517864	0.453897	0.107419	-0.113623	0.54	0.239055	0.75	0.5
ENSG00000165879.8	FRAT1	-0.0274743	-0.535565	0.480616	0.13363	-0.108842	0.913801	0.965689	-5.65084			-0.222632	0.393049	-0.108235	-0.46306	0.0459349	1.13499	-0.0349217	-0.355524	-0.121974	0.153489	-0.0277044	0.426482	-0.11984	-0.234499	-0.0665884	-0.258292	0.216055	0.245126	0.375	0.4
ENSG00000197208.5	SLC22A4	0.0194397	-0.340139	0.379018	0.115024	0.108819	0.913819	0.965689	-5.65084			-0.162014	-0.0728988	-0.469231	0.575063	0.24058	0.291914	-0.00205494	-0.14626	0.382009	0.167716	-0.286861	-0.901031	0.227164	-0.306691	0.074333	0.123068	0.277424	0.756137	0.375	0.7
ENSG00000204130.13	RUFY2	-0.0142203	-0.277723	0.249282	-0.143034	-0.108626	0.913971	0.965786	-5.65086			-0.224423	0.101406	0.0941777	-0.535965	-0.0546914	-0.0447543	0.185375	-0.428813	-0.562701	-0.0685021	-0.135489	-0.734048	-0.138795	0.0911583	-0.011364	0.0389108	0.110846	0.133172	0.375	0.4
ENSG00000155816.19	FMN2	-0.0103628	-0.202968	0.182243	0.253481	-0.108297	0.91423	0.965996	-5.65089			0.243591	0.358159	0.0440275	0.524552	0.145334	0.407769	0.0284576	0.245419	0.542245	0.315829	0.235949	0.34652	0.205411	0.113465	0.13208	0.113898	0.0531108	0.3345	1	1
ENSG00000102543.14	CDADC1	0.0185392	-0.32651	0.363588	0.00341561	0.108149	0.914348	0.966057	-5.65091			0.283861	0.500415	0.449741	-1.47012	-0.215262	0.129472	0.154321	0.237445	0.274939	-0.177929	0.578367	-0.104464	-0.08248	0.254035	-0.00922698	0.02075	-0.160836	-0.320418	0.75	0.4
ENSG00000212864.3	RNF208	0.0189981	-0.336255	0.374251	0.420524	0.107642	0.914747	0.966376	-5.65096			0.419145	0.189901	0.0864889	1.29489	0.532106	0.604625	-0.0969404	0.528313	0.271014	0.0949653	0.745554	0.837005	0.476458	0.173802	0.522923	0.373798	0.380856	0.761769	0.875	1
ENSG00000132394.10	EEFSEC	0.0206061	-0.364821	0.406033	-0.0192631	0.107613	0.91477	0.966376	-5.65096			0.340047	-0.538134	0.712238	-0.260208	-0.00973633	0.197341	0.227676	-0.15312	-0.137237	-0.168624	0.328612	-0.762285	0.44241	-0.0874041	-0.210322	0.768183	0.46563	0.212226	0.5	0.5
ENSG00000114331.13	ACAP2	0.00820136	-0.146198	0.162601	-0.0316266	0.106918	0.915318	0.966793	-5.65103			-0.203388	-0.102923	-0.211342	0.00569323	0.0351424	-0.149361	0.0399348	-0.165268	-0.0144317	-0.212251	-0.120924	-0.00692398	0.203305	0.0456642	-0.0969348	-0.252181	-0.20505	-0.197648	0.375	0.2
ENSG00000230124.7	ACBD6	-0.0120211	-0.238803	0.214761	-0.0197481	-0.106696	0.915494	0.966793	-5.65105			-0.151275	-0.161846	0.00296354	-0.39747	0.15238	-0.0700294	-0.156973	0.174324	-0.0453768	-0.225366	-0.0847118	-0.769004	-0.167484	-0.0258762	0.151951	-0.0591792	0.209949	0.134981	0.375	0.3
ENSG00000169020.9	ATP5ME	-0.0137683	-0.273806	0.24627	-0.201316	-0.106574	0.91559	0.966793	-5.65106			-0.138917	-0.117445	0.276686	-0.78569	-0.0624187	-0.516736	-0.166001	-0.365134	0.194665	-0.344275	-0.199231	0.103976	-0.637564	-0.34014	0.0554418	-0.390459	-0.260739	-0.663926	0.125	0.3
ENSG00000144218.18	AFF3	-0.0163205	-0.324672	0.292031	0.279369	-0.106536	0.91562	0.966793	-5.65106			0.268489	0.327399	0.496746	0.19738	0.20946	0.405848	0.320239	0.631178	-0.167363	0.216415	0.349925	0.293385	0.13964	0.452448	0.646495	0.31598	0.362147	0.798648	1	0.9
ENSG00000168754.14	FAM178B	-0.0319815	-0.636527	0.572564	-0.378296	-0.106483	0.915662	0.966793	-5.65107			-0.453639	-0.199431	0.0561093	-0.619884	-0.610164	0.109795	-0.670188	0.167451	-0.461306	0.72711	-1.41012	-1.26173	-0.179031	0.0150905	-0.0119179	0.0872564	0.279141	-0.879238	0.375	0.4
ENSG00000100897.17	DCAF11	0.0144637	-0.25896	0.287888	0.0679561	0.106476	0.915667	0.966793	-5.65107			-0.070591	0.0590803	0.0992447	0.697925	0.0920441	0.117138	-0.104041	-0.194904	0.42375	0.17432	0.220019	0.571348	-0.0845582	0.0569354	-0.133121	-0.103612	0.0156807	-0.126255	0.625	0.6
ENSG00000130733.10	YIPF2	-0.0183465	-0.365177	0.328484	0.0423823	-0.106475	0.915668	0.966793	-5.65107			0.0309592	-0.135602	-0.0451194	0.368548	-0.129838	0.0149242	-0.35848	0.491744	0.314566	0.092812	0.0236745	0.096798	0.157845	0.000936928	0.077194	-0.0230789	-0.272955	-0.354837	0.5	0.7
ENSG00000188501.11	LCTL	-0.0370887	-0.739133	0.664956	0.0625366	-0.106338	0.915776	0.966793	-5.65108			0.23464	-0.558531	-0.382614	0.835388	0.46471	-0.554454	0.440343	-1.36913	1.37627	0.729459	0.0195718	0.391921	-1.53931	0.227477	-1.15589	-0.683812	-0.98151	0.132881	0.5	0.6
ENSG00000180537.12	RNF182	0.0430441	-0.772005	0.858094	0.455231	0.106302	0.915805	0.966793	-5.65109			-0.0650232	0.762883	0.597253	2.36104	0.517713	0.924658	-0.32981	0.0207291	2.46309	1.36005	0.0174854	0.16772	0.729111	0.383944	0.941205	0.0311936	0.0615985	0.261846	0.75	1
ENSG00000136169.16	SETDB2	0.00996989	-0.178866	0.198806	-0.0355591	0.106271	0.915829	0.966793	-5.65109			-0.286209	0.263141	-0.104007	-0.257815	0.00804145	-0.161636	0.221552	-0.385711	-0.278046	0.0803586	0.017757	-0.10249	0.0868892	-0.03641	-0.223602	-0.0814364	-0.13647	-0.105156	0.375	0.3
ENSG00000145782.12	ATG12	-0.0140774	-0.280716	0.252561	-0.0805749	-0.10627	0.91583	0.966793	-5.65109			0.2296	0.196921	0.445108	-0.251269	-0.32327	-0.188428	-0.188643	-0.0555112	-0.287923	-0.079824	0.263341	-0.0379028	-0.454633	-0.0216248	0.276582	-0.0166174	-0.0239252	0.0723871	0.375	0.3
ENSG00000118518.15	RNF146	0.0110942	-0.199636	0.221824	-0.0642685	0.105969	0.916067	0.966906	-5.65112			-0.051471	0.0473331	0.13319	-0.0646287	0.130937	-0.0705633	-0.150482	-0.343134	0.122543	0.200479	0.0679336	-0.435746	-0.0842839	0.00152866	0.0681788	0.0779295	0.121997	-0.490641	0.375	0.7
ENSG00000171724.2	VAT1L	-0.0409976	-0.820064	0.738069	0.0994508	-0.105924	0.916103	0.966906	-5.65112			0.980767	0.363427	0.90275	-0.960856	1.02839	0.357308	0.990624	0.0712029	-0.844101	0.386316	0.0890821	-0.707462	-0.324267	1.31139	1.29122	1.38156	0.686041	0.987259	0.875	0.7
ENSG00000227388.2	AL133410.1	-0.0289316	-0.579198	0.521334	0.37844	-0.10583	0.916177	0.966906	-5.65113			-0.167601	-0.400004	-0.044522	1.24429	0.387716	0.225801	0.0996119	0.91302	-0.0550157	-0.160484	-0.13154	-0.387676	0.15112	0.71589	0.255368	0.291186	0.803345	1.05138	0.625	0.6
ENSG00000118922.17	KLF12	-0.0196558	-0.393509	0.354197	0.19344	-0.105828	0.916178	0.966906	-5.65113			0.469893	0.495361	0.77148	-0.193586	-0.0328283	0.529518	0.0328114	0.506594	0.880413	0.234598	0.687466	0.149985	-0.07543	0.145434	0.324176	0.139757	0.333452	0.207644	0.75	0.9
ENSG00000281392.1	LINC00506	0.0481259	-0.870013	0.966265	-0.102103	0.105507	0.916432	0.96711	-5.65116			0.924753	0.984473	-0.0516014	-3.16007	0.678512	0.491927	0.272176	-0.982396	-1.26282	0.14457	0.466405	-3.12796	0.600828	0.507964	0.505752	-0.0295496	0.542266	1.08102	0.625	0.7
ENSG00000148843.14	PDCD11	-0.00966199	-0.194127	0.174803	-0.0420483	-0.10543	0.916493	0.96711	-5.65117			-0.0807197	-0.104979	0.0277577	0.2216	-0.145311	-0.191446	0.0358363	0.0680321	-0.062774	-0.0653325	0.0422927	0.228972	-0.203332	-0.263466	-0.0495517	-0.167202	0.304947	-0.0727105	0.5	0.3
ENSG00000214510.9	SPINK13	0.0424081	-0.768804	0.853621	-0.25119	0.105226	0.916653	0.967153	-5.65119			-0.022775	-0.26022	-0.23588	-2.89121	0.507235	0.456546	-0.252682	0.0891057	-1.66618	0.312623	-0.602136	-1.54708	0.479689	0.0217434	-0.259341	0.211433	0.584179	-0.373194	0.375	0.5
ENSG00000157426.13	AASDH	-0.0161648	-0.325492	0.293162	-0.0237832	-0.105187	0.916684	0.967153	-5.65119			0.325314	0.209212	-0.0524286	-0.0781091	-0.0631176	0.0780921	-0.253538	-0.483847	0.548199	0.407327	0.0314995	-1.00716	-0.0739307	0.175969	-0.485432	0.0130732	-0.105919	-0.063299	0.375	0.5
ENSG00000008226.19	DLEC1	-0.0473637	-0.954311	0.859584	0.174781	-0.105117	0.916739	0.967153	-5.6512			-0.249988	-0.235299	-0.849826	0.215415	0.613245	1.21297	0.491384	-0.575126	1.65141	1.4323	-0.888737	0.487644	0.889451	0.50175	-2.00999	0.137018	-1.66945	-0.226557	0.5	0.6
ENSG00000125691.12	RPL23	0.0194786	-0.353901	0.392859	-0.140703	0.105007	0.916827	0.967153	-5.65121			-0.154792	-0.296756	-0.301735	0.190061	-0.427299	-0.417389	-0.213063	-0.267637	0.102333	-0.28456	0.0625434	0.718142	-0.191666	-0.490935	-0.114148	-0.496956	-0.389898	-1.08083	0.125	0.3
ENSG00000105723.11	GSK3A	-0.0144303	-0.291068	0.262208	0.110129	-0.104996	0.916835	0.967153	-5.65121			0.333131	0.361855	0.23644	-0.160335	0.353006	0.372033	-0.178532	0.374275	-0.262305	0.0202069	0.618238	0.22159	-0.0373789	-0.123745	0.565349	0.321861	0.0614349	0.585286	0.75	0.7
ENSG00000125144.13	MT1G	0.0485041	-0.885368	0.982376	0.0418826	0.104545	0.917191	0.967465	-5.65125			0.35358	-1.17473	-0.72816	1.59178	-0.0648203	-0.424311	-0.254979	0.691739	1.42656	1.74608	-1.16395	-0.115944	0.0500561	0.17209	-0.633677	0.19323	-0.46818	-0.73359	0.375	0.5
ENSG00000186340.15	THBS2	0.0326348	-0.599005	0.664274	-0.460365	0.103997	0.917623	0.967826	-5.65131			-0.244728	-0.524109	0.630777	-2.02725	-0.184464	-1.63822	-0.478152	-0.205842	-1.59744	-0.575966	-1.1841	-0.600813	0.129551	0.409891	-0.925586	0.384426	-0.503322	-1.05028	0.125	0.3
ENSG00000124608.4	AARS2	0.0101227	-0.185876	0.206122	-0.017948	0.103957	0.917655	0.967826	-5.65131			0.0250137	0.0845827	0.0455564	-0.479297	-0.0895995	0.0883255	-0.136773	-0.0327097	-0.279697	0.0838227	0.0404437	-0.0144281	0.187507	-0.0618519	-0.164257	0.134927	-0.26106	-0.182805	0.5	0.4
ENSG00000150361.11	KLHL1	0.0355277	-0.654026	0.725081	0.181724	0.103708	0.917852	0.96797	-5.65133			0.504181	0.891103	0.0321837	-0.363892	1.21813	-0.238904	0.0436741	0.393915	-1.09345	0.255993	-0.131549	0.881323	0.369374	0.955763	0.906997	0.310988	0.365455	0.634873	0.75	0.8
ENSG00000119689.14	DLST	-0.0101299	-0.207023	0.186763	0.0132171	-0.103559	0.917969	0.968031	-5.65135			0.0245335	0.0657418	0.00548069	-0.0650802	0.0430553	0.151065	-0.122819	0.345478	0.288608	-0.0108705	0.184958	-0.128272	0.200258	0.0222828	0.0897575	0.216021	-0.115294	-0.289431	0.75	0.6
ENSG00000109332.19	UBE2D3	0.0122712	-0.22659	0.251132	-0.0245194	0.103408	0.918088	0.968063	-5.65136			0.0453522	-0.117232	0.12701	-0.160414	-0.155635	-0.09692	-0.337355	0.544237	0.237107	-0.225565	0.0822477	-0.160968	-0.189737	-0.188917	0.422472	-0.015786	-0.0749402	0.048102	0.375	0.4
ENSG00000196628.16	TCF4	0.00796092	-0.147061	0.162983	0.017467	0.103366	0.918121	0.968063	-5.65136			0.146346	0.113643	0.2799	-0.060312	0.134143	-0.024775	-0.258126	0.0568511	0.0470668	-0.00993894	0.0988775	-0.158312	-0.0045992	0.191589	0.233613	-0.0270874	-0.0464203	0.239408	0.625	0.5
ENSG00000105821.14	DNAJC2	0.0120848	-0.224107	0.248277	-0.00479737	0.102987	0.91842	0.968283	-5.6514			-0.0569492	-0.15257	0.153101	-0.339677	-0.26075	-0.180509	0.139296	0.350341	-0.263998	-0.449691	-0.293854	-0.0136708	-0.160449	0.254848	0.326921	-0.149768	0.248441	0.187423	0.375	0.4
ENSG00000115275.12	MOGS	0.0121293	-0.225022	0.249281	-0.00449223	0.102948	0.918451	0.968283	-5.6514			-0.0240577	-0.0224777	-0.307083	0.561714	-0.155061	0.086134	-0.131213	0.249971	0.341175	0.0218813	0.185483	0.100941	0.433852	-0.154319	-0.319077	-0.0359048	-0.0861394	-0.0441917	0.375	0.5
ENSG00000181038.13	METTL23	0.0258933	-0.480811	0.532597	-0.163363	0.102859	0.918521	0.968294	-5.65141			0.0414902	-0.428123	0.189388	-0.777789	-0.521727	-0.353677	0.444091	-0.442044	0.366164	-0.00481246	-0.506903	-0.634406	0.403872	-0.879934	-0.574277	-0.601049	0.110027	0.269763	0.375	0.4
ENSG00000137801.10	THBS1	0.0301884	-0.561884	0.622261	0.158544	0.10263	0.918702	0.96842	-5.65143			0.553897	0.146211	-0.79541	-0.879983	-0.0224232	-0.824971	0.342973	1.49571	-0.440324	-0.323045	-0.767683	0.556413	-0.0522417	0.307253	-0.747477	1.38427	0.683595	-0.278874	0.5	0.4
ENSG00000164929.16	BAALC	-0.0220067	-0.455522	0.411508	0.128115	-0.102179	0.919058	0.968682	-5.65147			0.02405	-0.025075	0.0402866	1.28108	0.0655304	0.0803683	-0.0561737	-0.0241386	1.07934	0.732852	0.125876	-0.0178588	-0.192585	-0.169969	0.0504031	0.0743312	-0.109171	-0.0608827	0.625	0.5
ENSG00000183831.6	ANKRD45	-0.0257065	-0.532186	0.480773	0.202099	-0.102163	0.919071	0.968682	-5.65148			0.170905	-0.738313	0.00865005	0.846319	-0.117528	0.319276	-0.163269	-0.240136	0.32312	0.966198	-0.321376	-1.29675	0.190221	0.558975	-0.417404	-0.0123005	-0.0685331	-0.07183	0.5	0.4
ENSG00000114942.13	EEF1B2	-0.0233078	-0.485412	0.438796	-0.295873	-0.101525	0.919575	0.969149	-5.65153			-0.375638	-0.372803	-0.100614	-0.00303118	-0.0807251	-0.469804	-0.299008	-0.868593	-0.293515	-0.205343	-0.0470867	1.06095	-0.588715	-0.887245	-0.397849	-0.313839	-0.351705	-1.4215	0	0.1
ENSG00000196850.5	PPTC7	0.0164417	-0.310244	0.343127	0.0691607	0.101304	0.919749	0.969245	-5.65155			0.272746	0.241646	0.44375	-0.485363	-0.30103	0.130811	-0.156728	0.534388	-0.171591	-0.219287	0.903001	-0.153502	-0.274448	0.487881	0.29594	0.0819897	-0.232297	0.297006	0.625	0.5
ENSG00000121879.4	PIK3CA	0.0101199	-0.19105	0.21129	0.0717075	0.101256	0.919787	0.969245	-5.65156			0.0674251	0.170953	0.146638	0.0679117	-0.138818	0.254047	-0.00956334	0.223435	0.370223	0.164988	0.448032	-0.125239	-0.0951967	0.118528	-0.0317726	0.0595045	0.100765	0.0689039	0.75	0.7
ENSG00000167842.15	MIS12	0.0171186	-0.323486	0.357723	-0.241511	0.101165	0.919859	0.969257	-5.65157			-0.373382	0.188392	-0.401005	-0.35777	-0.49477	-0.58662	-0.135418	-0.469391	0.444283	-0.275582	-0.78798	-0.566912	0.0299516	-0.437256	-0.23192	-0.434641	-0.419559	-0.436654	0.125	0.2
ENSG00000044574.7	HSPA5	0.0225673	-0.427278	0.472413	-0.0425356	0.100978	0.920007	0.969349	-5.65158			0.668781	-0.580086	0.286784	-0.555948	0.310662	-1.08755	-0.487469	0.582682	-0.351023	-0.777396	0.036088	-0.452581	-0.235732	-0.16156	0.727022	-0.124121	0.164526	0.322772	0.5	0.4
ENSG00000178796.12	RIIAD1	-0.0404313	-0.84868	0.767817	0.277902	-0.100689	0.920234	0.969525	-5.65161			0.994224	0.18768	1.2237	-3.2781	0.724438	0.621941	0.6789	0.740265	0.0118891	-0.930853	0.41565	-1.90709	0.291959	0.878915	0.520657	0.907405	0.776044	0.997425	0.875	0.8
ENSG00000134853.11	PDGFRA	0.0250793	-0.476708	0.526867	-0.253187	0.100602	0.920303	0.969532	-5.65162			-0.107377	-0.915019	0.50807	-0.801724	0.0755809	-0.699935	0.254493	-1.16613	-1.2655	0.405606	-0.890799	-1.38167	-0.372141	-0.120837	0.0507946	0.144849	-0.0244644	0.139904	0.375	0.4
ENSG00000171223.5	JUNB	-0.0320486	-0.673753	0.609656	-0.0956216	-0.100527	0.920362	0.969532	-5.65162			-0.959584	-0.239101	-0.498367	0.901802	-0.658001	-0.989544	-0.179995	0.606346	-0.285328	-0.114762	-0.622294	0.561631	-0.211748	0.546294	-0.836363	0.113549	-0.171885	-1.82014	0.25	0.3
ENSG00000164978.17	NUDT2	0.0291422	-0.555759	0.614044	-0.159533	0.100288	0.920551	0.969667	-5.65165			0.21089	-0.293008	0.531648	-2.54767	0.333934	-0.0234488	0.522776	-0.0945694	0.262552	0.358612	0.232986	0.0374507	-0.335561	-0.247539	-0.0798811	0.138423	-0.627411	-1.14752	0.5	0.5
ENSG00000160688.18	FLAD1	-0.0175797	-0.370795	0.335635	-0.035507	-0.100181	0.920636	0.969693	-5.65166			-0.273375	-0.0487899	-0.253991	0.141488	-0.187557	-0.360842	-0.142094	0.997686	0.0707621	0.239113	0.13745	0.332005	0.00615847	-0.592725	-0.0986923	-0.277767	-0.149566	-0.00187943	0.25	0.5
ENSG00000182263.13	FIGN	-0.0201149	-0.425911	0.385681	-0.141567	-0.0997748	0.920956	0.969881	-5.65169			0.122598	-0.104448	0.156089	-1.73388	0.148839	0.152652	0.527558	-0.220355	-0.0957547	0.415509	-0.242118	-0.878362	-0.444764	0.0856895	-0.0861544	0.14249	-0.491592	0.205219	0.625	0.4
ENSG00000111605.17	CPSF6	-0.01156	-0.245132	0.222012	-0.0722514	-0.0996205	0.921078	0.969881	-5.65171			0.0408933	0.123441	0.13302	-0.605215	-0.100056	-0.164705	0.00625414	-0.0219499	-0.382397	-0.174318	0.0191525	-0.130175	-0.273177	0.0163096	0.110969	-0.0516223	0.0317558	-0.0174944	0.5	0.4
ENSG00000226070.1	AL139275.1	0.053921	-1.03558	1.14342	0.442238	0.099619	0.921079	0.969881	-5.65171			1.45635	0.664295	0.307323	-2.04132	0.821453	-5.13273e-06	1.51538	1.38013	-0.201165	1.22605	0.0348903	-2.1805	0.20195	1.53413	1.0917	1.37168	0.834568	1.75542	0.75	0.8
ENSG00000008283.15	CYB561	-0.0196756	-0.417494	0.378143	0.398662	-0.0995525	0.921132	0.969881	-5.65171			0.795653	0.546505	0.501269	-0.178258	0.917933	1.12853	0.236435	0.312652	0.291987	0.100344	0.829004	0.741853	0.143638	0.0696022	0.697494	0.634528	0.375543	1.24515	0.875	1
ENSG00000204390.9	HSPA1L	-0.0273911	-0.581367	0.526585	-0.121756	-0.0995242	0.921154	0.969881	-5.65171			-0.0951242	-0.159398	0.141401	-0.558197	-0.1282	-0.765727	-0.213338	0.319561	-0.410435	-0.59684	0.169284	0.227347	-0.670612	-0.637006	0.699238	-0.792415	-0.68213	0.595882	0.25	0.4
ENSG00000214652.5	ZNF727	-0.0366818	-0.778782	0.705418	-0.145853	-0.0994945	0.921178	0.969881	-5.65172			-0.169974	-0.358295	0.859123	-3.12834	0.737864	0.522737	0.637511	-0.865684	-0.508951	0.32966	-2.09444	-1.04259	0.225152	-0.447784	0.598146	-0.393538	0.365354	0.395851	0.5	0.5
ENSG00000073150.13	PANX2	0.0194302	-0.376635	0.415495	0.530831	0.0987462	0.921768	0.970422	-5.65178			0.640214	0.729156	0.603703	0.464851	0.170494	0.934476	0.370044	0.69384	0.500593	0.441005	1.39649	1.2356	0.124696	0.27313	0.482583	0.520945	0.146536	0.831199	1	1
ENSG00000183751.14	TBL3	0.0126043	-0.244608	0.269817	-0.00688874	0.0986363	0.921855	0.970422	-5.65179			-0.076039	-0.179848	0.145584	-0.0166722	-0.194121	0.118322	0.232669	0.23327	0.366674	0.226595	-0.175638	0.195549	-0.126804	-0.198439	-0.35832	0.220835	0.297157	0.00738935	0.5	0.6
ENSG00000021355.12	SERPINB1	-0.0301749	-0.646103	0.585753	-0.220758	-0.0986111	0.921875	0.970422	-5.6518			-0.458478	-0.168327	-0.976872	0.111196	-0.303433	-0.251609	0.286487	-0.216231	-0.087851	0.878312	-0.752103	0.53884	0.323302	-0.114764	-1.01903	-0.417328	-0.25769	-1.86502	0.25	0.3
ENSG00000115593.14	SMYD1	0.0550656	-1.0705	1.18063	0.312465	0.0984734	0.921984	0.970422	-5.65181			0.745379	0.799141	1.50177	-0.747918	1.24457	0.611312	0.908948	0.393958	-2.01153	1.37496	-0.289139	1.27292	0.804501	2.28363	0.438443	1.86444	1.11096	0.522911	0.875	0.8
ENSG00000139675.12	HNRNPA1L2	-0.017356	-0.374538	0.339826	-0.0468577	-0.0978073	0.92251	0.970422	-5.65187			0.0881521	0.353442	0.472087	-0.598203	0.165569	0.186789	0.68676	-0.407303	-0.0608139	0.253525	0.264099	-0.258194	0.160276	-0.00291964	-0.29275	0.376384	0.653363	-0.0824139	0.75	0.5
ENSG00000131725.13	WDR44	0.0115371	-0.225925	0.248999	-0.207505	0.0977942	0.92252	0.970422	-5.65187			-0.295387	-0.228922	-0.0189152	0.100593	-0.317274	-0.27758	-0.426831	-0.395383	-0.341578	-0.346965	-0.220329	0.307643	-0.270057	-0.213204	-0.0823685	-0.383492	-0.26972	-0.389184	0.125	0.1
ENSG00000128185.9	DGCR6L	0.0125434	-0.245827	0.270914	0.102098	0.0977196	0.922579	0.970422	-5.65187			0.0431951	0.173189	-0.187748	0.084452	0.342815	0.121654	-0.218801	0.311726	0.160967	0.476419	-0.135144	0.759499	0.0559403	-0.317354	0.135032	-0.137012	-0.049818	0.0150074	0.75	0.6
ENSG00000111799.20	COL12A1	0.0373644	-0.732424	0.807153	0.388666	0.0977006	0.922594	0.970422	-5.65188			1.04413	0.708787	1.93857	-1.97743	0.245924	0.696751	1.2101	0.808866	-0.570998	0.708898	0.886902	-0.581789	0.137387	0.89646	0.752952	1.5383	0.753077	1.69709	0.875	0.8
ENSG00000113262.15	GRM6	0.0291905	-0.572814	0.631195	0.160125	0.0976006	0.922673	0.970422	-5.65188			-0.209809	0.67113	-0.883168	0.939848	-0.0240596	-0.32021	0.46746	-0.186534	-0.0752396	0.380236	-0.783882	-1.41013	0.841514	0.132801	0.380133	-0.151248	0.212683	1.33336	0.375	0.6
ENSG00000149548.14	CCDC15	-0.0275794	-0.596572	0.541414	-0.369658	-0.0975636	0.922702	0.970422	-5.65189			-0.920534	0.890731	-0.0163321	-1.62683	-1.22373	-0.209597	0.247735	-0.904025	-1.05888	-0.00468722	-1.01729	0.261972	-0.399427	-0.758564	-0.731299	-0.0221077	-0.46676	-0.78198	0.25	0.1
ENSG00000259448.2	LINC02352	-0.0418264	-0.905103	0.82145	-0.205043	-0.0975238	0.922734	0.970422	-5.65189			0.342285	0.759148	0.608307	-2.66675	0.848863	0.168594	0.303922	-0.296131	-1.45011	0.783658	-0.288368	-0.659188	-0.261124	1.33521	-0.425321	0.67759	0.25013	-0.295442	0.75	0.4
ENSG00000211584.13	SLC48A1	0.0228419	-0.448748	0.494432	-0.207234	0.097494	0.922757	0.970422	-5.65189			-0.243979	-0.449393	-0.0353975	0.413199	-0.282133	-0.114184	-0.417497	-0.57956	0.701133	0.526341	-0.744926	0.152355	0.151459	-0.425454	-0.679366	-0.300488	-0.328025	-0.960791	0.125	0.4
ENSG00000154813.9	DPH3	-0.0136944	-0.297034	0.269646	-0.0386064	-0.0972849	0.922922	0.970422	-5.65191			0.102124	-0.249633	0.0708851	0.236273	-0.101914	-0.310714	-0.363555	0.600491	0.473605	-0.117876	0.345232	-0.173451	-0.374144	-0.361465	0.200562	0.152866	-0.160798	-0.141529	0.5	0.4
ENSG00000169006.6	NTSR2	-0.0362929	-0.787313	0.714727	0.0406264	-0.0972704	0.922934	0.970422	-5.65191			-0.536929	-0.396136	0.612677	1.00449	1.11051	-0.332717	-0.0497239	-0.559134	0.760295	1.62242	-1.74703	0.316834	-0.669323	0.174914	-0.107904	-0.384606	0.828302	-0.0905452	0.375	0.5
ENSG00000168314.17	MOBP	0.0378614	-0.746329	0.822052	-0.838364	0.097182	0.923004	0.970422	-5.65192			-0.716271	-0.955187	-0.00101457	0.397661	-1.21368	-1.75184	-1.34628	-1.84967	-1.24634	0.226951	-2.40128	0.596782	-0.631567	-1.53319	-0.83478	-0.508374	-0.673261	-1.91169	0.125	0.2
ENSG00000163380.15	LMOD3	-0.0358799	-0.779049	0.707289	0.101086	-0.0971794	0.923006	0.970422	-5.65192			1.1083	0.100464	1.20288	1.00805	-0.968636	-2.17586	-0.530862	0.696949	-0.0195654	-0.165011	0.840856	-2.64859	0.518315	1.07933	-0.661526	0.8091	0.605426	-0.165541	0.625	0.5
ENSG00000120708.16	TGFBI	-0.0528672	-1.14813	1.0424	-0.00121105	-0.0971577	0.923023	0.970422	-5.65192			1.53513	-1.48269	-1.29422	-0.110976	-2.79838	-0.88968	0.898959	-0.371305	-3.90869	-0.0707772	-1.10763	-0.345888	0.337256	-0.845718	-1.86786	1.00775	0.392067	0.239379	0.25	0.4
ENSG00000273456.1	AC064836.3	-0.0348885	-0.75794	0.688163	-0.0286813	-0.0971232	0.92305	0.970422	-5.65193			0.0118228	0.228714	0.587698	-0.786737	0.197326	0.518628	0.752628	-1.47551	-1.20111	0.34922	0.389951	0.718197	-1.25335	-0.0260027	0.281723	0.203009	0.601475	-0.368775	0.75	0.6
ENSG00000112308.12	C6orf62	0.0158223	-0.312108	0.343753	0.0120243	0.0971177	0.923054	0.970422	-5.65193			-0.227567	-0.225393	0.124725	0.961309	0.0172646	-0.070276	-0.396798	-0.0808774	0.668828	0.23617	-0.055148	0.478912	0.0380512	-0.393361	0.11721	-0.503182	-0.128569	-0.172703	0.375	0.5
ENSG00000102921.7	N4BP1	-0.0101187	-0.219878	0.199641	0.0135551	-0.0970988	0.923069	0.970422	-5.65193			-0.00662474	-0.0588905	0.0349501	0.0122564	0.115249	0.106077	-0.308194	0.23544	-0.112839	0.0885217	0.394574	-0.311186	0.233339	0.149384	-0.177583	0.0638245	-0.322928	0.0565337	0.625	0.6
ENSG00000196663.15	TECPR2	-0.00710499	-0.154479	0.140269	-0.135165	-0.0970407	0.923115	0.970422	-5.65193			-0.240023	-0.133464	-0.0855946	-0.079521	0.0872031	0.0178132	-0.174117	-0.383974	-0.144769	-0.0552371	-0.316982	-0.0604113	-0.0949323	-0.250334	-0.21956	-0.0198196	-0.0695854	-0.079015	0.25	0
ENSG00000118292.8	C1orf54	-0.0286001	-0.621921	0.564721	-0.00781041	-0.0970262	0.923127	0.970422	-5.65194			-0.383882	-0.647969	-0.0891307	0.110805	-0.172384	-0.703539	0.827136	-0.158697	0.684676	0.250435	-0.558625	0.0991476	0.792558	-0.332019	-1.55154	-0.0187558	-0.196087	-0.97787	0.25	0.4
ENSG00000130764.9	LRRC47	-0.0103798	-0.22574	0.20498	0.0433463	-0.0970144	0.923136	0.970422	-5.65194			0.144046	0.275805	0.504999	-0.49946	0.0768043	0.136247	-0.0735956	0.276921	0.0858465	0.018422	0.178392	0.264127	-0.229967	0.241212	0.0993558	0.0756426	0.077184	0.138197	0.75	0.9
ENSG00000162419.12	GMEB1	-0.0155741	-0.338746	0.307598	0.0142154	-0.0970015	0.923146	0.970422	-5.65194			-0.114676	-0.32638	0.0248936	0.679465	-0.412084	-0.0376422	-0.293854	0.658957	-0.375124	-0.365062	0.146755	0.634022	0.000515329	-0.244971	0.297772	0.222472	-0.0618831	-0.186886	0.375	0.5
ENSG00000184916.8	JAG2	0.0185987	-0.367955	0.405153	0.201704	0.0968462	0.923269	0.970423	-5.65195			0.236429	0.225644	-0.294441	1.36626	0.240788	0.353023	-0.107769	-0.103218	0.223804	-0.0895527	0.0531632	1.0699	0.65255	-0.00471471	0.260929	-0.0796084	0.139904	0.355505	0.625	0.7
ENSG00000123643.12	SLC36A1	-0.0236883	-0.516047	0.46867	0.173324	-0.0968419	0.923272	0.970423	-5.65195			0.673788	0.634147	0.771564	-0.989308	0.603749	0.440048	0.246306	-0.0228283	-0.106543	0.0556883	0.723478	-0.612298	-0.0723064	0.204847	0.498265	0.761069	0.18276	1.07499	0.75	0.7
ENSG00000197893.13	NRAP	-0.0366996	-0.800061	0.726661	0.437135	-0.0967702	0.923329	0.970423	-5.65196			0.59376	1.04327	-0.965887	1.30336	0.57337	0.568186	-0.456416	1.02686	1.11804	1.24741	-0.0881358	1.12425	0.708655	0.294513	-0.0157594	0.35378	0.114768	-0.616405	0.75	0.7
ENSG00000141540.10	TTYH2	-0.0312134	-0.683185	0.620759	-0.60965	-0.0963658	0.923648	0.970695	-5.65199			-0.784873	-0.889646	-0.239104	-0.63029	-0.475546	-1.48334	-0.706681	-0.326316	-0.978261	0.135783	-2.34751	-0.483907	0.132912	-0.661093	-1.2243	-0.112124	-0.373269	-1.3201	0	0.2
ENSG00000153443.12	UBALD1	-0.0115578	-0.253633	0.230518	0.0706975	-0.0961025	0.923856	0.970802	-5.65202			0.0374332	-0.0286823	0.106348	0.625779	0.0899162	0.0784363	-0.528413	0.240773	-0.430591	0.0187125	0.392531	0.0784087	-0.11565	-0.0957972	0.339425	0.162834	-0.0463079	0.357846	0.75	0.6
ENSG00000055211.13	GINM1	-0.0165291	-0.362816	0.329757	-0.18285	-0.0960779	0.923876	0.970802	-5.65202			-0.40455	-0.27839	-0.221985	0.159749	-0.101417	-0.259294	0.0516916	-0.288074	-0.0987452	0.339851	-0.715676	-0.163584	0.301686	-0.124163	-0.492483	-0.117356	-0.220478	-0.552178	0.25	0.2
ENSG00000185164.14	NOMO2	-0.0174726	-0.384207	0.349262	0.0762146	-0.0958993	0.924017	0.970802	-5.65203			0.784474	0.0837196	0.738646	-0.524513	0.504858	0.113602	-0.0118221	0.230396	0.0508075	-0.129646	0.65273	0.526871	-0.185558	0.236063	0.32917	0.331779	0.0677455	0.344514	0.75	0.8
ENSG00000177519.3	RPRM	-0.0434927	-0.958125	0.87114	0.0659356	-0.0957151	0.924162	0.970802	-5.65205			0.0192786	0.0387257	-0.0333566	0.783343	0.528787	0.543753	-0.256575	-0.0215679	-1.58244	-0.198425	-0.436049	0.649071	-0.331108	1.53196	0.441224	1.31353	-0.0929682	0.27326	0.625	0.5
ENSG00000180667.10	YOD1	0.0159912	-0.320332	0.352315	-0.125591	0.0957051	0.92417	0.970802	-5.65205			0.283928	0.0801169	0.218636	-0.598482	-0.280558	-0.401617	-0.582136	0.190021	-0.233526	-0.413028	0.0939624	-0.958657	-0.154372	-0.13989	0.552592	0.0961422	-0.176506	0.130581	0.5	0.4
ENSG00000172650.13	AGAP5	-0.0254313	-0.560368	0.509505	-0.0377121	-0.0956924	0.92418	0.970802	-5.65205			-0.132586	0.378705	-0.950765	0.945424	0.0603838	0.302626	0.342345	-0.555295	-0.673543	-0.282542	0.0632106	-0.643175	0.0080851	-0.153508	-0.160467	0.709187	0.488992	0.877994	0.625	0.5
ENSG00000186792.16	HYAL3	0.0262878	-0.52703	0.579606	0.333858	0.0956292	0.92423	0.970802	-5.65206			1.05962	0.284192	-0.0334586	1.74824	0.465552	0.452614	-0.557344	0.480858	1.22275	0.564236	1.07641	1.08704	-0.0592793	-0.0887939	0.691841	-0.145828	-0.0517756	0.841617	0.75	0.6
ENSG00000159346.12	ADIPOR1	-0.0111794	-0.246505	0.224146	-0.0942987	-0.0956224	0.924235	0.970802	-5.65206			0.00702719	-0.250658	-0.0684185	0.324143	-0.186309	-0.487703	-0.196471	-0.159569	0.177791	-0.0929164	-0.34774	0.179743	-0.0119595	-0.201035	-0.00131688	-0.452699	-0.241238	-0.392873	0.25	0.2
ENSG00000101098.12	RIMS4	-0.0150313	-0.332003	0.30194	0.551029	-0.0954525	0.92437	0.970879	-5.65207			0.653531	0.584236	0.60051	0.937191	0.43296	0.739794	0.237547	0.886788	0.786432	0.298786	0.728164	1.07129	0.406038	0.67469	0.549677	0.420099	0.179928	1.07528	1	1
ENSG00000167182.14	SP2	0.0131477	-0.265612	0.291908	-0.0979055	0.0949358	0.924778	0.971148	-5.65212			0.0372525	-0.470948	-0.217054	0.376589	0.083233	-0.543543	-0.37882	0.0577518	0.222901	0.277137	-0.315844	0.223831	-0.201387	-0.0723814	-0.518285	-0.410282	-0.178402	-0.215231	0.5	0.3
ENSG00000107262.21	BAG1	0.01685	-0.340702	0.374402	-0.16158	0.0948573	0.92484	0.971148	-5.65212			-0.669504	-0.167819	0.00581022	0.770522	-0.396197	-0.246489	-0.436644	-0.306505	-0.148283	0.0827951	0.114692	0.540884	-0.393559	-0.077624	-0.511812	-0.289125	-0.188551	-0.76945	0.25	0.3
ENSG00000101825.7	MXRA5	-0.0351074	-0.780432	0.710217	0.184661	-0.094812	0.924876	0.971148	-5.65213			0.504543	-0.25687	0.45957	1.5012	-1.00742	-0.878768	0.430109	-0.285274	1.05419	-0.0462823	-0.153641	-0.841978	1.66054	-0.381354	-0.354933	0.0252264	-0.771959	0.0429858	0.5	0.4
ENSG00000145365.10	TIFA	-0.023009	-0.511765	0.465747	0.110941	-0.094758	0.924918	0.971148	-5.65213			0.327456	0.415085	-0.268532	-0.781489	-0.32023	0.347723	0.143613	0.632472	-0.357034	-0.140491	0.345793	-0.910043	-0.539192	0.641941	0.807757	-0.552113	0.608095	0.485318	0.625	0.5
ENSG00000261404.7	AC138627.1	-0.0271238	-0.603387	0.549139	-0.203872	-0.0947415	0.924931	0.971148	-5.65213			0.000854011	0.78142	-0.042351	-0.0733998	0.108861	-0.182003	0.292764	-0.942109	0.775946	-0.703818	-0.879679	0.276818	0.372895	0.188901	-0.396827	-0.362009	0.222427	0.164153	0.5	0.6
ENSG00000084207.16	GSTP1	0.0191516	-0.388557	0.426861	-0.150104	0.0945507	0.925082	0.971148	-5.65215			0.0491166	-0.287528	-0.439431	0.0354297	-0.0441569	-0.121579	0.00107034	-0.366134	0.54107	0.297772	-0.338541	0.429274	0.224897	-0.349527	-0.442415	-0.0600157	-0.624544	-0.952969	0.375	0.4
ENSG00000256061.7	DNAAF4	-0.0266262	-0.593522	0.54027	0.210766	-0.0945404	0.92509	0.971148	-5.65215			0.366079	0.461827	0.199146	0.147744	0.348506	0.314259	1.34849	-1.38765	0.640045	0.261425	-0.277082	-0.0585962	0.591598	0.859894	-0.836641	-0.0908502	0.946578	-0.0546282	0.875	0.5
ENSG00000154310.16	TNIK	-0.01856	-0.413825	0.376705	0.0829274	-0.0945148	0.92511	0.971148	-5.65215			-0.279561	0.0419924	0.0081113	0.893164	0.271367	0.0537169	-0.163773	-0.212577	1.00137	0.452873	-0.515327	-0.0914534	-0.111506	0.280863	-0.128438	0.0855209	0.0394981	-0.433453	0.625	0.5
ENSG00000078304.19	PPP2R5C	-0.0076047	-0.169789	0.154579	0.0208269	-0.094381	0.925216	0.971195	-5.65216			0.177031	0.104513	0.231996	-0.0797474	0.113178	-0.0377089	-0.0526413	-0.0309904	-0.251547	0.115078	0.153256	-0.103942	-0.134991	0.250278	0.254395	0.0759454	0.061648	0.0358708	0.5	0.7
ENSG00000244045.12	TMEM199	-0.0162969	-0.364387	0.331793	-0.0440306	-0.0942376	0.925329	0.97125	-5.65217			-0.00763242	0.152996	0.137378	0.373204	-0.252113	0.180045	0.00326607	0.255157	0.352714	0.4128	0.244376	0.182142	-0.273561	-0.0864662	-0.256704	0.286587	-0.150337	0.178356	0.75	0.6
ENSG00000138658.15	ZGRF1	-0.0189147	-0.423731	0.385902	-0.262018	-0.0940484	0.925479	0.97128	-5.65219			-0.316149	0.0691423	-0.224834	-0.842603	-0.376999	-0.00371114	0.166096	-0.532347	-0.785088	-0.199975	-0.216195	0.336601	0.15769	-0.105443	-0.954559	-0.0980857	-0.299545	-0.601301	0.25	0.2
ENSG00000179909.15	ZNF154	0.0107896	-0.220253	0.241832	0.162137	0.0939987	0.925518	0.97128	-5.6522			-0.176735	-0.0462745	-0.0163741	0.7635	0.437849	0.128993	0.0618774	0.444591	0.244018	0.188188	0.114386	-0.227713	0.409889	0.0429591	0.200206	0.275422	0.148493	0.708829	0.625	0.9
ENSG00000196396.9	PTPN1	-0.00956934	-0.214701	0.195562	-0.0544303	-0.0938987	0.925597	0.97128	-5.6522			-0.203383	-0.130239	-0.129778	0.0148328	-0.0194831	-0.135184	-0.211072	0.443881	-0.174624	-0.0587033	-0.30159	0.241307	0.00526454	0.0746838	0.0712761	-0.0476297	-0.143468	-0.225241	0.25	0.4
ENSG00000113361.12	CDH6	-0.0178024	-0.399436	0.363832	0.0623783	-0.0938949	0.9256	0.97128	-5.6522			0.510907	0.309489	0.606839	-0.172425	-0.173038	0.0158355	-0.00179951	-0.31198	-0.803794	-0.138221	-0.357261	0.38225	0.659263	0.229214	0.210481	0.219846	0.115221	0.284764	0.5	0.7
ENSG00000203663.4	OR2L2	-0.0427934	-0.962818	0.877231	0.044079	-0.0936242	0.925814	0.971325	-5.65223			1.13251	1.12908	0.107983	-1.95065	1.3466	1.31405	-0.21887	0.700454	-0.902562	0.0122789	-0.509972	1.35447	-0.135419	1.25431	-0.244178	0.888794	1.09995	1.20582	0.75	0.6
ENSG00000140519.13	RHCG	0.0216041	-0.442921	0.48613	0.150585	0.0936134	0.925822	0.971325	-5.65223			-0.0160434	-0.183879	-0.336739	0.530973	0.637626	0.328191	-0.166975	-0.251268	0.145711	0.867174	-0.149579	0.620135	-0.3156	-0.0819711	-1.02509	0.518064	-0.0170136	0.331568	0.375	0.5
ENSG00000170231.15	FABP6	0.0432	-0.886112	0.972512	-0.0741446	0.0935691	0.925857	0.971325	-5.65223			1.12694	1.13165	0.504162	0.304507	0.0411228	-0.205477	-0.0142085	-0.598189	-0.34945	0.929411	0.222956	-0.685598	-0.499336	0.920207	0.894909	0.881313	0.412108	0.56862	0.625	0.7
ENSG00000081248.10	CACNA1S	-0.0337491	-0.760355	0.692857	0.16005	-0.0934918	0.925919	0.971325	-5.65224			0.491481	0.19842	-0.566028	0.42095	1.49517	-0.181063	-0.619963	0.359667	-1.12862	-0.566483	-1.08869	0.800947	0.141708	1.30668	-0.311481	0.847977	0.467796	1.19097	0.625	0.6
ENSG00000183960.8	KCNH8	-0.0362533	-0.817089	0.744583	-0.769295	-0.0934541	0.925948	0.971325	-5.65224			-0.94173	0.0153038	0.383148	-1.0776	-0.734428	-1.76937	-1.3351	-0.944402	-2.49227	0.0167756	-1.79124	-0.419678	-0.655961	0.04576	-1.21315	0.33752	-0.659666	-1.53585	0.25	0.3
ENSG00000281538.1	AC254562.3	-0.0278471	-0.628211	0.572517	0.0750763	-0.0933631	0.92602	0.971325	-5.65225			-0.223648	-0.163072	-0.570236	2.15137	0.143742	-1.35567	-0.790263	0.479898	-0.945568	-0.795711	0.353582	0.933896	0.722343	0.0981827	-1.18495	0.386897	-0.780395	0.523398	0.375	0.6
ENSG00000146453.12	PNLDC1	0.044577	-0.9171	1.00625	0.0497002	0.0933023	0.926068	0.971325	-5.65225			0.186879	-0.175004	-0.18997	-0.163087	-0.140776	0.482383	-0.459218	0.498265	-0.351599	-0.891822	0.262436	-0.575083	0.303902	-1.60887	1.54157	0.00438389	-0.0261893	1.83638	0.375	0.5
ENSG00000107551.20	RASSF4	-0.0188468	-0.426037	0.388343	-0.114348	-0.0931644	0.926177	0.971376	-5.65227			-0.721186	0.388787	-0.564265	0.186368	-0.484119	0.235502	0.243446	-0.649889	-0.0878474	0.426869	-0.335595	-0.559164	-0.467049	0.2767	-0.792822	0.132546	0.00912204	-0.497921	0.5	0.4
ENSG00000163463.11	KRTCAP2	-0.0156618	-0.355108	0.323784	-0.12351	-0.0928711	0.926409	0.971555	-5.65229			-1.07986e-05	-0.61181	-0.0895175	-0.109654	-0.0336658	-0.677918	-0.0201333	-0.0292106	0.320527	0.398563	-0.301391	-0.00646485	0.0390622	-0.400688	-0.583495	-0.476705	-0.0479019	-1.06302	0	0.3
ENSG00000204963.5	PCDHA7	-0.0387682	-0.880183	0.802647	-0.0211343	-0.0927418	0.926511	0.971599	-5.6523			0.849919	0.210206	1.02247	-0.605638	-0.680279	0.0180374	0.824639	-0.266745	0.193356	0.145992	0.337939	-0.586174	-0.799387	-0.0131326	0.329172	0.820285	-0.406719	1.30675	0.625	0.6
ENSG00000145423.4	SFRP2	-0.0338592	-0.777832	0.710113	-0.588017	-0.0916073	0.927407	0.972432	-5.65239			-0.859414	-0.869885	-0.732751	-1.22717	-1.26612	-1.46106	-0.680558	-1.49084	-3.81872	-1.53032	-0.778233	-0.401457	-0.374057	-0.951827	-0.590262	-1.23821	-0.939904	-0.450356	0	0
ENSG00000099290.16	WASHC2A	0.00808186	-0.169694	0.185858	-0.0605382	0.0915059	0.927488	0.972432	-5.6524			0.103984	-0.147545	-0.154545	0.0337597	-0.0700399	0.00088381	-0.0462422	0.0483886	-0.0384075	-0.116974	0.219876	0.181497	-0.0140878	-0.127276	-0.0564412	-0.21893	0.163597	-0.201229	0.5	0.3
ENSG00000182870.12	GALNT9	-0.0172185	-0.395973	0.361536	0.63833	-0.0915054	0.927488	0.972432	-5.6524			1.03501	0.408329	1.04573	0.50486	0.723904	0.905788	0.354838	1.17411	0.776476	0.20206	0.879173	0.845409	0.624242	0.669625	0.655047	0.669016	0.999799	1.19768	1	1
ENSG00000101417.11	PXMP4	-0.0179408	-0.413851	0.37797	0.0253979	-0.0912128	0.927719	0.972577	-5.65243			-0.214774	-0.174212	-0.35949	0.945135	0.178096	0.243008	-0.111177	-1.07811	0.0535514	0.172483	-0.411939	-0.108441	0.345844	-0.32332	-0.618897	-0.274096	0.278629	-0.00762514	0.375	0.4
ENSG00000235961.5	PNMA6A	0.0179102	-0.37748	0.413301	0.358803	0.0911767	0.927748	0.972577	-5.65243			0.615729	0.434411	1.01313	-0.391539	0.498816	0.724046	0.597597	0.655748	0.514062	0.271045	1.37916	-0.323491	-0.0874442	0.702115	0.870604	1.15205	0.296648	0.589274	0.875	0.8
ENSG00000144671.10	SLC22A14	0.0391684	-0.828235	0.906572	0.371733	0.0908918	0.927973	0.972749	-5.65245			0.859668	0.973563	-0.347659	-1.89553	0.390635	0.810296	0.694044	1.2128	-1.12726	-0.0239683	0.757235	-1.93029	0.861092	0.936577	0.729586	1.05215	0.322214	2.18662	0.75	0.7
ENSG00000010165.19	METTL13	-0.0127382	-0.295491	0.270015	0.0011845	-0.0906796	0.928141	0.972792	-5.65247			0.18519	0.293717	0.209763	-0.0157063	-0.170669	-0.0275913	-0.0486778	0.0299101	0.219259	0.285356	0.141284	0.648584	0.074998	-0.291074	-0.010283	0.0263355	-0.360822	-0.291099	0.5	0.6
ENSG00000085760.14	MTIF2	0.0147845	-0.313429	0.342998	-0.0828694	0.0906696	0.928148	0.972792	-5.65247			0.0395701	-0.0212795	0.260604	-0.144831	-0.35194	-0.294302	-0.288156	-0.0275102	0.511522	-0.0992887	0.226517	-0.110868	-0.737893	-0.0765869	0.306474	-0.281441	-0.209497	-0.415899	0.25	0.3
ENSG00000184489.11	PTP4A3	0.0393021	-0.833774	0.912378	0.0601616	0.0906097	0.928196	0.972792	-5.65248			-0.111258	0.118562	-1.14889	0.933393	-0.333862	0.167115	0.965261	-0.833141	0.166758	0.0958727	-0.654607	1.68602	1.17086	0.104429	-0.971104	-0.436934	0.340925	-1.41273	0.5	0.6
ENSG00000158089.14	GALNT14	-0.0288042	-0.669673	0.612064	0.342652	-0.0904685	0.928307	0.972804	-5.65249			1.02948	0.635381	1.81841	-0.665247	0.959995	0.527261	0.294776	0.413184	-0.460393	0.725792	-0.0361348	0.263486	0.961996	1.71673	0.339156	0.75489	0.925711	0.787282	0.875	0.8
ENSG00000070610.14	GBA2	0.00992879	-0.211082	0.23094	0.101148	0.0904259	0.928341	0.972804	-5.65249			-0.0993203	0.275899	-0.0785129	0.463383	0.0696972	0.0647924	-0.208386	0.50341	0.346598	0.144188	0.437143	0.162683	-0.0356853	0.0126159	-0.00967055	0.151837	-0.153181	0.281463	0.625	0.7
ENSG00000197928.10	ZNF677	0.0196106	-0.41721	0.456431	-0.164498	0.0903646	0.928389	0.972804	-5.6525			-0.138217	-0.776565	0.057168	0.325688	-0.128897	-0.41663	0.104782	-0.489241	0.586031	0.30179	-0.40209	0.560451	0.0402365	-0.56325	-0.855918	-0.0948748	-0.612755	-0.590907	0.375	0.4
ENSG00000187398.11	LUZP2	-0.022285	-0.520995	0.476425	-0.0906995	-0.0899448	0.928721	0.973088	-5.65253			0.592598	-0.135819	0.869861	-0.829758	0.49354	-0.133085	-0.21998	-0.760986	-0.863524	0.276147	-0.157387	-0.473814	-0.468608	0.193355	0.43409	0.0781147	0.144777	0.459464	0.375	0.6
ENSG00000214548.16	MEG3	-0.0345222	-0.809031	0.739987	0.458752	-0.0897186	0.9289	0.973211	-5.65255			0.938615	0.169106	0.75508	-1.54634	0.859712	0.330276	1.46557	0.885549	-0.285975	-0.334299	0.288521	-0.291739	-0.0579037	1.29251	0.72607	0.625023	0.940223	1.57431	0.875	0.6
ENSG00000148655.14	LRMDA	0.0263272	-0.565401	0.618056	0.0664168	0.0895556	0.929029	0.973214	-5.65256			0.133806	-0.582809	-0.267607	1.99781	0.0377498	-0.863101	0.360227	-0.811567	0.203054	1.13911	-0.341056	0.235445	-0.284235	0.280561	0.0728213	-0.768421	-0.0154506	-0.252921	0.5	0.5
ENSG00000109534.16	GAR1	-0.0219332	-0.516338	0.472472	-0.0892002	-0.0892957	0.929234	0.973214	-5.65258			0.451814	-0.560287	0.0282429	-0.573208	-0.798051	0.44216	0.796729	0.104807	-0.441105	-0.247417	0.207315	-0.62921	-0.056014	0.0137107	0.614368	-0.645821	0.356628	0.473472	0.625	0.5
ENSG00000198960.10	ARMCX6	0.0183345	-0.395612	0.432281	-0.159149	0.0891527	0.929347	0.973214	-5.65259			0.0922954	-0.574724	-0.0292215	0.517401	0.172084	-1.20919	-0.190012	-0.16798	-0.361482	-0.0210347	-0.355514	-0.544075	0.411753	-0.526764	0.363611	-0.362868	-0.184597	0.0276266	0.375	0.3
ENSG00000109113.19	RAB34	-0.030339	-0.715394	0.654716	0.0436441	-0.0891428	0.929355	0.973214	-5.65259			-0.468264	-0.322603	-0.473773	1.34552	0.391523	0.26952	0.310418	0.237457	0.711472	1.04533	-0.880384	1.00814	0.8449	-0.364896	-0.814542	0.169929	0.374594	-0.785684	0.625	0.6
ENSG00000249487.6	LINC01586	-0.0407546	-0.961052	0.879543	0.256577	-0.0891371	0.92936	0.973214	-5.6526			0.915454	0.304519	0.23735	-2.31091	1.10854	0.685436	1.10349	0.466399	0.831659	0.056297	0.726821	-2.43722	-0.139667	-0.102041	0.212529	1.13859	1.65985	0.783471	0.875	0.7
ENSG00000183186.7	C2CD4C	-0.0191281	-0.451165	0.412909	0.334134	-0.089117	0.929375	0.973214	-5.6526			-0.217258	-0.210675	-0.298434	1.45155	0.563672	-0.0584439	0.246549	0.402829	0.587158	0.433155	0.149	1.04288	0.437289	0.317905	0.472455	-0.738419	-0.568647	0.0256754	0.5	0.8
ENSG00000116830.11	TTF2	0.0226587	-0.489341	0.534659	-0.218893	0.0890791	0.929405	0.973214	-5.6526			-0.391925	-0.576876	-0.432702	0.636893	-0.396443	-0.649885	0.308917	-0.693667	-0.654428	-0.0507023	-0.741515	0.426704	-0.144056	-0.467704	-0.601129	-0.34723	0.713939	-0.6519	0.25	0.2
ENSG00000172456.17	FGGY	-0.0240562	-0.568117	0.520005	-0.164825	-0.089	0.929468	0.973214	-5.65261			-0.351682	-0.432661	-0.705138	0.722896	-0.0847254	0.249235	-0.119932	-0.865319	0.290018	0.11843	-0.885784	1.01747	0.155167	-0.744089	-0.464982	-0.739884	0.024052	-0.995121	0.25	0.5
ENSG00000272695.1	GAS6-DT	0.0257308	-0.557615	0.609077	0.256983	0.0887846	0.929638	0.973214	-5.65262			-0.057964	0.503431	0.226266	0.844212	0.790425	0.490083	0.611106	0.00391812	1.05297	0.200049	0.812702	1.00737	0.763043	-0.192304	0.661938	-0.798305	0.346923	0.667263	0.875	0.8
ENSG00000100401.19	RANGAP1	-0.0143054	-0.338703	0.310092	0.00290552	-0.0887633	0.929655	0.973214	-5.65263			0.140596	0.108459	0.173552	-0.2996	0.0499007	-0.0689596	-0.274888	0.271889	-0.259405	-0.667242	0.132238	-0.100191	-0.237937	0.12386	0.65159	-0.0462534	-0.0258315	0.412303	0.625	0.4
ENSG00000274460.1	AC092119.2	0.028888	-0.626433	0.684209	-0.0563115	0.0887307	0.929681	0.973214	-5.65263			-0.645277	0.292977	-1.04482	0.594201	0.406312	-0.486879	0.489335	-0.122007	-1.7254	0.173322	-0.00681351	0.00552535	0.091336	0.325973	-0.0199509	-0.115273	0.330526	0.584435	0.5	0.6
ENSG00000119979.17	FAM45A	0.0106774	-0.231551	0.252906	0.0157692	0.0887261	0.929684	0.973214	-5.65263			0.441279	-0.511306	0.00318917	-0.362657	0.158227	0.208247	0.088185	0.00145077	-0.0177132	0.270898	0.16419	-0.57279	0.268034	0.109653	0.00383694	-0.11242	-0.106895	0.133248	0.75	0.6
ENSG00000135502.17	SLC26A10	-0.0206349	-0.488812	0.447542	0.4335	-0.0887162	0.929692	0.973214	-5.65263			0.397428	0.570498	0.0966832	0.231367	0.484743	1.01854	0.235973	0.552501	-0.660463	-0.0187049	0.442875	0.289096	0.378836	0.661494	0.583184	0.708366	0.695595	1.19804	1	0.8
ENSG00000171811.13	CFAP46	0.0232342	-0.504998	0.551466	0.447032	0.0885348	0.929836	0.9733	-5.65264			0.452526	0.711112	0.315221	-1.43034	0.796273	0.79867	1.18647	0.760751	0.160327	-0.0479694	0.213168	-0.0735448	0.479233	0.820776	0.405439	0.688928	0.614854	1.45948	0.875	0.8
ENSG00000164161.9	HHIP	-0.0303163	-0.722879	0.662247	-0.60584	-0.0881105	0.930171	0.973544	-5.65268			-0.020232	-0.589989	0.925481	-2.31845	-0.535636	-1.21322	-0.419884	-0.90009	-1.92197	0.484964	-1.75993	-0.917281	-0.775489	-0.210015	-0.461842	-0.0542817	-0.408187	-0.619156	0.125	0.1
ENSG00000170006.11	TMEM154	-0.036415	-0.869383	0.796553	-0.113879	-0.087996	0.930261	0.973544	-5.65269			-0.429601	-1.22355	-0.148163	1.28537	-0.00332003	-0.406104	-0.100202	-0.250542	0.753278	0.180898	-0.288676	0.48707	0.624729	-0.681296	0.0315377	-0.404651	-0.53728	-2.1249	0.125	0.5
ENSG00000239922.1	AC092958.1	0.0401961	-0.879882	0.960274	-0.620193	0.0879366	0.930308	0.973544	-5.65269			-0.428081	-0.462733	0.423386	-3.58782	-1.6706	-1.56501	-0.0666906	-0.484082	-0.921714	-0.475365	-2.52367	-0.752204	-0.507842	-0.684786	-2.20461	0.677669	-0.326985	-1.68058	0.125	0.1
ENSG00000197442.9	MAP3K5	0.0155512	-0.340427	0.371529	0.125543	0.0879328	0.930311	0.973544	-5.65269			-0.0252551	-0.17908	-0.252334	0.398334	0.0309068	-0.0724084	-0.0608099	-0.0151602	1.02574	0.31177	-0.150647	0.186978	-0.238635	-0.340488	-0.298817	-0.367075	-0.0383868	-0.154688	0.25	0.3
ENSG00000276023.4	DUSP14	-0.0141999	-0.340233	0.311833	0.190065	-0.0876669	0.930522	0.9737	-5.65271			0.282848	-0.538712	0.317314	0.501501	0.243602	0.076478	-0.0953104	1.16536	0.408586	0.139527	0.104238	0.252159	0.48346	-0.0966736	0.251173	0.387632	0.0678418	0.301403	0.75	0.9
ENSG00000260645.2	AL359715.2	0.0280825	-0.617501	0.673666	-0.170798	0.0875574	0.930608	0.973722	-5.65272			-0.266701	-0.213066	-0.331057	0.598977	-0.464124	-1.71122	0.538854	-0.0650155	0.200918	-0.229028	-0.963833	-0.441481	0.0262895	0.188523	-0.140192	0.099674	-0.110108	-0.741626	0.25	0.4
ENSG00000111215.12	PRR4	0.0136996	-0.301585	0.328984	-0.0686899	0.0874611	0.930684	0.973722	-5.65273			-0.401992	0.207134	-0.0810319	0.415186	-0.0356238	0.328336	0.00173781	-0.469003	-0.00349493	-0.00472259	-0.135257	0.136876	0.04934	-0.259136	0.0792335	0.145372	-0.00143043	0.0861437	0.5	0.5
ENSG00000113163.16	COL4A3BP	-0.0104106	-0.250144	0.229323	0.000685693	-0.0874095	0.930725	0.973722	-5.65273			0.325041	0.359498	0.2416	-0.585424	-0.00304859	0.205979	-0.206277	0.147395	0.158302	-0.407483	0.347294	0.305409	-0.313983	-0.014814	0.227188	0.105171	-0.119435	0.214201	0.625	0.6
ENSG00000138496.16	PARP9	0.0340379	-0.751293	0.819369	-0.163865	0.0872409	0.930858	0.973798	-5.65275			-0.421122	-0.27413	-1.25723	1.2695	-0.403276	-0.696806	0.188947	-0.704806	0.251924	0.399195	-1.37234	0.869526	1.02939	-0.604368	-0.971086	-0.978075	-0.132052	-1.02539	0.25	0.4
ENSG00000180834.7	MAP6D1	0.0197519	-0.436773	0.476277	-0.390002	0.0870873	0.93098	0.973861	-5.65276			0.0173842	-0.200786	0.419505	-2.56177	-0.348628	-0.497284	-0.245656	-0.217385	-1.01179	-0.42307	-0.051271	-0.827359	-0.190065	0.0173389	-1.09474	0.375501	-0.537513	-0.602785	0.25	0.2
ENSG00000156026.14	MCU	0.0182656	-0.40452	0.441052	0.105645	0.086961	0.93108	0.973902	-5.65277			0.442939	0.0395317	0.47971	-1.03237	0.0332768	-0.14225	-0.0599583	1.36154	0.111792	-0.292139	0.264851	0.366921	-0.159822	0.14108	0.663949	0.244787	-0.298499	0.542755	0.625	0.7
ENSG00000083544.14	TDRD3	0.0115817	-0.257009	0.280172	-0.179561	0.0867946	0.931211	0.973943	-5.65278			-0.324727	-0.0229748	-0.0748776	-0.236804	-0.264924	0.0122428	0.000872031	-0.642494	0.0236908	-0.101214	-0.157578	-0.268629	-0.175794	-0.0536988	-0.38266	-0.191253	0.171671	-0.690825	0.25	0.2
ENSG00000204392.10	LSM2	0.0216394	-0.480412	0.523691	-0.165423	0.0867574	0.931241	0.973943	-5.65278			-0.47937	-0.181191	-0.192046	0.924684	-0.153116	-0.165284	0.017709	-1.17806	0.215906	0.225743	0.123317	0.183973	-0.265869	-1.15846	-0.145949	-0.201687	0.0954238	-0.614355	0.25	0.5
ENSG00000196990.8	FAM163B	-0.0162748	-0.395506	0.362956	0.481117	-0.0863818	0.931537	0.974136	-5.65281			0.419766	0.81212	0.816561	0.762974	1.18846	0.447876	0.340256	0.745531	0.556021	0.520957	0.640614	0.406126	0.387361	0.546606	0.845119	1.09958	0.305254	1.44653	1	1
ENSG00000144711.15	IQSEC1	0.00981875	-0.219008	0.238645	0.255543	0.0863695	0.931547	0.974136	-5.65281			0.385578	0.434241	0.461211	0.490677	0.407385	0.572308	0.0505029	0.195062	0.132964	0.182307	0.562624	0.654501	0.260802	0.223106	0.401642	0.396773	0.319491	0.710183	1	1
ENSG00000002919.14	SNX11	0.014762	-0.329768	0.359292	-0.110827	0.0862438	0.931647	0.974177	-5.65282			-0.242547	-0.100602	-0.305106	0.799201	-0.118787	-0.624507	-0.091077	-0.623201	0.120089	0.118865	-0.543732	0.130872	0.13143	0.0785283	-0.308569	-0.221944	-0.461115	-0.530086	0.125	0.5
ENSG00000174946.6	GPR171	0.0302109	-0.675527	0.735949	0.311344	0.0861651	0.931709	0.974178	-5.65283			0.411003	0.233316	0.423527	-1.01237	0.786873	0.745708	0.959679	0.297695	1.05811	0.339236	0.243452	-0.229453	-0.208304	0.820529	-0.336723	0.892523	0.4196	0.859928	0.875	0.7
ENSG00000183549.10	ACSM5	-0.0418128	-1.02049	0.936867	-0.0495543	-0.0859962	0.931842	0.974254	-5.65284			-0.575405	-1.49251	-0.718402	1.56991	-0.00710138	-0.33463	1.11916	-1.31242	1.12885	1.05515	-1.19624	0.187503	-0.155251	-0.510853	-0.725538	-0.81651	-0.595318	-0.979181	0.25	0.3
ENSG00000271590.1	AC108463.3	0.0445707	-0.999962	1.0891	0.211731	0.0858891	0.931927	0.974279	-5.65285			0.135513	0.486561	0.300922	-2.76233	1.12097	-0.220473	1.56207	0.423069	0.109902	-0.84429	-0.305571	-2.61037	1.00311	1.05573	0.934901	0.642948	0.448253	1.31897	0.75	0.7
ENSG00000198298.12	ZNF485	0.0360486	-0.81061	0.882708	-0.19634	0.0857018	0.932075	0.97437	-5.65287			0.325889	0.446074	0.813642	-4.06883	-0.225732	-0.340533	0.408425	-0.218998	-0.682286	0.0966209	0.251722	-2.31215	-0.534611	0.465073	-0.619146	0.147313	-0.458686	0.43156	0.5	0.5
ENSG00000120318.15	ARAP3	0.0315955	-0.711481	0.774672	0.125306	0.0855859	0.932167	0.974402	-5.65287			-0.947241	0.324278	-1.12266	2.05842	-0.0733933	0.173018	0.271122	-0.247955	0.867302	0.410672	-0.456725	0.90706	1.23668	-0.519784	-0.541258	-0.267372	-0.208029	-0.568105	0.5	0.4
ENSG00000137216.18	TMEM63B	0.00970233	-0.218793	0.238198	0.097515	0.0854691	0.932259	0.974435	-5.65288			0.193003	0.323306	0.191226	-0.281927	-0.0160552	0.281684	-0.130828	0.507476	-0.16687	-0.167175	0.466988	0.0818747	0.0564929	0.119595	0.245746	0.342058	0.0352976	0.417873	0.625	0.8
ENSG00000116251.10	RPL22	-0.0176543	-0.433996	0.398687	-0.250821	-0.0853517	0.932352	0.97444	-5.65289			-0.316796	-0.18401	-0.109579	-0.34979	-0.430285	-0.678848	-0.0543726	-0.283429	-0.194078	-0.281903	-0.197741	0.820677	-0.607288	-0.417047	-0.227436	-0.746703	-0.306321	-1.02759	0	0.1
ENSG00000100196.10	KDELR3	-0.0194161	-0.478048	0.439215	-0.109358	-0.0852136	0.932461	0.97444	-5.6529			-0.600606	-0.864357	-0.293897	0.862699	-0.171252	-0.311267	0.268605	0.26196	-0.678007	0.163379	-0.194381	0.0344596	-0.247693	-0.207958	0.300898	-0.249363	-0.107725	-0.0679149	0.375	0.3
ENSG00000237585.1	LINC00407	0.0283251	-0.641671	0.698321	0.331908	0.0850961	0.932554	0.97444	-5.65291			0.534923	0.542419	0.0343003	0.804155	0.655847	-0.590594	-0.198633	-0.0465638	0.763016	0.253932	-0.0897465	-2.48433	0.832053	0.666782	0.841627	0.601897	0.163029	0.904815	0.625	0.8
ENSG00000163166.14	IWS1	0.00878435	-0.199186	0.216755	-0.276374	0.0850194	0.932615	0.97444	-5.65292			-0.417578	-0.181648	-0.158893	-0.371367	-0.294899	-0.680809	-0.530079	-0.370952	-0.216665	-0.4861	-0.668717	-0.116214	-0.305542	-0.190572	-0.39675	-0.290963	-0.316599	-0.681817	0	0
ENSG00000173588.14	CEP83	0.00817241	-0.185347	0.201692	-0.0962618	0.0850035	0.932627	0.97444	-5.65292			-0.14195	-0.103523	0.253592	-0.367789	-0.152273	-0.206876	0.00449964	-0.0980668	0.332393	-0.400842	-0.199601	0.027035	-0.132078	-0.160507	0.0745204	-0.241689	0.105459	-0.338449	0.25	0.4
ENSG00000171246.5	NPTX1	0.0192448	-0.436475	0.474965	0.375363	0.0850014	0.932629	0.97444	-5.65292			0.705345	0.0799329	0.839977	0.548156	0.761222	0.602374	-0.309546	0.562925	0.069866	0.139295	0.132912	1.43659	0.406916	0.618505	0.574948	0.119235	0.519306	0.912862	0.875	1
ENSG00000163735.6	CXCL5	-0.0354246	-0.875706	0.804856	0.0499909	-0.0848577	0.932742	0.974495	-5.65293			-0.207323	0.887518	0.602373	-2.27934	0.124742	0.990873	0.97287	-0.617068	-1.07998	0.578035	0.0441518	1.38884	1.26766	0.391833	-0.748488	-0.140789	-0.888274	-0.573931	0.625	0.5
ENSG00000029153.14	ARNTL2	-0.0168638	-0.417855	0.384127	0.345159	-0.0846511	0.932906	0.974602	-5.65295			0.845093	0.480788	1.16737	0.529716	0.443669	0.488528	0.28145	-0.072685	-0.466282	0.58812	0.51038	0.80211	0.247959	0.82565	0.49026	0.551764	0.480781	1.00553	0.875	0.9
ENSG00000244734.4	HBB	0.0718341	-1.64087	1.78454	-0.176485	0.0844224	0.933087	0.974728	-5.65296			0.238244	-0.504675	-1.11833	4.38561	0.654758	-1.89955	1.07155	-4.83839	-2.95614	0.279016	0.364103	2.70213	1.49793	0.966992	-2.39109	-1.0111	-0.241029	-1.00597	0.5	0.5
ENSG00000235631.1	RNF148	-0.0262038	-0.652739	0.600331	0.352349	-0.084184	0.933275	0.974823	-5.65298			0.343659	1.05043	-0.00827212	0.450847	-0.143128	1.35006	0.830812	0.219361	-0.658053	-0.263486	0.549215	0.245928	0.0608304	1.29383	0.874263	0.893127	0.971502	0.888012	0.75	0.8
ENSG00000274605.1	AL355338.1	-0.0259019	-0.645445	0.593641	-0.101905	-0.0841532	0.933299	0.974823	-5.65298			0.43315	-0.486882	-0.816579	-0.113981	-0.45549	-1.56974	0.0322776	-0.987472	0.101804	-0.599006	-0.599682	-2.18218	0.274172	-0.255604	-0.0363486	-1.19437	-0.799347	0.0756468	0.25	0.3
ENSG00000227268.3	KLLN	-0.0198394	-0.494913	0.455234	0.183543	-0.0840578	0.933375	0.974838	-5.65299			0.378416	0.338348	0.267451	1.63628	0.483168	0.898542	0.0897317	-0.0865973	1.31179	0.358393	0.345597	0.424511	0.445345	0.660368	0.346518	0.000525149	0.607181	0.308062	0.875	1
ENSG00000132612.15	VPS4A	-0.00721773	-0.180482	0.166047	0.0179723	-0.0838497	0.933539	0.974946	-5.65301			0.0876398	0.127866	0.0571414	0.153402	0.0483525	0.0113356	-0.178765	0.0548793	0.319049	0.17156	0.184645	0.00841981	-0.215268	0.0274036	0.108736	-0.156182	-0.0236136	-0.0446127	0.875	0.6
ENSG00000178295.14	GEN1	0.023211	-0.53574	0.582162	-0.00751841	0.0835853	0.933749	0.975042	-5.65303			0.452867	0.7268	0.441673	-2.43591	-0.00802547	0.527781	0.841608	0.49819	-0.593346	0.101824	0.413487	0.283039	0.328493	0.446674	0.0299249	0.324442	0.0766835	0.127122	0.75	0.9
ENSG00000198146.4	ZNF770	0.0110784	-0.255724	0.277881	0.0947718	0.0835792	0.933753	0.975042	-5.65303			0.367479	0.119552	0.289245	-0.0545918	0.121152	0.236231	-0.142221	0.587242	0.725923	-0.132872	0.27833	0.0872977	0.026163	0.109748	0.543536	-0.202055	0.147963	0.431862	0.75	0.8
ENSG00000168077.13	SCARA3	0.0286215	-0.66143	0.718673	0.286365	0.0834876	0.933826	0.975054	-5.65303			-0.153687	-0.115576	-0.465195	0.489184	0.0795401	0.78174	0.980959	0.352249	1.04622	1.08662	-0.63606	1.5685	0.909856	-0.0686383	-0.834837	0.12429	0.117412	-0.590631	0.625	0.6
ENSG00000177614.10	PGBD5	-0.0141917	-0.357085	0.328702	0.31902	-0.0833081	0.933968	0.975085	-5.65305			0.53843	0.277824	0.735983	0.245108	0.575482	0.655894	0.266858	0.729406	0.0302632	0.402657	0.673514	0.405857	0.202212	0.662208	0.697447	0.44035	0.24603	1.12877	1	1
ENSG00000253877.5	LINC01608	0.0447079	-1.03566	1.12507	-0.683675	0.083296	0.933977	0.975085	-5.65305			-0.519276	0.442024	1.25482	-3.57324	-0.41048	-2.51469	-1.95801	-0.485804	-1.96998	0.718943	-2.94029	-1.03411	-1.17893	-0.134062	-1.34113	-0.0379641	-0.785246	-0.555979	0.25	0.1
ENSG00000172893.15	DHCR7	-0.0152863	-0.385536	0.354963	-0.343233	-0.0831034	0.93413	0.975141	-5.65306			-0.746331	-0.620421	-0.158697	0.412039	0.0644966	-0.28957	-0.871152	0.355065	-0.521768	0.0372662	-0.583227	-0.0448885	-0.674264	-0.0551743	-0.350263	0.410963	0.0453516	-0.735072	0.375	0.3
ENSG00000204427.11	ABHD16A	0.00844557	-0.196262	0.213154	-0.0106102	0.0830433	0.934177	0.975141	-5.65307			0.260204	-0.0967661	0.180671	0.319802	-0.106085	0.0309755	-0.102244	0.0454544	0.104521	-0.240632	0.234415	0.0629139	0.0811005	-0.17089	0.242708	0.0844834	0.0559094	0.294941	0.625	0.8
ENSG00000182022.17	CHST15	0.0111793	-0.25994	0.282299	0.174881	0.0829977	0.934213	0.975141	-5.65307			0.0699168	-0.322114	-0.131301	0.45249	0.218098	0.108046	-0.149129	0.754904	0.0978412	-0.169869	0.0382609	0.418091	0.224111	-0.115074	0.466913	0.0427602	0.124326	0.235573	0.625	0.8
ENSG00000049089.14	COL9A2	0.0261713	-0.61067	0.663013	-0.555761	0.082719	0.934434	0.975264	-5.65309			-1.0559	-0.550418	0.116729	-0.753066	-0.968966	-1.072	-0.811335	-1.194	-1.79812	0.317048	-1.72347	-0.395626	-0.641443	-0.451961	-1.34289	0.0589975	-0.754915	-0.867104	0.125	0.2
ENSG00000228126.1	FALEC	0.0329406	-0.768859	0.83474	0.0573592	0.0826944	0.934453	0.975264	-5.65309			-0.208738	0.522909	-0.917926	1.24918	0.246225	0.990166	0.194979	-1.15515	0.676309	-1.48714	0.144724	-1.08625	0.652221	-0.512399	0.538738	0.975091	0.327947	1.25223	0.625	0.7
ENSG00000133250.13	ZNF414	0.0131141	-0.307081	0.333309	-0.0443237	0.0824394	0.934655	0.975343	-5.65311			-0.210612	0.101476	-0.222542	0.64554	0.178888	-0.0951627	-0.0245009	-0.618103	-0.0343791	0.188876	0.0571417	0.462231	0.184126	-0.68014	-0.659887	0.118375	0.161237	0.0272904	0.375	0.7
ENSG00000256343.7	AC095350.1	-0.0301091	-0.766077	0.705859	0.392359	-0.0823474	0.934727	0.975343	-5.65312			1.34449	-0.0017437	0.338689	-2.54421	0.905422	1.51853	1.0606	0.336921	-0.44612	0.0350608	-0.134073	0.637932	-0.262368	-0.0697128	0.112643	1.14845	0.669771	1.70569	0.75	0.6
ENSG00000198924.7	DCLRE1A	-0.018557	-0.472617	0.435503	0.10168	-0.0822633	0.934794	0.975343	-5.65312			0.579625	0.715667	0.506969	-1.24596	0.0198928	0.736945	-0.189929	0.472241	0.602435	0.420255	0.548249	-0.410556	0.0712637	-0.04692	-0.0454554	0.417089	0.281712	-0.0293301	0.75	0.6
ENSG00000145194.18	ECE2	-0.0216632	-0.551909	0.508582	0.363644	-0.0822351	0.934816	0.975343	-5.65313			0.0201226	-0.476189	-0.332084	1.31723	0.225606	0.145002	0.64918	-0.356828	1.01329	-0.146369	0.310236	1.24144	0.194241	-0.159544	-1.00264	-0.0449773	-0.252288	0.12002	0.625	0.5
ENSG00000067704.9	IARS2	-0.00940874	-0.239764	0.220947	-0.109678	-0.0822135	0.934833	0.975343	-5.65313			-0.10781	0.0230237	0.350644	-0.100716	-0.182417	-0.270022	-0.0237563	-0.272481	0.106953	0.109411	0.247656	0.175969	-0.322221	-0.372401	0.0845837	-0.1803	-0.374934	-0.298226	0.25	0.5
ENSG00000135148.11	TRAFD1	-0.0125802	-0.322568	0.297408	-0.303694	-0.0816871	0.93525	0.975714	-5.65317			-0.196895	-0.396208	-0.257764	-0.222049	-0.430041	-0.704492	-0.322744	-0.278747	0.128216	0.120097	-0.304481	-0.506802	-0.141183	-0.724181	-0.712934	-0.49382	-0.447756	-0.554132	0	0.2
ENSG00000034677.12	RNF19A	0.013625	-0.322551	0.349801	-0.0178015	0.0815795	0.935335	0.975739	-5.65318			-0.325378	0.0225551	-0.442424	-0.27602	-0.123136	0.0105699	0.279431	0.122882	0.548088	0.195494	0.073591	0.534469	-0.114643	-0.14642	-0.443232	-0.386748	-0.319953	-0.718797	0.5	0.4
ENSG00000204965.8	PCDHA5	0.0233231	-0.55426	0.600907	0.0649558	0.0812796	0.935572	0.975923	-5.6532			0.268869	0.623118	0.926266	-0.302347	0.306848	0.389236	0.307798	-0.356661	-0.161206	-0.0830811	0.378513	-0.877285	0.030318	0.735176	0.718418	0.692782	0.584365	0.919138	0.75	0.7
ENSG00000171863.14	RPS7	-0.0157986	-0.409145	0.377548	-0.0902166	-0.080845	0.935916	0.976218	-5.65323			-0.0192174	-0.183877	-0.395099	0.564287	-0.0870976	-0.202459	-0.283049	-0.188615	0.284618	-0.177999	-0.0758795	0.710929	0.0120561	-0.352895	-0.00121053	-0.428322	-0.346501	-0.776692	0.125	0.3
ENSG00000135486.17	HNRNPA1	0.0109697	-0.262587	0.284526	-0.239675	0.0807159	0.936018	0.976261	-5.65324			-0.356402	-0.254164	-0.0692661	-0.174447	-0.294781	-0.534096	-0.155999	-0.420011	-0.336262	-0.424525	-0.0903663	0.485002	-0.338243	-0.464794	-0.163441	-0.383362	-0.131158	-0.867111	0	0.1
ENSG00000226791.6	AC109826.1	-0.0318862	-0.829053	0.765281	0.00637305	-0.0805127	0.936178	0.97631	-5.65325			0.554329	-0.601382	0.00882427	-0.380431	-0.516483	-0.859684	0.735869	-1.08972	-0.726707	-0.487714	-0.327694	-2.16167	0.240523	0.347954	0.351631	-0.429221	-0.0123694	0.20056	0.375	0.4
ENSG00000164904.17	ALDH7A1	-0.0235716	-0.612946	0.565803	-0.162846	-0.0805022	0.936187	0.97631	-5.65325			-0.575467	-0.328606	0.0534891	0.77952	0.0911869	-0.503615	-0.297767	-1.20618	0.425872	1.04317	-1.06716	-0.147576	0.00908396	-0.00857368	-1.12813	-0.385838	-0.467793	-0.993068	0.375	0.3
ENSG00000143921.7	ABCG8	-0.0328411	-0.858167	0.792485	0.291961	-0.0800944	0.936509	0.976425	-5.65328			1.39264	0.869376	-0.687578	0.288009	0.581511	1.27637	0.480226	-1.38023	-0.157872	-0.552619	0.858881	-1.10213	0.165705	0.631812	0.611933	0.908684	1.26871	0.563887	0.75	0.7
ENSG00000205339.9	IPO7	-0.00964501	-0.252251	0.232961	-0.0992924	-0.0800224	0.936566	0.976425	-5.65329			0.121844	0.127846	0.171354	-0.246335	-0.165637	-0.209004	-0.361592	0.238822	0.0346136	-0.183715	0.337227	-0.0350409	-0.345674	-0.0720796	0.15093	-0.00557254	-0.0417226	-0.338793	0.5	0.3
ENSG00000006062.15	MAP3K14	0.0143251	-0.346433	0.375083	0.00457282	0.0799265	0.936642	0.976425	-5.6533			-0.2167	0.0886207	-0.498868	0.534111	-0.215526	-0.0111542	-0.00450883	-0.434879	-0.272878	-0.451631	-0.468155	0.838394	0.0761745	-0.306248	-0.0959525	-0.290652	0.136569	0.0290001	0.25	0.4
ENSG00000117461.14	PIK3R3	-0.0173137	-0.453401	0.418774	0.211304	-0.0799146	0.936652	0.976425	-5.6533			-0.123488	0.31665	-0.291036	1.43077	0.00638519	0.302618	0.122232	0.831642	0.179019	0.242815	0.477203	1.39528	0.533258	0.483972	0.238866	-0.176163	0.0260794	-0.32875	0.75	0.8
ENSG00000139278.9	GLIPR1	0.0297768	-0.721158	0.780712	0.221152	0.0798153	0.93673	0.976425	-5.6533			0.845667	0.594538	1.0717	-1.94987	0.125349	0.305343	0.906268	1.48204	-0.102665	-0.200937	0.952221	-0.897622	-0.4618	0.743553	1.06835	1.22166	0.712533	1.48876	0.875	0.6
ENSG00000087303.17	NID2	-0.0221705	-0.581406	0.537065	-0.181988	-0.0797979	0.936744	0.976425	-5.6533			-0.151943	-1.27634	0.024984	0.463411	-0.479212	-0.0830301	0.0419474	-0.392847	0.622174	0.00448562	-0.900578	-0.40819	0.61761	-0.172852	-0.379327	-0.745618	-0.391449	-0.784249	0.375	0.3
ENSG00000131697.17	NPHP4	0.0102624	-0.249202	0.269727	0.143896	0.0796125	0.93689	0.976425	-5.65332			-0.308517	0.103575	-0.0752611	0.978456	-0.0842083	0.221859	0.02179	0.16724	-0.096796	-0.17085	0.408396	0.487372	-0.107806	0.72475	-0.0856023	-0.0899145	0.0254464	0.288795	0.625	0.5
ENSG00000178585.14	CTNNBIP1	-0.0103294	-0.272189	0.251531	0.0794893	-0.0793996	0.937059	0.976425	-5.65333			0.140762	0.371449	0.270154	0.562387	0.304003	0.447735	0.183808	-0.0137701	0.0208852	0.782133	0.0753597	0.332667	0.22597	0.502938	0.28743	0.469959	-0.237493	0.270017	0.875	0.9
ENSG00000143507.17	DUSP10	-0.0284244	-0.749379	0.692531	-0.381913	-0.0793585	0.937091	0.976425	-5.65334			0.319847	-0.933074	0.922616	-3.14865	-0.129631	-1.64506	0.173613	-0.225928	-1.57454	-0.0684342	-0.804793	-0.545347	-0.352423	-0.593546	-0.582344	0.287979	-1.30677	-0.576866	0.375	0.1
ENSG00000113318.9	MSH3	-0.00808167	-0.213231	0.197067	-0.0964512	-0.0792944	0.937142	0.976425	-5.65334			0.123569	0.123759	0.0302382	-0.566723	-0.125605	0.0257192	-0.0704705	-0.339717	-0.407024	-0.14484	-0.0288337	0.198888	-0.282273	0.00587526	-0.245951	-0.123556	0.226829	-0.27897	0.5	0.3
ENSG00000224578.5	HNRNPA1P48	0.0257164	-0.628068	0.6795	-0.21889	0.0791748	0.937237	0.976425	-5.65335			-0.0864301	0.529887	-0.347184	0.218137	-0.472263	0.250791	-0.260868	-0.353898	-0.0867783	0.109898	0.730497	1.61774	-0.841358	0.0703322	0.0168318	0.087969	-0.649645	-1.4506	0.375	0.6
ENSG00000267221.2	C17orf113	-0.019374	-0.513261	0.474513	-0.0243346	-0.0789591	0.937407	0.976425	-5.65336			0.0302508	-0.296301	-0.749787	-1.00322	0.22857	0.0665633	-0.428149	-0.212359	-0.424487	0.100206	-0.627878	0.0693741	0.212045	-0.761116	-0.179937	-0.303105	-0.945524	-0.28886	0.375	0.3
ENSG00000159674.11	SPON2	-0.0317369	-0.840804	0.77733	0.294656	-0.0789569	0.937409	0.976425	-5.65336			0.578248	0.480049	0.95724	-3.51837	1.03827	0.120196	1.44406	0.626827	-0.135648	0.17885	0.025586	-1.46956	-0.203215	0.949687	0.52664	0.0336736	0.742289	1.19248	0.875	0.7
ENSG00000231114.1	AC078842.2	0.0353427	-0.86583	0.936515	-0.180208	0.0789409	0.937422	0.976425	-5.65337			-0.859014	0.0150074	0.246104	1.11066	-0.203948	-0.676697	0.177622	0.0517155	1.05039	0.991657	-1.35326	-1.17381	0.644427	0.0311007	-0.873426	0.222337	0.711195	-0.070367	0.625	0.6
ENSG00000284513.1	AC006063.2	0.0389846	-0.955472	1.03344	0.444753	0.0789074	0.937448	0.976425	-5.65337			1.17608	2.14093	1.08875	-2.66173	0.659702	1.53662	1.61541	-0.768945	1.68503	-0.304644	1.44119	-0.95638	0.407408	1.34138	0.0577333	1.19495	0.849276	0.657425	0.75	0.8
ENSG00000124588.19	NQO2	-0.0229956	-0.609619	0.563628	0.239951	-0.0789033	0.937451	0.976425	-5.65337			0.633595	0.0847855	0.154069	-1.31845	0.433192	0.95883	1.00816	0.56108	-0.51005	0.135972	0.786534	-0.557617	-0.287603	1.0944	0.174395	0.642448	0.675215	0.760425	0.875	0.7
ENSG00000020922.12	MRE11	-0.00984991	-0.261139	0.241439	-0.103775	-0.0788985	0.937455	0.976425	-5.65337			-0.32599	-0.174475	-0.0458862	0.0684304	-0.0921323	-0.312818	0.170728	-0.61303	-0.228614	0.0252101	-0.539878	-0.0460191	0.0272784	-0.0144247	-0.377543	-0.267026	-0.0405396	-0.29341	0.25	0.2
ENSG00000198270.12	TMEM116	0.0141224	-0.346255	0.3745	-0.160047	0.078879	0.937471	0.976425	-5.65337			-0.074635	-0.555903	-0.272936	-0.0482216	0.0378426	0.184252	-0.421126	-0.194293	-0.0651331	-0.0520119	-0.815488	0.175505	-0.177476	-0.434163	-0.418522	0.190886	-0.0215782	0.0779291	0.25	0.3
ENSG00000101282.8	RSPO4	0.0299553	-0.73467	0.79458	-0.0251045	0.0788562	0.937489	0.976425	-5.65337			-0.334824	0.634782	0.484192	-1.32769	0.461847	-0.399704	1.14411	-1.14092	-0.973877	-0.258316	-1.40227	1.01178	-0.524409	1.05651	0.044419	0.252673	0.760373	-0.265078	0.5	0.5
ENSG00000164743.4	C8orf48	-0.0294408	-0.781273	0.722391	0.00116031	-0.0788204	0.937517	0.976425	-5.65337			0.148372	-0.124088	-0.27885	0.638767	0.26171	-0.48689	-0.40365	0.00920304	1.04668	1.00733	-0.422255	-1.36836	-0.05628	0.745799	-0.535416	0.0854547	0.16155	-1.2532	0.5	0.5
ENSG00000116698.21	SMG7	-0.0075026	-0.199637	0.184631	0.0507267	-0.0785992	0.937692	0.976443	-5.65339			0.23195	-0.0316261	0.0618471	0.0950435	0.0282672	-0.10078	-0.268319	0.53907	0.165671	-0.0910853	0.320003	0.206911	-0.143044	-0.0996925	0.269144	-0.0513166	0.0564261	-0.0137277	0.625	0.5
ENSG00000086758.15	HUWE1	0.00664338	-0.163769	0.177056	-0.0153413	0.078469	0.937795	0.976443	-5.6534			-0.0290018	-0.0713774	-0.054562	0.223417	-0.0229235	-0.0603253	-0.442994	0.231111	0.0587565	-0.0680211	0.140155	0.281155	-0.0562492	-0.15228	0.0180208	-0.0735461	-0.158853	-0.206024	0.25	0.4
ENSG00000179104.8	TMTC2	0.0160236	-0.395214	0.427262	-0.532754	0.078429	0.937827	0.976443	-5.6534			-0.642276	-0.844272	0.0810647	-0.615959	-0.22763	-0.883909	-0.522621	-0.846505	-0.929657	-0.0182673	-1.36716	-0.264095	0.138229	-0.519916	-0.599538	-0.112173	-0.685933	-1.10889	0.125	0.1
ENSG00000203667.9	COX20	0.00921951	-0.227576	0.246015	-0.083333	0.0783692	0.937874	0.976443	-5.65341			-0.385431	-0.0974128	0.0182456	-0.137341	-0.472418	-0.293256	-0.0769166	0.208909	0.208828	-0.15069	-0.289538	-0.956662	-0.320238	0.0141015	0.169072	-0.0708974	-0.00709816	-0.0492074	0.25	0.3
ENSG00000108733.9	PEX12	0.0131194	-0.323924	0.350163	0.0386018	0.0783498	0.937889	0.976443	-5.65341			-0.0828091	-0.0522299	-0.0405431	0.334855	0.0784722	-0.295744	-0.187623	0.158784	0.712501	0.187473	0.026175	-0.0364733	-0.288374	-0.421753	0.144589	-0.197012	-0.321392	0.216913	0.375	0.5
ENSG00000154447.14	SH3RF1	-0.0106833	-0.285541	0.264175	-0.0828581	-0.0782365	0.937979	0.976443	-5.65342			-0.22614	0.0256575	0.423771	0.695968	0.228135	-0.253276	-0.592963	-0.272097	0.223449	-0.198951	-0.18668	-0.178337	0.360848	-0.0586776	0.239355	-0.1292	-0.15687	0.0145499	0.5	0.4
ENSG00000133597.10	ADCK2	0.0127451	-0.315713	0.341203	0.0223242	0.0781039	0.938084	0.976443	-5.65342			0.0459524	0.319798	-0.0235514	0.282579	-0.14019	-0.264825	-0.494224	0.13972	0.124409	-0.357219	0.293266	0.295277	-0.253397	-0.0617726	0.111654	-0.502929	-0.200243	0.509977	0.5	0.5
ENSG00000167034.9	NKX3-1	0.0244081	-0.605316	0.654132	0.0468967	0.0780178	0.938152	0.976443	-5.65343			-0.343772	-0.131925	-0.937765	0.736761	-1.27279	0.0906	0.566385	-0.068874	0.70083	0.25405	1.01128	-0.348443	0.269099	-0.362484	-1.49845	0.304623	-0.155113	-1.63304	0.375	0.5
ENSG00000170502.12	NUDT9	-0.0111902	-0.299956	0.277575	-0.0173404	-0.0780015	0.938165	0.976443	-5.65343			0.140747	-0.064914	0.171432	-0.0502747	-0.0996138	-0.26573	-0.221809	0.33789	0.144404	-0.256913	0.0418976	-0.223764	-0.342585	-0.213387	0.408323	0.0398435	0.144929	0.080009	0.375	0.6
ENSG00000129245.11	FXR2	0.00908764	-0.22573	0.243906	0.0100642	0.0778986	0.938246	0.976443	-5.65344			-0.114809	-0.0149112	0.144254	0.178281	-0.0562179	0.108477	-0.34451	0.16243	-0.137446	0.0345395	0.503009	0.0553367	-0.352166	0.024254	0.25757	0.0625988	-0.416781	0.138706	0.5	0.7
ENSG00000259104.2	PTCSC3	0.044743	-1.11174	1.20123	-0.87774	0.0778746	0.938265	0.976443	-5.65344			-1.0991	-0.522778	0.101732	-3.3311	-0.722109	-0.853056	-0.356621	-0.697847	-3.35014	-1.15886	-1.68719	0.982686	-0.858041	-0.82882	-1.29056	-0.116031	-0.267787	-0.328922	0.125	0.1
ENSG00000181924.6	COA4	-0.0147019	-0.394711	0.365307	-0.182738	-0.0778734	0.938266	0.976443	-5.65344			0.0512622	-0.293643	-0.0180683	-0.299639	0.208796	-0.472925	-0.346702	-0.428998	0.396525	0.200374	-0.171771	-0.695999	-0.552901	-0.0762363	-0.582447	-0.256448	0.232124	-0.640135	0.25	0.3
ENSG00000123179.13	EBPL	0.0150085	-0.375913	0.40593	0.0100052	0.0772785	0.938737	0.976749	-5.65348			0.752163	0.207011	0.0506903	0.569765	0.108487	-0.409333	0.433096	-0.330397	0.213424	0.603896	0.264846	0.790937	-0.348235	0.215997	0.515963	0.0851302	-0.0424792	-0.42254	0.75	0.7
ENSG00000132938.19	MTUS2	0.0204167	-0.511375	0.552209	0.536295	0.0772776	0.938738	0.976749	-5.65348			1.15248	0.462796	0.813118	-1.07587	0.474217	0.914188	1.00379	0.448398	-0.35412	0.225759	0.637119	-0.0804603	0.44412	0.963818	0.498014	0.896415	0.67986	1.53505	0.875	0.8
ENSG00000138750.14	NUP54	0.0129344	-0.324087	0.349956	-0.160694	0.0772502	0.938759	0.976749	-5.65348			0.180736	-0.118282	0.0137408	-1.31809	-0.504676	-0.126746	-0.0717378	0.377072	-0.057746	-0.409321	-0.0886429	-0.220311	-0.098912	-0.153934	-0.42049	0.0187296	0.113068	-0.513075	0.375	0.2
ENSG00000174516.14	PELI3	-0.0123448	-0.33424	0.30955	0.181129	-0.0771934	0.938804	0.976749	-5.65349			0.0585642	0.455462	0.0514675	0.531017	0.0348736	0.613976	-0.112968	0.380471	-0.127921	0.11679	0.960582	0.502016	0.0337609	-0.014854	0.121353	0.444244	-0.0729363	0.429595	0.875	0.7
ENSG00000184500.15	PROS1	0.0178141	-0.450048	0.485676	0.00381418	0.0766403	0.939242	0.977105	-5.65353			0.280471	-0.565153	-0.67728	0.490868	-0.484049	-0.777716	0.623331	0.104654	0.289957	0.0919993	-0.436412	0.735308	0.54613	-0.265029	-0.989372	-0.172626	0.336354	-1.21426	0.5	0.5
ENSG00000234917.2	AC098484.2	0.0305777	-0.773344	0.8345	-0.0653444	0.07656	0.939305	0.977105	-5.65353			-0.346509	0.222865	0.67715	-2.60184	0.349067	0.0914663	1.04179	1.12627	0.343808	1.06857	-0.359251	0.244136	0.080294	0.309827	-0.393753	0.553539	-0.373072	-0.468009	0.75	0.6
ENSG00000155975.9	VPS37A	0.00695841	-0.176122	0.190039	-0.14669	0.0765028	0.939351	0.977105	-5.65354			-0.155509	-0.13906	0.00391813	-0.298146	-0.272935	-0.103383	-0.331675	0.103734	-0.242994	-0.179819	0.0909736	-0.151273	-0.194597	-0.206904	0.136621	-0.224019	-0.0429692	-0.406754	0.25	0.2
ENSG00000183530.13	PRR14L	0.00689938	-0.174746	0.188545	-0.019217	0.0764531	0.93939	0.977105	-5.65354			0.195668	-0.0309762	0.0691771	-0.395928	0.0998296	-0.102803	-0.208114	0.0335086	-0.167189	-0.13988	-0.00288164	-0.340111	-0.0116031	0.0908794	0.0136741	0.0615091	-0.0767743	0.216822	0.5	0.4
ENSG00000147804.9	SLC39A4	-0.0211094	-0.577951	0.535732	0.434256	-0.0763053	0.939507	0.977163	-5.65355			0.596153	-0.333458	0.433496	-0.135212	1.39166	0.285498	0.995995	0.272036	0.531657	0.0105049	0.0929115	0.936528	0.422223	0.293221	-0.198191	0.0038905	0.942599	1.13627	0.75	0.9
ENSG00000138439.11	FAM117B	0.0120517	-0.306508	0.330611	0.129401	0.0761497	0.93963	0.977227	-5.65356			0.30952	-0.0631719	0.0355685	0.0324588	0.351868	0.376228	-0.191074	-0.0741037	-0.381512	-0.542676	0.264232	-0.197279	0.107679	0.115606	0.51121	0.176604	0.279084	0.759186	0.625	0.7
ENSG00000273203.1	AC006946.2	0.0239982	-0.612053	0.660049	-0.0978363	0.0759448	0.939792	0.977332	-5.65357			0.510983	0.0632164	-0.128397	-0.926703	0.0912793	-0.172957	0.378458	-0.0328581	-0.0428939	-0.477936	-0.316286	-0.167459	0.389364	0.430768	-0.517181	0.0966732	0.266036	0.307674	0.5	0.5
ENSG00000284977.1	AL160272.1	0.0334949	-0.861225	0.928215	-0.114912	0.0753531	0.94026	0.977694	-5.65361			-1.1453	-0.66118	-0.290286	0.981675	-0.27041	0.0709953	-0.650778	-0.373712	2.02341	0.788219	-1.35089	-2.38552	-0.333705	0.756386	-0.853605	-0.0336661	-0.535954	-0.66346	0.25	0.3
ENSG00000239467.5	AC007405.3	-0.0291626	-0.808185	0.74986	0.119643	-0.0753507	0.940262	0.977694	-5.65361			0.526059	-0.107468	0.715437	0.0755375	0.180889	0.831628	-0.198005	0.00775208	0.380328	0.497232	0.822583	0.234831	-1.16434	0.951468	0.193453	0.38329	0.397193	-0.447875	0.75	0.8
ENSG00000063660.8	GPC1	-0.0112695	-0.313022	0.290483	0.232361	-0.0751733	0.940402	0.977717	-5.65363			-0.155751	0.289907	0.0370457	0.677918	0.389883	0.631469	0.338538	-0.065177	0.075261	0.440998	0.383178	0.886903	0.39569	0.0940311	-0.454853	0.21453	0.305951	0.225406	0.75	0.9
ENSG00000226562.3	CYP4F26P	-0.0346255	-0.96217	0.892919	0.550483	-0.0751401	0.940429	0.977717	-5.65363			1.07447	1.04631	-0.260083	-0.023028	1.545	1.13233	0.81995	1.24909	-0.408429	-0.00139098	0.283038	-0.291317	1.11673	1.15926	0.865981	1.35203	1.19714	2.61075	0.75	0.7
ENSG00000149346.14	SLX4IP	-0.0119787	-0.333069	0.309111	-0.113862	-0.075092	0.940467	0.977717	-5.65363			0.163753	-0.1082	-0.197753	-0.371896	0.27658	-0.203585	-0.0471763	-0.641748	0.468908	-0.143326	-0.457543	0.295854	-0.252102	-0.354606	0.0496263	-0.582735	0.0330429	-0.589439	0.25	0.4
ENSG00000171823.6	FBXL14	0.0159217	-0.411614	0.443457	0.13151	0.0749598	0.940571	0.977725	-5.65364			0.274762	-0.205196	0.00118909	0.526115	-0.0880725	-0.154207	-0.932329	1.21087	-0.0613249	-0.142425	0.193727	0.329103	0.0852612	-0.35406	0.626984	-0.0674295	-0.437745	0.778538	0.5	0.5
ENSG00000102796.10	DHRS12	0.0171124	-0.442667	0.476892	-0.152472	0.0749154	0.940607	0.977725	-5.65364			-0.367814	0.555086	-0.404288	-0.491396	-0.0714123	-0.245947	0.240155	-0.427877	-0.114193	0.630473	-0.650431	0.0233079	0.068259	0.234147	-0.660266	-0.154555	-0.149865	-0.57262	0.25	0.4
ENSG00000100697.14	DICER1	-0.0070113	-0.195961	0.181939	-0.319922	-0.07469	0.940785	0.977725	-5.65366			-0.348571	-0.339094	0.0148654	-0.550865	-0.419317	-0.636205	-0.111764	-0.313919	-0.376868	-0.325547	-0.544817	-0.158887	-0.235213	-0.22437	-0.28175	-0.368346	-0.22724	-0.708159	0.125	0
ENSG00000087250.8	MT3	0.0216196	-0.561564	0.604803	0.0139381	0.0746196	0.940841	0.977725	-5.65366			-0.280261	-0.548375	-0.209537	1.29853	0.223421	-0.321107	-0.286345	-0.150636	1.43643	0.745491	-0.588246	0.00020937	-0.24876	-0.342349	-0.0821397	-0.355922	-0.143585	-0.547809	0.25	0.3
ENSG00000013288.8	MAN2B2	0.00640391	-0.166407	0.179215	0.0696872	0.0745906	0.940864	0.977725	-5.65367			0.112026	0.0702136	-0.0207646	0.176218	0.311532	0.185355	0.0542401	-0.0748735	0.17161	0.176809	0.0672759	0.245814	0.0381554	-0.165105	-0.00972703	0.230801	0.131812	0.194027	0.75	0.8
ENSG00000108518.7	PFN1	-0.0108184	-0.302841	0.281204	-0.143034	-0.074569	0.940881	0.977725	-5.65367			-0.0219826	-0.303391	-0.195775	0.226908	-0.243907	-0.616971	-0.0656862	-0.348012	-0.322167	0.103776	-0.179666	0.0645387	0.223304	-0.442639	-0.232346	-0.187583	-0.400969	-0.695451	0.125	0.3
ENSG00000178171.10	AMER3	-0.0181445	-0.508529	0.47224	0.501788	-0.0744765	0.940954	0.977725	-5.65367			1.21849	0.639253	0.967467	-0.704445	0.773517	0.944005	0.625617	0.913639	0.0816151	0.0991902	0.939926	0.36002	0.408184	1.11596	0.394715	0.995694	0.755242	1.38994	0.875	1
ENSG00000130958.12	SLC35D2	-0.0219304	-0.614731	0.57087	-0.539255	-0.0744644	0.940963	0.977725	-5.65367			-0.882666	-0.741826	-0.376812	0.742768	-0.955928	-1.50701	-0.639428	-1.00751	-0.742031	-0.190491	-1.51233	0.284016	0.142269	-0.83435	-1.22433	-0.43538	-0.766937	-1.65025	0.125	0.2
ENSG00000225830.12	ERCC6	0.00717596	-0.187019	0.201371	0.0172963	0.0743794	0.941031	0.977732	-5.65368			0.0324004	0.0788549	0.200926	-0.0163614	0.12254	0.158748	0.166019	-0.144587	-0.204929	-0.0454197	-0.0212796	-0.260849	0.213218	0.263782	0.162704	0.195582	0.203755	0.313368	0.75	0.6
ENSG00000155858.5	LSM11	-0.0221178	-0.621649	0.577413	0.255994	-0.0742576	0.941127	0.977768	-5.65369			1.03724	0.770702	1.08833	-1.85196	0.531618	1.12065	0.517952	0.881285	0.129669	0.0971603	1.08446	-0.415001	-0.00873488	0.721585	0.753826	0.808472	0.640132	1.08701	0.875	0.8
ENSG00000120341.18	SEC16B	0.0176855	-0.463672	0.499043	0.293992	0.0739538	0.941368	0.977842	-5.65371			0.340164	0.998239	0.560382	-0.843412	0.920032	1.07733	0.556189	0.0361646	0.164579	-0.137877	0.646556	-0.525544	-0.013218	1.1437	0.717016	0.853094	0.835947	1.04897	0.875	0.7
ENSG00000171631.14	P2RY6	0.0329566	-0.864144	0.930057	0.0533251	0.0739456	0.941374	0.977842	-5.65371			1.5259	0.755976	-0.399875	-2.42329	-0.906925	0.0343127	1.36318	0.0856319	-0.0678788	-0.261834	-1.3851	-0.309372	1.20361	0.557338	-0.201648	0.655359	0.37652	-0.193798	0.625	0.4
ENSG00000116266.10	STXBP3	0.0099406	-0.260819	0.2807	-0.325042	0.0738992	0.941411	0.977842	-5.65371			-0.273038	-0.321745	0.0231157	-0.744321	-0.322315	-0.437665	-0.252134	-0.658453	-0.105783	-0.113355	-0.682627	-0.560772	-0.138962	-0.0862391	-0.345151	-0.406229	-0.402148	-0.792521	0.125	0
ENSG00000167208.14	SNX20	0.0276774	-0.726604	0.781959	-0.20286	0.0738589	0.941443	0.977842	-5.65371			-0.509796	-0.98949	-1.33668	1.94198	-0.195975	-1.99031	-0.441527	-0.603589	0.110168	-0.502263	-1.52145	-1.00526	0.911297	-1.0562	-1.09347	-0.221288	0.323403	-0.824897	0.125	0.3
ENSG00000065613.13	SLK	-0.0104449	-0.296851	0.275961	-0.102334	-0.0734061	0.941801	0.978029	-5.65374			-0.173362	-0.112938	-0.040911	0.127608	-0.403767	-0.358838	-0.299139	0.209347	0.0457647	-0.0835049	-0.0511832	0.390043	0.0930026	-0.115388	-0.493238	-0.316938	-0.0992515	-0.788755	0.25	0.3
ENSG00000197603.13	CPLANE1	-0.0097445	-0.277315	0.257826	0.0216761	-0.0733048	0.941881	0.978029	-5.65375			0.111516	0.174535	0.0678332	-0.530282	0.0818989	0.251927	0.517532	-0.290008	-0.18243	-0.0331857	-0.0923556	-0.289764	0.217242	0.507848	-0.0976188	0.130192	0.28823	-0.0644118	0.75	0.4
ENSG00000121413.12	ZSCAN18	0.00693451	-0.183679	0.197548	0.00618647	0.0732273	0.941942	0.978029	-5.65376			0.135219	-0.0306776	0.000295087	0.071165	0.233461	-0.122094	-0.0740839	0.0658758	0.159546	-0.197738	-0.178942	0.0592559	0.043006	-0.00942405	0.131204	0.0937331	0.238616	0.0790377	0.625	0.7
ENSG00000143799.12	PARP1	0.00774464	-0.205208	0.220697	-0.162845	0.0732029	0.941962	0.978029	-5.65376			-0.296379	-0.111754	0.0320244	0.175737	-0.132797	-0.678155	-0.254663	-0.329302	0.137856	0.0139883	-0.282872	-0.106917	-0.210732	0.0699291	-0.386496	-0.313016	-0.0289233	-0.809481	0.25	0.3
ENSG00000137601.16	NEK1	-0.00747118	-0.213008	0.198065	-0.132874	-0.0731662	0.941991	0.978029	-5.65376			-0.34439	0.107311	-0.110635	-0.280788	-0.317658	-0.157991	0.0412008	-0.0400794	0.362591	-0.176454	-0.207484	-0.266562	-0.0226324	-0.148071	-0.165179	-0.293716	-0.00864668	-0.527344	0.25	0.1
ENSG00000176444.18	CLK2	0.00914873	-0.242781	0.261078	-0.0388986	0.0730959	0.942046	0.978029	-5.65377			-0.360218	-0.275275	-0.475768	0.151174	0.078349	-0.189269	-0.168145	-0.0322981	-0.0710658	-0.259265	-0.267197	-0.645955	0.262082	-0.260688	-0.334553	0.00882081	0.189357	-0.119361	0.25	0.3
ENSG00000075290.7	WNT8B	-0.0333257	-0.951075	0.884424	-0.0982159	-0.0730912	0.94205	0.978029	-5.65377			-0.941428	0.556576	-0.566984	-0.667482	-0.0816651	-0.400692	0.204293	-0.00188994	-0.843043	-0.821038	-1.11903	0.57755	0.454931	-0.351657	1.06748	0.194067	-2.86436	0.997753	0.25	0.5
ENSG00000171044.10	XKR6	-0.0143751	-0.414927	0.386176	0.392793	-0.0722376	0.942726	0.978667	-5.65382			0.473731	0.715144	0.626655	-0.0908075	0.522989	0.547756	0.353405	0.858486	0.135827	-0.342569	0.630535	0.0972276	0.225621	0.991683	0.759276	0.769915	0.502419	1.09551	0.875	0.9
ENSG00000164520.11	RAET1E	0.0255046	-0.689375	0.740385	0.142226	0.0718117	0.943063	0.978953	-5.65385			-0.383269	0.310371	-0.522044	0.875909	0.864349	0.151185	0.414125	-0.537327	1.37165	-0.233371	-0.462761	1.10297	0.613351	0.746431	-0.131347	-0.414058	-0.0486034	-0.8226	0.625	0.4
ENSG00000119121.21	TRPM6	0.0280578	-0.760536	0.816652	-0.5851	0.0716161	0.943218	0.978972	-5.65386			-0.597624	-0.543401	-0.0696865	0.525854	-0.966514	-1.54232	0.0175918	-0.77481	-0.323237	-0.254971	-1.62328	0.4532	0.774987	-0.802865	-0.712906	-0.367004	-0.443848	-1.35813	0.25	0.2
ENSG00000215386.12	MIR99AHG	0.0166141	-0.450775	0.484003	0.0997336	0.0715499	0.94327	0.978972	-5.65387			0.31316	-0.64005	0.18699	-0.605741	0.430416	0.186349	0.281498	0.889174	0.856058	0.354735	-0.149048	-1.4682	-0.231403	0.366121	0.515018	0.303696	0.427967	0.493444	0.75	0.7
ENSG00000241935.8	HOGA1	0.0308547	-0.837383	0.899092	-0.233722	0.0715309	0.943285	0.978972	-5.65387			-1.053	-0.306118	-0.39725	1.38214	0.623621	0.027112	0.494964	-2.04872	0.120146	1.26129	-1.02228	0.799851	0.696261	-0.850178	-1.25252	-0.281289	0.0170655	-0.776359	0.5	0.5
ENSG00000101596.15	SMCHD1	-0.00702306	-0.204949	0.190903	-0.0778044	-0.0714223	0.943371	0.978972	-5.65387			-0.239332	0.189192	-0.147076	-0.049033	-0.204893	-0.0882731	-0.00879123	-0.0907485	0.0541884	-0.262613	-0.110817	0.348495	-0.0424915	-0.0263652	-0.0830618	-0.319722	0.0708678	-0.497405	0.125	0.3
ENSG00000162365.11	CYP4A22	0.023476	-0.638747	0.685699	0.349491	0.0713561	0.943423	0.978972	-5.65388			0.817671	1.46499	-0.185769	-1.51154	0.694706	1.20294	1.14024	0.607683	0.802452	-0.704229	0.616486	-0.104868	0.614316	0.924366	0.842942	1.04109	0.572815	0.918039	0.75	0.8
ENSG00000235665.5	LINC00298	-0.0263208	-0.769217	0.716575	0.146838	-0.071315	0.943456	0.978972	-5.65388			-0.134035	0.860311	-0.213327	-0.279333	-1.12281	0.417594	0.411125	-0.0013633	0.672905	-0.287935	0.398541	-2.03943	1.08494	-0.203762	-0.0784186	0.387812	0.026441	-0.301608	0.375	0.5
ENSG00000178409.13	BEND3	-0.0168458	-0.492756	0.459064	-0.0613818	-0.0712488	0.943508	0.978972	-5.65389			0.0493158	-0.415562	-0.206949	1.18325	-0.211858	-0.815979	-0.232152	0.488499	-1.12205	0.0761126	-0.277259	0.461508	0.678842	-0.205992	0.462585	-0.309797	-0.421172	0.286975	0.375	0.5
ENSG00000034510.5	TMSB10	-0.00947106	-0.277896	0.258953	0.144692	-0.0710211	0.943689	0.979095	-5.6539			0.224895	0.219333	0.442669	0.72355	0.468328	0.0504865	0.477918	-0.328242	-0.0830948	0.260981	-0.0780739	0.647038	0.131386	0.386537	0.979198	0.0342649	0.41378	0.0619445	0.875	0.8
ENSG00000186231.16	KLHL32	-0.0112614	-0.330926	0.308403	-0.365113	-0.0709103	0.943776	0.979123	-5.65391			-0.226079	-0.228163	0.294426	-0.802631	-0.44996	-0.0506367	-0.224633	-0.337969	-0.650058	0.120342	-0.436666	-0.519153	-0.16889	-0.13122	-0.0369688	-0.0934675	-0.416575	-0.312014	0.125	0.1
ENSG00000091106.18	NLRC4	-0.0272978	-0.804158	0.749562	-0.0116219	-0.0707287	0.94392	0.979208	-5.65392			0.78673	0.363151	-0.181453	-0.089139	-0.343673	-0.501381	0.701246	-0.0937466	-0.132626	-0.637393	0.105095	0.592128	-0.150529	0.594634	0.476125	-0.0312295	0.13065	-0.417665	0.375	0.5
ENSG00000164989.16	CCDC171	0.0154134	-0.424383	0.45521	0.0926357	0.0705436	0.944067	0.979297	-5.65393			0.375563	0.0976738	0.34113	-0.990637	0.240504	0.305177	0.605784	-0.767033	-0.0726826	-0.161837	-0.0987024	-1.00566	0.0273803	0.62739	0.149977	-0.0219686	0.59626	0.374184	0.75	0.5
ENSG00000196465.10	MYL6B	-0.00860805	-0.254858	0.237642	0.166992	-0.0703621	0.94421	0.979383	-5.65394			0.211562	0.14629	0.237593	0.448118	0.321637	0.205344	0.115473	0.132924	0.354836	0.341133	0.417857	0.0532187	0.0358927	0.399721	0.196275	0.18365	-0.088822	0.293833	1	0.9
ENSG00000115661.13	STK16	0.0137591	-0.381071	0.408589	-0.024039	0.0701438	0.944383	0.97947	-5.65396			-0.248896	0.0215965	-0.299978	0.894319	-0.0328018	0.0465214	-0.986336	-0.521285	0.407733	-0.475758	-0.130339	0.201029	0.328709	0.072801	-0.432463	-0.517825	-0.440214	-0.284656	0.375	0.4
ENSG00000124155.17	PIGT	0.00936881	-0.260015	0.278753	-0.217696	0.0700041	0.944494	0.97947	-5.65396			-0.161168	-0.358773	0.217301	-0.728531	-0.0587752	-0.225209	-0.399789	-0.253136	-0.369722	-0.356355	-0.072191	-0.27112	-0.207456	-0.418512	0.0415841	0.135241	-0.794519	-0.0533638	0.125	0.2
ENSG00000108479.11	GALK1	-0.0211073	-0.628437	0.586222	-0.122857	-0.0699552	0.944532	0.97947	-5.65397			-0.168603	-0.0947474	-0.681964	-0.679383	-0.413926	0.560556	0.399218	0.0490876	-0.536512	0.455451	-0.309194	0.736033	0.623883	-0.065545	-0.812464	-0.108909	-0.737812	-0.743206	0.375	0.3
ENSG00000103356.15	EARS2	0.0133472	-0.371	0.397694	0.0226036	0.0699003	0.944576	0.97947	-5.65397			0.315968	0.177551	0.228286	-0.616264	0.561227	0.0659335	-0.272484	-0.0298838	-0.00037715	-0.514839	0.15513	-0.151466	-0.329263	0.135398	0.620851	0.025865	0.212334	0.517757	0.625	0.6
ENSG00000140937.13	CDH11	-0.0130304	-0.388769	0.362708	-0.103425	-0.0698042	0.944652	0.97947	-5.65398			-0.32614	-0.319947	0.0867535	0.737047	-0.155157	-0.733474	-0.365314	0.123158	0.292204	0.0112955	-0.594887	0.0929141	0.364089	-0.17605	-0.309649	-0.167602	-0.112118	-0.721843	0.375	0.4
ENSG00000080819.7	CPOX	0.0171894	-0.478672	0.513051	-0.432068	0.069777	0.944673	0.97947	-5.65398			-0.179066	-0.428694	0.218537	-2.05951	-0.237939	-0.794828	-0.241126	-0.519545	-1.76512	-0.675141	-0.709238	-0.97663	-0.704107	-0.126088	0.37677	-0.195469	-0.398016	0.0422261	0.125	0.2
ENSG00000120055.7	C10orf95	0.0205437	-0.572612	0.613699	0.301023	0.069714	0.944723	0.97947	-5.65398			0.472478	0.167585	0.0463917	-0.843593	0.859069	-0.0533253	0.400878	0.545929	-1.23317	-0.164358	0.156778	-0.724963	0.487429	0.507344	0.887551	0.819298	0.970745	0.493047	0.75	0.7
ENSG00000198521.11	ZNF43	-0.0134991	-0.403963	0.376964	-0.114035	-0.0695879	0.944823	0.979471	-5.65399			0.00885716	0.146286	0.318577	-1.16525	-0.0280269	0.228718	0.297575	-0.519073	-0.348284	0.187826	-0.26598	-0.564287	0.186177	0.426086	-0.291913	-0.0326619	-0.106756	-0.215613	0.625	0.3
ENSG00000130311.10	DDA1	-0.007854	-0.235252	0.219544	0.118618	-0.0695208	0.944876	0.979471	-5.65399			0.194875	-0.0812597	0.168424	0.0639445	0.35228	0.0992262	0.14435	0.0770317	0.00830751	0.41814	0.313928	0.515177	0.163405	-0.172714	0.0438472	-0.141266	-0.321213	0.367438	0.875	0.7
ENSG00000187479.6	C11orf96	-0.0359136	-1.07632	1.00449	-0.145402	-0.069481	0.944908	0.979471	-5.654			-0.767154	0.270828	-1.74039	-0.215001	-0.963244	-0.398115	-0.335953	1.11741	-2.22491	-0.986373	-0.784973	1.78101	0.917062	-0.102484	-2.25984	0.622976	0.654536	-1.76567	0.25	0.4
ENSG00000015475.18	BID	0.00976054	-0.274652	0.294173	0.163216	0.0690772	0.945227	0.979699	-5.65402			0.485075	-0.00841499	0.327106	0.170677	-0.566413	0.271419	0.0839295	0.652705	-0.120209	0.20868	0.0720764	0.163625	-0.111425	0.222517	0.478436	0.455058	0.056355	0.442595	0.75	0.8
ENSG00000183570.16	PCBP3	-0.0149627	-0.451282	0.421356	0.0652147	-0.0690266	0.945267	0.979699	-5.65403			0.247356	-0.314414	-0.324018	0.683621	-0.223868	0.69589	0.358474	0.217528	-0.304171	0.0596846	-0.195171	0.944343	0.286331	-0.0631585	0.247132	0.658782	-0.193673	0.085988	0.625	0.6
ENSG00000136280.16	CCM2	-0.00945509	-0.285472	0.266562	0.0841768	-0.0689509	0.945327	0.979699	-5.65403			0.168687	0.269062	0.0212893	0.369637	0.0391959	0.0745933	-0.346546	0.193242	0.204395	-0.126214	0.604262	0.70449	0.0911474	-0.284595	0.285105	-0.109706	-0.365774	-0.11121	0.875	0.5
ENSG00000167536.13	DHRS13	0.0152925	-0.43255	0.463135	-0.0577278	0.0687327	0.9455	0.979699	-5.65404			-0.780603	-0.0566347	-0.377893	0.357979	-0.446558	-0.00482499	-0.26058	-0.184822	0.122575	0.16948	0.196817	-0.238398	-0.292837	-0.735824	-0.192137	-0.0528288	-0.284378	-0.731965	0.125	0.3
ENSG00000267586.6	LINC00907	-0.0285996	-0.867023	0.809824	-0.104977	-0.0686606	0.945557	0.979699	-5.65405			0.669384	0.27327	-0.0292105	-0.121009	0.0336822	0.410661	-0.113706	-0.00112402	-1.84808	-0.995608	0.208919	1.28258	0.162976	1.30504	0.420511	-0.0742757	0.268207	0.38617	0.5	0.7
ENSG00000177409.11	SAMD9L	0.0357023	-1.01157	1.08297	-0.0756832	0.0686195	0.94559	0.979699	-5.65405			0.0750465	-1.22002	-0.634872	1.59529	-0.431833	-0.514769	0.272109	-0.883397	1.2769	0.805958	-1.13649	0.444884	1.15875	-0.586556	-1.76379	-0.518609	0.227085	-1.72916	0.375	0.5
ENSG00000183655.12	KLHL25	-0.016245	-0.492876	0.460386	0.048335	-0.0686037	0.945602	0.979699	-5.65405			-0.377931	-0.701351	-0.0875108	0.187182	0.27197	-0.0603102	-0.627367	1.94046	0.245923	-0.273078	0.064668	0.695363	-0.524392	-0.443686	0.647763	-0.416805	-0.175977	0.699201	0.375	0.5
ENSG00000226237.1	GAS1RR	-0.0379516	-1.15176	1.07585	0.120859	-0.0685854	0.945617	0.979699	-5.65405			1.41542	0.815965	0.50841	-2.5151	0.853308	1.44304	1.20905	0.0862667	0.409103	0.952734	0.858943	-1.76352	-0.441559	0.342955	0.465096	1.34843	1.26242	0.956314	0.875	0.8
ENSG00000242612.6	DECR2	-0.0151399	-0.46281	0.43253	0.0675493	-0.0680731	0.946022	0.979966	-5.65408			0.203018	-0.931644	0.272931	-0.354775	0.176466	0.317194	-0.300493	0.332669	0.812616	-0.32025	-0.616634	-0.178601	-0.112048	-0.187976	-0.409807	0.105348	0.296101	0.104059	0.625	0.4
ENSG00000131043.11	AAR2	-0.0133494	-0.408335	0.381636	-0.0604897	-0.0680287	0.946057	0.979966	-5.65409			-0.216687	-0.380294	-0.370017	0.659473	0.277675	-0.154252	-0.462955	0.371647	0.387566	0.511413	-0.217948	-0.100262	0.070979	-0.87864	-0.0218531	-0.14945	-0.437645	0.358081	0.375	0.4
ENSG00000144191.11	CNGA3	0.0305837	-0.874346	0.935514	0.0172963	0.0680276	0.946058	0.979966	-5.65409			0.0539177	-0.922354	-0.251216	-0.88743	0.173615	0.236904	0.138113	-0.578562	-0.393507	-2.12285	0.675797	0.857297	-0.186998	-0.594648	-0.871375	0.134377	0.683616	-0.422137	0.5	0.4
ENSG00000044446.11	PHKA2	0.00835741	-0.239464	0.256179	-0.102131	0.0678801	0.946175	0.980024	-5.6541			-0.297069	-0.213698	-0.217693	-0.150862	-0.0445186	0.198636	-0.0312082	-0.516211	-0.100006	0.0560778	-0.364667	-0.205259	-0.015162	-0.0190547	-0.590039	0.0782296	-0.099926	-0.2474	0.125	0.2
ENSG00000162407.8	PLPP3	-0.0223371	-0.687373	0.642699	0.00372606	-0.067607	0.946391	0.980132	-5.65411			-0.319442	-0.595963	-0.224289	1.16772	0.478239	-0.16278	-0.318059	0.0456847	1.16109	1.21435	-1.20969	0.0990651	0.282498	0.158158	-0.790707	-0.194197	-0.133267	-0.721775	0.375	0.5
ENSG00000143374.16	TARS2	-0.00695188	-0.214015	0.200112	0.0148765	-0.0675786	0.946414	0.980132	-5.65411			0.258648	0.294974	0.00961603	0.20015	0.0216533	0.114305	0.151472	0.0126974	0.257351	0.0781413	0.169127	-0.313301	-0.164037	0.262504	0.378515	0.296778	0.119099	0.175699	1	0.8
ENSG00000188199.10	NUTM2B	0.0320959	-0.924778	0.98897	0.0510204	0.0675157	0.946464	0.980132	-5.65412			-0.0626698	0.993943	-0.0495625	1.59215	-0.307966	0.513728	-0.894125	-1.79339	-1.16033	-0.166059	-0.92536	1.75621	0.999333	-0.118516	-0.404801	-0.626111	1.07622	-0.119498	0.375	0.3
ENSG00000262477.1	AC021224.1	0.0139322	-0.402403	0.430268	-0.334887	0.0673575	0.946589	0.980199	-5.65413			0.112218	-0.384561	-0.0237811	-0.641715	-0.871693	-0.412249	-0.149665	-0.535789	0.234024	-0.596759	-0.280093	0.292589	-1.07053	-0.709255	0.0153839	-0.286348	-0.438816	-0.654922	0.125	0.3
ENSG00000126249.7	PDCD2L	-0.0208692	-0.645734	0.603995	-0.0847466	-0.0672249	0.946694	0.980244	-5.65414			0.10622	0.299071	0.498975	-2.36373	0.274695	0.262627	0.604222	-0.0163834	-0.151766	-0.924831	0.229804	0.589105	-0.000579837	-0.792071	0.192991	0.616837	-0.0673699	-0.31869	0.75	0.4
ENSG00000273344.1	PAXIP1-AS1	0.0171829	-0.499494	0.53386	-0.0762906	0.0669404	0.946919	0.980275	-5.65415			0.145792	-0.654453	0.00446404	-2.25198	-0.475607	0.482196	0.506648	0.323368	-0.58637	-0.379225	-0.738594	0.120082	-0.308635	0.632384	0.32286	-0.174878	-0.106615	-1.00865	0.625	0.3
ENSG00000101489.19	CELF4	-0.0184131	-0.572853	0.536027	0.364628	-0.0668471	0.946993	0.980275	-5.65416			0.887055	0.689662	1.11179	-0.0279949	0.535631	0.440134	0.460077	0.820595	0.0848517	0.0221884	0.546079	0.141041	0.0711144	1.14434	1.2159	0.599256	0.59702	1.54027	0.875	1
ENSG00000247077.6	PGAM5	0.00828846	-0.241353	0.25793	0.131935	0.0668295	0.947007	0.980275	-5.65416			0.245747	-0.00267821	0.126875	0.250297	-0.103032	0.110204	-0.13075	0.697012	0.413016	-0.210373	0.322513	0.112691	-0.0740315	-0.0389335	0.506114	0.0431107	-0.056581	0.557453	0.625	0.6
ENSG00000249306.5	LINC01411	-0.0424843	-1.32897	1.244	-0.304367	-0.0664716	0.94729	0.980275	-5.65418			0.441888	-1.93953	-0.387906	-3.19832	-0.536975	-2.00361	2.35632	-0.342403	-3.22261	2.41467	-1.83156	0.408523	-0.12904	-0.415007	-2.3233	0.203386	-1.30582	-1.23725	0.25	0.3
ENSG00000135535.16	CD164	0.00730628	-0.214096	0.228709	-0.207437	0.0664239	0.947328	0.980275	-5.65418			-0.193815	-0.202301	-0.186974	-0.646339	-0.319735	-0.717425	-0.0614201	-0.320198	0.0079973	-0.192984	-0.425619	-0.728465	-0.23348	-0.305236	-0.129325	-0.477371	-0.378894	-0.37382	0	0.1
ENSG00000065361.15	ERBB3	-0.0251592	-0.787589	0.737271	-0.678116	-0.0664213	0.94733	0.980275	-5.65418			-0.422842	-0.291865	0.462872	-1.80981	-0.859441	-1.84416	-0.983181	-0.481832	-2.34961	0.130348	-2.53772	-0.4868	-0.28186	-0.451004	-0.927511	0.225917	-0.554176	-0.806999	0.125	0.2
ENSG00000153165.18	RGPD3	-0.0217426	-0.681483	0.637998	-0.00599276	-0.0663359	0.947398	0.980275	-5.65419			0.749185	-1.44912	0.141894	-0.0387339	0.305836	-0.189526	1.37457	0.280645	0.00550939	-0.249039	0.546555	-0.736122	0.864561	-0.312025	0.757534	-0.754588	1.05061	0.0780176	0.625	0.6
ENSG00000274276.4	CBSL	-0.0487952	-1.52956	1.43196	-0.041898	-0.0663289	0.947403	0.980275	-5.65419			-1.94481	-0.0764558	-1.29721	2.78805	0.423288	1.71234	0.927105	-0.854673	2.44103	1.78229	-2.25911	-2.06702	-0.052852	0.746577	0.56321	0.825621	0.840899	-1.21156	0.5	0.6
ENSG00000205927.4	OLIG2	-0.0190313	-0.598795	0.560732	-0.445894	-0.0660737	0.947605	0.980275	-5.6542			-0.286897	-1.19122	0.41603	0.648905	-0.132776	-1.23565	-1.04999	-0.595141	-0.492859	0.695928	-1.64408	-0.71019	0.220632	-0.576582	-0.432843	-0.112927	-0.161337	-1.25949	0.25	0.2
ENSG00000156875.13	MFSD14A	0.00607994	-0.179451	0.19161	-0.122109	0.0659621	0.947694	0.980275	-5.65421			0.0466593	0.101305	0.180912	0.177903	-0.306142	-0.463503	-0.426478	0.0605047	-0.195906	-0.0142066	-0.0607558	0.0217908	-0.206369	-0.055426	0.0885251	-0.100349	0.0643039	-0.266855	0.625	0.3
ENSG00000229352.1	AC007563.1	-0.0256643	-0.810416	0.759087	0.17771	-0.0658275	0.9478	0.980275	-5.65422			-0.091721	-1.24293	0.0673853	-2.28533	1.31993	1.09763	0.708334	0.387815	-0.195322	-1.05502	0.0109985	-1.03532	0.235766	0.055891	-0.217585	0.55063	0.217086	1.12763	0.625	0.6
ENSG00000139410.14	SDSL	-0.0212504	-0.67134	0.628839	-0.0250149	-0.0657967	0.947825	0.980275	-5.65422			0.568162	-0.468097	0.414572	-0.751948	0.166858	0.102956	1.03673	0.336898	1.19534	0.502355	-0.30692	-0.327525	0.913151	-0.788011	0.888669	-1.58453	1.09251	-0.0398716	0.75	0.5
ENSG00000176927.15	EFCAB5	0.0152218	-0.450468	0.480912	0.0802239	0.0657931	0.947827	0.980275	-5.65422			0.459608	-0.336616	-0.810443	0.457037	-0.270021	0.210737	0.273965	-0.174864	-0.862155	0.282053	-0.616819	0.417316	0.63769	0.626596	-0.11097	0.276141	-0.368157	-0.367725	0.5	0.5
ENSG00000156787.16	TBC1D31	0.00872836	-0.258467	0.275923	-0.106037	0.0657529	0.947859	0.980275	-5.65422			-0.320115	-0.144533	-0.234395	0.393059	0.0579296	-0.106108	-0.243769	-0.439624	-0.118893	-0.0158643	-0.0101432	0.252504	-0.0297922	0.0714235	-0.203399	-0.328539	-0.53928	-0.287679	0.25	0.2
ENSG00000176153.11	GPX2	-0.0212401	-0.67182	0.62934	-0.158808	-0.0657151	0.947889	0.980275	-5.65423			-0.909197	-1.4011	-0.589296	1.37638	-0.255309	-0.0576903	-0.856655	-0.697977	-0.981338	-0.288761	-1.16667	0.832872	0.161987	-0.794654	-0.836529	-0.127171	-0.545142	-0.705548	0.125	0.2
ENSG00000128408.8	RIBC2	0.0371653	-1.10207	1.1764	0.213632	0.0656653	0.947929	0.980275	-5.65423			0.335343	0.499292	0.724113	-2.55942	0.693944	1.73302	0.297155	-1.07964	-2.66814	0.147196	-0.861003	-2.04754	0.448317	2.14421	-0.358546	0.948267	1.59213	1.83152	0.75	0.6
ENSG00000100319.12	ZMAT5	0.015338	-0.454904	0.48558	-0.00154123	0.0656533	0.947938	0.980275	-5.65423			-0.32598	0.616049	-0.134753	1.34522	-0.0914799	-0.402475	-0.457527	-0.0975004	0.336096	-0.205904	0.108011	0.486799	0.606566	-0.538415	-0.301741	-0.188572	0.157763	0.257216	0.25	0.6
ENSG00000172590.18	MRPL52	-0.0107898	-0.342047	0.320467	-0.0697549	-0.0655632	0.948009	0.980275	-5.65423			0.173907	0.148602	-0.170654	0.263038	0.00327992	-0.334734	-0.153773	-0.459768	0.483381	0.257913	-0.193244	-0.453308	0.101036	-0.557184	0.146601	-0.20066	0.184505	-0.539566	0.5	0.5
ENSG00000170365.9	SMAD1	0.0108225	-0.32168	0.343325	0.0174381	0.0655157	0.948047	0.980275	-5.65424			-0.0571412	0.0471639	-0.497408	-0.0030011	0.257456	-0.232489	0.205905	0.652878	0.0828179	0.423309	-0.534162	0.331407	0.408054	-0.148669	0.379779	-0.216681	-0.310725	0.1598	0.5	0.6
ENSG00000171169.8	NAIF1	0.0196354	-0.583631	0.622902	0.0398604	0.065515	0.948048	0.980275	-5.65424			0.603103	-0.730551	-0.460555	0.355677	0.143797	0.174447	-1.17826	0.057912	0.786049	0.695295	-0.0377081	-1.26183	0.442673	-1.46902	-0.0996999	-1.0554	0.312276	0.590675	0.625	0.5
ENSG00000197774.12	EME2	0.0187816	-0.559624	0.597188	0.074629	0.0653598	0.948171	0.980275	-5.65425			-0.367735	0.117369	-1.43456	0.572214	0.0156707	0.22664	-0.419825	0.402777	-0.96189	0.0602321	-0.709904	-0.540735	0.431147	0.35449	-0.13526	0.385537	-0.512294	0.70719	0.625	0.5
ENSG00000087008.15	ACOX3	-0.00785016	-0.249834	0.234134	-0.0111447	-0.0652983	0.948219	0.980275	-5.65425			-0.000623395	-0.0313287	-0.221953	-0.129011	0.0447043	0.0339865	0.275728	0.249338	-0.141021	-0.0486376	0.118693	-0.527331	-0.21323	0.266659	0.0692015	0.398799	0.0102798	0.264136	0.5	0.6
ENSG00000066279.17	ASPM	0.0325624	-0.972262	1.03739	0.180669	0.0652283	0.948275	0.980275	-5.65425			0.913119	1.50159	0.651268	-2.46586	0.158926	0.676385	1.62624	-0.272355	-1.50887	-0.0475104	0.800579	-0.0730654	-0.0913206	1.01234	0.498455	1.23155	1.1346	0.855503	0.75	0.6
ENSG00000138794.9	CASP6	0.0196831	-0.588452	0.627818	-0.0264371	0.0651486	0.948338	0.980275	-5.65426			-0.00350159	-0.707134	-1.16644	1.06669	0.377698	-0.600295	0.0313211	-0.829163	0.53818	0.291645	-0.22607	-0.980936	0.655483	-0.229233	0.20109	-1.35099	-0.597271	-0.393596	0.375	0.4
ENSG00000077157.21	PPP1R12B	0.00720148	-0.215411	0.229813	-0.142368	0.0651154	0.948364	0.980275	-5.65426			-0.0329043	-0.12797	0.0580073	-0.519832	0.0680462	-0.235536	-0.291071	-0.168357	-0.632638	-0.350339	-0.102505	-0.0348883	-0.285351	-0.0270163	-0.0225206	0.156589	-0.0108214	-0.180514	0.25	0.1
ENSG00000084754.11	HADHA	0.0123736	-0.370516	0.395263	-0.144532	0.065048	0.948417	0.980275	-5.65427			-0.284932	-0.38157	-0.167795	0.18235	-0.0531075	-0.429351	0.151574	-0.545375	0.620548	0.527194	-0.58464	0.298948	-0.201383	-0.31986	-0.39803	-0.436225	-0.369749	-0.923322	0.25	0.3
ENSG00000112706.11	IMPG1	0.0274788	-0.823645	0.878603	-0.097047	0.0649853	0.948467	0.980275	-5.65427			0.553061	0.287351	0.0682311	-2.06688	0.323375	-0.941245	0.136232	-0.0462839	-1.55362	-0.48773	0.105737	-2.66821	0.884466	0.98206	0.294201	0.119318	0.00665213	0.484215	0.625	0.7
ENSG00000104626.14	ERI1	-0.0105415	-0.337072	0.315989	-0.12382	-0.0649814	0.94847	0.980275	-5.65427			0.186466	0.24259	-0.0322915	-0.180115	-0.287514	-0.0959916	0.557955	-0.504446	0.249678	-0.0282096	0.0496349	-0.28719	0.12066	-0.293205	-0.368457	0.0160965	0.334618	-0.0407241	0.375	0.5
ENSG00000285210.1	AL136382.1	-0.0327391	-1.04743	0.981954	0.286088	-0.0649445	0.948499	0.980275	-5.65427			1.12351	1.00931	-0.484875	-0.29938	0.168968	0.0512854	0.695498	1.74032	-0.477512	-0.243803	0.563808	0.48199	0.637704	1.54666	0.595057	1.01521	-0.523685	1.08298	0.75	0.7
ENSG00000141627.13	DYM	0.00591688	-0.178554	0.190388	-0.0323351	0.0645619	0.948802	0.980462	-5.65429			-0.0705849	-0.0800936	-0.0605924	0.192712	-0.254631	-0.0773152	-0.286672	-0.0283963	-0.123989	0.0299349	0.123216	0.151597	-0.146028	-0.499617	-0.108485	-0.0411995	-0.150631	-0.00759624	0.125	0.3
ENSG00000235180.1	LINC00601	0.0258287	-0.779438	0.831095	-0.580542	0.0645616	0.948803	0.980462	-5.65429			-1.04413	-0.542577	-0.243855	-0.950427	-1.05399	-1.40124	-0.97781	-0.273343	-2.1802	0.574084	-2.38407	-0.862986	0.176592	-0.457597	-1.61793	0.36841	-0.551117	-0.916122	0	0.3
ENSG00000177963.14	RIC8A	0.00822087	-0.249306	0.265748	0.0559132	0.0642548	0.949046	0.980551	-5.65431			-0.0733665	-0.157005	-0.0636856	0.145456	0.0801018	0.0602361	-0.0574961	0.6519	0.6646	-0.200723	0.0939825	0.48641	0.0918837	-0.187845	0.1773	0.0243235	0.0276962	-0.362744	0.5	0.7
ENSG00000148229.12	POLE3	-0.00956098	-0.309185	0.290063	-0.0297062	-0.0642299	0.949065	0.980551	-5.65431			0.123054	0.16791	0.427496	-1.35074	-0.234406	0.116619	0.295772	0.220468	-0.204762	-0.316461	0.00328275	0.372185	-0.467423	0.442476	-0.110313	-0.0353018	0.123473	-0.195049	0.75	0.4
ENSG00000161654.9	LSM12	-0.0126536	-0.409564	0.384256	0.0450218	-0.0641703	0.949112	0.980551	-5.65432			0.639404	0.165758	0.387855	-1.10394	0.455969	-0.316077	0.473841	0.464765	0.126608	0.317367	0.481408	-0.532968	-0.41714	-0.0321496	0.425567	0.29186	0.24202	0.430365	0.75	0.7
ENSG00000167186.10	COQ7	-0.00843499	-0.273128	0.256258	-0.0362402	-0.0641434	0.949134	0.980551	-5.65432			0.0706797	-0.227894	0.462044	0.110255	-0.103476	0.116359	-0.252028	0.163819	0.447233	0.0714678	0.239627	0.261065	-0.30852	-0.277341	-0.161054	0.174891	0.0840481	-0.191069	0.625	0.6
ENSG00000170390.15	DCLK2	-0.00593129	-0.193115	0.181252	0.116082	-0.0637811	0.949421	0.980698	-5.65434			0.258167	-0.13724	0.0232818	0.111695	0.324112	0.176422	0.00472086	0.178438	0.216476	0.229549	-0.0662365	0.250459	0.186056	0.0526548	0.161423	0.0230898	-0.159802	0.221515	0.875	0.8
ENSG00000128965.12	CHAC1	-0.0274791	-0.895222	0.840264	0.373974	-0.0637415	0.949452	0.980698	-5.65434			0.971328	0.169487	0.911751	0.0852141	0.166271	0.299315	0.893894	1.64278	0.597713	-0.950845	1.20457	-0.199768	0.209282	0.299004	1.7897	0.969536	-0.290422	2.52149	1	0.7
ENSG00000188404.8	SELL	0.0251633	-0.770006	0.820333	-0.442637	0.0636969	0.949487	0.980698	-5.65434			-0.616126	-1.26208	-1.6954	1.29825	-1.6101	-0.973059	1.39442	-1.17274	0.0355745	-0.227138	-1.66662	-0.0846393	0.380426	-1.02989	-0.0922117	-0.996574	-0.799867	-1.06346	0.25	0.2
ENSG00000240303.7	ACAD11	0.0084988	-0.260595	0.277593	-0.21792	0.0635718	0.949586	0.980698	-5.65435			-0.334697	0.0600911	-0.309366	-0.303581	-0.446166	-0.180043	0.0149061	-0.433863	-0.166762	-0.296183	-0.537138	-0.261882	0.0553015	-0.211622	-0.556778	0.187153	-0.353438	-0.189563	0.25	0.2
ENSG00000115616.2	SLC9A2	-0.0239756	-0.784026	0.736075	0.253035	-0.0634947	0.949647	0.980698	-5.65435			-0.598498	0.474675	-0.163764	2.14599	0.29902	-0.768691	0.169109	-0.0364614	0.989446	0.220148	-0.0440029	1.24499	1.55145	-0.243938	-0.188858	-0.30075	-0.593572	-0.97295	0.5	0.4
ENSG00000239779.6	WBP1	-0.0128362	-0.420089	0.394416	-0.131101	-0.0634428	0.949689	0.980698	-5.65436			-0.112443	-0.451215	-0.550594	0.967555	-0.171042	-0.572318	-0.103973	-0.924243	-0.0366632	0.187566	-0.672105	-0.106473	-0.115271	-0.774746	-0.0377974	-0.562942	-0.102522	-0.305249	0.125	0.1
ENSG00000269973.1	AC010969.2	0.0122246	-0.376583	0.401032	0.195124	0.0632865	0.949812	0.980698	-5.65437			0.0225229	0.696798	0.227429	1.52675	-0.508838	0.694366	-0.511291	0.500562	0.345542	0.0547984	0.429675	0.433684	0.431404	0.46801	-0.0191594	0.388115	0.598096	0.302449	0.75	0.9
ENSG00000138386.16	NAB1	-0.00602709	-0.197849	0.185795	-0.0617809	-0.0632439	0.949846	0.980698	-5.65437			-0.118103	0.0391345	0.108286	0.158005	0.0265272	-0.195254	-0.41205	-0.292392	0.100245	-0.040428	-0.0813566	0.0617748	-0.0549904	-0.17873	0.0524943	-0.245985	-0.146969	-0.383634	0.5	0.3
ENSG00000103064.14	SLC7A6	0.00876115	-0.270583	0.288105	0.00826306	0.0631295	0.949937	0.980698	-5.65438			-0.224694	0.185538	0.0742229	-0.0591169	-0.331627	0.150761	0.0425973	0.498886	-0.983015	0.138699	0.0432788	0.458177	0.28905	0.110848	-0.110216	0.0137462	0.251499	0.296253	0.625	0.8
ENSG00000214842.5	RAD51AP2	0.0357395	-1.10386	1.17534	0.496046	0.0631259	0.94994	0.980698	-5.65438			0.871468	1.21257	1.41445	-1.49876	1.26587	0.918737	1.08509	0.888866	0.755494	0.833331	1.01361	-2.73399	0.415996	1.98208	1.33967	1.37343	0.912267	2.16338	0.875	0.9
ENSG00000143774.16	GUK1	0.00944665	-0.291834	0.310727	0.00475224	0.0631128	0.94995	0.980698	-5.65438			-0.266684	-0.16691	-0.215518	0.971258	0.0824365	-0.208651	-0.403527	-0.18554	-0.0948769	-0.0110858	-0.153588	0.797143	-0.280529	-0.189012	0.138136	-0.337072	-0.00487334	-0.261196	0.25	0.2
ENSG00000046889.18	PREX2	0.0194531	-0.60272	0.641626	0.0332445	0.0629343	0.950091	0.980781	-5.65439			-0.359436	-0.256497	-0.116863	0.844851	0.375393	-0.209488	-0.148951	-0.135889	1.28172	0.803982	-1.32929	0.0193633	0.609099	0.0681225	-0.360026	-0.326209	0.0048142	-0.585641	0.25	0.6
ENSG00000145860.11	RNF145	-0.00623612	-0.206314	0.193842	0.0952605	-0.0627372	0.950247	0.98082	-5.6544			0.126214	0.0664727	0.250109	0.182553	0.147659	-0.0128048	-0.0498997	0.376641	-0.193859	0.064065	0.419419	0.635563	0.224666	-0.150339	0.028025	0.0567185	-0.107921	0.319983	0.75	0.7
ENSG00000214491.8	SEC14L6	0.0203297	-0.631978	0.672637	0.19116	0.062732	0.950251	0.98082	-5.6544			0.0465614	-0.470268	-0.695998	2.1579	0.215539	1.00724	0.473827	-0.319014	0.214296	0.760872	-0.31176	1.13269	0.0387507	0.158406	0.426167	0.187999	0.301568	0.314043	0.625	0.9
ENSG00000171612.6	SLC25A33	-0.015665	-0.522646	0.491316	0.0570729	-0.0621939	0.950678	0.981163	-5.65443			-0.305672	-0.358884	-0.0840451	0.549852	0.446256	0.0647892	0.258541	0.157536	0.975655	0.761782	-0.415035	0.563954	-0.0043541	-0.111684	0.0692993	-0.536297	-0.343618	-0.205886	0.625	0.4
ENSG00000119812.18	FAM98A	-0.0111698	-0.372881	0.350542	-0.132364	-0.0621575	0.950706	0.981163	-5.65443			0.161797	0.0165344	0.73932	-0.270691	0.164451	-0.338885	-0.207117	0.358272	-0.302358	-0.362045	0.377199	-0.0520388	-0.322944	0.043311	0.545644	0.531556	0.254467	-0.0448872	0.625	0.5
ENSG00000187715.13	KBTBD12	0.0132495	-0.416935	0.443434	0.291226	0.0619949	0.950835	0.981224	-5.65444			0.434797	0.636151	0.676883	-0.549027	0.264966	0.748716	0.539333	0.36992	0.594058	-0.0568289	0.0408239	-0.430495	0.355716	0.415755	0.469029	0.976149	0.832934	0.83753	0.875	0.8
ENSG00000166860.2	ZBTB39	0.00919477	-0.289665	0.308055	-0.0838318	0.0619275	0.950889	0.981224	-5.65444			-0.210461	0.225445	-0.0218524	-0.00924279	0.0702226	-0.0157954	-0.2407	-0.24864	0.145986	0.0951889	-0.0822037	-0.573859	0.494746	-0.297535	-0.10139	-0.0492804	-0.0432456	-0.0602394	0.25	0.3
ENSG00000251580.2	LINC02482	0.0233531	-0.737571	0.784277	0.0033068	0.0617752	0.951009	0.981286	-5.65445			0.0230937	0.408443	0.604009	-3.09763	0.445163	0.0367465	0.739391	-0.0218717	0.346542	1.0779	-0.348579	-0.884669	-0.184107	-0.0852361	0.156345	-0.757254	-0.44947	0.283733	0.75	0.4
ENSG00000175785.12	PRIMA1	-0.0233742	-0.793131	0.746382	-0.758763	-0.0611215	0.951527	0.981579	-5.65449			-0.397031	-0.79184	-0.385898	-1.93933	-0.833122	-1.36291	-0.286769	-0.287209	-1.44516	-0.409331	-2.41136	-1.01335	0.177836	-0.416952	-0.382679	-0.0188446	-1.45376	-0.715274	0	0.1
ENSG00000177694.15	NAALADL2	0.0143634	-0.458888	0.487614	-0.204468	0.0610906	0.951551	0.981579	-5.65449			0.0727913	-0.383538	0.473524	-1.66992	-0.384424	-0.256123	0.302628	-0.740068	-0.756214	-0.0126448	-0.506253	0.342389	-0.676512	0.126218	-0.592115	-0.0384157	-0.191702	-0.78253	0.375	0.2
ENSG00000102218.5	RP2	0.0151993	-0.486004	0.516403	-0.124704	0.061041	0.951591	0.981579	-5.65449			-0.518825	-0.367594	-0.341979	1.18535	-0.631564	-0.457018	-0.0937418	-0.559166	0.493827	0.390222	-0.952697	-0.602891	0.439497	0.233257	-0.459979	-0.505095	-0.0156454	-1.09918	0.125	0.4
ENSG00000169371.13	SNUPN	-0.00690052	-0.234605	0.220804	0.036421	-0.0609988	0.951624	0.981579	-5.65449			-0.146986	0.326059	-0.00214056	-0.68213	0.106108	-0.0690305	0.23578	0.15035	0.350218	-0.103387	0.0307563	0.117938	-0.251972	0.0549025	-0.12573	-0.166198	0.0975987	-0.17562	0.5	0.5
ENSG00000169436.16	COL22A1	0.0377412	-1.20978	1.28527	0.326788	0.0608943	0.951707	0.981579	-5.6545			0.945537	0.757542	0.873614	-0.0787149	0.457368	-0.336371	0.798326	-1.88601	-1.99339	0.931959	1.9192	0.707064	-1.09789	0.147476	-0.0395426	-0.306192	0.310757	1.71208	0.625	0.6
ENSG00000169710.8	FASN	-0.00770055	-0.263031	0.24763	0.0616156	-0.0607057	0.951856	0.981579	-5.65451			0.0971495	-0.0808936	0.22683	0.231945	0.142381	0.540324	-0.215999	0.236884	-0.565905	0.198376	0.0621665	0.7657	0.0835866	0.217629	0.157565	0.231968	0.0430491	0.202135	0.75	0.9
ENSG00000267413.1	LINC01901	-0.034714	-1.1884	1.11898	0.100039	-0.0605656	0.951967	0.981579	-5.65452			1.24415	1.27609	1.51412	-2.33189	0.743048	0.761551	1.55948	-1.1724	-1.0813	0.533553	-0.494496	-0.5261	-0.708474	1.30415	1.10781	0.425258	1.52455	2.06061	0.75	0.6
ENSG00000168118.11	RAB4A	0.0112433	-0.362597	0.385084	-0.0263849	0.0605368	0.95199	0.981579	-5.65452			-0.117608	-0.0468858	0.0198343	0.0342759	0.0194059	0.156079	-0.183483	0.260909	0.849614	0.363909	0.290167	0.142746	-0.390702	-0.255632	0.0426241	-0.0378216	-0.172914	-0.541397	0.625	0.5
ENSG00000067840.12	PDZD4	0.00860498	-0.277694	0.294904	0.430168	0.0604979	0.952021	0.981579	-5.65452			0.424877	0.414778	0.444753	0.350284	0.288232	0.434094	0.0280694	0.333451	0.0721067	0.199411	0.566149	0.982769	0.241143	0.375421	0.240491	-0.120433	0.223509	0.703654	1	0.9
ENSG00000170260.8	ZNF212	-0.00766428	-0.262807	0.247478	-0.0214959	-0.0604643	0.952048	0.981579	-5.65452			-0.0262497	0.228815	-0.148636	0.413586	-0.345867	0.382679	-0.521356	0.00705502	0.480884	-0.0294723	-0.092303	-0.310542	0.208193	0.0603914	-0.0416382	-0.504779	0.0806192	0.0595371	0.5	0.5
ENSG00000165195.15	PIGA	0.011855	-0.38286	0.40657	-0.246459	0.0604544	0.952055	0.981579	-5.65452			0.0588001	-0.139523	-0.4407	-0.111123	-0.216184	-0.605576	0.381591	-0.134768	-0.00162049	-0.0853318	-0.954673	0.407587	0.268932	-0.38964	0.290584	-0.511908	-0.24499	-0.169744	0.25	0.3
ENSG00000189337.16	KAZN	-0.00841939	-0.288809	0.271971	-0.214656	-0.0604406	0.952066	0.981579	-5.65453			-0.0802668	0.208991	0.143256	-0.458883	-0.238897	-0.186012	-0.256345	-0.187148	-0.552465	-0.547408	0.0425252	-0.262709	-0.199648	-0.228866	0.0968365	0.238496	-0.0936407	0.103555	0.25	0.4
ENSG00000138792.9	ENPEP	-0.0262477	-0.900817	0.848321	-0.041901	-0.0604099	0.952091	0.981579	-5.65453			-0.848567	-0.676589	0.321348	0.204133	-1.8934	0.60216	0.394306	0.95329	0.584614	-0.338666	-0.148339	1.12755	0.563698	0.256281	-0.697987	0.256603	-1.05181	-1.99357	0.625	0.5
ENSG00000171150.8	SOCS5	-0.00745777	-0.257228	0.242312	-0.032625	-0.0601006	0.952336	0.981747	-5.65454			0.368529	0.191156	0.259737	-0.574351	-0.145837	-0.0500121	-0.397772	0.0283228	-0.46869	-0.127767	0.454436	0.215301	-0.204664	-0.303332	0.0495378	0.0155024	-0.195405	0.0902196	0.5	0.5
ENSG00000143631.10	FLG	0.0222942	-0.725004	0.769593	0.205581	0.0600495	0.952376	0.981747	-5.65455			0.522173	0.0408824	-2.47801	0.0968384	1.50533	1.0248	0.562764	-0.60187	0.656933	0.118914	1.066	-0.0288322	0.60353	-0.0555669	0.174415	-1.22185	-0.679735	0.430262	0.75	0.6
ENSG00000137504.13	CREBZF	0.00846958	-0.276217	0.293156	-0.125508	0.0598833	0.952508	0.981782	-5.65456			-0.504253	0.2896	-0.166642	-0.354311	-0.511578	-0.146323	0.143416	0.0508027	-0.455215	-0.0357913	-0.282861	-0.158599	-0.15624	0.505429	-0.635025	0.141846	0.0446782	-0.382637	0.375	0.3
ENSG00000174808.11	BTC	0.0309773	-1.01168	1.07364	0.0794982	0.0598012	0.952573	0.981782	-5.65456			0.82877	1.40864	1.3804	-2.27464	0.861411	0.674358	0.131142	-0.533607	-1.08175	0.546376	0.238443	-0.338329	-0.719311	0.924904	0.555663	0.820159	0.818723	1.64048	0.75	0.7
ENSG00000171475.13	WIPF2	0.00685263	-0.223903	0.237609	0.136871	0.0597743	0.952594	0.981782	-5.65456			0.170651	-0.0106818	0.00496649	0.307063	0.12874	0.313636	-0.412743	0.462512	0.595816	-0.0167395	0.234922	0.316783	-0.101355	-0.021845	0.283171	-0.155303	0.110959	0.0272975	0.75	0.6
ENSG00000173372.16	C1QA	0.0234678	-0.768674	0.815609	0.0175544	0.059632	0.952707	0.981824	-5.65457			1.12838	-0.851377	-1.7379	0.358382	-0.569742	-1.63713	1.29377	-1.45113	-1.54607	-1.32198	-0.297258	0.813081	-0.288209	-0.635013	-0.411736	-0.363375	0.503424	-0.551625	0.375	0.2
ENSG00000110881.11	ASIC1	-0.00891353	-0.310107	0.29228	0.0937656	-0.0595682	0.952757	0.981824	-5.65457			0.0294817	-0.26198	0.260117	0.782582	0.0754805	0.152321	-0.0523828	0.145219	-0.362423	-0.150055	-0.0726123	-0.179456	0.533942	0.340589	0.184567	0.368427	0.136817	0.524616	0.75	0.6
ENSG00000132376.19	INPP5K	-0.0103793	-0.361587	0.340829	-0.00365922	-0.0594858	0.952823	0.981828	-5.65458			-0.161151	-0.143487	-0.292973	0.513514	0.0985198	0.296825	-0.441298	0.0712889	0.240147	0.253776	-0.263821	0.347132	0.471692	-0.546122	0.185516	-0.108185	-0.491281	-0.266097	0.5	0.5
ENSG00000086991.12	NOX4	0.018488	-0.60817	0.645146	-0.0917968	0.0593841	0.952903	0.981848	-5.65458			-0.305766	1.47529	0.65541	1.19714	-0.911799	-0.253841	-0.0622858	-1.02521	-0.0466795	0.276386	0.308995	0.173463	-0.0506997	0.0591858	0.310029	0.715611	-0.223049	-0.377178	0.375	0.6
ENSG00000140067.6	FAM181A	-0.0285154	-0.99687	0.939839	0.200225	-0.0592729	0.952991	0.981852	-5.65459			0.16239	-0.452001	-1.21863	1.93966	-7.34879e-05	0.743555	-0.491593	0.869724	1.95953	1.65769	-1.41716	0.379737	1.49868	-0.0841088	-0.132986	-0.678936	-1.96779	0.44148	0.5	0.5
ENSG00000115896.15	PLCL1	-0.0087642	-0.306718	0.28919	-0.532865	-0.059207	0.953043	0.981852	-5.65459			-0.519592	-0.573649	0.129413	-0.940382	-0.899309	-0.749551	-0.860288	-0.037207	-0.708992	-0.380049	-0.562392	-0.641548	-0.585573	-0.468304	-0.326266	-0.292756	-0.619801	-1.06517	0.125	0
ENSG00000175084.11	DES	0.0501513	-1.65896	1.75926	0.101261	0.059064	0.953157	0.981852	-5.6546			1.98872	-1.3435	-2.4632	1.21072	-0.359586	-0.889599	-0.887532	1.9351	-1.05753	-1.6457	-0.651129	1.59024	2.41822	-3.08706	-1.24815	3.04138	1.25726	-1.12711	0.375	0.4
ENSG00000108433.16	GOSR2	-0.00566819	-0.198879	0.187542	-0.0204894	-0.0590506	0.953167	0.981852	-5.6546			-0.26976	-0.245502	-0.268857	0.45978	0.00875411	0.125357	-0.0200832	-0.00845634	-0.316263	0.104042	-0.108533	0.129566	0.227035	-0.3182	-0.160603	-0.00268805	0.027746	0.0877566	0.375	0.5
ENSG00000175344.17	CHRNA7	-0.0209098	-0.737529	0.695709	0.227653	-0.0587316	0.95342	0.981852	-5.65462			1.10904	-1.53179	0.789359	-1.01807	1.23033	0.744631	0.0441402	0.462342	-0.797917	-0.190094	1.16667	1.21445	0.149124	-0.58006	-0.409893	0.556737	0.390135	0.579232	0.75	0.6
ENSG00000166816.14	LDHD	-0.016228	-0.572973	0.540517	0.0281964	-0.0586704	0.953469	0.981852	-5.65462			-0.370775	0.0231336	-0.232632	1.01504	0.841012	0.312266	-0.0923566	-1.00434	0.543066	1.10721	-0.793318	0.374134	0.238565	0.0451012	-0.471024	-0.0225569	-0.247261	-0.322012	0.5	0.5
ENSG00000275580.1	AC022306.2	-0.0188401	-0.665248	0.627568	0.0471187	-0.058666	0.953472	0.981852	-5.65462			0.700285	-0.860746	0.715462	-0.406873	0.679282	0.386878	0.206427	0.486497	0.133638	0.302506	0.693008	-0.0212344	-0.757517	0.72708	-0.0445306	-0.0865994	0.334745	0.914521	0.75	0.6
ENSG00000267651.1	AC015961.1	-0.0272972	-0.964133	0.909538	0.168307	-0.0586496	0.953485	0.981852	-5.65462			0.137601	1.11858	0.7816	-2.69885	0.533738	0.349356	1.18331	0.57738	0.351791	0.764293	0.959724	-2.76742	0.0760859	0.332252	0.521287	1.05587	0.0727098	0.838827	0.875	0.9
ENSG00000110318.13	CEP126	0.0149275	-0.497617	0.527471	0.125217	0.0586227	0.953506	0.981852	-5.65462			0.447276	0.158738	0.343683	-1.12257	0.0182017	0.368815	0.49821	0.0999914	-0.550737	-0.0832898	0.510916	-0.538077	-0.204002	0.434317	0.357389	0.0433529	0.31477	0.880064	0.875	0.6
ENSG00000111011.17	RSRC2	0.0047106	-0.157187	0.166608	-0.0830951	0.0585661	0.953551	0.981852	-5.65463			-0.208566	0.141295	0.027834	-0.301772	0.0539458	-0.404814	-0.0966686	-0.0412727	-0.19048	-0.286733	-0.145698	-0.0239844	-0.269903	0.306085	0.137493	-0.164337	-0.144078	-0.208782	0.375	0.2
ENSG00000155100.10	OTUD6B	0.00633715	-0.211608	0.224282	-0.151854	0.0585273	0.953582	0.981852	-5.65463			-0.0166511	-0.423333	0.207354	-0.129926	-0.137454	-0.542814	-0.186675	-0.230621	0.00662897	-0.44721	-0.0365227	-0.384206	-0.320558	-0.116858	-0.0625273	-0.161294	-0.0772854	-0.161946	0.125	0.1
ENSG00000164535.14	DAGLB	-0.0099203	-0.352063	0.332223	0.0822418	-0.0583617	0.953713	0.981924	-5.65464			0.11944	0.124629	0.191355	-0.766729	-0.00474179	0.171389	0.176403	0.647928	-0.225624	-0.213984	0.0546973	0.00439903	-0.170572	-0.194674	0.469641	0.39169	0.14526	0.464553	0.75	0.6
ENSG00000183486.12	MX2	-0.0247178	-0.879705	0.83027	-0.0572263	-0.0581915	0.953848	0.982	-5.65465			0.0486898	0.0344543	-0.0205543	0.694283	0.3412	-1.73907	-0.967795	-0.763711	-0.444893	0.10178	-0.993526	-0.123826	0.626976	-0.863007	0.0315677	-0.386857	-0.0477305	-1.11329	0.5	0.3
ENSG00000185482.7	STAC3	-0.0137798	-0.491781	0.464221	0.0968736	-0.0580262	0.953979	0.982032	-5.65465			0.268232	0.0403319	-0.111576	0.275698	0.184256	-0.339068	0.1687	0.657484	0.304513	-0.207102	-0.525222	0.205668	0.390424	0.208071	-0.776026	0.485604	0.771105	0.435241	0.75	0.7
ENSG00000037474.14	NSUN2	-0.00969349	-0.346117	0.32673	-0.074888	-0.0579968	0.954002	0.982032	-5.65466			0.175648	-0.098864	0.197155	-0.805014	-0.199408	-0.00169899	0.323445	-0.17015	-0.145799	-0.34773	0.0741284	-0.0978849	0.133803	0.212894	-0.436696	-0.101421	0.297453	-0.409293	0.375	0.4
ENSG00000187672.12	ERC2	0.0107587	-0.363991	0.385509	0.166136	0.057787	0.954168	0.982059	-5.65467			0.499431	0.334422	0.623669	-0.020721	0.295682	-0.0788789	0.394798	-0.0277926	-0.755903	0.306155	0.139699	0.390281	0.179476	0.649863	0.493318	0.345447	0.344931	0.540082	0.625	0.9
ENSG00000101230.5	ISM1	0.0205007	-0.693992	0.734994	0.214276	0.057754	0.954195	0.982059	-5.65467			-0.0610459	-0.367753	-0.205081	1.58195	0.539535	0.145103	-1.13411	0.215647	0.38525	-0.0563833	0.0389904	-1.42256	1.21931	1.14788	-0.0935881	-0.568609	0.580555	-0.133025	0.5	0.5
ENSG00000187678.9	SPRY4	-0.0102128	-0.366496	0.34607	0.0357828	-0.0576978	0.954239	0.982059	-5.65467			-0.103602	-0.413188	1.01794	0.501083	0.0462715	-0.438456	-0.172271	0.262423	0.557049	0.442301	-0.202668	0.594266	0.0803613	-0.401083	-0.303208	0.0554856	0.0989312	-0.148316	0.5	0.6
ENSG00000145022.4	TCTA	-0.0113756	-0.409196	0.386445	0.00303821	-0.0575568	0.954351	0.982059	-5.65468			0.194822	-0.0193179	0.121961	0.191968	0.182402	-0.303669	-0.276271	-0.255978	0.778394	0.527515	-0.275333	-0.0830224	0.21804	-0.55408	-0.102853	-0.305178	-0.131315	-0.391026	0.5	0.3
ENSG00000188997.7	KCTD21	-0.0110933	-0.399472	0.377285	0.0702294	-0.057493	0.954401	0.982059	-5.65468			0.301232	-0.483281	-0.285338	0.431232	0.397281	-0.0607488	-0.203614	1.01132	0.785818	0.247897	0.185772	0.287486	0.487341	-0.523776	0.104307	-0.126588	-0.490761	0.316675	0.5	0.7
ENSG00000129315.10	CCNT1	-0.00551218	-0.198557	0.187532	-0.0198393	-0.0574747	0.954416	0.982059	-5.65468			-0.0635663	-0.048321	-0.0792629	0.358706	-0.0237077	-0.223292	-0.240718	0.310848	0.382868	-0.0767105	0.0470499	0.0299904	0.152779	-0.138829	0.0502569	-0.137605	-0.0181991	-0.358364	0.25	0.5
ENSG00000089157.15	RPLP0	-0.0122837	-0.442875	0.418308	-0.122561	-0.0574216	0.954458	0.982059	-5.65469			-0.515971	-0.522047	-0.566448	0.677368	-0.242794	-0.538674	0.140403	-0.222452	0.0638896	-0.18896	-0.440166	0.581795	0.0834147	-0.591005	-0.24162	-0.36606	-0.505622	-0.756771	0.25	0.3
ENSG00000131831.17	RAI2	-0.010098	-0.365249	0.345053	0.273574	-0.0572313	0.954609	0.982151	-5.65469			0.327598	-0.100093	0.324103	0.894772	-0.273577	-0.0796802	-0.25586	1.0469	-0.16839	0.217246	0.539159	0.324424	0.409652	-0.299999	0.238544	-0.0630837	0.046677	1.00999	0.5	0.7
ENSG00000159899.14	NPR2	0.0074413	-0.254971	0.269854	0.151757	0.0570787	0.954729	0.982213	-5.6547			-0.164078	0.105372	-0.513109	0.49361	0.0970862	0.0820849	0.0814624	0.639423	0.19496	0.311262	-0.185522	0.107959	0.350792	-0.26292	0.0681434	0.225874	-0.149015	0.440194	0.75	0.7
ENSG00000162971.10	TYW5	-0.00948266	-0.347402	0.328437	-0.0770436	-0.0564842	0.9552	0.982606	-5.65473			0.0499132	-0.0995038	-0.043413	-0.0380136	-0.197792	-0.287864	0.157543	0.142892	-0.285045	0.15937	-0.234411	-0.464914	-0.381967	0.0788091	0.341658	0.0635853	-0.101054	0.333843	0.375	0.5
ENSG00000204923.3	FBXO48	-0.0110261	-0.405118	0.383066	-0.0812763	-0.0563164	0.955333	0.982606	-5.65474			0.105803	-0.00335268	-0.261541	0.50085	-0.0659801	-0.232703	-0.666311	-0.330115	0.25585	0.329632	0.124938	0.185934	-0.426369	-0.205912	-0.580798	-0.505598	-0.0556636	-0.423962	0.25	0.4
ENSG00000204792.2	LINC01291	0.043137	-1.49903	1.58531	-0.235671	0.0563025	0.955344	0.982606	-5.65474			-2.42429	1.25259	1.49634	-3.09098	-0.396765	0.780427	1.88522	-1.32335	0.171639	0.903432	-0.415598	-2.85714	-0.555472	1.7125	-1.94875	2.32647	-0.429711	-0.75203	0.5	0.4
ENSG00000248779.1	AC093297.1	0.0246375	-0.857403	0.906678	0.295855	0.0562235	0.955407	0.982606	-5.65475			1.48877	0.605125	1.53231	-2.67215	1.05548	1.07477	1.51409	1.06255	0.611502	0.390178	0.719484	0.587753	0.243795	0.677671	0.763479	0.982988	1.31388	1.03184	0.875	1
ENSG00000260792.1	LINC02280	0.0250914	-0.873437	0.92362	-0.0930359	0.0562087	0.955419	0.982606	-5.65475			-0.330903	-0.0525789	-0.706713	-0.92947	1.31153	-0.920796	-0.11184	1.03057	0.121193	0.412999	0.419112	-2.10263	-1.98744	0.880866	0.185422	1.1784	0.437381	-0.182146	0.25	0.7
ENSG00000106246.17	PTCD1	0.00856754	-0.299096	0.316231	-0.00642469	0.0560519	0.955543	0.98266	-5.65476			0.171223	0.217593	-0.202829	0.747771	-0.0354414	-0.186021	-0.875381	0.302029	-0.0668964	-0.302585	-0.00434258	0.07627	0.673889	-0.419096	0.113865	0.0310338	-0.0143081	0.171525	0.5	0.5
ENSG00000164022.16	AIMP1	-0.00708382	-0.262568	0.2484	-0.162418	-0.0558102	0.955734	0.98266	-5.65477			-0.296858	-0.0924979	-0.118249	0.100864	-0.302827	-0.167533	0.00145498	-0.38718	0.0388066	0.307721	-0.126603	-0.0938792	-0.181389	-0.297224	-0.450273	-0.190466	-0.0339724	-0.622091	0.25	0.2
ENSG00000149571.11	KIRREL3	-0.0109725	-0.407741	0.385796	-0.149474	-0.0556648	0.95585	0.98266	-5.65477			-0.163617	-0.286979	0.142978	-1.29032	0.191154	-0.0960135	-0.0997873	0.571449	-0.846899	-0.718671	0.248977	-0.642305	-0.321254	0.0156389	-0.198582	0.510922	0.102325	0.451206	0.375	0.5
ENSG00000132004.12	FBXW9	0.0158264	-0.556541	0.588194	0.309375	0.0556567	0.955856	0.98266	-5.65477			0.456962	-0.119928	0.827768	-0.92788	-0.0229158	0.582864	0.724136	0.966146	0.0841512	-0.579804	0.457348	0.699192	-0.899063	0.871722	0.124601	0.412207	1.06532	1.03153	0.625	0.8
ENSG00000196141.13	SPATS2L	-0.00756458	-0.281185	0.266056	0.0486487	-0.0556476	0.955863	0.98266	-5.65478			0.399532	-0.2007	0.236272	-0.248248	0.140586	-0.0538538	-0.170401	0.549787	0.275786	-0.284628	-0.0583041	-0.0152279	-0.0319919	0.0838594	0.545082	-0.237582	0.0146053	0.448973	0.5	0.5
ENSG00000176732.6	PFN4	-0.0190486	-0.708103	0.670006	0.087615	-0.0556443	0.955866	0.98266	-5.65478			-0.348371	0.507305	0.201172	0.282815	0.727643	1.2333	-0.189309	-1.24389	0.34266	0.761299	-0.397319	-0.345573	0.62319	-0.203046	-0.560128	0.180619	0.614422	0.256716	0.625	0.6
ENSG00000155016.17	CYP2U1	0.00769782	-0.270979	0.286375	-0.106182	0.0556003	0.955901	0.98266	-5.65478			0.0871816	-0.0997325	-0.25186	-0.0907175	-0.0393501	-0.183718	0.0568675	-0.359943	0.757588	-0.0169147	-0.548629	-0.928884	-0.22874	0.0192314	0.127945	-0.0351889	0.000853925	-0.171874	0.25	0.4
ENSG00000183283.15	DAZAP2	0.00601634	-0.212772	0.224805	-0.188842	0.0553502	0.956099	0.98274	-5.65479			-0.247415	-0.16728	0.0665107	0.039477	-0.203811	-0.254173	-0.173979	-0.355006	-0.0946244	0.320595	-0.338351	0.104713	-0.139105	-0.0926971	-0.438335	0.00383857	-0.378385	-0.507081	0.25	0.3
ENSG00000165118.14	C9orf64	-0.00945649	-0.353698	0.334785	-0.062501	-0.0552939	0.956144	0.98274	-5.65479			-0.0254036	0.420908	0.49515	-1.11841	0.260104	-0.503461	0.452818	-0.340058	0.728844	0.0114506	0.236358	0.0872081	-0.354288	-0.346438	-0.130067	-0.59269	-0.0647279	-0.118152	0.5	0.4
ENSG00000229236.1	TTTY10	0.00673513	-0.238549	0.252019	-0.00536367	0.0552696	0.956163	0.98274	-5.65479			0.00338604	-0.189803	-0.0175651	-0.0245488	0.313872	0.123238	-0.0385162	0.0925229	-0.0105814	0.00278355	-0.06493	0.0173535	0.474483	0.0103698	0.0540174	0.0941743	-0.101668	-0.0804185	0.5	0.6
ENSG00000157837.15	SPPL3	0.00564437	-0.200581	0.21187	-0.0211571	0.0550913	0.956304	0.982822	-5.6548			0.118639	-0.14622	0.0449651	0.45087	0.0127447	0.0743621	-0.524722	0.113546	-0.0684735	0.050776	0.157189	0.0341385	-0.0859334	-0.195086	0.159636	0.0892808	0.0975245	-0.00237569	0.75	0.6
ENSG00000179673.4	RPRML	0.016333	-0.5822	0.614866	0.411592	0.0549274	0.956434	0.982892	-5.65481			0.798708	0.11056	0.770868	-1.29139	0.124302	1.35308	0.409766	0.649403	-0.219736	-0.122406	0.8477	1.68368	0.427533	0.17603	-0.383856	0.390998	0.403278	0.616721	0.875	0.7
ENSG00000188643.10	S100A16	-0.0226247	-0.855089	0.80984	-0.0899481	-0.054705	0.95661	0.982961	-5.65482			-0.477918	-0.982259	-0.559062	1.54325	-0.258464	-0.383671	-0.151811	0.617911	0.786702	1.0282	-1.24859	0.813658	1.01364	-0.238972	-1.56659	0.0604254	-0.189034	-1.50071	0.25	0.5
ENSG00000187676.7	B3GLCT	-0.00816397	-0.308644	0.292316	0.00177009	-0.0546886	0.956623	0.982961	-5.65482			-0.00427191	-0.118928	-0.0475645	0.501719	-0.159878	0.105176	-0.04398	-0.354596	-0.14065	0.349429	-0.317589	-0.0244274	0.176215	0.345595	-0.2896	-0.0277013	-0.140952	-0.164863	0.25	0.3
ENSG00000254858.9	MPV17L2	0.0169027	-0.60845	0.642255	0.0262108	0.0544053	0.956848	0.983128	-5.65484			0.619433	0.0018553	0.748171	-1.23864	-0.0124986	-0.137056	0.327085	0.237186	-0.322388	0.130402	0.485288	0.543709	0.241678	-0.208061	-0.160042	0.184928	-0.968045	0.923476	0.625	0.6
ENSG00000205208.4	C4orf46	0.0139128	-0.503326	0.531152	-0.0706345	0.054142	0.957056	0.983223	-5.65485			0.352639	0.0981477	-1.17696	-1.08799	0.0538113	0.038924	0.215702	-0.655161	0.443084	0.109421	0.129978	-2.5478	-0.450852	0.164266	-0.225919	0.118743	-0.0566438	-0.246252	0.625	0.5
ENSG00000144559.10	TAMM41	0.0067795	-0.2453	0.258859	0.0124855	0.0541341	0.957063	0.983223	-5.65485			0.0322866	-0.192381	-0.227289	0.299335	0.368473	-0.219398	0.249882	-0.539145	-0.114381	0.137327	-0.181086	-0.302437	-0.166007	-0.0268731	0.188519	-0.239899	0.402878	0.0844595	0.5	0.4
ENSG00000138399.17	FASTKD1	-0.00857484	-0.329143	0.311993	0.0409228	-0.0538414	0.957294	0.983362	-5.65486			0.351182	0.57651	0.0143369	-1.01903	-0.144197	0.316945	-0.105737	0.137303	-0.377997	-0.176972	0.190445	-0.552753	-0.353554	0.469387	0.26953	0.1038	0.453462	0.0480477	0.625	0.6
ENSG00000123096.11	SSPN	-0.01968	-0.755869	0.716509	-0.136416	-0.0538078	0.957321	0.983362	-5.65487			-0.464382	-0.0263246	0.00925358	0.196717	0.0242178	-0.761662	0.231611	-0.650658	0.382975	1.15477	-1.01647	0.503847	0.181464	0.498126	-1.8702	-0.114103	-0.155812	-1.56293	0.5	0.5
ENSG00000139880.19	CDH24	-0.0122418	-0.473806	0.449323	-0.125628	-0.0533855	0.957656	0.983643	-5.65489			-0.649112	-0.306913	-0.738679	0.622674	-0.205097	-0.51678	-0.485969	0.136804	0.490677	-0.296747	-1.43128	0.639119	0.0775924	-0.635245	-0.335962	-0.274078	-0.681789	-0.353549	0.25	0.3
ENSG00000198046.11	ZNF667	-0.0128783	-0.499618	0.473861	0.065667	-0.0532565	0.957758	0.983685	-5.65489			0.577262	-0.0182675	0.503569	-0.835654	0.10465	0.324922	0.272385	0.476129	-0.811573	0.0962767	0.191792	-0.399671	0.222615	0.346051	0.00778387	0.826089	0.166162	0.981936	0.75	0.8
ENSG00000091651.8	ORC6	0.0212151	-0.783231	0.825661	0.0910666	0.0530835	0.957895	0.983763	-5.6549			0.880895	0.924894	1.21497	-2.22205	0.729554	0.638926	0.933302	0.775302	0.278437	0.0695597	0.436802	0.866462	-0.0484794	0.925779	0.236148	0.935821	0.431047	0.925324	0.875	0.9
ENSG00000123560.13	PLP1	0.020421	-0.759404	0.800246	-0.752945	0.0527097	0.958191	0.983959	-5.65492			-0.174491	-1.24481	0.594801	-1.00679	-0.971447	-2.2655	-0.927358	-0.756334	-2.20236	0.0464544	-2.31771	-0.0127484	-0.375852	-0.533535	-0.634189	-0.390367	-0.611684	-1.20372	0.125	0.1
ENSG00000242659.1	AC108693.2	0.0119231	-0.443587	0.467433	0.120262	0.052687	0.958209	0.983959	-5.65492			0.108364	0.155668	0.497724	-0.277395	0.643461	0.0914746	1.03679	-0.411285	-0.292012	-0.637916	-0.474279	0.864694	0.0693574	0.210394	0.694298	0.00446974	0.803039	1.18319	0.75	0.7
ENSG00000087258.14	GNAO1	0.005303	-0.198242	0.208848	-0.0447636	0.052441	0.958404	0.984096	-5.65493			-0.00442528	-0.0713178	0.317352	0.120305	0.321184	-0.211687	-0.366553	-0.0143824	-0.334209	-0.157782	-0.189155	0.286315	-0.00977052	-0.0765319	0.341091	0.0610379	0.0496472	0.195482	0.375	0.5
ENSG00000159063.12	ALG8	0.0104078	-0.390368	0.411184	-0.112623	0.0522718	0.958538	0.984114	-5.65494			0.151953	0.204016	0.396908	-1.37251	0.314386	-0.48422	0.218388	0.14327	-0.31726	-0.299694	0.37041	-0.361563	0.208421	-0.615215	0.0924282	0.35995	0.0633368	0.0685016	0.75	0.6
ENSG00000013297.11	CLDN11	0.0250854	-0.941033	0.991204	-0.778332	0.0522638	0.958545	0.984114	-5.65494			-0.430793	-1.03376	0.687558	-3.15143	-0.953586	-1.86451	-0.0677976	-0.432118	-2.69105	0.0854776	-2.35567	-0.00814942	-0.599499	-0.334044	-0.971329	0.160628	-0.801951	-1.29161	0.125	0.2
ENSG00000039650.11	PNKP	-0.00884811	-0.352527	0.334831	-0.0572461	-0.0518212	0.958895	0.984351	-5.65496			-0.275039	0.0267268	-0.762692	0.743967	-0.191167	0.06803	0.0701729	-0.76064	-1.02363	-0.0382395	-0.452231	0.300006	0.0825964	-0.445625	0.0676686	0.11639	-0.101196	0.0549762	0.5	0.5
ENSG00000105928.14	GSDME	-0.0086984	-0.346592	0.329195	0.165001	-0.0518168	0.958899	0.984351	-5.65496			0.252508	-0.0928733	-0.211769	0.161039	-0.112088	-0.172054	0.130885	0.372304	-0.243057	-0.12033	-0.155589	-0.243105	-0.162946	0.246769	0.544916	-0.128665	-0.0883991	0.673362	0.5	0.3
ENSG00000088756.12	ARHGAP28	0.0200951	-0.764218	0.804408	0.0979193	0.0515716	0.959093	0.984488	-5.65497			0.615347	-0.414248	0.142641	-2.46476	0.803019	0.11837	1.31464	0.322773	-1.67608	0.400411	0.174405	-0.934882	0.13428	1.44769	0.427038	0.506495	-0.553424	0.822243	0.75	0.7
ENSG00000110583.12	NAA40	0.00792542	-0.302461	0.318312	0.0290277	0.0513961	0.959232	0.984563	-5.65498			0.0280742	0.215441	-0.0787367	0.174443	0.0297116	0.365609	0.294279	-0.123381	0.169062	0.0376922	0.367904	-0.770938	0.255182	0.258405	-0.41746	0.70558	0.196282	0.409345	0.75	0.8
ENSG00000188573.7	FBLL1	-0.0155473	-0.625293	0.594198	0.34448	-0.0513236	0.95929	0.984563	-5.65498			1.05248	0.794725	1.24748	0.135593	0.376784	0.786734	-0.162873	0.392164	-1.3456	0.117678	1.1496	1.19552	0.231209	1.2282	0.793416	0.912037	0.362051	0.979276	0.875	0.9
ENSG00000135999.11	EPC2	-0.00592384	-0.239067	0.22722	-0.0255902	-0.0511436	0.959432	0.984607	-5.65499			0.145466	-0.0987344	0.454954	-0.740797	-0.15831	0.0371949	0.151663	0.282621	-0.0431627	-0.204552	0.176421	0.0767967	-0.2347	0.0350229	0.143858	-0.101182	0.0256216	0.15921	0.625	0.6
ENSG00000144524.17	COPS7B	0.00577162	-0.221511	0.233054	-0.000196364	0.0511143	0.959456	0.984607	-5.65499			-0.0832155	0.115139	-0.00294219	0.29186	-0.0122401	-0.103637	-0.254292	-0.00712641	-0.676608	-0.0158624	0.0757346	-0.00251706	0.191298	-0.148782	-0.111511	0.127017	0.0238148	0.524564	0.25	0.5
ENSG00000203896.9	LIME1	0.00924819	-0.355504	0.374001	-0.0109812	0.0510351	0.959518	0.984609	-5.655			0.0417966	-0.185635	-0.573943	-0.277467	-0.228738	-0.244791	-0.657298	0.0922365	0.198323	-0.466832	-0.553331	0.0134016	0.0849689	-0.624255	-0.365604	-0.224898	-0.603891	0.0922985	0.25	0.4
ENSG00000004478.7	FKBP4	0.015207	-0.585652	0.616066	-0.0524072	0.0509428	0.959592	0.984616	-5.655			0.43601	-0.0904175	0.191887	-0.765273	-0.0718434	-0.626737	-0.784589	1.00753	-0.0128532	-0.965217	0.127663	-0.275193	-0.685716	-0.241025	1.09881	-0.200147	-0.0808045	0.507258	0.375	0.3
ENSG00000205832.7	C16orf96	-0.0187182	-0.759362	0.721925	-0.143776	-0.0508705	0.959649	0.984616	-5.655			-0.631442	-0.992622	-0.778939	1.67602	-0.505728	-0.13649	0.0628819	-0.938214	-0.757519	1.21749	-0.455656	-0.035843	-0.597238	-0.00360588	-0.89932	-0.970821	0.485976	-0.976306	0.25	0.2
ENSG00000104154.6	SLC30A4	0.00783148	-0.302651	0.318314	-0.0671129	0.0507711	0.959728	0.984634	-5.65501			0.338881	-0.0661992	0.162521	-1.06517	-0.121112	-0.0997008	-0.191313	0.388158	-0.333297	-0.123404	0.0623225	-0.642682	-0.159232	0.0910648	0.298133	-0.187074	-0.125749	0.38081	0.375	0.4
ENSG00000196976.7	LAGE3	0.0116045	-0.452788	0.475997	0.0570796	0.0502979	0.960103	0.984956	-5.65503			0.568839	-0.191106	0.54558	0.456655	-0.140051	-0.415984	-0.791029	0.56543	0.226867	-0.0056203	0.485976	-0.255874	0.260829	0.417547	0.0975313	0.192253	-0.461227	-0.0943213	0.5	0.6
ENSG00000081818.3	PCDHB4	0.0112416	-0.439337	0.46182	-0.119758	0.0502189	0.960165	0.984957	-5.65503			0.173436	-0.33061	0.396742	-1.51921	0.353509	0.158161	0.414156	-0.0931715	-0.30527	0.000754156	-0.148373	-0.192835	0.10276	0.018232	0.0170818	0.439968	-0.271633	-0.107001	0.625	0.5
ENSG00000119718.10	EIF2B2	0.0063328	-0.248846	0.261511	-0.0743322	0.049953	0.960376	0.98511	-5.65505			-0.405483	-0.130147	-0.195348	0.975315	-0.141222	-0.237029	-0.398405	0.0208202	-0.170849	-0.0446334	-0.208686	0.0937562	0.391521	-0.167049	-0.305131	0.0815665	-0.311568	0.0650274	0.25	0.4
ENSG00000196912.12	ANKRD36B	-0.00738732	-0.307006	0.292232	-0.0709843	-0.0496282	0.960633	0.985311	-5.65506			0.289142	-0.322964	0.203665	-0.509604	0.166777	-0.491181	0.443633	-0.121985	-0.322236	0.204292	-0.0377282	-0.226845	0.601261	0.0435702	-0.372845	-0.189389	-0.199591	-0.00250958	0.5	0.3
ENSG00000163697.16	APBB2	-0.00556787	-0.231952	0.220816	-0.311427	-0.0495055	0.960731	0.985345	-5.65507			-0.351846	-0.438669	0.0934941	0.287405	-0.301586	-0.663193	-0.877678	-0.341326	-0.460856	-0.353455	-0.278641	-0.134019	-0.0196113	-0.391995	-0.298672	-0.217837	-0.525388	-0.616955	0.25	0
ENSG00000145861.7	C1QTNF2	-0.0184714	-0.772236	0.735293	0.191588	-0.0493259	0.960873	0.985345	-5.65507			0.995291	0.0820734	-0.132482	-2.57741	0.912111	0.369601	-0.671895	0.221934	-0.507205	-0.435165	1.3799	-1.91349	-0.329024	0.121519	-0.272051	0.355497	0.655253	-0.240922	0.625	0.4
ENSG00000148702.14	HABP2	-0.0243099	-1.01641	0.967789	0.560078	-0.0493218	0.960876	0.985345	-5.65507			1.10762	1.43884	0.794046	-2.14632	0.0914227	1.19884	1.82229	0.954471	1.43486	0.252619	1.62572	-1.48394	-0.747256	1.06771	0.253476	1.12561	1.10557	1.69905	0.875	0.8
ENSG00000241370.5	RPP21	-0.00938637	-0.392805	0.374032	-0.017047	-0.0492759	0.960913	0.985345	-5.65508			0.561712	0.381421	0.0716789	0.578538	0.638844	-0.254217	-0.181112	0.149073	0.490032	0.0492908	0.0885319	0.258697	-0.0498795	0.129766	0.289702	0.290683	0.374627	0.41711	0.75	0.9
ENSG00000170473.16	PYM1	-0.00855	-0.358644	0.341544	0.0625672	-0.0491577	0.961006	0.985354	-5.65508			-0.0131682	0.305596	0.308269	-1.45689	-0.0233885	0.379419	0.403208	0.0943097	0.20193	0.145578	-0.132251	-0.301309	0.142984	-0.0882652	-0.242246	-0.0908289	0.403084	-0.12748	0.625	0.4
ENSG00000010278.13	CD9	0.0144991	-0.579777	0.608775	-0.556018	0.0491092	0.961045	0.985354	-5.65508			-0.298234	-1.01544	0.479525	-1.39013	-1.03281	-1.36943	-0.351474	-0.714386	-1.39301	-0.301712	-1.59055	-0.565263	0.220299	-0.387154	-1.01694	-0.30846	-0.424625	-1.20307	0.125	0.1
ENSG00000176293.19	ZNF135	0.00765541	-0.30772	0.323031	-0.133385	0.0488597	0.961242	0.98547	-5.65509			0.0556974	-0.0805142	0.139093	-0.693558	0.435545	-0.152047	-0.358821	-0.769885	-0.476006	-0.191186	-0.179395	-0.212984	0.522516	-0.206512	-0.637284	0.074982	-0.239922	-0.158268	0.375	0.2
ENSG00000175866.15	BAIAP2	0.00876349	-0.352617	0.370143	0.111626	0.0488116	0.961281	0.98547	-5.6551			0.429421	-0.111472	0.296091	-0.294262	0.223268	0.338312	-0.109718	0.638566	-0.385274	-0.0664069	0.051753	0.230243	-0.049354	0.208346	0.502683	0.406672	0.260396	0.691334	0.625	0.7
ENSG00000141002.19	TCF25	-0.00589551	-0.249522	0.237731	0.010236	-0.0487088	0.961362	0.98549	-5.6551			-0.164301	0.200935	0.140576	-0.519731	-0.00553988	0.0520068	0.310047	0.0551091	-0.488299	-0.246554	-0.0429883	0.123002	-0.260405	0.356339	0.0701733	0.322675	0.133251	0.0602298	0.625	0.6
ENSG00000247765.2	AC068446.2	0.0171529	-0.693421	0.727727	0.0339477	0.048589	0.961457	0.985524	-5.65511			0.331898	0.906573	0.617124	-1.36018	1.07845	-0.396209	0.133318	-0.236474	-0.325379	-0.0128548	-1.00995	1.08955	0.291943	-0.164017	0.21836	-0.0808348	0.688327	0.819501	0.625	0.5
ENSG00000188215.9	DCUN1D3	0.00691071	-0.28028	0.294102	-0.084398	0.0484353	0.961579	0.985546	-5.65511			0.185108	-0.0520639	0.0890802	0.262648	-0.334633	-0.426378	-0.708586	0.563528	-0.053993	-0.256651	0.0888722	0.487834	-0.261618	-0.524799	0.349741	0.194967	-0.551677	0.0698105	0.5	0.5
ENSG00000185090.14	MANEAL	-0.00873606	-0.372002	0.35453	0.163783	-0.0484063	0.961602	0.985546	-5.65511			0.67996	0.206741	0.512751	-0.383112	0.638372	0.480055	-0.153556	0.511737	-0.171964	0.00549063	0.493576	0.559815	0.0781149	0.20293	0.412957	0.521259	0.518842	0.407803	0.75	0.9
ENSG00000151067.21	CACNA1C	-0.00744249	-0.318115	0.30323	0.393109	-0.0482199	0.96175	0.985635	-5.65512			0.405786	0.549056	0.198951	-0.358377	0.470186	0.664526	0.736622	0.938625	-0.0892563	0.205035	0.460366	0.408222	0.277865	0.725248	0.465516	0.664252	0.389148	0.925899	0.875	0.9
ENSG00000188803.14	SHISA6	-0.0134631	-0.576941	0.550015	0.324475	-0.0480927	0.96185	0.985675	-5.65513			-0.554795	0.31651	-0.0889019	1.78378	0.00789271	0.268036	-0.0874731	0.833092	1.29919	1.30538	-0.203412	0.379207	0.0537475	0.400995	-0.0581023	0.0749647	-0.0970341	-0.191883	0.625	0.6
ENSG00000241399.6	CD302	0.0122519	-0.502118	0.526622	-0.00736102	0.0479445	0.961968	0.985732	-5.65513			-0.171491	-0.160786	-0.0917992	0.155249	-0.402041	-0.637932	0.8907	-0.790619	0.556211	0.401885	-1.00467	0.0580925	0.202955	0.0697854	-0.401512	-0.527038	-0.323458	-0.420632	0.25	0.5
ENSG00000196862.9	RGPD4	-0.0151994	-0.654865	0.624466	-0.0708308	-0.0478281	0.96206	0.985744	-5.65514			0.460704	-0.23008	-0.241542	1.30907	-0.454668	0.197198	-0.248625	-0.286286	0.508679	0.35291	1.09037	0.682085	-0.788169	0.150329	0.0040029	0.713415	-0.624932	-1.60847	0.375	0.7
ENSG00000108344.14	PSMD3	0.00626602	-0.257734	0.270266	0.0240941	0.0477748	0.962102	0.985744	-5.65514			0.229075	0.16765	0.299212	-0.802334	0.109558	0.352687	0.0624521	0.418267	-0.11717	0.0264481	0.353458	-0.140642	-0.323546	0.298806	0.328069	0.295235	0.052393	0.335319	0.875	0.7
ENSG00000140459.17	CYP11A1	0.0255885	-1.0546	1.10577	0.0596298	0.0476822	0.962176	0.985756	-5.65515			-0.351124	-1.32552	0.0775937	0.647021	0.118102	-0.0807488	0.443478	0.254284	1.9942	0.900486	-1.69624	-2.83078	0.835367	-0.293136	0.403704	-0.0977039	0.84522	-0.0763719	0.625	0.5
ENSG00000176563.9	CNTD1	0.0195071	-0.81175	0.850764	0.0244545	0.0472354	0.96253	0.986056	-5.65516			-0.869535	0.395593	-1.20072	0.959709	0.0722358	0.226512	-0.0297974	-0.74609	0.0580713	-0.0699861	0.406888	-3.29298	-0.593191	0.0832259	1.11273	-0.705865	0.494081	1.21199	0.5	0.6
ENSG00000175155.8	YPEL2	-0.00688024	-0.301825	0.288064	-0.252318	-0.0469542	0.962753	0.986192	-5.65518			-0.243236	-0.143627	0.173779	-0.819451	-0.0164579	-0.430617	-0.536749	0.0333348	-0.686702	-0.628658	-0.340262	-0.174873	-0.301403	-0.30387	0.337948	-0.166872	-0.328453	0.045562	0.25	0.2
ENSG00000173559.12	NABP1	-0.0140494	-0.616863	0.588764	-0.0186916	-0.0469122	0.962786	0.986192	-5.65518			0.312306	0.0853325	-0.153531	-0.466237	-0.305366	-0.63389	0.605501	-0.579172	-1.14074	0.29395	-0.688012	-1.91631	0.739386	0.552921	-0.251254	0.565793	0.12569	0.159264	0.375	0.6
ENSG00000120029.12	ARMH3	-0.00491531	-0.216454	0.206623	-0.00491535	-0.0467705	0.962898	0.986233	-5.65518			0.023711	0.00383595	-0.285941	0.321721	-0.00682912	0.0885875	-0.585057	-0.22764	0.152059	-0.164794	0.0266043	0.191152	-0.162637	-0.531729	-0.225247	0.0473965	-0.0498842	-0.166588	0.5	0.4
ENSG00000169247.12	SH3TC2	-0.0159887	-0.705567	0.673589	-0.761576	-0.0466702	0.962978	0.986233	-5.65519			-0.884703	-0.313848	-0.0858254	-0.424461	-0.899386	-1.89054	-1.5409	-0.850722	-1.78037	-0.120878	-2.34429	-0.588121	-0.00177867	-0.553546	-0.867659	-0.422637	-0.558101	-1.53549	0	0
ENSG00000147164.11	SNX12	-0.00520442	-0.229868	0.219459	-0.0112739	-0.0466284	0.963011	0.986233	-5.65519			0.0123616	-0.149747	-0.0021792	0.703501	0.1745	0.0802504	-0.422135	-0.0895741	0.132567	-0.0504998	0.249981	-0.0590532	-0.259599	-0.059199	0.183365	0.0565853	0.111452	0.0260775	0.5	0.6
ENSG00000187123.14	LYPD6	0.0142976	-0.604941	0.633537	0.283175	0.0464746	0.963133	0.986295	-5.6552			-0.390777	0.312557	-0.0802118	1.80791	0.0799347	0.126943	0.176023	-0.340189	1.25591	0.659402	0.0284559	0.746465	0.0846909	0.0430208	-0.303697	-0.236043	-0.0459645	0.025978	0.625	0.7
ENSG00000242689.2	CNTF	0.0139489	-0.592471	0.620368	-0.129198	0.0462995	0.963272	0.986374	-5.6552			-0.6595	0.280991	0.205952	1.18302	-0.4065	-0.409279	-1.03259	0.797122	0.632476	0.522128	-0.817286	-0.0952928	0.0569531	0.300795	0.37472	-0.0919841	-1.73605e-05	-0.793994	0.5	0.5
ENSG00000166783.21	MARF1	-0.00619254	-0.277401	0.265016	0.0610651	-0.0459596	0.963541	0.986587	-5.65522			0.407936	0.487246	0.265034	-0.23338	0.00847818	0.149542	-0.240745	0.28957	0.0721658	-0.048678	0.534996	0.114933	-0.381521	0.213594	0.317474	0.243091	0.0441657	0.244956	0.75	0.8
ENSG00000196189.12	SEMA4A	0.0129878	-0.558227	0.584203	0.213399	0.0457665	0.963694	0.986618	-5.65523			0.284481	-0.612861	0.541832	1.6396	0.823537	0.251769	-0.547832	0.528582	0.299091	0.478493	-0.578268	-0.9612	0.423271	0.775258	0.989609	0.701465	0.456329	1.18222	0.75	0.8
ENSG00000172765.17	TMCC1	-0.00434199	-0.195308	0.186624	-0.0535754	-0.045766	0.963695	0.986618	-5.65523			0.0749932	-0.0751964	0.059484	0.106231	-0.0280416	-0.169347	-0.514657	0.0314546	-0.0930371	-0.126472	0.0625521	-0.166254	-0.234875	-0.214919	0.342433	-0.0319007	-0.14029	-0.0845088	0.5	0.2
ENSG00000250510.7	GPR162	0.00736682	-0.318625	0.333359	0.445043	0.0454866	0.963916	0.986687	-5.65524			0.573727	0.3034	0.0365316	0.510726	0.522791	0.593538	0.158891	1.06112	0.0749056	0.0848863	0.511982	0.683469	0.236532	0.420478	0.754733	0.564421	0.481918	0.961247	1	1
ENSG00000205838.14	TTC23L	-0.0141313	-0.641166	0.612903	-0.378544	-0.045363	0.964014	0.986687	-5.65524			0.122832	0.941424	0.376668	-2.24805	-0.371924	-0.481957	0.543513	-0.722946	-0.438475	-0.145554	0.127721	-1.3889	0.00218512	-0.587202	-0.313676	0.130314	0.36054	-0.188812	0.5	0.4
ENSG00000130313.6	PGLS	0.0112294	-0.487358	0.509817	-0.0921288	0.0453342	0.964037	0.986687	-5.65524			0.0985117	-0.0251047	-0.157567	-0.383756	-0.625892	0.137017	-1.15451	-0.0323677	0.184271	0.173952	-0.720186	0.0642354	-0.0481057	-0.958233	-0.0281613	-1.01554	0.0797822	-0.299307	0.25	0.4
ENSG00000198911.11	SREBF2	-0.00584571	-0.265621	0.25393	0.117871	-0.045295	0.964068	0.986687	-5.65525			0.231425	-0.0567834	0.167448	0.663245	0.363113	0.414147	-0.175035	0.248627	0.00294646	0.0446443	0.300845	0.917953	0.0348028	0.20446	0.425656	0.0937446	0.005699	0.231027	0.75	1
ENSG00000080815.18	PSEN1	-0.006286	-0.285644	0.273072	-0.38632	-0.0452922	0.96407	0.986687	-5.65525			-0.366817	-0.525835	0.199807	-0.615447	-0.459051	-0.959176	-0.336642	-0.526127	-0.405789	-0.022469	-0.788416	-0.593549	-0.248548	-0.595997	-0.578519	-0.262578	-0.371621	-0.681982	0.125	0
ENSG00000182983.14	ZNF662	0.00906674	-0.394768	0.412901	-0.138774	0.0451917	0.96415	0.986688	-5.65525			0.12912	-0.249208	0.0191826	-0.189774	-0.00909199	0.486937	-0.139128	-0.586991	0.0402301	0.526473	-0.213235	-0.193829	0.0604686	-0.00763496	-0.587897	0.30211	0.0459134	-0.555624	0.375	0.5
ENSG00000134313.15	KIDINS220	0.00488423	-0.21293	0.222699	-0.115267	0.0451357	0.964194	0.986688	-5.65525			0.180971	-0.0386373	0.34172	-0.798269	-0.0110332	-0.162822	-0.127744	-0.0191063	0.0217939	-0.0394213	0.0498837	-0.375551	-0.369195	-0.066953	0.042191	0.101575	-0.0132551	-0.0958777	0.25	0.4
ENSG00000141696.12	P3H4	-0.0105377	-0.482165	0.46109	0.140585	-0.0449736	0.964323	0.986756	-5.65526			-0.394351	0.401937	-0.121742	0.843526	0.00831571	0.0204632	-0.48426	0.727045	0.665442	-0.0617641	-0.0920559	0.327066	0.93529	0.20632	-0.355885	-0.117267	-0.36549	0.00413709	0.625	0.5
ENSG00000121236.20	TRIM6	0.0188879	-0.835283	0.873059	-0.217629	0.0445091	0.964691	0.986989	-5.65528			-0.984255	-1.5042	-0.952827	1.20812	0.170976	-1.28643	-0.198096	-0.341789	1.50565	-1.3909	-1.52147	0.413398	-0.557191	-1.14743	0.0438059	-0.975523	-0.367367	-0.674727	0.25	0.3
ENSG00000234745.10	HLA-B	0.0168343	-0.746982	0.780651	-0.147607	0.0443626	0.964807	0.986989	-5.65528			-0.348889	-0.912522	-0.979258	2.39757	-0.506028	-1.53054	-0.143748	-0.291922	-0.164942	0.167158	-0.976456	0.414701	0.974489	-0.636286	-0.840077	-0.35193	-0.012521	-1.29997	0.125	0.3
ENSG00000143450.16	OAZ3	-0.00939001	-0.436659	0.417879	0.0994881	-0.0442359	0.964908	0.986989	-5.65529			0.0968557	0.337252	0.11706	0.753846	-0.301512	0.361453	0.110569	0.369179	0.608778	-0.359664	0.416556	-0.647224	0.691834	0.522835	0.484188	0.301972	0.232258	-0.0395546	0.875	0.7
ENSG00000169330.8	KIAA1024	0.0130061	-0.579271	0.605284	0.0684681	0.0442011	0.964935	0.986989	-5.65529			0.109178	1.01711	0.893969	-2.02262	0.147943	0.394557	0.405804	0.159291	-1.15798	-0.436455	0.624953	0.774853	0.330762	0.316929	-0.257428	0.66139	0.297538	0.357048	0.875	0.7
ENSG00000107099.15	DOCK8	0.0159603	-0.711255	0.743176	-0.151788	0.0441761	0.964955	0.986989	-5.65529			-0.278086	-1.50613	-0.102207	0.057281	-1.0669	-1.86183	0.411341	-0.645269	-2.16743	-0.170913	-0.858438	-0.726068	-0.134829	-0.662091	-0.264862	-0.799525	-0.219685	-0.0763085	0.25	0
ENSG00000147394.18	ZNF185	0.013409	-0.598033	0.624851	-0.106042	0.044142	0.964982	0.986989	-5.65529			-0.429799	-0.747108	-0.292919	0.7725	0.0479677	-0.0241877	-0.207313	-0.941751	-1.82535	0.832669	-0.55808	0.686981	-0.0504034	0.105711	-1.22487	0.250427	-0.336981	-0.0242715	0.25	0.4
ENSG00000138131.3	LOXL4	0.0131105	-0.584723	0.610944	0.0868381	0.0441417	0.964982	0.986989	-5.65529			-0.615756	0.609016	-0.553868	0.608212	0.772867	-0.127982	0.0528629	-1.05025	0.0190913	0.26473	-0.742061	-1.24594	1.22455	-1.00773	-0.0763481	-0.0611522	0.928733	0.446111	0.5	0.5
ENSG00000157870.15	PRXL2B	-0.00569687	-0.267905	0.256512	0.267198	-0.043732	0.965307	0.987218	-5.65531			0.0521506	0.26101	0.333358	0.794613	0.458889	0.215348	0.305374	0.0672202	0.293896	0.43442	0.446833	0.454279	0.295794	-0.0461334	0.269157	0.164255	0.160966	0.579518	1	0.9
ENSG00000133943.20	DGLUCY	0.00511681	-0.230544	0.240777	-0.043544	0.0437042	0.965329	0.987218	-5.65531			-0.13882	0.0361283	-0.213068	0.404826	0.0616883	0.11007	-0.261893	-0.653176	0.186647	0.12798	-0.180729	-0.0976171	-0.0143916	-0.0202221	-0.340326	-0.00316743	0.133109	-0.557921	0.5	0.3
ENSG00000011347.9	SYT7	-0.0102677	-0.485278	0.464743	0.497837	-0.043509	0.965484	0.987313	-5.65532			0.850298	0.801816	0.806279	0.245696	0.524812	0.672017	0.659185	1.20439	0.0432702	0.288611	0.636945	0.843041	0.36628	1.03835	0.759773	0.989947	0.652782	1.48394	1	1
ENSG00000147533.16	GOLGA7	-0.00695583	-0.329842	0.31593	-0.379718	-0.0433621	0.9656	0.987315	-5.65532			-0.257945	-0.682273	0.0770598	0.218262	-0.494096	-0.864735	-0.608048	-0.441352	-0.772127	-0.140421	-0.529495	0.0651138	-0.0612898	-0.640929	-0.0709073	-0.337121	-0.751056	-0.647737	0.25	0.1
ENSG00000134882.15	UBAC2	-0.00704499	-0.334151	0.320061	0.0258494	-0.0433514	0.965609	0.987315	-5.65532			0.0740826	-0.0504216	-0.0561436	0.232432	0.0141104	-0.0785309	0.159676	0.12299	0.0350059	0.384138	0.0718826	1.07646	0.0887273	-0.0154046	-0.543166	-0.0229271	-0.328913	-0.293509	0.625	0.5
ENSG00000115053.15	NCL	0.00531757	-0.244428	0.255063	-0.203354	0.0428575	0.966	0.987641	-5.65534			-0.253419	-0.115351	0.0822262	-0.177868	-0.268284	-0.464872	-0.314121	-0.313227	-0.127201	-0.251401	-0.167546	0.219914	-0.274299	-0.0144077	-0.215352	-0.387064	-0.119613	-0.890998	0.125	0.1
ENSG00000154767.14	XPC	-0.00735926	-0.353511	0.338792	-0.235611	-0.0427936	0.966051	0.987641	-5.65534			-0.431342	-0.074045	-0.199809	-0.592193	-0.167973	-0.213565	-0.210425	-0.690745	-0.197572	-0.178535	-0.573637	0.0793442	0.0885179	0.0263798	-0.765319	-0.264315	-0.531542	-0.982036	0	0.3
ENSG00000236908.2	AC005865.1	-0.0163574	-0.790208	0.757493	0.676899	-0.0425468	0.966247	0.987717	-5.65535			1.23365	1.42162	0.174103	0.657475	0.761737	0.921654	0.98314	0.117671	1.29947	-0.0663376	0.932348	-0.587313	0.598534	0.84935	0.308647	1.35676	1.26441	1.71937	1	0.8
ENSG00000124171.8	PARD6B	0.00748359	-0.346584	0.361551	0.0413916	0.0425436	0.966249	0.987717	-5.65535			0.0791184	0.616638	-0.154862	-1.26857	0.106497	-0.0691695	0.268282	0.432347	0.254872	-0.17655	0.267259	-0.557725	0.112833	-0.110048	0.275555	-0.406993	0.17243	0.256045	0.625	0.6
ENSG00000167671.11	UBXN6	-0.00455433	-0.220433	0.211324	0.135418	-0.0424645	0.966312	0.987718	-5.65536			0.330796	0.106856	0.252405	0.804641	0.104004	0.423934	-0.260471	0.174295	0.204778	0.211003	0.517693	0.479439	-0.0266646	0.0780126	0.191988	0.274917	0.098242	0.345623	0.875	0.9
ENSG00000273270.1	AC090114.2	0.00840869	-0.393848	0.410666	-0.0785051	0.0420761	0.96662	0.98797	-5.65537			-0.516206	-0.251692	-0.390367	1.20954	-0.0980966	0.0676181	-0.243247	-0.723055	0.109527	-0.266052	-0.323098	-0.0915719	0.398476	-0.796727	-0.437854	0.0671758	0.0054887	0.236841	0.25	0.5
ENSG00000226649.1	AC019118.1	0.0169706	-0.79964	0.833581	0.255679	0.0418306	0.966815	0.988049	-5.65538			-0.20268	-0.0395402	-0.0548391	0.0189032	0.413595	0.248143	0.409618	0.473409	0.766609	0.122573	-0.597942	-3.07956	0.498574	0.453195	0.527278	0.599735	1.20054	1.26197	0.625	0.8
ENSG00000109072.13	VTN	0.0107504	-0.506634	0.528135	0.201158	0.0418237	0.96682	0.988049	-5.65538			0.615315	0.324082	-0.37051	-0.923252	0.0159165	0.709066	-0.0336066	0.177141	0.306474	-0.218827	-0.0303938	-0.544538	-0.243179	-0.0513882	-0.0432508	0.269238	-0.0340018	1.34006	0.625	0.3
ENSG00000104886.11	PLEKHJ1	-0.00706384	-0.348152	0.334024	0.112783	-0.0416855	0.96693	0.988065	-5.65539			0.00445224	0.259924	0.00743115	0.544062	0.0905109	0.105978	-0.00431948	0.394546	0.391918	0.28771	0.0181097	0.92885	-0.235176	0.107966	0.0522099	0.219473	-0.0483412	-0.0401283	0.875	0.7
ENSG00000167733.13	HSD11B1L	0.00726509	-0.344188	0.358718	0.31939	0.0416087	0.966991	0.988065	-5.65539			0.504077	0.380157	0.591054	0.857735	0.51052	0.590406	-0.180957	0.148949	-0.516662	0.37548	0.537667	0.604889	0.468392	0.809128	0.269226	0.240166	0.367895	1.16889	0.875	0.9
ENSG00000249992.1	TMEM158	-0.0104509	-0.516684	0.495783	0.147951	-0.041554	0.967034	0.988065	-5.65539			0.204806	-1.03687	0.658884	1.04218	0.611527	-0.150059	-0.379817	0.342228	-0.154329	-0.545259	0.626364	-0.111793	0.557434	0.0527869	0.8412	-0.419381	0.283923	0.380643	0.625	0.6
ENSG00000167614.13	TTYH1	0.0112167	-0.532919	0.555352	-0.0650117	0.0414925	0.967083	0.988065	-5.65539			-0.644245	-0.274592	-0.0396071	1.66	0.196905	-0.494201	-0.460827	-0.746483	0.512123	0.706556	-0.941715	0.434134	0.223012	-0.335801	-0.518042	-0.381949	0.0499248	-0.639893	0.25	0.5
ENSG00000171988.18	JMJD1C	0.00343722	-0.163842	0.170716	-0.0127167	0.0413596	0.967188	0.988109	-5.6554			0.0125274	0.0258882	-0.0238222	-0.226449	-0.134755	-0.10383	0.0617047	0.139337	-0.180329	-0.129502	-0.111104	-0.162762	0.0797719	0.298377	-0.034443	0.0264961	0.0587769	-0.12266	0.5	0.4
ENSG00000109771.15	LRP2BP	-0.00524613	-0.261528	0.251036	-0.0886968	-0.0412033	0.967312	0.988173	-5.6554			-0.166618	-0.157609	-0.253413	-0.355807	-0.385566	-0.246326	-0.0618591	0.557824	-0.0568635	-0.224533	-0.300187	-0.522785	-0.338381	0.23282	0.00381376	-0.0410834	0.0674275	-0.209409	0.125	0.3
ENSG00000019144.18	PHLDB1	0.0119905	-0.576715	0.600696	-0.544822	0.0409966	0.967476	0.988277	-5.65541			-0.82347	-0.421915	-0.579179	-0.497239	-0.771429	-1.27157	-0.225029	-0.557202	-0.585981	-0.0523968	-2.0315	0.144053	-0.0666272	-0.689366	-1.10411	-0.0492986	-0.400159	-1.4785	0	0.1
ENSG00000145088.8	EAF2	0.0137131	-0.662544	0.689971	0.0968246	0.0408164	0.967619	0.98836	-5.65542			0.465045	0.605455	0.252553	0.519064	-0.469694	0.0245977	-0.114167	-1.57292	0.853178	0.480737	-0.102496	-2.40902	-0.0367428	0.0194087	-0.0373007	0.166017	0.400912	0.439858	0.625	0.6
ENSG00000109220.10	CHIC2	-0.00528677	-0.267265	0.256692	0.0672675	-0.0406196	0.967775	0.988423	-5.65543			-0.119492	0.325705	-0.254512	-0.0396237	-0.0438665	0.0305415	0.326165	0.474512	0.246107	0.226684	0.182631	-0.408844	-0.13958	0.493518	0.0945973	-0.147841	0.474366	-0.20022	0.5	0.6
ENSG00000173436.14	MINOS1	0.00804746	-0.391098	0.407193	-0.0192397	0.0405824	0.967804	0.988423	-5.65543			0.340949	0.150544	0.574638	-0.651505	-0.111761	-0.200037	0.020909	0.306791	0.35034	-0.12041	0.722331	0.062379	-0.495375	0.0516113	0.426982	-0.0239476	-0.0797482	-0.275528	0.625	0.5
ENSG00000110756.17	HPS5	0.00567323	-0.277376	0.288722	-0.200269	0.040344	0.967993	0.988515	-5.65544			-0.332359	-0.370301	-0.414032	0.040168	-0.0306332	-0.659143	-0.193586	-0.280055	0.0493499	-0.244374	-0.367557	0.0743303	-0.162546	-0.523751	-0.114361	-0.385176	-0.169195	-0.899916	0.125	0.2
ENSG00000196387.9	ZNF140	-0.00816694	-0.416152	0.399818	-0.112312	-0.0402926	0.968034	0.988515	-5.65544			0.175116	0.385564	0.502467	-1.22583	-0.428403	0.479938	-0.124216	0.0872248	-0.28153	-0.229587	-0.0529722	0.0653618	0.162493	-0.0280544	-0.140851	-0.067928	0.33276	-0.0265414	0.625	0.3
ENSG00000101447.14	FAM83D	0.018555	-0.910991	0.948101	0.337062	0.0401791	0.968124	0.988515	-5.65544			0.0784321	0.573744	0.783688	-1.02692	0.276619	1.4058	0.881818	1.8618	0.78823	-0.155717	1.30117	1.03546	0.572789	0.489739	0.742263	1.15355	-0.979253	1.28105	0.875	0.8
ENSG00000276698.1	AL136295.6	0.0169678	-0.833939	0.867874	-0.0487523	0.0401378	0.968157	0.988515	-5.65544			0.594413	-0.490444	-0.747618	-0.442583	0.223193	-0.298799	0.272255	0.21109	0.366305	0.0945036	-0.189072	-2.43496	0.273579	0.312458	0.610456	-0.890799	-0.142645	1.32173	0.5	0.6
ENSG00000166823.5	MESP1	0.0132295	-0.652248	0.678707	0.222086	0.0400147	0.968254	0.988515	-5.65545			0.508219	-0.0590083	0.477791	-1.51895	0.565862	0.450734	0.440645	0.503533	0.212481	-0.37809	0.875059	1.20166	-0.342512	-1.18242	0.367143	0.733453	0.0514123	0.305138	0.75	0.7
ENSG00000164342.12	TLR3	-0.0197489	-1.01686	0.977366	-0.163865	-0.0398665	0.968372	0.988515	-5.65545			0.210279	-3.23338	-0.671047	1.76498	-0.536686	-1.41898	0.894062	-0.972544	0.48113	0.74109	-1.37392	-1.49819	0.556117	-1.14617	-0.747763	-0.230294	-0.251532	-1.68211	0.375	0.3
ENSG00000166401.14	SERPINB8	-0.0120466	-0.621704	0.59761	-0.089338	-0.0397731	0.968446	0.988515	-5.65546			0.0309709	0.350298	0.483077	-1.28327	-0.498647	-0.11625	0.634668	0.0706636	-0.170486	0.519458	-0.358086	0.778003	0.212252	0.350925	-0.371666	-0.293837	0.294718	-1.49236	0.625	0.5
ENSG00000165732.12	DDX21	-0.00424336	-0.219128	0.210641	-0.0922859	-0.039748	0.968466	0.988515	-5.65546			-0.365391	0.0169795	0.0140727	0.133604	-0.183376	-0.591562	-0.0172306	-0.0889783	-0.0283701	-0.0618624	-0.240347	0.0450818	-0.0652388	-0.201439	-0.0218582	-0.431358	-0.00126243	-0.388132	0.375	0.1
ENSG00000189298.13	ZKSCAN3	-0.00659385	-0.341272	0.328085	-0.0163715	-0.0396572	0.968538	0.988515	-5.65546			0.0343247	0.497593	-0.0447559	-1.08853	0.279222	-0.0391309	0.120776	0.239077	0.37386	-0.198596	0.188551	0.144491	-0.426315	-0.87142	0.260522	-0.0416531	0.225255	0.277582	0.625	0.6
ENSG00000149091.15	DGKZ	-0.00544349	-0.281773	0.270886	0.357604	-0.0396516	0.968542	0.988515	-5.65546			0.584279	0.172758	0.668554	0.424805	0.656624	0.477952	0.0259446	0.581329	0.199847	0.210242	0.425117	0.655306	0.435092	0.395392	0.404506	0.446068	0.32354	0.94076	1	1
ENSG00000099282.9	TSPAN15	-0.0119404	-0.619537	0.595656	-0.635947	-0.0395563	0.968618	0.988515	-5.65546			-0.431229	-0.737909	-0.149042	-0.675089	-1.12102	-1.46345	0.00725275	-0.91044	-0.219453	0.120994	-1.90043	-1.16605	-0.429378	-0.46167	-1.27584	-0.196159	-0.0536731	-1.3889	0.125	0.1
ENSG00000254245.2	PCDHGA3	-0.0116513	-0.604851	0.581549	0.113393	-0.0395352	0.968635	0.988515	-5.65546			-0.144393	-0.378398	-0.213986	1.75803	0.749445	-0.330322	-0.132698	-0.234741	1.02928	0.768627	-0.392216	0.646447	0.308658	0.77083	-1.02557	-0.18464	-0.332959	-0.363795	0.25	0.5
ENSG00000166862.6	CACNG2	-0.00991014	-0.515917	0.496096	0.472918	-0.0394216	0.968725	0.988544	-5.65547			0.914762	0.727933	0.875038	-0.636009	0.332688	0.757767	0.970001	0.719404	-0.0647882	0.201073	0.874334	0.605609	-0.215907	1.1763	0.515809	0.627856	0.700015	1.30757	0.875	0.8
ENSG00000254260.1	AC015468.4	0.0188894	-0.951207	0.988986	0.588451	0.0391936	0.968906	0.988665	-5.65548			1.97617	1.04004	1.03543	1.06409	-0.43131	0.618353	0.497142	1.0933	1.39604	0.832208	1.50982	1.19947	0.685789	-0.191459	1.901	0.0197566	0.153751	1.29905	0.875	0.9
ENSG00000272913.1	AC009237.14	0.0147133	-0.745939	0.775365	-0.241627	0.0389344	0.969111	0.988812	-5.65549			-0.266384	-0.405633	-0.42614	0.416283	-0.0949099	-0.710711	-1.36221	-1.14908	0.796375	1.24076	-0.757007	-1.80031	0.163217	-1.18062	-0.934325	-0.215105	-0.962066	-1.20227	0.125	0.3
ENSG00000162623.15	TYW3	-0.00870234	-0.461894	0.44449	-0.00863578	-0.0386513	0.969336	0.988921	-5.6555			0.285765	0.156152	0.540603	-1.52631	-0.0411332	-0.00823232	-0.250598	0.724058	-0.0632425	-0.194368	0.567977	0.143745	-1.00772	-0.0857366	0.581988	-0.217622	-0.0890427	0.127384	0.5	0.4
ENSG00000124279.11	FASTKD3	-0.0117493	-0.623912	0.600413	-0.00308326	-0.0386329	0.96935	0.988921	-5.6555			0.728996	0.506693	0.648793	-1.67964	0.678692	0.0954566	0.0741668	0.0400962	0.537186	-0.168606	0.0943983	-2.23973	0.166067	0.840365	0.025818	0.284147	0.58118	1.12824	0.875	0.8
ENSG00000174206.12	C12orf66	0.00509115	-0.261173	0.271356	-0.184411	0.0384869	0.969466	0.988921	-5.6555			-0.288665	-0.128665	-0.172332	0.310707	-0.148065	-0.147882	-0.424776	-0.553973	-0.661196	0.170647	-0.0965476	-0.303426	-0.342048	-0.538785	-0.0705042	0.417059	-0.43949	-0.0268618	0.125	0.2
ENSG00000008311.14	AASS	0.0115261	-0.592815	0.615867	-0.353505	0.0383893	0.969543	0.988921	-5.65551			-0.905129	-0.374084	-0.271871	0.132734	-0.404745	-0.307385	0.019168	-0.739102	0.0721025	0.719213	-1.86334	0.0764699	0.29822	-0.255278	-1.18492	-0.24492	-0.00211778	-1.06319	0.25	0.4
ENSG00000127249.14	ATP13A4	-0.0145324	-0.777392	0.748328	-0.0127658	-0.0383444	0.969579	0.988921	-5.65551			-0.632854	-0.330748	0.140558	1.17764	0.490594	0.0277615	-0.103241	-0.923158	1.15379	1.17197	-1.43349	-1.03923	-0.0221987	0.487963	-1.09633	0.499378	0.443201	-0.502185	0.5	0.5
ENSG00000262454.3	MIR193BHG	-0.00594508	-0.318128	0.306238	0.193499	-0.0383318	0.969589	0.988921	-5.65551			0.313858	0.446334	0.656238	0.0171855	0.535664	0.53456	-0.122818	0.277862	0.133907	0.300281	0.0174578	0.527062	-0.228554	0.501764	0.533223	0.155381	0.530292	0.793339	0.875	0.9
ENSG00000196110.7	ZNF699	0.00593854	-0.307761	0.319638	-0.0691759	0.0381045	0.969769	0.989021	-5.65551			-0.131081	0.177789	0.405817	-0.0869975	-0.268553	0.286593	0.180733	-0.583873	-0.0931457	-0.104661	-0.311184	-0.148083	0.225196	-0.373428	-0.394304	0.463856	0.341371	0.429305	0.5	0.4
ENSG00000197776.7	KLHDC1	0.00643399	-0.333895	0.346763	-0.272656	0.0380533	0.96981	0.989021	-5.65552			-0.223603	-0.120127	-0.0849835	-0.430437	-0.354393	0.0197753	-0.183521	-0.611521	-0.178934	-0.070987	-0.353201	-0.263946	0.169322	0.015297	-0.647773	0.150312	-0.210631	-1.03113	0.125	0.3
ENSG00000138767.13	CNOT6L	-0.00509986	-0.276419	0.266219	-0.00946365	-0.0378345	0.969983	0.989135	-5.65552			-0.32037	-0.0166893	-0.268547	0.985418	-0.199374	-0.138934	-0.455077	0.306133	0.0852287	-0.211491	-0.0866894	0.528699	0.164424	-0.223408	0.180441	-0.208665	-0.172118	-0.24172	0.25	0.4
ENSG00000088833.17	NSFL1C	-0.00355404	-0.194468	0.187359	-0.00870391	-0.037471	0.970271	0.98923	-5.65554			0.105524	0.1732	0.287247	-0.409018	0.0656792	0.172222	-0.105773	0.14752	-0.135965	0.00235568	0.118721	0.153429	-0.22511	0.246907	0.182482	0.207151	-0.0914616	0.0517012	0.75	0.7
ENSG00000116729.13	WLS	0.0113542	-0.600997	0.623705	0.0315604	0.0373221	0.97039	0.98923	-5.65554			-0.191006	-0.307692	-0.203513	0.744834	-0.0311707	-0.289933	0.691967	0.0243551	1.05338	1.24047	-0.665242	0.743459	0.428666	0.0910486	-1.02311	-0.0870331	-0.191322	-0.929467	0.375	0.5
ENSG00000138685.15	FGF2	-0.0120721	-0.665471	0.641327	0.068195	-0.0371891	0.970495	0.98923	-5.65555			-0.406536	-0.350595	-0.725455	0.635249	0.369219	0.166093	0.542631	0.075733	1.0728	0.693311	-1.48721	0.70248	0.741753	0.261738	-0.349673	-0.504367	-0.395109	-0.473519	0.625	0.5
ENSG00000043514.16	TRIT1	-0.00752067	-0.414594	0.399552	-0.0747692	-0.0371873	0.970496	0.98923	-5.65555			0.166059	0.208521	-0.0910838	-1.5215	-0.157793	0.135668	-0.0797517	0.156324	-0.897212	-0.284077	0.0668089	-0.837066	-0.446769	0.149178	0.414418	0.353975	-0.219014	0.14511	0.5	0.5
ENSG00000132423.11	COQ3	0.0135778	-0.723043	0.750199	0.0990422	0.0371019	0.970564	0.98923	-5.65555			0.676049	0.47752	1.39843	-3.14937	0.427511	0.85317	0.679123	0.821945	0.335967	-0.448287	0.858782	0.240667	-0.500776	0.640367	0.116823	0.592472	0.482204	0.548029	0.875	0.8
ENSG00000178761.14	FAM219B	0.00510947	-0.272751	0.28297	0.0319231	0.0370134	0.970634	0.98923	-5.65555			-0.218127	-0.0823214	0.0243736	0.326578	-0.2308	0.14231	0.0257681	0.00327555	-0.219699	0.117879	-0.0626818	-0.327753	0.102343	-0.0989685	-0.0193448	-0.0201239	0.299288	0.268977	0.625	0.4
ENSG00000087085.14	ACHE	-0.00957873	-0.531031	0.511874	0.292549	-0.0369746	0.970665	0.98923	-5.65555			0.62349	0.338888	0.521417	0.912772	0.492743	0.220888	-0.537133	0.811873	-0.242918	-0.229716	0.88075	0.604151	0.312466	0.143676	0.676747	0.357611	0.450699	1.18192	0.875	0.8
ENSG00000164675.10	IQUB	0.00771248	-0.413625	0.42905	0.15807	0.0368447	0.970768	0.98923	-5.65556			0.179315	0.475746	-0.0828243	-1.01977	0.0424993	0.369077	0.673581	0.117178	-0.00541002	-0.437561	-0.0235354	-0.52559	0.120487	0.977373	0.274767	0.173303	-0.0102033	0.477001	0.75	0.5
ENSG00000166037.10	CEP57	0.00548947	-0.294437	0.305416	-0.0420915	0.0368405	0.970771	0.98923	-5.65556			0.0925113	0.12075	0.292415	-1.21716	-0.115318	0.179005	0.303915	-0.00212779	-0.321555	-0.153963	0.114955	0.281444	-0.263137	0.307214	-0.14285	0.00265546	0.0496961	-0.252079	0.625	0.5
ENSG00000147130.14	ZMYM3	-0.0039052	-0.217749	0.209938	0.0201184	-0.0367585	0.970836	0.98923	-5.65556			0.0519449	-0.0250528	-0.153639	0.516319	0.234193	0.176014	-0.111539	-0.126918	-0.0749344	-0.00402938	0.0225896	0.0591782	0.188016	0.113705	0.0616199	0.284501	-0.115633	0.127587	0.5	0.7
ENSG00000148153.13	INIP	0.00474751	-0.255881	0.265376	-0.0997074	0.0366652	0.97091	0.98923	-5.65556			0.162431	0.0822283	0.374387	-0.710037	0.00879831	-0.067908	-0.544926	0.071225	-0.0612352	-0.154341	0.245409	-0.0316529	-0.288631	-0.0260154	-0.136706	-0.162574	0.234866	-0.351395	0.625	0.2
ENSG00000027697.14	IFNGR1	0.0082628	-0.446182	0.462708	-0.174684	0.0365979	0.970964	0.98923	-5.65557			-0.837978	0.144986	-0.597507	1.16811	-0.798513	-1.02043	0.0144513	-0.598155	0.0511624	-0.0900117	-0.625204	0.0754536	0.14748	-0.835322	-0.537678	-0.382289	-0.285097	-0.592167	0.375	0.3
ENSG00000132003.9	ZSWIM4	-0.0073182	-0.410561	0.395924	0.0558291	-0.0365299	0.971018	0.98923	-5.65557			-0.299268	0.247026	-0.0221353	1.07146	-0.395218	-0.483181	-0.230125	0.415758	-0.177024	0.018843	0.43181	1.01261	0.280773	-0.389062	0.190677	0.0889087	-0.51155	-0.638767	0.375	0.6
ENSG00000163794.6	UCN	-0.0118627	-0.666515	0.642789	0.0144026	-0.036474	0.971062	0.98923	-5.65557			0.678981	0.387384	-0.154372	0.7358	-0.168293	1.04445	0.0350403	0.262514	-1.57885	0.366031	0.365489	0.348823	0.549217	1.31195	0.704291	-0.0929465	0.509817	0.924426	0.75	0.8
ENSG00000185379.20	RAD51D	-0.00488104	-0.274677	0.264915	0.0682675	-0.0364156	0.971108	0.98923	-5.65557			-0.403302	0.296107	-0.16212	0.308795	0.0940731	0.597087	0.118904	-0.222067	0.432744	-0.125069	0.263972	-0.598723	0.476417	-0.120277	-0.142263	0.149287	0.0694692	0.32998	0.625	0.6
ENSG00000164062.12	APEH	-0.00422535	-0.237788	0.229337	0.106363	-0.0364141	0.97111	0.98923	-5.65557			0.281488	0.325158	0.476956	0.0714602	0.338419	-0.0399078	0.225611	0.128246	-0.0375645	0.402878	0.565167	0.343921	0.283899	0.0556954	0.208062	0.343798	-0.334751	0.385929	0.875	0.8
ENSG00000116213.15	WRAP73	-0.00655595	-0.369421	0.356309	-0.0420405	-0.0363665	0.971147	0.98923	-5.65557			-0.4111	0.180475	-0.202739	0.126902	0.322369	-0.276248	-0.238095	0.0881223	0.0502549	0.0724061	0.182926	-0.915018	0.095175	-0.594584	-0.386924	0.321741	-0.180028	0.775599	0.5	0.6
ENSG00000130811.11	EIF3G	0.00415569	-0.226188	0.234499	-0.135956	0.0363143	0.971189	0.98923	-5.65557			-0.13952	-0.404077	-0.148894	-0.0860547	-0.0872874	-0.573075	-0.0211896	-0.0291709	0.0791705	-0.0319039	-0.207564	0.144566	-0.224117	-0.370368	-0.305087	-0.264594	0.0291291	-0.669261	0	0.3
ENSG00000145982.12	FARS2	-0.00547956	-0.311347	0.300388	0.0447303	-0.0360597	0.971391	0.989372	-5.65558			0.736477	-0.224631	0.335212	-0.544527	0.301092	0.15398	-0.126566	0.191026	0.0360383	0.0822165	0.258406	-0.387765	0.263415	0.0616516	0.357987	-0.124242	-0.207152	0.632227	0.625	0.7
ENSG00000100399.15	CHADL	0.00989194	-0.546765	0.566549	-0.548496	0.0357688	0.971621	0.989473	-5.65559			-0.618835	-0.529141	0.160717	0.257707	-1.28276	-0.853912	-0.686399	-0.653362	-0.843554	0.0568085	-1.29339	0.0107956	-0.561649	-0.462424	-1.06858	-0.0344254	-0.19136	-0.770792	0.25	0.2
ENSG00000114626.17	ABTB1	0.00487056	-0.269732	0.279473	0.0877894	0.0357014	0.971675	0.989473	-5.65559			0.393251	0.479427	0.22119	-0.0282751	0.302604	0.304563	0.0706947	-0.135876	0.257174	0.200833	0.611939	-0.00972371	0.212343	-0.103334	0.0643771	0.245689	-0.205513	0.784394	0.75	0.7
ENSG00000171208.9	NETO2	-0.0100845	-0.579486	0.559317	0.330557	-0.0356489	0.971716	0.989473	-5.6556			0.961514	0.51796	1.49246	-0.197449	0.294545	0.0897687	0.19758	0.881244	0.312468	0.10416	0.694821	-0.840116	0.478189	0.713146	1.29575	0.702744	0.253107	1.48191	0.875	0.9
ENSG00000196313.11	POM121	0.00398674	-0.22128	0.229254	0.0450333	0.035623	0.971737	0.989473	-5.6556			0.0948965	0.139813	0.225307	-0.0606828	0.0778551	-0.00617752	-0.598616	0.616655	-0.211598	-0.272253	0.132888	0.233359	0.00845518	0.0986793	0.308128	0.123153	-0.016035	0.246403	0.625	0.7
ENSG00000196136.17	SERPINA3	0.0243611	-1.36143	1.41015	-0.401473	0.0353843	0.971926	0.989511	-5.6556			0.529041	-0.860229	-4.96246	-1.51129	-2.25367	0.63567	2.24811	0.244842	-0.829084	0.656659	-1.73022	0.801419	0.543761	0.230442	-1.94432	-0.456659	-1.79591	-2.64497	0.5	0.4
ENSG00000136942.14	RPL35	0.00785507	-0.440143	0.455853	-0.151152	0.0352927	0.971999	0.989511	-5.65561			-0.259276	-0.406169	-0.40443	0.576309	-0.105837	-0.575612	-0.242745	-0.526975	0.219312	-0.181594	-0.170855	0.728936	-0.205119	-0.711753	-0.200782	-0.673807	-0.301232	-0.855474	0.125	0.2
ENSG00000229117.8	RPL41	0.00707419	-0.396877	0.411025	-0.133997	0.0352499	0.972033	0.989511	-5.65561			-0.412742	0.0707312	-0.236352	0.158544	-0.106347	-0.790409	-0.221185	-0.485524	0.0682864	-0.0685223	-0.121505	0.675768	-0.268349	-0.460305	-0.226773	-0.652666	-0.143676	-1.26062	0.25	0.2
ENSG00000149243.15	KLHL35	0.0079857	-0.44921	0.465181	0.0976113	0.0351578	0.972106	0.989511	-5.65561			0.23277	0.173815	0.74485	-0.293321	1.40297	-0.075322	-0.373151	-0.244071	0.251695	-0.566696	0.285363	0.53566	0.602326	-0.0529252	0.669668	-0.268858	0.331886	0.25242	0.5	0.7
ENSG00000224531.5	SMIM13	0.00743366	-0.418435	0.433303	0.0617874	0.0351347	0.972124	0.989511	-5.65561			0.674909	0.363263	0.594297	-1.08176	0.138114	0.391248	-0.379576	0.687723	0.284627	-0.303444	0.596584	0.199085	-0.297944	0.13755	0.752159	0.0297199	0.0861976	0.325076	0.75	0.8
ENSG00000135801.9	TAF5L	-0.00482773	-0.281611	0.271955	-0.0831895	-0.0351087	0.972145	0.989511	-5.65561			-0.0729771	-0.496406	-0.0244001	0.403444	-0.423108	0.0540822	-0.428335	-0.0178255	-0.116717	-0.112403	-0.0138905	-0.0390473	0.30194	-0.799318	-0.0565706	-0.259857	-0.200047	-0.0092721	0.25	0.1
ENSG00000261646.1	AC093849.1	0.0137857	-0.780544	0.808116	0.00552119	0.0349333	0.972284	0.98953	-5.65562			0.137182	0.24131	-0.700077	-2.32354	-0.0464111	0.0444709	0.307223	-0.360141	-0.387783	0.0602907	0.187246	-3.69948	-0.503909	-0.104225	0.122634	0.6669	-0.703536	1.12475	0.5	0.5
ENSG00000011405.13	PIK3C2A	0.00903054	-0.511363	0.529424	0.00886844	0.0349295	0.972287	0.98953	-5.65562			-0.239812	0.0573132	-0.219786	0.988784	0.101454	-0.0865354	-0.238867	-0.154114	1.35183	0.499809	-0.549429	-0.108268	0.285388	0.0172696	-0.516797	-0.182512	0.324705	-0.77114	0.375	0.5
ENSG00000185339.8	TCN2	-0.0174873	-1.03155	0.996575	-0.0766821	-0.0347112	0.97246	0.989596	-5.65563			-0.434466	-0.188268	-0.730834	2.31518	-0.63627	-1.02654	0.489165	-0.879098	1.30461	0.266347	-0.669299	0.814494	1.18781	-1.25815	-0.983648	-0.488273	0.187132	-1.89981	0.25	0.5
ENSG00000089916.17	GPATCH2L	0.00295463	-0.168478	0.174387	-0.016239	0.0346913	0.972476	0.989596	-5.65563			0.177783	0.0551933	0.237453	-0.35	-0.0568718	-0.0416359	-0.144798	0.333813	-0.102449	-0.12403	0.152561	-0.0225811	-0.090277	0.101234	0.158719	0.0777341	0.139753	0.00255288	0.5	0.6
ENSG00000163291.14	PAQR3	0.00441102	-0.253178	0.262	0.0468165	0.0344685	0.972653	0.989703	-5.65563			-0.115061	-0.103582	-0.00588885	-0.0594598	-0.0364138	-0.169854	0.10372	0.57555	0.742641	0.0722544	-0.220122	-0.0449187	-0.0790562	-0.0332054	0.0325356	-0.214356	-0.0773074	0.101909	0.25	0.4
ENSG00000102981.9	PARD6A	-0.00651458	-0.387657	0.374628	0.348682	-0.034404	0.972704	0.989703	-5.65564			0.357528	0.313668	-0.1516	1.21244	0.293913	0.538251	0.185712	0.36476	0.94777	-0.0904562	0.753174	0.825273	0.241926	0.151094	0.47276	0.370745	0.120681	0.0352308	0.875	0.9
ENSG00000110851.11	PRDM4	-0.00440747	-0.263601	0.254786	0.0550578	-0.0342276	0.972844	0.989782	-5.65564			0.267978	0.102328	0.156073	-0.171235	0.104978	0.248502	-0.365054	0.21961	-0.0462889	0.12279	0.35792	0.442496	0.0591123	-0.0234352	0.280611	-0.130605	-0.706714	0.304014	0.75	0.6
ENSG00000142512.14	SIGLEC10	-0.0171692	-1.03194	0.997598	-0.0650293	-0.0340561	0.97298	0.989787	-5.65565			0.0205403	0.400643	-0.425341	0.139228	-3.02822	-0.66328	1.8832	-1.77909	-0.837976	-0.0333358	-0.670543	-0.993548	-0.516978	0.537821	-1.20521	-0.00555425	-0.141841	-0.619922	0.5	0.1
ENSG00000087245.12	MMP2	0.0141653	-0.827819	0.85615	-0.0268892	0.0338636	0.973132	0.989787	-5.65565			0.00953985	-0.85362	-0.46052	-0.715006	-0.454861	-0.746738	0.163343	-1.42452	-0.453141	-0.71812	-1.20545	-0.155863	0.710884	-0.708432	-0.710047	-0.437974	-0.483682	-1.29949	0.25	0.1
ENSG00000183092.16	BEGAIN	-0.00650643	-0.393674	0.380661	0.478695	-0.0338263	0.973162	0.989787	-5.65565			0.618043	-0.496099	0.461999	0.995082	0.60593	0.319339	0.063127	0.838473	0.776701	0.446027	0.543375	0.357513	0.137492	0.187586	0.246751	0.313775	0.267965	0.915118	0.875	1
ENSG00000124493.13	GRM4	0.00918837	-0.537865	0.556242	0.296131	0.033808	0.973176	0.989787	-5.65565			0.423511	0.350274	0.0167062	-0.0720442	0.478499	0.650873	0.464663	0.906514	-0.38392	0.401296	0.219454	0.362712	0.265306	0.516509	-0.0921279	1.21144	0.20925	1.40571	0.875	0.8
ENSG00000128394.16	APOBEC3F	0.0164619	-0.964662	0.997586	-0.0519714	0.0337727	0.973204	0.989787	-5.65565			-1.24526	-1.93877	-0.702991	1.16762	0.132506	-0.433905	-0.185756	-1.78676	0.534978	-0.268914	-1.8917	-1.08824	1.09711	-0.831198	-2.09753	-1.0703	0.0815152	-0.542755	0.25	0.3
ENSG00000162368.13	CMPK1	-0.0044039	-0.267027	0.258219	-0.105916	-0.0337532	0.97322	0.989787	-5.65566			-0.0927609	0.150841	0.12342	0.15228	-0.463199	-0.200164	-0.449738	-0.0264849	-0.000297274	-0.123646	0.247079	0.304963	-0.0395501	-0.0390845	-0.315424	-0.23863	-0.182898	-0.663809	0.375	0.2
ENSG00000250954.5	AC016687.3	-0.0248202	-1.51414	1.4645	0.675352	-0.0335449	0.973385	0.989893	-5.65566			2.17322	1.86392	2.01644	-2.1129	1.76888	2.3549	1.35393	0.833525	1.17677	-0.151339	1.22066	-2.39653	1.30258	3.25589	2.01115	2.39234	1.02262	2.73252	0.875	0.8
ENSG00000267034.1	AC010980.2	0.014251	-0.850684	0.879186	0.365026	0.0331644	0.973687	0.990074	-5.65567			0.836345	0.361106	1.22047	0.736132	0.557663	-0.113182	0.313987	1.22579	0.527774	0.48988	1.27681	0.293438	0.369449	0.8253	1.35785	0.876239	-0.498923	1.04759	0.875	0.9
ENSG00000169299.13	PGM2	0.005201	-0.310469	0.320871	0.0801678	0.0331638	0.973687	0.990074	-5.65567			0.444705	-0.0166974	0.0655603	0.682543	-0.175353	-0.132585	0.428266	-0.335753	0.317903	-0.243764	-0.198495	0.669106	0.512973	0.129536	0.0533809	0.287958	0.196899	-0.47263	0.5	0.7
ENSG00000197024.8	ZNF398	-0.003027	-0.188421	0.182367	0.0309782	-0.0328645	0.973925	0.990212	-5.65568			0.0519891	-0.174711	-0.161768	-0.212263	0.210333	0.116376	-0.00678469	0.367324	0.0217091	-0.149107	0.109466	-0.316842	0.0725293	-0.0242943	6.24111e-05	0.240506	-0.0286124	0.282431	0.5	0.6
ENSG00000256124.5	LINC01152	-0.0154231	-0.961426	0.930579	0.00685093	-0.0328164	0.973963	0.990212	-5.65568			0.608465	-0.726002	0.0116562	-0.864336	0.640971	0.164074	0.242693	-0.215441	1.46706	0.920044	-0.483566	0.632943	0.0343671	-0.14823	-0.230646	0.30583	-2.82729	0.0028531	0.625	0.6
ENSG00000164296.6	TIGD6	-0.00657095	-0.410312	0.39717	-0.102257	-0.0327594	0.974008	0.990212	-5.65569			0.326043	0.0187423	-0.843449	0.300628	-0.0434751	0.20305	-0.189227	-0.25256	-0.254659	0.344373	0.294023	0.832563	0.177984	0.0495752	-0.370528	-0.545927	-0.526861	-0.666562	0.5	0.5
ENSG00000115361.7	ACADL	-0.00705724	-0.442557	0.428443	0.0143496	-0.032618	0.97412	0.990249	-5.65569			-0.0963469	-0.570752	0.288895	-1.12226	-0.167366	-0.292038	0.862227	-0.271197	0.759358	0.269049	0.283942	-0.887898	0.108769	-0.824216	-0.531668	-0.158421	-0.46269	-0.337848	0.25	0.4
ENSG00000271553.1	AC018638.7	0.0107749	-0.655379	0.676929	0.0646615	0.0325573	0.974168	0.990249	-5.65569			0.55235	-1.50451	-0.854935	0.808206	0.0435674	0.27533	-0.00209573	0.355494	1.11013	0.51548	-0.810386	-2.66827	0.178759	0.603647	0.314609	-0.173591	0.65859	-0.0294635	0.625	0.6
ENSG00000126860.11	EVI2A	0.0125273	-0.765403	0.790458	-0.709839	0.0324136	0.974282	0.990302	-5.6557			0.279004	-0.803242	0.72283	-3.18365	-0.503604	-1.96196	-0.536592	-1.08634	-2.16218	0.167061	-2.17076	-0.421608	-0.874118	-0.595209	-0.771081	-0.361414	-0.659806	-0.867561	0.25	0.1
ENSG00000123739.10	PLA2G12A	-0.00395322	-0.251729	0.243822	-0.0923902	-0.0321146	0.974519	0.990406	-5.6557			-0.147289	-0.2203	-0.0377435	0.202072	0.148783	-0.14176	-0.215026	-0.458099	0.143965	0.0153894	-0.0114973	0.177804	-0.190178	-0.127185	-0.0675859	-0.361429	-0.364143	-0.341376	0.25	0.3
ENSG00000116906.12	GNPAT	0.0034622	-0.213652	0.220576	-0.0690654	0.0320977	0.974533	0.990406	-5.6557			0.0192027	0.058529	0.0570552	-0.333799	-0.143316	-0.326449	-0.11192	0.0579627	-0.0440019	0.143248	0.184725	-0.376687	-0.155563	-0.15212	-0.0324888	-0.19439	-0.0509073	-0.190612	0.5	0.2
ENSG00000140403.12	DNAJA4	0.00813777	-0.503964	0.52024	0.0165747	0.031986	0.974621	0.990406	-5.65571			0.312324	-0.322665	0.173131	-0.478448	0.158269	-0.336909	-0.606208	1.70358	0.285438	-0.262657	0.371114	0.110832	-0.639988	-0.313275	0.902484	0.146746	-0.240818	0.475339	0.5	0.6
ENSG00000131153.8	GINS2	0.0104981	-0.650413	0.671409	-0.0888713	0.0319725	0.974632	0.990406	-5.65571			-0.549546	-1.214	-0.39884	0.915377	-0.0064792	-0.234973	0.0873864	0.00975061	0.439503	0.574767	0.117262	-0.0996385	-0.150956	-1.10457	-0.0848086	-0.200854	-0.363684	-0.761185	0.375	0.3
ENSG00000163738.18	MTHFD2L	-0.00438951	-0.282822	0.274043	-0.152948	-0.0317327	0.974822	0.990488	-5.65571			-0.302304	-0.129157	-0.411488	0.34017	-0.698982	-0.148233	-0.368063	-0.137437	-0.323038	-0.261194	0.149965	-0.400604	0.00521853	-0.0619691	0.137609	-0.921412	-0.45341	-0.23443	0.125	0.3
ENSG00000132855.4	ANGPTL3	0.0139875	-0.873753	0.901728	0.0412739	0.031715	0.974836	0.990488	-5.65572			0.37659	-0.14427	0.730679	-0.960847	0.672203	-0.0195954	1.36502	-0.804785	-0.262006	-0.627576	-0.358984	0.547185	0.131786	1.07918	-0.100252	0.821356	0.420913	0.00701936	0.5	0.6
ENSG00000232006.8	AC005537.1	-0.0158926	-1.028	0.996216	0.333743	-0.0316067	0.974922	0.990507	-5.65572			0.600567	1.48393	1.25878	-2.70798	0.208528	1.15547	1.23333	0.272111	-0.852688	-0.315433	1.40586	0.348223	-0.0929738	1.46933	0.917228	1.10435	-0.709994	0.948094	0.875	0.6
ENSG00000103275.19	UBE2I	0.00307039	-0.192906	0.199046	0.0635434	0.0315356	0.974979	0.990507	-5.65572			0.0982291	0.0837638	-0.0344719	0.0761944	0.210159	0.349775	0.00263222	-0.0539587	0.119059	0.0653656	0.227822	0.296289	0.0461539	-0.25739	0.151312	0.0452194	-0.105043	0.35732	0.75	0.8
ENSG00000253924.1	AC103831.1	-0.0178748	-1.16222	1.12647	-0.735239	-0.0314408	0.975054	0.99052	-5.65572			0.0393649	-0.290148	0.660353	-2.86466	-1.23319	-1.03435	0.301682	-1.01705	-2.89414	-0.256494	-1.18759	-0.899806	0.248122	0.753064	-0.348102	-0.140522	-1.36796	-0.88281	0.375	0.2
ENSG00000080823.22	MOK	-0.00984545	-0.641752	0.622061	0.287137	-0.0313613	0.975117	0.990521	-5.65573			0.676745	0.504312	0.458678	-1.80101	0.445804	0.57773	0.982559	0.896336	0.0131623	0.0188628	0.292141	-0.667971	-0.104535	0.715109	0.441799	0.828517	0.62572	1.16519	0.875	0.8
ENSG00000182307.13	C8orf33	-0.00635871	-0.420778	0.408061	-0.0351981	-0.0308844	0.975495	0.990793	-5.65574			-0.17128	0.261434	0.0183051	0.277577	-0.126311	-0.00132972	-0.156565	0.148996	0.244299	0.437376	-0.254441	0.596897	0.25628	-0.0798457	0.0266347	-0.131491	-0.385769	-0.459994	0.5	0.5
ENSG00000182952.4	HMGN4	-0.00407339	-0.269963	0.261816	0.061999	-0.0308365	0.975533	0.990793	-5.65574			0.342003	0.0835487	0.297952	-0.0960235	0.378931	0.245194	0.411827	-0.183312	0.917786	0.114245	0.19976	0.246841	0.28927	0.0628788	0.220629	-0.242475	0.19643	-0.195948	0.75	0.8
ENSG00000173465.7	SSSCA1	0.00497727	-0.320443	0.330397	0.104007	0.0307863	0.975573	0.990793	-5.65574			0.214859	0.0617855	0.0201664	-0.430032	0.389388	0.433784	0.523986	0.303335	-0.0617306	0.732747	0.330699	0.750403	0.281541	0.559356	-0.606293	0.0363511	-0.130928	0.054217	0.875	0.7
ENSG00000174607.10	UGT8	0.0142503	-0.925147	0.953647	-0.719359	0.0305342	0.975773	0.990793	-5.65575			0.18874	-1.55065	0.861622	-2.16475	-0.998742	-2.25483	-0.995253	-0.302349	-2.86035	-0.373965	-2.45262	-1.17035	0.396627	-0.171257	-0.833164	-0.144907	-0.674377	-0.593404	0.25	0.1
ENSG00000159202.17	UBE2Z	0.00364922	-0.237314	0.244612	-0.0790068	0.0304832	0.975813	0.990793	-5.65575			0.154505	-0.122566	0.237112	-0.332719	0.0661699	0.0971198	-0.387615	0.178021	-0.141846	-0.175803	0.197017	-0.0828759	-0.269286	-0.0533643	0.373658	-0.0971287	-0.20985	0.358505	0.625	0.3
ENSG00000039068.18	CDH1	0.0171142	-1.11414	1.14837	-0.540692	0.0304514	0.975839	0.990793	-5.65575			0.624056	-0.723427	0.941923	-0.476607	0.209159	-2.49203	-0.238162	-1.49068	-4.06563	-0.0408571	-1.4713	-0.29405	0.156736	0.0295986	0.0120504	0.763649	0.166714	0.357025	0.375	0.6
ENSG00000260314.2	MRC1	0.016272	-1.06178	1.09433	0.173658	0.0303816	0.975894	0.990793	-5.65575			0.559732	-0.28243	-0.0600182	-0.595321	-1.00771	-1.94242	1.06742	0.36799	-1.03655	0.264494	-1.61302	-1.58759	0.459017	-0.758373	1.01133	-0.788387	0.219164	1.62669	0.375	0.5
ENSG00000248859.2	LINC01574	0.0078609	-0.5134	0.529122	0.300185	0.0303548	0.975915	0.990793	-5.65575			0.961463	0.387681	-0.141222	-0.109887	0.0973582	0.95569	0.658713	-0.170224	0.15887	0.0761834	0.641723	-0.210243	0.313298	0.919508	0.392844	0.00619811	0.547464	0.532229	0.625	0.9
ENSG00000134317.17	GRHL1	0.00834197	-0.546168	0.562852	0.280605	0.030281	0.975974	0.990793	-5.65576			0.508213	0.121139	0.433905	-1.88837	0.50424	0.316308	0.533906	0.091678	-0.610613	-1.05519	0.316443	-0.0751553	-0.187826	0.677461	-0.0221615	0.489037	0.149848	1.17785	0.875	0.5
ENSG00000149328.14	GLB1L2	0.00713841	-0.468689	0.482966	0.0391954	0.0301969	0.976041	0.990793	-5.65576			0.0904115	0.205925	-0.740376	-0.672221	0.526508	0.205493	0.16908	0.431294	-0.362971	-0.164097	-0.110466	-0.699995	0.125084	-0.130228	0.184301	0.372411	0.263479	0.86401	0.75	0.5
ENSG00000215301.10	DDX3X	0.0031289	-0.205649	0.211907	-0.0534209	0.0301659	0.976065	0.990793	-5.65576			-0.228623	0.0878106	0.0150832	-0.055931	-0.304011	-0.24865	-0.162228	0.258273	0.0148143	0.0642567	0.0984602	-0.0486938	0.0134744	0.151877	-0.296627	-0.0525156	-0.182434	-0.529168	0.375	0.5
ENSG00000178691.10	SUZ12	-0.00276671	-0.189624	0.184091	-0.076099	-0.0298033	0.976353	0.991022	-5.65577			-0.104628	-0.0255265	-0.0597196	-0.155617	-0.0417308	-0.342766	-0.1906	0.106122	0.138328	0.0465691	0.0737132	-0.0492574	-0.335335	0.0959321	-0.206981	-0.228886	-0.392612	-0.18722	0.125	0.4
ENSG00000146858.7	ZC3HAV1L	0.00776977	-0.518667	0.534206	0.0703212	0.029708	0.976428	0.991036	-5.65577			0.440574	-0.0417929	-0.220565	-0.483305	0.749812	-0.109049	-0.13242	-1.00171	-1.44551	0.116991	-0.360616	1.0348	-0.163956	-0.167483	0.466701	-0.352005	-0.387611	0.33832	0.25	0.4
ENSG00000154781.15	CCDC174	0.00270769	-0.181612	0.187027	-0.130789	0.029569	0.976539	0.991085	-5.65577			-0.334405	0.131822	0.0275199	-0.408223	-0.323719	-0.176671	-0.0663058	-0.345762	0.0014971	-0.254274	-0.434233	-0.317559	-0.14484	0.200245	-0.108011	-0.377765	-0.128999	-0.278666	0.25	0.2
ENSG00000106633.15	GCK	-0.0102748	-0.716917	0.696368	0.205219	-0.0292673	0.976778	0.991202	-5.65578			0.0307268	0.366452	-0.420483	0.499683	0.0436664	0.57669	-0.402409	-0.48708	0.79505	0.536196	-0.0855722	-0.794053	0.947617	0.416288	-1.5673	-0.279015	-0.0700796	0.257183	0.625	0.5
ENSG00000221944.7	TIGD1	0.00768764	-0.522196	0.537571	-0.0777419	0.0292027	0.976829	0.991202	-5.65578			0.286434	-0.155037	0.308159	-2.46988	-0.0531021	-0.0284913	0.529879	-0.120088	-0.281007	-0.00105114	0.286789	-0.598971	0.322891	-0.537604	-0.381917	-0.00990853	-0.618109	-0.2319	0.375	0.2
ENSG00000213780.10	GTF2H4	-0.00504994	-0.353288	0.343188	0.0236493	-0.0291891	0.97684	0.991202	-5.65578			0.189401	0.0397902	0.206434	-0.832649	-0.104806	0.856823	0.152517	-0.497907	-0.175219	0.0494588	0.0407818	-0.0941127	-0.219884	-0.039929	-0.395276	0.381007	0.19453	0.22015	0.625	0.5
ENSG00000165480.15	SKA3	0.0115161	-0.786172	0.809204	0.0267689	0.0290592	0.976943	0.991244	-5.65579			-0.581729	0.335858	-0.769244	2.45428	1.43695	0.46731	-0.860422	-1.15691	-0.28227	0.743233	-0.137272	0.963417	-0.860207	0.38045	0.242708	0.628484	-0.108371	0.2026	0.5	0.6
ENSG00000106459.14	NRF1	0.00294624	-0.202041	0.207933	-0.0873737	0.0289303	0.977045	0.99128	-5.65579			-0.105378	0.0597275	-0.252357	0.117137	-0.280084	0.155111	-0.161172	-0.259027	0.0824137	-0.0123926	-0.315405	-0.150911	0.284509	-0.0528389	-0.383258	0.0938261	-0.188746	-0.235289	0.375	0.3
ENSG00000156273.15	BACH1	-0.00396592	-0.281105	0.273173	-0.116714	-0.0288043	0.977145	0.99128	-5.65579			-0.254841	-0.203136	-0.360362	0.0710277	-0.455426	-0.431566	-0.149613	-0.0805922	-0.119018	0.0881137	-0.269346	0.22677	0.0867664	-0.586754	-0.23223	-0.175633	-0.704354	-0.684611	0.125	0.3
ENSG00000167972.13	ABCA3	-0.00267302	-0.189705	0.184359	0.164363	-0.0287672	0.977175	0.99128	-5.6558			0.110241	0.142753	0.275181	0.476904	0.193782	0.516133	-0.0131482	0.174155	0.0557156	0.11697	0.464163	0.467454	0.338806	0.132631	0.170234	0.202694	-0.0476484	0.417251	0.875	0.9
ENSG00000188536.13	HBA2	0.0165643	-1.14507	1.1782	-0.159231	0.028702	0.977226	0.99128	-5.6558			-1.05728	-1.81676	-0.917734	4.39297	1.04245	-1.2269	-0.146064	-2.72382	-0.990701	-0.761666	-0.252793	-0.758825	1.46557	-0.0403371	-0.643179	-0.379907	-0.0863219	-0.45262	0.25	0.1
ENSG00000169696.15	ASPSCR1	0.00478981	-0.332369	0.341949	-0.0787568	0.0285953	0.977311	0.991282	-5.6558			-0.464312	-0.0295693	-0.138315	0.941182	-0.729954	0.150606	-0.0215785	-0.580453	-0.0733924	0.361463	-0.479511	0.157535	0.000225838	-0.0603808	-0.660079	0.169101	-0.212996	-0.24456	0.25	0.4
ENSG00000124920.13	MYRF	-0.0126359	-0.905343	0.880071	-0.756922	-0.0284911	0.977394	0.991282	-5.6558			-0.46781	-0.613488	0.472339	-2.55931	-1.07398	-1.70812	-0.563229	-0.526383	-2.65637	-0.164898	-2.50221	-1.08957	0.0189168	-0.647768	-0.840041	0.431722	-0.863254	-0.612865	0.125	0.2
ENSG00000180921.6	FAM83H	-0.0064948	-0.466587	0.453597	0.367762	-0.0284139	0.977455	0.991282	-5.6558			0.0668182	0.244984	0.610764	0.324913	0.794608	0.553864	0.203494	0.441216	1.3031	0.391179	0.596477	1.65616	0.179804	-0.582759	0.163772	-0.118893	0.241577	0.155466	1	0.8
ENSG00000134376.15	CRB1	0.00709425	-0.495922	0.51011	-0.0454942	0.028388	0.977475	0.991282	-5.65581			-0.170409	-0.303191	0.101597	0.44702	0.486042	0.247719	-0.287593	-0.425823	0.783228	0.671308	-0.768441	-0.683435	0.243466	0.466953	-0.865271	0.445407	0.353952	-0.457024	0.5	0.6
ENSG00000070785.16	EIF2B3	0.00675278	-0.474745	0.48825	-0.0666893	0.0282292	0.977601	0.991347	-5.65581			0.244049	0.168339	0.542414	-1.64439	-0.0169134	0.0304075	0.433956	-0.00658604	-0.324455	0.157769	0.515261	-0.686451	-0.430344	0.266035	-0.222519	0.361083	0.325094	-0.204856	0.625	0.5
ENSG00000164197.11	RNF180	0.00302156	-0.21317	0.219213	0.132205	0.0281322	0.977678	0.991347	-5.65581			0.219868	0.237436	0.367106	-0.274574	0.0482471	0.348465	0.135488	0.178459	-0.0898637	0.125168	0.192487	0.0988706	-0.378628	0.256375	0.37703	0.161363	0.461486	0.401546	0.875	0.8
ENSG00000187260.15	WDR86	0.0105592	-0.747457	0.768575	0.153211	0.028039	0.977752	0.991347	-5.65581			0.402345	-1.03953	-0.949759	-0.18659	0.808127	-0.669078	0.610205	0.50868	-1.91044	0.489721	0.437924	-0.102828	0.68299	0.301368	-0.693489	-0.708746	-0.190329	1.15492	0.5	0.5
ENSG00000162444.11	RBP7	-0.0122488	-0.892962	0.868464	-0.735492	-0.0279942	0.977788	0.991347	-5.65582			-0.973089	0.0541597	0.642183	-0.789973	-0.837849	-2.03946	-0.83366	-0.947976	-1.07339	-0.130878	-1.40753	0.633855	-0.740225	-0.517025	0.284076	-0.28906	-2.03487	-2.00452	0.25	0.2
ENSG00000198718.12	TOGARAM1	-0.00469041	-0.346054	0.336673	-0.12235	-0.0276569	0.978055	0.991556	-5.65582			0.305187	0.10573	0.313932	-1.31955	-0.000765443	0.0213354	-0.212112	0.202234	-0.408912	-0.366847	0.231826	-0.393799	-0.354375	0.0737221	0.246705	-0.00823332	0.0966885	0.106304	0.625	0.5
ENSG00000129292.20	PHF20L1	0.00222936	-0.16152	0.165979	-0.0353225	0.0274038	0.978256	0.991631	-5.65583			-0.0129766	0.0715386	0.292601	-0.666427	-0.106998	-0.235564	-0.0236415	0.0849716	0.0098801	-0.250252	-0.0664798	-0.193098	-0.0139218	0.107099	-0.0818204	-0.10124	0.00529987	-0.138793	0.375	0.3
ENSG00000270117.1	AP000769.2	-0.0124565	-0.930281	0.905368	-0.119042	-0.0273178	0.978324	0.991631	-5.65583			-0.0675268	0.251963	-2.33439	2.15514	-0.774699	-0.930404	0.0356285	0.155626	-0.448917	-0.551939	-1.08872	1.04589	-1.85643	-0.0245683	-0.599164	1.02537	0.322235	0.165851	0.5	0.4
ENSG00000203877.8	RIPPLY2	0.0110645	-0.805032	0.827161	0.0910176	0.0272897	0.978347	0.991631	-5.65583			0.955414	0.400598	1.19853	-1.89211	0.572366	0.440723	-0.2861	1.09081	-1.33662	-0.553091	0.818157	0.383388	0.00418539	0.379909	1.45523	0.725609	-0.0266843	1.36085	0.75	0.7
ENSG00000173890.16	GPR160	0.0078303	-0.570545	0.586206	-0.123821	0.0272508	0.978377	0.991631	-5.65583			0.488122	-0.67154	0.00686332	-0.390887	-0.0381797	-0.323183	0.274146	-0.719655	-0.696326	-0.551459	-0.067063	-0.485412	0.327119	-0.350714	0.240186	-0.441942	0.0465164	0.339507	0.375	0.4
ENSG00000186281.12	GPAT2	-0.00686623	-0.515875	0.502142	-0.335083	-0.0271521	0.978456	0.991648	-5.65584			-0.938399	-0.225053	-0.493287	0.0985198	-0.460321	0.0227805	-0.247254	-1.13372	-0.836051	-0.117901	-0.0848087	0.06786	0.330424	-0.313548	-1.34237	-0.252356	-0.156757	-1.58408	0.25	0.2
ENSG00000133739.15	LRRCC1	0.0055273	-0.407531	0.418586	-0.312077	0.0269347	0.978628	0.99176	-5.65584			-0.169198	-0.361435	-0.113769	0.145015	-0.489035	-0.695958	-0.292814	-1.5133	-0.0723376	0.203503	-0.907726	-0.0622972	0.115654	-0.284377	-1.03381	-0.844452	-0.291588	-1.13041	0.125	0.2
ENSG00000197562.9	RAB40C	-0.00371321	-0.283568	0.276142	0.259297	-0.0267071	0.978809	0.99186	-5.65585			0.059509	0.43665	0.359368	0.570414	0.214975	0.354097	0.0756103	0.74394	0.12247	0.43484	0.314594	0.737404	0.554333	0.109873	0.240653	0.144087	0.0154093	0.80741	1	1
ENSG00000089558.8	KCNH4	0.00973671	-0.725538	0.745011	0.516191	0.0266546	0.97885	0.99186	-5.65585			-0.00184846	0.462983	-0.921411	-0.341761	1.42412	0.894261	0.771699	0.459152	-0.181152	-1.03497	0.799537	0.497675	0.312781	0.289407	0.0668032	0.0545806	0.828565	1.89814	0.625	0.8
ENSG00000122547.10	EEPD1	0.0038513	-0.288523	0.296225	-0.266181	0.0265143	0.978962	0.99191	-5.65585			-0.170699	-0.394618	-0.346398	-0.934801	-0.679647	-0.232674	-0.948783	-0.213378	-0.917247	-0.601544	-0.000600851	-0.601339	-0.183925	-0.463803	-1.03888	-0.00669845	-0.288039	-0.760664	0	0
ENSG00000234021.1	AL596451.1	-0.0168952	-1.31025	1.27646	0.30728	-0.0262939	0.979137	0.991967	-5.65586			1.9982	0.809095	1.18772	-2.20284	0.811837	1.11381	0.935038	0.10523	0.312318	0.588886	0.667915	-2.20588	-0.0138668	1.4359	0.53851	1.26248	0.547228	2.64518	0.875	0.8
ENSG00000152359.14	POC5	-0.00423972	-0.328885	0.320405	-0.166747	-0.0262869	0.979142	0.991967	-5.65586			0.0836228	-0.0976126	-0.15747	-0.0545494	0.136287	-0.249731	-0.0675637	-0.998763	-0.34535	-0.599859	-0.081364	-0.681474	0.353371	0.141551	-0.0562649	0.0229676	-0.54698	-0.00621862	0.25	0.3
ENSG00000161016.17	RPL8	0.00516296	-0.395744	0.40607	-0.153649	0.0259218	0.979432	0.992197	-5.65587			-0.219302	-0.214993	-0.32083	0.278902	-0.268065	-0.483806	-0.263781	-0.196612	0.0365009	-0.213095	-0.0563119	0.836469	-0.0870864	-0.587931	-0.334346	-0.315335	-0.265942	-1.0719	0.125	0.2
ENSG00000143028.8	SYPL2	0.0098473	-0.760734	0.780428	0.344923	0.0257223	0.97959	0.992295	-5.65587			-0.00465175	0.216512	-0.376827	2.23053	0.458011	-0.582338	-0.322652	0.531467	0.496809	1.51869	0.0488206	0.825805	0.742935	-1.11181	-0.191508	-0.196027	-0.167068	0.819388	0.5	0.6
ENSG00000058600.15	POLR3E	0.00246873	-0.192604	0.197542	-0.0931537	0.0254734	0.979787	0.992419	-5.65588			-0.193095	0.201076	-0.0443043	-0.534155	-0.00258984	-0.110315	-0.193779	-0.325682	-0.103894	-0.085544	0.019225	-0.364865	-0.495567	0.119536	-0.279517	0.0975534	-0.438898	0.0531018	0.125	0.4
ENSG00000143554.13	SLC27A3	0.00577785	-0.451882	0.463438	0.0971904	0.0254117	0.979836	0.992419	-5.65588			-0.48303	-0.0343507	-1.51992	1.01498	0.254692	0.476952	0.662252	-0.210238	-0.524323	0.253014	0.0381763	0.496377	0.452219	0.271141	-0.421866	-0.0758131	-0.0841773	-0.145295	0.5	0.5
ENSG00000271576.1	AL359504.2	0.00818843	-0.648849	0.665226	-0.213879	0.0250854	0.980095	0.992553	-5.65588			-0.258087	0.5016	0.60284	0.154838	-0.080263	-1.33878	-0.164045	-0.473329	-0.330106	-0.0133399	-0.00408491	-1.35249	0.199618	0.218622	-0.825233	0.32728	0.0517315	0.490852	0.375	0.5
ENSG00000227588.2	CNTN4-AS2	0.0113733	-0.904323	0.92707	0.482115	0.0250004	0.980163	0.992553	-5.65589			1.13467	0.0757563	0.959845	-1.99749	0.992008	1.06801	0.240686	0.815636	0.654828	-0.509081	0.879342	-2.07135	0.707093	1.23799	0.889717	-0.388006	1.03657	1.78803	0.875	0.7
ENSG00000178381.11	ZFAND2A	0.00829126	-0.6596	0.676182	-0.0381883	0.0249877	0.980173	0.992553	-5.65589			0.389845	-0.272776	0.308361	-1.7049	-0.385394	-0.448843	-0.0661975	1.62976	0.0802659	-0.516385	-0.180619	-1.67226	-0.386438	-0.033238	1.09393	0.195361	0.221167	0.593443	0.375	0.5
ENSG00000141452.9	RMC1	0.00247983	-0.197719	0.202678	-0.13656	0.0249328	0.980216	0.992553	-5.65589			-0.219021	-0.0188565	0.132344	-0.506012	0.0128816	-0.351806	-0.0897975	0.0299906	-0.406534	0.0851421	0.0524525	-0.51846	-0.00531249	-0.0625644	-0.0032113	-0.0364846	-0.256704	-0.0863704	0.375	0.2
ENSG00000260274.1	AC068338.2	0.00838531	-0.673578	0.690348	-0.0269272	0.0247497	0.980362	0.992582	-5.65589			-0.538986	-0.166002	-0.177572	1.24295	0.802663	0.63196	0.228381	-0.0966116	0.161877	0.883607	-0.77899	1.07335	0.933283	-0.134344	-0.749698	0.543544	0.342695	0.217008	0.5	0.7
ENSG00000121207.11	LRAT	-0.012201	-1.00487	0.980466	-0.270448	-0.0247401	0.980369	0.992582	-5.65589			-2.18021	-1.30999	-0.88184	1.97291	0.898627	-0.926469	-0.966841	-1.12866	-2.00119	0.632525	-1.28483	0.0061219	0.824496	-0.630418	-0.818124	-1.44802	-0.293924	-0.76174	0.25	0.3
ENSG00000160396.8	HIPK4	-0.00555278	-0.461732	0.450627	0.533565	-0.0245011	0.980559	0.992588	-5.6559			0.8532	0.530038	0.162398	-0.199514	0.446103	0.58651	0.637105	0.831989	0.722108	0.291602	0.982566	0.324966	0.250048	0.278016	0.386615	0.294967	0.42658	0.796791	0.875	1
ENSG00000213625.8	LEPROT	-0.00608425	-0.507569	0.4954	-0.0792984	-0.0244208	0.980622	0.992588	-5.6559			-0.465799	-0.0813661	-0.0742794	0.674685	0.229962	-0.23743	0.409962	-0.510587	0.564405	0.794186	-0.579846	0.454922	0.665259	0.0588814	-0.593543	-0.222619	-0.353523	-0.91753	0.375	0.5
ENSG00000175220.11	ARHGAP1	0.0035503	-0.28908	0.296181	-0.202506	0.0244206	0.980623	0.992588	-5.6559			-0.241848	-0.510334	-0.0373583	-0.159012	-0.0965255	-0.176165	-0.346092	-0.686839	-0.475742	0.15647	-0.603144	0.205274	-0.0775441	-0.486587	-0.602497	0.0591387	-0.386552	-0.571031	0	0.3
ENSG00000076258.9	FMO4	-0.0105128	-0.877591	0.856565	-0.439911	-0.0244046	0.980635	0.992588	-5.6559			-1.53915	-1.83511	-0.087612	0.198455	0.214664	-0.520479	0.476278	-1.77177	0.628734	0.329915	-1.26202	-0.513591	-0.254817	-1.84827	-0.83305	-0.69279	0.576538	-2.31668	0.375	0.3
ENSG00000129472.14	RAB2B	-0.00362395	-0.303287	0.296039	-0.115889	-0.0243421	0.980685	0.992588	-5.6559			0.24618	0.0685407	0.293412	-0.927514	0.0100742	-0.471599	0.0502328	0.325266	-0.567912	-0.218612	0.187358	-0.268452	-0.251758	0.203868	0.112046	0.0258428	0.29436	-0.0597379	0.75	0.5
ENSG00000203722.7	RAET1G	0.00914232	-0.749617	0.767901	0.116367	0.0242529	0.980756	0.992597	-5.6559			-0.409838	-1.22402	-0.694213	1.64822	0.876349	0.124042	0.24274	-0.331331	-0.0238011	-1.22088	0.267475	-1.00624	1.14093	1.31331	0.990707	-1.46822	0.11201	0.276064	0.5	0.6
ENSG00000235106.9	BRD3OS	0.00331876	-0.275003	0.28164	0.276621	0.0240016	0.980955	0.992687	-5.65591			0.358055	0.471256	0.171019	0.679272	0.304599	0.514902	-0.0417766	0.400852	0.724318	0.251287	0.622997	0.743188	0.214961	0.0724795	0.247881	0.056343	0.346851	0.325606	0.875	1
ENSG00000187775.16	DNAH17	0.00825925	-0.685965	0.702484	-0.599509	0.023947	0.980998	0.992687	-5.65591			-0.345935	-0.301332	-0.2516	-2.99074	-0.605283	-0.766586	-0.564655	-0.0348588	-1.68659	-0.144053	-2.4457	-0.394725	0.197329	-0.294609	-0.907437	0.254442	-0.827307	-0.994994	0	0.2
ENSG00000186364.11	NUDT17	0.00716618	-0.596228	0.61056	-0.0643912	0.0239055	0.981031	0.992687	-5.65591			-0.309501	-0.344974	-0.194899	0.424615	-0.243002	-0.213819	-0.98285	-0.520746	0.577449	-0.0511699	-0.79471	-1.99154	-0.828463	-0.379514	0.711639	-0.716238	0.0513436	0.511398	0.125	0.4
ENSG00000168282.5	MGAT2	-0.00380088	-0.326576	0.318974	-0.00793661	-0.0237025	0.981192	0.99277	-5.65592			0.0179529	-0.48049	-0.0736776	0.600875	-0.259534	-0.248826	0.279029	0.442875	0.230105	0.543948	0.0108578	-0.395881	0.421223	0.0756852	-0.306655	-0.373775	-0.153273	0.257511	0.5	0.6
ENSG00000103429.10	BFAR	0.00304023	-0.256286	0.262366	-0.0154834	0.0235978	0.981275	0.99277	-5.65592			-0.283866	0.12246	-0.325573	0.269008	0.0433905	0.112141	-0.124839	0.185217	0.0503751	-0.090806	0.0561299	0.561411	0.262779	-0.130032	0.12851	0.122045	-0.615826	-0.31676	0.625	0.6
ENSG00000074201.8	CLNS1A	-0.00334204	-0.290875	0.284191	-0.168039	-0.0233957	0.981436	0.99277	-5.65592			-0.361191	-0.315576	-0.0430511	0.138907	-0.211308	-0.17828	-0.355172	-0.295032	0.109879	0.11567	-0.270057	0.216233	-0.37273	-0.197891	-0.187249	-0.184151	-0.436302	-0.852699	0.125	0.3
ENSG00000066044.14	ELAVL1	-0.00329975	-0.287227	0.280628	-0.000232243	-0.0233929	0.981438	0.99277	-5.65592			0.40521	-0.0128364	0.401487	-0.669884	0.114414	0.0367263	-0.276522	0.512653	0.10021	-0.102682	0.237045	-0.0518224	-0.15366	-0.0419302	0.344877	0.124532	-0.172824	0.322316	0.625	0.5
ENSG00000119938.8	PPP1R3C	0.00761452	-0.6478	0.663029	0.0707966	0.023385	0.981444	0.99277	-5.65592			-0.556175	-0.141142	0.091511	1.17786	-0.0789889	-0.696918	-0.801046	0.880474	1.46626	0.562088	-0.793114	-0.238223	0.104124	-0.638863	-0.318111	0.261257	-0.038202	-0.446604	0.375	0.4
ENSG00000162244.11	RPL29	-0.00461446	-0.40267	0.393441	-0.16904	-0.0233339	0.981485	0.99277	-5.65592			-0.334661	-0.437625	-0.250985	0.608584	-0.0393914	-0.631575	-0.415525	-0.621496	0.115282	-0.273274	-0.161283	0.425438	-0.0108645	-0.774514	-0.0472728	-0.546688	-0.567161	-0.859149	0.125	0.2
ENSG00000163781.13	TOPBP1	0.00249341	-0.213812	0.218799	-0.0174631	0.0232026	0.981589	0.992777	-5.65593			0.0950155	-0.0284848	0.314332	-0.887802	-0.0381219	0.180496	0.0229828	0.109583	-0.085416	0.0773394	0.236793	-0.149769	-0.391176	0.00878454	-0.0356973	0.0509634	-0.117233	0.140346	0.625	0.5
ENSG00000183690.12	EFHC2	0.00675698	-0.582927	0.596441	0.255458	0.0230645	0.981698	0.992777	-5.65593			-0.35718	-0.461939	-0.422607	1.08723	0.854645	1.17584	-0.325379	0.556351	0.384309	1.09779	0.12427	0.251251	0.555303	0.817222	-0.535605	0.529061	-0.0959779	-0.426348	0.5	0.7
ENSG00000278175.3	GLIDR	-0.00644349	-0.569866	0.556979	-0.303429	-0.0230196	0.981734	0.992777	-5.65593			-0.253046	0.0753959	0.21869	-0.540287	0.677463	-0.270769	0.117437	-1.63205	-0.00457078	0.0327429	-0.405511	0.00670343	-0.139407	-0.249171	-0.827401	0.0629644	0.140818	-0.690556	0.5	0.4
ENSG00000068097.14	HEATR6	-0.00299909	-0.266112	0.260114	-0.14228	-0.0229434	0.981795	0.992777	-5.65593			0.0777109	0.00612059	-0.0376485	-0.373097	0.0390913	-0.430635	-0.155105	-0.188837	-0.0780062	-0.179685	0.0329491	-0.823553	-0.0224704	-0.168577	0.0270229	-0.196549	-0.250978	0.301855	0.375	0.3
ENSG00000087995.15	METTL2A	0.00268711	-0.233145	0.238519	0.0765205	0.0229347	0.981801	0.992777	-5.65593			0.151199	0.0728977	0.62341	0.0888219	-0.136965	0.0880095	0.0329606	-0.065567	0.0745729	0.173522	0.301128	0.260512	-0.141314	0.367557	0.120296	0.0543411	-0.204031	0.0887451	0.75	0.8
ENSG00000028839.9	TBPL1	0.00432246	-0.376721	0.385366	0.0652487	0.0228332	0.981882	0.992795	-5.65593			0.591024	0.123627	0.427621	-0.660276	0.181289	0.0771216	-0.438116	0.725721	0.542915	-0.361326	0.392288	-0.0143279	-0.338586	-0.202145	0.625218	-0.254278	0.450561	0.487919	0.75	0.5
ENSG00000134873.9	CLDN10	0.0085574	-0.755616	0.772731	0.192554	0.0225403	0.982114	0.992957	-5.65594			0.0796836	-0.346415	0.848513	0.517985	0.893712	-0.291077	0.29257	-0.134497	1.14062	0.670046	-1.23538	-1.08648	0.558894	0.844547	-0.0610208	0.454691	0.799577	0.325677	0.625	0.7
ENSG00000165283.15	STOML2	0.00405568	-0.3616	0.369711	0.0538542	0.0223256	0.982285	0.992957	-5.65594			0.474944	0.371137	0.735164	-0.624877	0.345699	0.116719	0.11303	0.444448	0.80761	0.165361	0.697663	0.341072	0.226992	-0.0371891	0.100665	0.154008	0.286163	-0.231459	0.875	0.8
ENSG00000273820.1	USP27X	-0.00464482	-0.425239	0.41595	0.187639	-0.0222288	0.982362	0.992957	-5.65595			0.800735	0.427275	0.75063	-0.232964	0.626123	0.31949	0.0223773	0.497588	0.234617	0.332627	0.51826	0.0821636	-0.0293032	0.72092	0.386815	0.356709	0.243759	1.12105	0.875	0.9
ENSG00000110063.9	DCPS	0.00475856	-0.426523	0.43604	0.137341	0.0222088	0.982377	0.992957	-5.65595			0.481697	0.179864	-0.100015	0.0381407	0.213359	0.21223	0.0574363	0.214168	0.325602	-0.43087	0.242627	-0.0103236	-0.201354	0.144595	0.445043	0.627296	-0.033722	0.559793	0.875	0.6
ENSG00000124370.10	MCEE	-0.00802554	-0.742363	0.726312	-0.153328	-0.0219983	0.982544	0.992957	-5.65595			-0.0712715	0.360043	1.15554	-3.37629	-0.0280501	1.01702	1.1363	-0.240334	-0.0250927	0.634918	0.0631155	-0.325378	-1.15812	0.46015	-0.0979356	0.150412	0.912542	-0.753668	0.5	0.5
ENSG00000112655.15	PTK7	-0.00507279	-0.475265	0.46512	0.104071	-0.0217161	0.982768	0.992957	-5.65596			-0.24042	0.553921	-0.57909	0.375728	-0.0512941	0.673807	0.729588	-0.207245	0.193303	-0.173313	0.233631	0.37876	-0.110534	0.593824	0.0666889	0.277755	-0.0687756	0.126678	0.5	0.7
ENSG00000163406.10	SLC15A2	0.0064179	-0.591281	0.604117	0.189202	0.0216133	0.98285	0.992957	-5.65596			-0.130311	-0.272815	-0.0176758	1.21828	0.697893	0.134335	0.0800206	-0.499491	0.554911	1.26827	-0.903417	-0.390117	0.219624	0.770098	-0.551782	0.104283	0.239639	0.265463	0.5	0.7
ENSG00000105612.8	DNASE2	0.00461942	-0.427145	0.436384	-0.00137819	0.0215353	0.982912	0.992957	-5.65596			-0.0385389	-0.358929	0.240977	0.755896	0.109808	0.0405754	-0.169887	-1.44153	0.0339191	0.457111	-0.22733	0.747825	-0.105525	0.13365	-0.513758	-0.374768	-0.532799	-0.649167	0.5	0.4
ENSG00000140950.15	TLDC1	-0.00318855	-0.302033	0.295655	0.0687087	-0.0214763	0.982959	0.992957	-5.65596			-0.00212769	0.0222037	-0.154692	0.167189	0.573228	0.345127	-0.161655	0.391565	-0.491624	-0.109752	0.349058	0.473065	0.71273	0.494264	-0.19618	0.481342	-0.211223	-0.0575197	0.625	0.5
ENSG00000120159.12	CAAP1	-0.00364107	-0.346985	0.339703	-4.61782e-05	-0.0213457	0.983062	0.992957	-5.65596			0.00980964	0.364637	0.356191	-0.0611298	0.0180722	-0.0681011	-0.102855	-0.135137	0.480988	-0.276673	0.335811	-0.482302	0.0895236	0.353105	-0.157645	-0.0351719	-0.0229785	0.155792	0.5	0.5
ENSG00000171103.10	TRMT61B	0.00376129	-0.351311	0.358834	-0.0464449	0.0213221	0.983081	0.992957	-5.65596			0.312354	-0.108159	-0.123357	-1.33981	-0.0846316	0.369205	0.504352	-0.0737947	-0.339623	-0.225096	0.184544	-0.819868	-0.0933921	-0.0915157	0.0139383	-0.0979333	0.130663	0.696094	0.375	0.4
ENSG00000134780.9	DAGLA	-0.0034066	-0.326043	0.319229	0.440123	-0.0212529	0.983136	0.992957	-5.65596			0.410152	0.472579	0.603443	1.21609	0.447744	0.73011	-0.28312	0.983836	0.15159	0.308989	0.74852	0.952175	0.654957	0.433487	0.610169	0.619869	0.325744	0.886474	0.875	1
ENSG00000153930.11	ANKFN1	0.00904102	-0.848841	0.866923	-0.152585	0.0212129	0.983167	0.992957	-5.65597			-0.255784	-0.251187	-0.62556	-0.0815676	0.13636	0.0122016	0.628625	-0.990843	1.03389	1.04421	-0.502942	1.01114	0.28231	-0.332213	-2.19552	-0.402908	-0.401048	-1.23121	0.375	0.4
ENSG00000131979.18	GCH1	-0.009363	-0.899206	0.88048	0.0295953	-0.0211793	0.983194	0.992957	-5.65597			-0.327041	-0.417659	-0.654044	2.06832	0.17978	-0.553722	-0.382145	0.237768	-1.6226	-0.62308	0.0502329	1.63652	1.46747	0.0925501	0.42739	-0.0463329	-1.91424	0.627526	0.375	0.6
ENSG00000139531.12	SUOX	-0.00295429	-0.28413	0.278221	0.0251606	-0.0211488	0.983218	0.992957	-5.65597			0.0871409	0.0823414	-0.0421938	0.348623	-0.0884286	0.197963	-0.19312	-0.252987	0.497227	0.211366	-0.212978	-0.440388	0.112417	-0.292864	0.0663876	0.127265	-0.169313	0.24551	0.5	0.6
ENSG00000090971.4	NAT14	0.00413077	-0.389678	0.39794	0.206327	0.0211133	0.983247	0.992957	-5.65597			-0.031909	0.49391	0.511014	1.6048	0.223688	0.0844943	-0.62825	0.340889	0.265382	-0.0212026	0.617485	1.30453	0.435521	-0.452374	0.326407	0.22453	0.230441	0.358882	0.75	0.8
ENSG00000185055.10	EFCAB10	-0.00879539	-0.848066	0.830476	0.125809	-0.0210942	0.983262	0.992957	-5.65597			0.689378	0.913688	0.534189	-2.80642	0.590046	0.796344	0.407822	-0.258506	0.0205957	-0.219957	0.451072	-1.42538	-1.91122	1.08343	0.342062	-0.0783605	1.32698	1.40599	0.75	0.6
ENSG00000269067.1	ZNF728	-0.00838546	-0.80891	0.792139	-0.0285398	-0.0210845	0.983269	0.992957	-5.65597			0.0953767	-0.399353	1.18755	-2.69878	0.988957	-0.568829	0.992655	0.195032	0.83471	0.693636	-2.2797	-0.889853	0.327395	0.620214	0.142965	-0.615037	0.350842	0.47174	0.625	0.7
ENSG00000134243.11	SORT1	-0.00251876	-0.243057	0.23802	-0.221352	-0.0210772	0.983275	0.992957	-5.65597			-0.187734	-0.413964	-0.0246854	-0.462886	-0.358181	0.00300558	-0.724315	0.151976	-0.489072	-0.437468	0.0321412	0.0983486	-0.389378	-0.367121	-0.14605	-0.188138	-0.247202	-0.412228	0.25	0.2
ENSG00000188825.13	LINC00910	-0.00611231	-0.590064	0.577839	-0.121013	-0.0210688	0.983282	0.992957	-5.65597			-0.737901	-0.116682	-0.09851	-0.162203	0.237051	0.0839896	-0.106936	0.0364605	-0.457588	1.08369	-0.914695	0.986579	0.807705	-0.0534984	-0.696149	-0.712069	-1.04651	-0.139504	0.375	0.3
ENSG00000134215.15	VAV3	-0.0094548	-0.925272	0.906363	0.487694	-0.0207804	0.983511	0.993056	-5.65597			0.681138	0.950394	0.35072	0.799766	-0.808065	0.791851	0.569884	1.34208	2.60081	0.906703	1.11668	-2.28582	0.543606	1.26828	-0.611277	1.02559	0.520898	0.667207	0.875	0.8
ENSG00000118690.12	ARMC2	-0.00258963	-0.254453	0.249274	0.112338	-0.0206958	0.983578	0.993056	-5.65598			0.299828	-0.031824	-0.196425	0.424764	0.167112	-0.0642315	0.0515713	-0.51748	-0.262738	0.283275	-0.220277	-0.150384	0.210088	0.329101	-0.276967	-0.108866	0.379922	-0.0424068	0.5	0.4
ENSG00000092295.11	TGM1	0.0090494	-0.872473	0.890572	0.0461156	0.0206632	0.983604	0.993056	-5.65598			0.655897	-0.345372	-1.50604	0.533292	-0.507656	0.20057	0.373258	-1.00465	-2.34189	-0.334104	-0.0453869	-2.42537	0.444174	1.07489	0.49027	0.506036	-0.405829	1.12683	0.5	0.5
ENSG00000246705.4	H2AFJ	0.00702878	-0.6787	0.692757	-0.331597	0.0206319	0.983628	0.993056	-5.65598			-0.587837	-0.00860015	-0.934817	-0.463794	-0.643479	-0.97494	0.0565432	-0.566093	-0.179229	0.47911	-1.04122	0.0727408	1.14237	-0.721398	-1.78419	-0.537271	-1.06767	-1.44672	0.125	0.3
ENSG00000269929.1	AL158152.1	-0.00917299	-0.91141	0.893064	-0.0951398	-0.0204645	0.983761	0.993127	-5.65598			0.664085	-0.60758	0.999799	-0.729177	-0.398412	0.0519236	1.08769	0.261193	0.814742	-0.261188	0.061898	-1.88168	0.313697	1.09837	0.247919	0.125453	1.06036	-0.00939545	0.625	0.7
ENSG00000157600.11	TMEM164	-0.00433087	-0.436132	0.42747	0.133747	-0.0201884	0.98398	0.993236	-5.65598			-0.0761581	-0.356013	-0.342559	1.16409	0.339376	0.00294028	0.658152	-0.04703	0.378412	0.377736	-0.25061	0.8856	0.986331	0.183837	-0.0231458	-0.369311	-0.227117	-0.306545	0.5	0.5
ENSG00000230415.1	LINC01786	0.0053984	-0.535048	0.545845	0.141751	0.0201059	0.984046	0.993236	-5.65599			0.344878	-0.441912	-0.0959213	0.42551	0.187052	0.712087	1.02468	-1.03397	-0.397004	-0.956268	-0.611861	0.598544	0.749986	-0.242494	0.67075	0.4395	-0.0105629	1.2164	0.625	0.5
ENSG00000130035.7	GALNT8	0.00398758	-0.397055	0.405031	0.0668589	0.0200138	0.984119	0.993236	-5.65599			0.364261	0.490114	0.554935	-0.602516	0.104093	0.310577	-0.151038	0.653214	-0.0959795	-0.572132	0.380579	0.613878	0.0409725	0.200049	0.565591	0.294845	0.0125902	0.754033	0.75	0.8
ENSG00000161542.16	PRPSAP1	0.00229703	-0.230073	0.234667	-0.0224572	0.0198974	0.984211	0.993236	-5.65599			0.0373824	0.218556	-0.28758	0.326312	-0.168079	-0.0166985	0.00934257	-0.17386	0.30836	-0.265289	0.380815	-0.0754597	0.0848824	-0.145266	-0.102021	0.073933	-0.287871	-0.0173954	0.5	0.4
ENSG00000130726.11	TRIM28	-0.00265992	-0.272687	0.267367	-0.0540438	-0.0198276	0.984267	0.993236	-5.65599			-0.0589137	-0.215581	-0.0689848	0.405735	-0.339094	-0.0383912	-0.440136	0.0612994	0.0743924	0.00874234	0.00455079	0.312393	0.198235	-0.523743	0.0409534	-0.191162	-0.540865	-0.277679	0.25	0.6
ENSG00000085491.16	SLC25A24	-0.00392945	-0.404404	0.396546	0.0489245	-0.01975	0.984328	0.993236	-5.65599			0.16428	0.0121657	-0.187757	0.573519	-0.0459554	-0.115586	0.0686641	-0.796936	0.130718	-0.0119861	-0.206152	0.512732	0.595667	-0.0383535	-0.356901	-0.646196	0.087343	-0.515672	0.5	0.4
ENSG00000100360.14	IFT27	-0.00370395	-0.381895	0.374487	-0.0627367	-0.0197135	0.984357	0.993236	-5.65599			0.0505421	-0.113438	0.297959	-0.146709	0.269599	0.257616	0.137353	-0.46822	0.675199	0.148282	0.125842	-0.838763	-0.340144	0.212284	0.220064	0.0278838	-0.140864	0.229056	0.625	0.7
ENSG00000154642.10	C21orf91	0.00638177	-0.645574	0.658337	-0.684026	0.0197031	0.984365	0.993236	-5.65599			-0.236443	-0.84833	0.784021	-2.38384	-0.769607	-1.94663	-0.655371	-0.373106	-1.61493	-0.00256801	-1.51321	-0.394222	-0.238897	-0.598515	-0.789054	-0.745069	-0.863342	-1.21301	0.125	0
ENSG00000140992.18	PDPK1	-0.00221393	-0.230421	0.225993	0.202401	-0.0195275	0.984505	0.993314	-5.656			0.262083	0.215745	0.00174351	0.61184	0.342727	0.509283	-0.264642	0.302338	0.120071	-0.0850912	0.340882	0.62055	0.318856	0.185161	0.529124	-0.0766789	-0.0818889	0.583274	0.875	0.7
ENSG00000198034.10	RPS4X	0.00365826	-0.375075	0.382391	-0.194685	0.0194425	0.984572	0.99332	-5.656			-0.396496	-0.267638	-0.445906	0.355475	-0.0865874	-0.562359	-0.321891	-0.530996	-0.122044	-0.215477	0.000576052	0.723089	-0.136207	-0.749778	-0.235449	-0.535482	-0.586971	-0.926171	0.125	0.2
ENSG00000172469.15	MANEA	0.0028788	-0.30138	0.307138	-0.16075	0.0190449	0.984888	0.993575	-5.656			-0.121671	-0.262274	0.106962	0.327977	-0.600691	-0.590437	0.199296	-0.339753	0.0962923	-0.238999	-0.352672	-0.0114825	-0.0830497	-0.372165	0.11378	-0.618269	-0.159228	0.0538413	0.375	0.3
ENSG00000144401.14	METTL21A	0.00429239	-0.455326	0.463911	-0.00992639	0.018798	0.985083	0.99366	-5.65601			0.0951425	-0.272308	0.0181857	-0.561207	0.169668	-0.317505	-0.157082	0.0633111	-0.021397	-0.48129	0.0494902	-0.240921	-0.771331	-0.794575	0.947454	-0.426401	-0.121631	0.701282	0.5	0.3
ENSG00000250312.7	ZNF718	-0.00322256	-0.348555	0.34211	-0.0267741	-0.0187834	0.985095	0.99366	-5.65601			0.366417	0.286346	-0.0521405	-0.846828	0.277122	0.295085	-0.184842	-0.250487	-0.32425	0.397958	0.348654	-0.231571	0.413665	0.111476	0.0797767	-0.181565	-0.952787	0.169759	0.5	0.6
ENSG00000185163.9	DDX51	0.00260539	-0.282423	0.287634	0.0801619	0.018399	0.9854	0.993852	-5.65602			-0.0260795	-0.00859257	-0.0970446	0.548813	-0.0506121	0.145648	0.16671	0.0018313	-0.420849	0.170211	-0.00125162	-0.00594434	0.199956	-0.0305336	-0.104714	0.347528	0.169872	0.552621	0.5	0.5
ENSG00000120694.19	HSPH1	-0.00768722	-0.849252	0.833878	0.101303	-0.0183862	0.98541	0.993852	-5.65602			0.972729	-0.0786386	0.548953	-1.19385	0.17913	-0.632585	-0.569514	1.65157	-0.0325382	-1.05392	0.304685	-0.477659	-0.806968	0.134502	1.63226	0.0503885	0.0870993	1.18252	0.5	0.6
ENSG00000145945.6	FAM50B	0.00260699	-0.285435	0.290649	0.00837548	0.0182177	0.985544	0.993876	-5.65602			0.241707	0.0614375	0.205907	-0.692698	-0.0199797	0.330228	-0.142443	0.0867768	0.0108551	0.101089	-0.187398	0.0549941	0.0611547	-0.31088	0.0610458	0.244285	-0.178923	0.258517	0.625	0.7
ENSG00000184601.10	C14orf180	0.00502194	-0.552385	0.562429	0.500185	0.0181347	0.98561	0.993876	-5.65602			-0.397683	1.56241	-0.706914	-0.104825	0.443582	1.61613	1.14553	0.820104	0.342294	-0.375093	-0.307635	0.886181	0.885494	0.788732	1.01812	0.664592	0.979152	0.641301	0.625	0.8
ENSG00000204287.13	HLA-DRA	0.00736212	-0.810868	0.825593	-0.111437	0.0181108	0.985629	0.993876	-5.65602			0.698657	-0.799069	-0.394125	0.737447	-1.34907	-2.14717	0.52673	-1.08252	-2.17547	0.0895575	-0.191501	0.166045	-0.491617	-0.480781	-0.4622	-0.11466	-0.600915	-0.426239	0.375	0.2
ENSG00000109062.11	SLC9A3R1	0.00446833	-0.494013	0.50295	-0.146025	0.0180429	0.985683	0.993876	-5.65602			-0.747059	-0.0987846	-0.132001	0.34723	-0.0186142	-0.180333	-0.505246	-0.48223	0.879773	0.384709	-1.75408	-0.417338	-0.0317497	0.0385313	-0.457834	-0.377437	-0.041777	-0.449413	0.125	0.3
ENSG00000204178.10	MACO1	-0.00241546	-0.273892	0.269061	-0.0137937	-0.0179093	0.985789	0.993921	-5.65602			0.212449	0.0749867	0.0725246	-0.641527	-0.0924536	0.00135223	0.103388	0.293672	-0.290458	-0.340417	-0.0635414	0.000820154	-0.253393	0.321859	0.192157	0.134162	0.00821167	0.296934	0.75	0.6
ENSG00000280650.1	KCNIP4-IT1	-0.00772155	-0.881722	0.866278	0.579928	-0.0177829	0.985889	0.993958	-5.65603			1.56183	0.68979	1.19849	-1.97546	0.753517	0.786174	1.25838	1.03854	-0.00891368	0.229841	0.971489	-0.629091	0.214898	1.4678	0.775211	0.9402	0.64813	1.9523	0.875	0.8
ENSG00000083750.12	RRAGB	0.00235786	-0.267067	0.271782	-0.0410453	0.0176154	0.986022	0.993958	-5.65603			0.171718	0.109524	0.279774	-0.383212	0.0292642	-0.0501991	0.227575	-0.18151	-0.104468	0.299529	-0.156418	-0.406548	-0.322357	0.313603	0.221862	0.129449	0.0996982	0.202894	0.625	0.6
ENSG00000103313.12	MEFV	0.0071238	-0.806914	0.821162	0.0899074	0.0176148	0.986022	0.993958	-5.65603			-0.526488	0.0574985	-0.244281	0.276447	-0.320217	-0.769869	0.296893	-0.625887	0.497578	-1.10258	-0.482965	1.42734	0.272523	-0.621807	0.343036	-0.205599	-2.45914	0.082965	0.375	0.5
ENSG00000185347.17	TEDC1	-0.00428248	-0.495452	0.486887	-0.0622687	-0.0175499	0.986074	0.993958	-5.65603			-0.383943	-0.372737	0.394302	-0.970856	0.456133	0.422473	0.131359	-0.183452	-1.12592	0.255209	-0.0980614	0.129464	-0.194879	-0.0295487	-0.232625	0.663488	-0.400586	0.357232	0.5	0.4
ENSG00000151892.14	GFRA1	0.00430652	-0.496671	0.505284	0.168574	0.0173029	0.98627	0.994053	-5.65603			0.244335	0.508216	0.115958	0.0959635	0.196391	0.71842	0.180567	0.0770381	0.752435	0.952445	-0.870911	0.41062	-0.0315749	0.714933	0.304672	0.386508	0.3469	-0.25185	1	0.7
ENSG00000183597.15	TANGO2	0.00269021	-0.310769	0.316149	0.0671827	0.0172749	0.986292	0.994053	-5.65603			-0.236718	0.184476	0.0444373	0.911329	-0.107984	0.290675	-0.646137	0.103065	-0.285331	-0.203805	0.272345	0.455787	0.136703	-0.313538	0.258398	0.255257	-0.217329	0.347346	0.625	0.6
ENSG00000112096.17	SOD2	-0.00301837	-0.358914	0.352877	0.061394	-0.0170711	0.986454	0.994124	-5.65604			0.0665286	-0.0105906	-0.19674	-0.0159509	-0.319318	0.392729	0.859548	-0.0900345	0.0659652	0.182733	0.210886	0.873101	-0.0944509	0.0656843	0.1404	-0.0573512	-0.155992	-0.403443	0.375	0.6
ENSG00000188322.4	SBK1	0.00241891	-0.284365	0.289203	0.424342	0.0169775	0.986528	0.994124	-5.65604			0.455376	0.334652	0.286024	0.883416	0.169465	0.228651	0.0259327	0.64608	0.085285	0.342291	0.666499	0.556877	0.377485	0.264777	0.414212	0.35222	-0.182688	0.934227	1	0.9
ENSG00000178096.8	BOLA1	-0.00352742	-0.424286	0.417231	-0.0792522	-0.0168746	0.98661	0.994124	-5.65604			0.524981	0.00729558	0.163403	0.0884936	0.0196921	0.264209	-0.620325	-0.0925713	0.332477	0.366763	-0.249376	-0.0216738	-0.549653	-0.0448347	-0.0940891	0.13015	-0.00727476	0.546209	0.75	0.4
ENSG00000285646.1	AL021155.2	-0.00712766	-0.859417	0.845162	-0.164268	-0.0168333	0.986642	0.994124	-5.65604			-0.890926	0.195503	-1.04585	1.71238	-0.238432	-1.00003	0.211741	-0.0388208	-0.328287	-0.25744	-1.24024	-0.9681	0.178267	0.247478	1.14702	0.280871	-0.528643	0.0297493	0.375	0.5
ENSG00000123815.11	COQ8B	-0.00428045	-0.518469	0.509908	-0.0194914	-0.0167563	0.986703	0.994124	-5.65604			-0.548516	0.116729	-1.25384	1.33064	0.0048932	0.242538	-0.2878	-0.174452	0.0236533	-0.0883904	-0.321357	0.417416	0.539986	-0.075313	-0.447723	0.0588398	-0.412847	-0.449321	0.5	0.4
ENSG00000146757.13	ZNF92	-0.00288213	-0.350872	0.345107	-0.0944435	-0.0166709	0.986771	0.994124	-5.65604			0.407254	0.274446	0.185538	-1.1398	-0.231652	0.49475	0.142662	-0.230137	-0.19707	-0.336056	0.203083	-0.135496	-0.295869	0.371536	0.221232	-0.30114	0.11525	0.204538	0.625	0.5
ENSG00000136867.10	SLC31A2	0.00436892	-0.524551	0.533289	-0.495932	0.0166262	0.986807	0.994124	-5.65604			-0.037289	-0.788953	0.417761	-0.709067	-0.729952	-1.57036	-0.91039	-0.317818	-1.44137	-0.241461	-1.53878	-0.837322	-0.100966	-0.390801	-0.441677	-0.16294	-0.188053	-0.420531	0.125	0
ENSG00000106025.8	TSPAN12	0.00508828	-0.613697	0.623874	0.106261	0.0165517	0.986866	0.994124	-5.65604			0.0162191	-0.165361	0.449658	1.36328	0.0518468	-1.13354	-0.523804	-0.352394	-0.157276	0.337974	-0.39314	-0.741555	0.424675	-0.0673839	-0.50346	0.199872	0.847224	-0.263669	0.5	0.4
ENSG00000169180.11	XPO6	-0.00162918	-0.201445	0.198187	-0.0906952	-0.0164115	0.986977	0.994124	-5.65605			-0.248296	-0.284728	0.106669	0.376005	-0.0372068	-0.0976989	-0.367692	0.0108102	-0.145345	0.0461567	-0.18574	0.375561	0.0688794	-0.1199	-0.229574	-0.0548153	-0.211458	-0.23773	0.375	0.3
ENSG00000132388.12	UBE2G1	-0.00188086	-0.232691	0.228929	-0.125308	-0.0164026	0.986984	0.994124	-5.65605			-0.147495	-0.106716	-0.011712	0.0651525	-0.105041	-0.150722	-0.401707	0.20983	0.0164764	-0.0768819	0.108192	0.154051	-0.118728	-0.501565	0.16974	-0.203499	-0.343692	-0.0334133	0.25	0.4
ENSG00000213366.12	GSTM2	0.00546432	-0.669517	0.680446	-0.0460173	0.016295	0.987069	0.99413	-5.65605			-0.146093	-0.724976	-0.0336156	0.804872	0.13973	-0.0754388	-0.379725	-0.666143	0.555175	0.995758	-0.791415	-0.963519	0.150842	0.415122	-0.676879	0.460398	-0.533563	-0.909013	0.25	0.5
ENSG00000084090.13	STARD7	0.00197716	-0.243093	0.247047	-0.0905444	0.0162391	0.987114	0.99413	-5.65605			-0.382837	-0.133913	-0.0220255	0.389421	-0.173388	-0.235482	-0.660898	0.183424	0.141032	0.0266991	-0.0851567	0.118442	0.00963435	-0.15086	-0.0992307	-0.414637	-0.481012	-0.339764	0.25	0.4
ENSG00000227021.1	AC007557.1	0.00830371	-1.03631	1.05292	0.18806	0.0160003	0.987303	0.994258	-5.65605			0.678584	-0.0845401	0.310093	-2.59423	0.879143	0.797781	0.140922	-0.520297	-0.694992	0.324409	-0.232084	-2.55616	-0.956198	1.35649	-0.202341	0.349354	0.775077	1.4288	0.625	0.5
ENSG00000121680.15	PEX16	0.00277434	-0.355757	0.361306	-0.0874169	0.0155755	0.98764	0.994474	-5.65606			0.0139396	0.25576	-0.113543	-0.847167	-0.180213	0.370788	-0.135838	-0.0825303	-0.670007	-0.0308567	0.344618	0.898978	-0.233904	0.0782601	-0.736264	0.114197	-0.439148	-0.196635	0.375	0.4
ENSG00000172992.11	DCAKD	-0.00271724	-0.356661	0.351227	-0.056253	-0.0154527	0.987738	0.994474	-5.65606			-0.308848	-0.00369808	-0.403471	0.613891	0.00475501	-0.0272144	-0.00721682	-0.289207	0.585631	0.431214	-0.664476	0.328333	0.044201	-0.320353	-0.329929	0.0189536	-0.284281	-0.362726	0.25	0.5
ENSG00000164758.7	MED30	0.00306225	-0.396378	0.402503	-0.117468	0.0154312	0.987755	0.994474	-5.65606			-0.140967	0.146293	0.258351	-0.32355	-0.0842938	-0.474715	0.506259	-0.011001	-0.294802	0.39034	0.0387541	0.594327	-0.178608	-0.0920497	0.402948	-0.55929	-0.140932	-0.284595	0.375	0.4
ENSG00000112651.11	MRPL2	0.00240391	-0.311436	0.316244	0.0250998	0.0154177	0.987766	0.994474	-5.65606			0.150147	0.197081	0.807598	-0.604326	0.0526935	0.289479	0.193188	0.0877758	0.391932	0.363771	0.349769	0.00962767	-0.336273	-0.235856	0.0672989	0.202095	0.421163	0.257557	0.875	0.8
ENSG00000239474.6	KLHL41	0.00405748	-0.537208	0.545323	0.167458	0.0150889	0.988026	0.994637	-5.65607			0.656887	0.8103	0.450141	-0.573357	0.358355	0.341678	0.17684	0.255514	-0.604378	0.193006	0.45869	0.553734	0.0809712	0.792737	0.0192111	0.353941	0.746406	0.541703	0.875	0.9
ENSG00000122641.10	INHBA	0.00571193	-0.757904	0.769328	-0.168946	0.0150563	0.988052	0.994637	-5.65607			0.222925	-1.15235	-0.411377	-0.90845	-1.18381	-1.06692	-0.383241	3.08439	-0.680471	-1.03942	-0.465946	-0.0731316	-0.921251	-0.340398	-0.546584	1.63078	0.148578	0.0964147	0.25	0.3
ENSG00000249776.5	AC124854.1	0.00460167	-0.619529	0.628733	0.166365	0.0148406	0.988224	0.994747	-5.65607			0.277218	-0.702693	-0.195652	-0.070663	0.226377	0.848921	-0.487935	0.246715	-0.244766	-0.384577	0.7192	0.0735056	-1.1354	0.470812	-0.426514	0.334279	0.621707	0.195631	0.5	0.6
ENSG00000103253.18	HAGHL	0.00239054	-0.330624	0.335405	0.0915121	0.0144492	0.988534	0.994968	-5.65607			-0.0449683	0.162731	0.00519444	0.376784	0.0986222	0.029808	0.184666	0.0450716	0.0431688	0.421633	0.122434	-0.109238	0.0824031	0.172374	0.058618	0.376122	0.0292182	-0.100441	0.875	0.8
ENSG00000233903.2	Z83851.1	0.00748701	-1.04482	1.05979	-0.112729	0.0143211	0.988636	0.994968	-5.65608			0.469016	0.600702	-0.323794	-2.03699	0.269026	0.211839	0.175647	0.310602	-2.03607	-1.03476	0.142054	-2.03423	-0.225356	0.279436	0.659319	1.13183	2.03346	0.754246	0.75	0.6
ENSG00000136874.10	STX17	-0.00136875	-0.19423	0.191492	-0.0577463	-0.0142853	0.988664	0.994968	-5.65608			0.0454114	0.0698243	-0.0113997	0.014523	-0.280356	0.0553014	0.0661224	-0.345884	0.0724593	0.178124	-0.0347986	-0.0809366	0.0721598	-0.064796	-0.244708	0.0418888	-0.0988572	-0.337295	0.625	0.4
ENSG00000229017.6	LINC01277	0.0074141	-1.04124	1.05606	-0.0159859	0.0142311	0.988707	0.994968	-5.65608			0.887318	0.899899	1.00136	-2.83098	0.113789	0.84584	1.65721	0.0922533	0.54461	0.649545	-0.364455	0.990121	0.0576509	0.56859	-1.32999	0.826657	1.00126	0.463518	0.875	0.8
ENSG00000167384.10	ZNF180	-0.00218996	-0.31323	0.30885	-0.0712901	-0.014172	0.988754	0.994968	-5.65608			0.135481	-0.0461599	0.251901	-0.799378	0.000443806	0.0646762	-0.183286	-0.150477	-0.226659	0.0574437	0.0942818	-0.409091	-0.0630587	-0.0446291	-0.404073	0.136565	0.104663	-0.175839	0.5	0.4
ENSG00000076356.6	PLXNA2	-0.00147531	-0.217755	0.214804	0.301117	-0.0137302	0.989105	0.995103	-5.65608			0.120106	0.253091	0.417605	0.90991	0.259028	0.491496	-0.0461706	0.565345	0.345544	0.332013	0.340251	0.597712	0.347676	0.15613	0.409063	0.167661	0.244831	0.757378	0.875	1
ENSG00000163702.19	IL17RC	0.00276154	-0.402539	0.408062	0.0605191	0.0137147	0.989117	0.995103	-5.65608			-0.252537	0.266083	-0.33448	1.05466	-0.161109	0.181382	-0.110765	0.0555216	0.500588	0.65816	-0.296441	0.354686	0.545354	-0.0477025	-0.315077	0.303895	-0.914302	0.111894	0.5	0.6
ENSG00000196159.11	FAT4	-0.00421735	-0.628702	0.620267	-0.363914	-0.0135934	0.989213	0.995103	-5.65608			-0.420695	-1.00965	-0.593723	0.862689	-0.34685	-1.06472	-0.457122	-1.00529	-0.769761	0.19892	-0.904559	0.214847	0.695732	-0.874921	-1.08358	-0.878114	-0.347744	-1.33718	0.125	0.3
ENSG00000261187.1	AC079322.1	0.00385983	-0.570524	0.578243	-0.160807	0.0135262	0.989266	0.995103	-5.65609			-0.283471	-0.442224	-0.634889	-0.179203	-0.389968	-0.0906491	-0.0690462	-0.30819	1.21127	-0.441239	-0.617049	-2.13909	-0.53101	-0.80305	0.677266	-0.151262	-0.46044	0.296159	0	0.3
ENSG00000189376.11	C8orf76	-0.00321023	-0.483365	0.476945	0.0143943	-0.0134575	0.989321	0.995103	-5.65609			0.315957	0.584684	0.439895	-1.66424	0.0187594	0.23548	0.21607	0.813324	0.531312	0.16495	0.147151	-0.317856	-0.177079	0.1201	0.410748	0.168736	-0.277654	0.397405	0.875	0.7
ENSG00000203943.8	SAMD13	-0.00589838	-0.896201	0.884404	-0.273076	-0.0133354	0.989418	0.995103	-5.65609			0.0255179	0.199732	-0.470884	-2.52348	0.0976019	-0.5769	0.353378	0.110257	-0.316668	-0.36716	-0.288026	-1.44973	-0.135444	-0.459692	-0.364175	0.458222	-0.430287	-0.186999	0.625	0.1
ENSG00000197343.10	ZNF655	0.00106373	-0.160055	0.162182	0.00301245	0.0132891	0.989455	0.995103	-5.65609			0.0927276	-0.0509992	0.1072	-0.280682	-0.0247493	-0.0699916	-0.0484255	0.20664	-0.22049	-0.0877868	-0.0603825	-0.310478	0.11894	0.151864	0.0914083	0.0342677	-0.107513	0.315459	0.375	0.5
ENSG00000079385.21	CEACAM1	-0.00350166	-0.534513	0.52751	0.0875422	-0.0132734	0.989467	0.995103	-5.65609			-0.598616	0.644682	-0.288584	0.701525	0.525029	0.0464683	-0.0580545	-1.33209	0.125969	-0.0249938	-0.497082	-1.28278	0.906335	0.0604678	-0.346347	0.141468	0.570643	-0.138247	0.5	0.5
ENSG00000185621.11	LMLN	0.00278638	-0.420272	0.425845	0.116061	0.0132571	0.98948	0.995103	-5.65609			0.632969	0.535178	0.586376	-0.948741	0.365805	0.245874	0.352597	-0.288808	-0.323526	0.368603	0.451404	-0.738619	-0.173125	0.22399	0.506891	0.481786	0.410732	0.671292	0.75	0.7
ENSG00000197381.15	ADARB1	-0.00178508	-0.274954	0.271384	0.369687	-0.0131534	0.989562	0.995103	-5.65609			0.583095	0.471697	0.270997	0.528971	0.371879	0.877233	-0.136668	0.783844	0.329688	0.0342361	0.84355	0.470906	0.276394	0.460717	0.584848	0.485744	0.29956	0.885316	0.875	1
ENSG00000198774.4	RASSF9	0.00596577	-0.90775	0.919682	-0.165894	0.0131421	0.989571	0.995103	-5.65609			0.181532	-2.38812	-0.74282	1.86151	-1.19817	-1.12845	-0.14898	-1.46565	0.394584	-0.156533	-2.48999	-0.222481	0.731532	-0.859804	-0.536118	-2.2405	0.0277745	-0.875253	0.25	0.3
ENSG00000169592.14	INO80E	-0.00255593	-0.400331	0.395219	-0.100456	-0.0129337	0.989737	0.995206	-5.65609			-0.348595	-0.020187	-0.505949	0.0313847	0.174489	0.0140125	-0.218074	-0.816601	0.224311	0.04719	-0.300064	0.281209	-0.947488	-1.36985	-0.421691	0.434968	-0.111203	0.025158	0.375	0.5
ENSG00000175267.14	VWA3A	-0.00385612	-0.620519	0.612807	0.172728	-0.0125867	0.990012	0.995421	-5.6561			-0.121936	0.264296	-1.23029	-0.663187	0.457241	1.13917	1.17631	-0.958301	-0.860299	0.0172062	-0.253943	-0.754542	0.409538	0.586213	-0.870887	0.586382	0.697658	0.483237	0.5	0.6
ENSG00000182224.11	CYB5D1	-0.00118785	-0.193114	0.190739	0.121092	-0.0124577	0.990114	0.995461	-5.6561			-0.0173864	0.251129	0.105918	0.252877	0.029642	0.301914	0.0702948	0.0198835	0.0450753	0.0313161	0.34821	-0.0640193	-0.181458	0.299316	0.194066	0.083157	0.327876	0.172422	0.875	0.8
ENSG00000139292.12	LGR5	0.00431621	-0.702345	0.710977	-0.738068	0.0122942	0.990244	0.995529	-5.6561			-1.03504	-0.610692	0.296661	-2.4155	-0.853418	-0.999113	-1.20323	-0.834324	-3.3051	-0.235788	-1.59487	-0.771102	-0.256451	-0.824788	-0.986281	-0.0807151	-0.704645	-0.765429	0.125	0
ENSG00000186591.12	UBE2H	0.00139295	-0.231494	0.23428	-0.0328812	0.0120393	0.990446	0.995549	-5.6561			-0.238259	0.0638427	-0.0667566	0.321517	-0.197411	-0.208745	-0.305081	0.333796	0.388978	0.0482151	-0.245781	0.287148	-0.0838922	-0.0650582	0.05368	-0.274381	-0.100784	-0.365566	0.375	0.4
ENSG00000112234.8	FBXL4	0.00180481	-0.301569	0.305179	-0.15978	0.0119747	0.990498	0.995549	-5.6561			-0.0927363	-0.0503375	-0.469861	-0.0302348	0.0146404	-0.144301	-0.359352	-0.442075	-0.111617	0.0890443	0.129827	0.31828	-0.0764229	-0.184066	-0.555715	-0.426981	-0.434422	-0.6977	0.125	0.3
ENSG00000159445.12	THEM4	0.00252809	-0.423512	0.428568	-0.000960388	0.0119441	0.990522	0.995549	-5.6561			0.654268	0.519002	-0.339247	-0.225353	-0.165604	0.567605	0.0630935	-0.0428487	-0.515119	0.452976	0.396075	0.18316	0.0165547	0.535992	-0.138411	0.547884	-0.0710077	-0.0941766	0.5	0.6
ENSG00000182899.16	RPL35A	-0.00197926	-0.337063	0.333104	-0.133636	-0.0118894	0.990565	0.995549	-5.6561			-0.252607	-0.315905	-0.153595	0.28483	0.0317923	-0.36036	-0.438218	-0.159455	-0.185037	0.100139	0.0143749	0.461505	-0.415795	-0.43524	-0.200479	-0.127006	-0.312561	-0.624089	0.25	0.3
ENSG00000132141.13	CCT6B	0.00413248	-0.696209	0.704474	-0.254905	0.0118771	0.990575	0.995549	-5.6561			0.00554733	0.202098	0.269659	-1.77896	0.268581	-0.0898638	1.0313	-0.766391	-0.0304312	0.687965	0.297839	-0.289288	-0.85184	0.0427941	-0.595899	-0.416323	0.577148	-0.453177	0.625	0.4
ENSG00000076351.12	SLC46A1	-0.00207736	-0.356563	0.352408	0.0231554	-0.0117957	0.99064	0.995552	-5.65611			-0.216531	-0.166182	-0.218664	0.804032	-0.0915182	-0.0895273	-0.349569	-0.233866	0.313705	-0.0747256	-0.147373	-0.0342661	0.0587464	-0.218882	-0.0924905	0.287319	-0.287869	-0.52722	0.125	0.3
ENSG00000173064.12	HECTD4	0.00147407	-0.259541	0.26249	0.0876873	0.0113674	0.990979	0.995721	-5.65611			0.345513	0.089391	0.18684	-0.0222056	0.298686	0.214744	-0.150256	0.389714	-0.083703	-0.18255	0.361958	0.0658517	-0.0634516	0.190633	0.50287	0.273992	0.147825	0.491847	0.75	0.7
ENSG00000124479.9	NDP	-0.0030165	-0.53883	0.532797	0.0579773	-0.0113318	0.991008	0.995721	-5.65611			0.178508	0.349476	0.415135	0.576993	0.495459	-0.186409	-0.221191	-0.513574	1.40057	0.439017	-0.53979	-1.38264	0.455266	0.212455	0.416431	-0.318322	0.12032	0.534521	0.625	0.7
ENSG00000119946.10	CNNM1	-0.00308359	-0.555275	0.549108	0.466866	-0.0112403	0.99108	0.995721	-5.65611			1.03544	0.752211	0.997682	-0.507739	0.369369	1.01744	0.710939	0.29744	-0.23602	-0.0137637	0.916759	0.130227	0.422075	1.06232	0.476087	0.924308	0.57765	1.55051	0.875	0.8
ENSG00000182518.13	FAM104B	-0.00269495	-0.487303	0.481913	-0.107227	-0.0111936	0.991117	0.995721	-5.65611			0.416965	0.61037	0.500046	-1.38736	0.267958	-0.0658748	-0.717864	-0.0923913	0.581798	0.118885	0.693067	-0.11759	-1.39108	-0.226663	-0.0157153	0.0716318	-0.0957494	-0.230723	0.5	0.4
ENSG00000106772.17	PRUNE2	0.00308748	-0.552203	0.558378	-0.418336	0.0111917	0.991119	0.995721	-5.65611			0.193291	-0.173262	0.669909	-1.83497	-0.149804	-0.218025	-0.467616	0.0620338	-1.50401	-0.444539	-0.27748	-0.40261	-0.529247	-0.173939	0.550942	0.31376	-0.0771209	0.177068	0.375	0.3
ENSG00000152104.11	PTPN14	0.00217398	-0.398275	0.402623	0.173045	0.0109275	0.991329	0.995869	-5.65611			-0.233106	0.248646	0.0425202	1.11008	0.259803	0.384659	-0.20628	0.0960843	0.869776	0.182481	-0.0174709	0.978665	0.578669	-0.340516	0.261215	-0.449074	-0.085412	0.17141	0.75	0.6
ENSG00000162511.7	LAPTM5	-0.00351147	-0.675074	0.668051	-0.115113	-0.0105248	0.991648	0.996039	-5.65612			0.241778	-0.736505	-0.995159	0.881844	-1.45031	-1.72661	0.732581	-1.19197	-1.07246	-0.357508	-0.708066	0.418901	-0.664694	-0.848267	-0.216962	-0.792063	-0.41919	-0.680245	0.375	0.1
ENSG00000175390.13	EIF3F	0.0012502	-0.238246	0.240747	-0.0427103	0.0105073	0.991662	0.996039	-5.65612			-0.0735493	-0.099237	-0.0967385	0.297573	-0.297784	-0.203528	0.180708	0.0121473	0.264358	0.199098	-0.209346	0.211762	-0.167528	-0.208069	-0.0336956	-0.336261	0.147858	-0.206185	0.375	0.4
ENSG00000163866.8	SMIM12	-0.00137698	-0.265881	0.263127	0.101589	-0.0104786	0.991685	0.996039	-5.65612			0.302585	0.377688	0.112858	-0.449881	-0.0972279	0.0658608	0.044238	0.438534	-0.12459	-0.393385	0.128432	0.390805	-0.091907	0.241963	0.310821	0.106849	0.0870428	0.32352	0.75	0.7
ENSG00000140830.8	TXNL4B	-0.001203	-0.239594	0.237188	-0.0594087	-0.0101575	0.99194	0.996233	-5.65612			-0.360177	0.0151586	-0.250305	0.620883	-0.0563107	-0.311422	-0.23268	0.0356844	0.286152	-0.249055	0.100096	-0.178539	-0.124258	-0.19344	-0.228492	-0.0626444	-0.193421	0.15761	0.375	0.3
ENSG00000130224.14	LRCH2	-0.00101185	-0.205921	0.203897	-0.089549	-0.00993954	0.992112	0.996282	-5.65612			0.097494	-0.384769	0.18724	-0.562319	0.340116	-0.514739	-0.229428	0.195726	0.029533	-0.373017	-0.216455	-0.101127	-0.276179	0.0793485	0.215069	-0.234232	-0.0565674	-0.164839	0.5	0.3
ENSG00000083454.21	P2RX5	0.00286612	-0.581063	0.586795	0.338517	0.00987974	0.99216	0.996282	-5.65612			0.963716	0.12667	0.0724067	0.224525	0.682947	0.200104	0.397084	-0.141666	-0.246759	0.273572	0.629614	-0.570996	0.0121126	-0.0239606	0.417969	0.899557	0.296078	1.49871	0.875	0.7
ENSG00000143171.12	RXRG	0.00440608	-0.89502	0.903832	0.0678525	0.00986046	0.992175	0.996282	-5.65612			-0.244158	-1.09184	-0.700351	1.90474	-0.204194	-0.384048	-0.112936	-1.06862	1.61991	0.659333	-0.715666	0.579111	0.188953	-1.97462	-0.494233	-1.57457	-0.179494	-0.441413	0.125	0.4
ENSG00000168028.13	RPSA	0.00194329	-0.40015	0.404037	-0.16388	0.00972794	0.99228	0.996325	-5.65613			-0.24225	-0.130479	-0.472144	0.247564	-0.0147479	-0.230876	-0.521952	-0.127288	0.00719906	-0.056075	-0.0456437	0.963213	0.105388	-0.647749	-0.466787	-0.431357	-0.571892	-0.70208	0.125	0.3
ENSG00000270139.1	AP001172.2	0.00428888	-0.897566	0.906144	0.0230814	0.00957232	0.992404	0.99638	-5.65613			0.241152	0.0261471	0.148521	0.162786	0.674419	0.343721	0.526893	-0.552443	1.6371	0.872378	-0.268153	-3.40469	-0.149242	0.516992	0.469496	0.973227	0.303239	1.05654	0.875	0.7
ENSG00000168280.16	KIF5C	-0.00129077	-0.276991	0.274409	-0.0687111	-0.0094237	0.992522	0.99638	-5.65613			0.0153051	0.0164929	0.292967	0.0802637	0.00210398	-0.130213	-0.759743	0.113914	-0.327543	-0.0241001	0.107455	0.529839	-0.370495	0.0175365	0.255969	-0.234867	-0.158871	-0.268965	0.75	0.4
ENSG00000186501.14	TMEM222	0.0013873	-0.295992	0.298766	-0.0103936	0.00939011	0.992548	0.99638	-5.65613			-0.18758	0.0767108	0.0540201	1.15059	-0.253735	-0.314038	-0.169309	-0.157497	0.143362	0.00328934	0.0414279	0.352778	0.221038	-0.303968	-0.244185	-0.180564	-0.0514461	0.281094	0.375	0.6
ENSG00000176155.18	CCDC57	0.00199388	-0.427469	0.431457	0.233205	0.00934509	0.992584	0.99638	-5.65613			0.0575431	0.352793	-0.47501	-0.291927	0.508111	0.648154	0.966829	0.162712	-0.141889	-0.0399751	0.102288	-0.0897664	0.0622365	0.835618	-0.236968	0.727486	0.497815	0.714602	0.75	0.6
ENSG00000111269.2	CREBL2	-0.00114671	-0.254312	0.252019	0.158812	-0.00911719	0.992765	0.996447	-5.65613			0.0863543	-0.0531613	0.0104437	0.258244	0.115173	0.0873556	-0.17856	0.0899796	0.505103	0.418351	0.11971	0.0302545	-0.298334	0.247964	-0.134091	-0.049747	-0.163234	-0.167658	0.75	0.5
ENSG00000270641.1	TSIX	-0.00394292	-0.885816	0.87793	-0.145758	-0.00899959	0.992858	0.996447	-5.65613			-1.26367	0.0463477	0.258859	-1.51166	0.306342	0.0385383	-0.25809	2.09337	-1.80415	1.01427	-0.515636	0.0159348	-0.719338	-0.157192	1.41688	-0.211387	0.484566	0.0741793	0.625	0.5
ENSG00000184845.3	DRD1	0.00312784	-0.699331	0.705587	0.312995	0.00896262	0.992888	0.996447	-5.65613			1.25116	-0.0856627	0.775875	0.509573	0.788142	0.921154	0.215403	0.522669	-0.638644	0.231892	0.410841	-0.108455	0.21968	1.13391	1.04376	1.43667	0.397697	2.02683	0.875	0.8
ENSG00000186432.8	KPNA4	-0.000979628	-0.221352	0.219393	0.0357912	-0.00894775	0.992899	0.996447	-5.65613			0.0942085	0.0440996	0.294737	-0.0404824	-0.143375	0.00934754	-0.0772221	0.311778	0.369746	0.0908432	0.224013	0.251757	0.00839871	-0.0415346	0.167712	-0.209795	0.069849	-0.324423	0.625	0.7
ENSG00000140350.15	ANP32A	-0.00109866	-0.255307	0.25311	-0.255359	-0.00869928	0.993097	0.996533	-5.65613			-0.325576	-0.223446	0.0790461	-0.593757	-0.14294	-0.720305	-0.365067	-0.266913	-0.0951627	-0.504239	-0.434657	0.0822033	-0.623831	-0.142995	-0.150339	-0.31179	-0.245847	-0.783024	0.125	0.1
ENSG00000157500.11	APPL1	-0.000859312	-0.200626	0.198907	-0.102956	-0.00865841	0.993129	0.996533	-5.65613			0.117676	0.082888	0.120085	-0.279153	-0.0168665	-0.0270018	-0.302146	-0.210817	0.0340024	-0.202438	0.224718	0.0481776	-0.389328	-0.102918	0.190515	-0.141607	-0.082064	-0.231823	0.375	0.4
ENSG00000113716.12	HMGXB3	0.000853086	-0.199664	0.201371	-0.0105732	0.0085635	0.993204	0.996533	-5.65613			-0.350627	0.0829897	0.258106	-0.0870855	0.0219265	-0.0646654	-0.0796503	0.394753	-0.106789	-0.259795	0.0038253	0.330724	0.162891	-0.22311	0.12054	0.138522	-0.102195	0.163604	0.5	0.6
ENSG00000121858.10	TNFSF10	0.00545114	-1.28154	1.29244	-0.0272788	0.00852555	0.993235	0.996533	-5.65614			0.553986	-0.669449	0.420255	2.02419	-0.0801166	-2.64373	0.256425	-1.07755	0.0649665	0.207777	-0.953143	1.7004	2.57735	-1.82926	-0.0166074	-1.73374	-0.596569	-0.886654	0.5	0.4
ENSG00000112304.10	ACOT13	0.00163139	-0.402875	0.406137	-0.0149801	0.00811788	0.993558	0.996742	-5.65614			0.117383	0.383919	0.461634	-1.6808	0.114633	-0.0910939	0.451336	0.324809	0.351262	0.0529195	0.0167655	-0.214329	-0.118038	0.156902	0.0773055	-0.0344659	-0.165446	-0.00429293	0.75	0.5
ENSG00000121406.8	ZNF549	0.00143947	-0.355989	0.358868	0.101552	0.00810635	0.993567	0.996742	-5.65614			0.0372792	-0.0643963	0.28709	-0.0252539	0.363133	0.338668	0.31118	-0.339131	0.100275	-0.0639613	-0.0227079	-1.27104	0.323071	0.25587	0.459641	0.20386	0.278966	0.886137	0.625	0.7
ENSG00000113615.12	SEC24A	-0.000783941	-0.208048	0.20648	-0.00662607	-0.00761326	0.993958	0.997072	-5.65614			0.0930142	4.57865e-05	0.070088	-0.322114	0.0876493	-0.0700949	-0.0378981	0.522127	0.0152357	-0.00418752	-0.237948	-0.20041	0.116271	-0.0770202	0.414683	0.0905024	0.143864	0.159692	0.625	0.6
ENSG00000169981.10	ZNF35	0.000861098	-0.235024	0.236746	-0.0651489	0.00734788	0.994169	0.997221	-5.65614			-0.361685	-0.0260922	-0.0517369	0.277914	-0.271449	-0.513794	-0.241814	0.32617	-0.153194	-0.403715	-0.118543	-0.0208478	0.157449	-0.0881083	0.12666	-0.133648	-0.320915	-0.114635	0.25	0.2
ENSG00000119408.16	NEK6	0.0017524	-0.497843	0.501348	0.146019	0.00706035	0.994397	0.997369	-5.65615			-0.0110204	-0.359424	-0.470008	0.894604	0.178474	-0.0631691	-0.0131001	0.280959	0.959657	0.483809	-0.694608	0.470275	0.364237	-0.171719	-0.37162	-0.0756634	-0.0739877	-0.326211	0.375	0.4
ENSG00000019582.14	CD74	0.00280735	-0.803865	0.809479	-0.117634	0.00700504	0.994441	0.997369	-5.65615			0.372478	-1.16528	-0.454683	1.51025	-0.992709	-2.24379	0.544028	-1.19022	-1.95745	-0.18001	-0.38573	0.047209	-0.535788	-0.70341	-0.170781	-0.162672	-0.299533	-0.148659	0.375	0.1
ENSG00000164082.14	GRM2	-0.00218072	-0.642497	0.638135	0.365008	-0.00685514	0.99456	0.997404	-5.65615			1.08904	-0.207089	0.991811	1.07486	0.571448	0.551166	0.0104697	0.969257	0.388374	0.221992	0.499491	0.746449	0.13397	0.376845	0.916248	0.938266	0.574972	1.49528	0.875	1
ENSG00000205111.8	CDKL4	0.00257753	-0.771983	0.777138	-0.028742	0.00669822	0.994685	0.997404	-5.65615			0.761081	0.926838	0.188089	-2.26411	1.00673	0.608664	-1.61677	-0.350556	0.208551	0.139941	0.223105	-2.39464	0.268898	0.557231	-0.0344714	0.047879	0.0699838	0.0142567	0.625	0.8
ENSG00000230054.2	TEX53	-0.00246847	-0.74509	0.740153	0.346189	-0.0066907	0.994691	0.997404	-5.65615			1.10693	0.782667	-0.545428	-2.23682	-0.329751	1.23612	0.942715	0.515363	-0.392954	-0.144738	0.675445	-1.5268	-0.341278	0.0933042	0.72434	0.777394	-0.267437	2.21779	0.625	0.5
ENSG00000147905.17	ZCCHC7	-0.000702357	-0.213379	0.211975	-0.113991	-0.00664734	0.994725	0.997404	-5.65615			-0.083307	0.200339	-0.248643	0.143903	-0.2678	-0.317478	0.0829302	-0.593132	-0.266068	-0.201641	0.064748	0.0463847	-0.356668	-0.236241	0.202407	-0.32185	-0.102216	-0.189863	0.375	0.3
ENSG00000183207.13	RUVBL2	0.000809838	-0.250953	0.252572	0.0112014	0.00647467	0.994862	0.997479	-5.65615			-0.016841	-0.0203365	0.0133476	-0.548957	0.0444726	0.0789843	-0.1053	0.599426	0.0607278	-0.0928066	0.319364	0.185405	-0.436516	-0.386606	0.15867	0.000428374	0.353061	-0.0976341	0.5	0.6
ENSG00000255580.1	AP000462.1	-0.00287499	-0.916223	0.910473	-0.145235	-0.00633594	0.994972	0.997526	-5.65615			-0.0821223	0.336378	0.553226	-3.72932	0.0136093	0.401212	0.388408	-0.117642	1.69235	-0.11345	-0.197436	-3.79171	-0.368106	0.334187	-0.0722672	0.596418	-1.15126	0.247211	0.625	0.4
ENSG00000144535.19	DIS3L2	-0.00072674	-0.236785	0.235331	-0.101131	-0.00619684	0.995082	0.997575	-5.65615			-0.0628189	-0.020312	-0.018634	-0.363987	-0.262392	-0.0882624	0.191407	-0.298977	-0.256328	-0.282551	-0.205922	-0.396216	-0.182943	0.0685334	-0.293589	0.185945	0.199218	0.00161412	0.125	0.4
ENSG00000255408.3	PCDHA3	0.0016019	-0.530743	0.533947	-0.0607424	0.00605692	0.995193	0.997603	-5.65615			0.432051	-0.193244	0.286382	-1.16025	-0.0146027	0.00965494	0.508989	-0.552436	0.0640479	0.0475092	-0.085031	-1.33091	-0.269528	0.201616	0.0693327	0.441952	-0.342934	0.36565	0.5	0.6
ENSG00000236295.1	AC007557.3	-0.00338005	-1.13653	1.12977	0.0718137	-0.00600406	0.995235	0.997603	-5.65615			-0.0232206	0.651322	0.295471	-3.03564	0.546764	0.585657	0.984425	-0.105838	-1.81731	-0.324548	0.321028	-2.23825	-0.0413366	1.08225	-0.323238	0.729087	1.01006	1.44212	0.625	0.5
ENSG00000159461.14	AMFR	-0.000845034	-0.288529	0.286839	-0.0276286	-0.00591247	0.995308	0.997613	-5.65615			-0.119741	-0.220198	0.0441153	0.173514	0.0139211	-0.024174	-0.505169	0.183038	0.21199	0.202249	-0.00833249	0.427891	0.152599	-0.459845	-0.0580127	-0.226686	-0.559649	-0.25902	0.5	0.4
ENSG00000160710.16	ADAR	0.000494672	-0.172397	0.173387	0.055498	0.00575909	0.99543	0.99765	-5.65615			0.142277	-0.0527757	0.116946	0.316348	0.0917094	0.156405	-0.183733	0.208168	-0.0248303	0.0237884	0.226391	0.347654	0.180336	-0.0560514	0.166888	0.153216	-0.071106	0.0528416	0.75	0.7
ENSG00000101199.12	ARFGAP1	0.000606009	-0.213414	0.214626	-0.0176992	0.00569947	0.995477	0.99765	-5.65615			0.0122392	0.0196725	-0.0672226	-0.00138786	-0.312773	0.0638676	0.0726995	-0.184869	-0.357802	-0.0171051	-0.00113927	0.289185	0.0583401	-0.0760024	-0.40126	0.346537	-0.252448	-0.0794623	0.5	0.3
ENSG00000171135.14	JAGN1	-0.00112791	-0.413153	0.410897	0.00237289	-0.00551013	0.995627	0.99765	-5.65615			0.71443	-0.321789	-0.135882	-0.335298	0.183029	-0.524506	-0.442359	0.68871	0.262124	0.646631	0.148664	-0.0612157	0.0133764	-0.977618	-0.384127	-0.111896	0.184375	0.051328	0.375	0.6
ENSG00000179476.7	C14orf28	0.00154732	-0.565542	0.568636	-0.151282	0.00549213	0.995642	0.99765	-5.65615			0.375692	0.490875	0.703022	-1.78839	-0.268451	-0.0418977	0.623882	-0.819436	-0.0839389	0.0376159	0.300719	-0.560105	0.327688	-0.624834	-0.37125	-0.0871028	0.235619	-0.0648224	0.5	0.4
ENSG00000223443.2	USP17L2	0.00312779	-1.14707	1.15333	-0.00346745	0.00547361	0.995656	0.99765	-5.65615			0.459671	-1.1117	0.877374	-1.91209	2.11198	1.46708	-0.223443	-1.24192	-0.746399	0.60607	-0.725626	-2.1107	-0.0949736	-0.609902	-0.822218	1.74973	1.70624	1.61273	0.5	0.4
ENSG00000241163.7	LINC00877	-0.00223759	-0.849181	0.844706	-0.545599	-0.00531786	0.99578	0.997712	-5.65616			-1.13482	-1.06477	-0.858559	-0.200825	-1.28286	-1.38786	-0.852141	0.827966	-2.27702	-0.643669	-1.35134	-2.28234	-0.12295	-0.834189	0.406492	-0.293397	-0.124803	0.05851	0.125	0.2
ENSG00000006451.7	RALA	-0.000528384	-0.205807	0.20475	-0.129714	-0.00518103	0.995889	0.997758	-5.65616			-0.101534	-0.143427	0.0167566	-0.0191323	-0.0353864	-0.28315	-0.29117	-0.0521902	0.354192	0.00513497	-0.060216	-0.310632	-0.351731	-0.125835	0.0668443	-0.171708	-0.108247	-0.439627	0.125	0.3
ENSG00000135845.9	PIGC	0.00138114	-0.579822	0.582585	-0.137953	0.00478322	0.996204	0.997972	-5.65616			0.0481631	0.463162	0.326199	-2.84717	-0.158973	0.101761	-0.14203	0.208469	-0.137106	0.625641	0.317836	-1.38512	0.0301066	-0.240179	-0.11994	-0.150342	-0.896997	-0.530622	0.625	0.3
ENSG00000115290.9	GRB14	0.00144031	-0.610266	0.613146	0.322252	0.00473941	0.996239	0.997972	-5.65616			0.389328	-0.267134	-0.442201	1.53785	-0.242259	0.484355	1.07898	0.178068	-0.219004	0.635214	1.3101	-0.525065	-0.141787	0.611378	0.677992	-0.101786	0.362523	0.801079	0.625	0.6
ENSG00000170296.9	GABARAP	0.000534804	-0.231588	0.232658	-0.0789612	0.00463754	0.99632	0.997972	-5.65616			0.216746	-0.304098	0.0191435	0.0880109	-0.000319239	-0.198119	-0.354404	-0.202056	0.297322	0.0702789	-0.0165003	0.0198457	-0.220495	-0.13344	-0.0774321	-0.104183	-0.34675	-0.402168	0.375	0.3
ENSG00000185070.10	FLRT2	0.00108129	-0.472234	0.474396	0.522621	0.00459836	0.996351	0.997972	-5.65616			0.869892	0.421989	0.565943	0.197803	0.508602	0.745042	0.19355	0.918704	1.4769	0.0339114	0.915815	0.0245465	0.284334	0.522543	0.595585	0.140528	0.422122	1.12144	1	1
ENSG00000110619.17	CARS	0.000637875	-0.305223	0.306499	-0.0496204	0.00419781	0.996669	0.998227	-5.65616			-0.138336	0.39162	0.335543	-0.466743	-0.255939	-0.268093	-0.100332	0.5438	-0.178081	-0.347556	0.311035	0.0586213	-0.527448	0.0432795	0.538381	0.124148	-0.215395	0.251294	0.375	0.6
ENSG00000145692.14	BHMT	0.00189015	-0.953329	0.957109	0.28704	0.00398293	0.996839	0.99826	-5.65616			-0.268148	-0.857631	1.3841	0.700255	1.67087	0.975386	-0.356291	-0.00203933	-1.72048	1.14431	-0.114059	0.689865	-0.202107	1.68954	-1.23388	1.34768	1.21701	1.25916	0.5	0.6
ENSG00000171561.4	OR2AT4	-0.00161466	-0.823332	0.820103	0.183724	-0.0039552	0.996861	0.99826	-5.65616			0.793751	0.960436	0.221524	-2.144	0.949194	0.686293	0.824041	0.956993	-0.270075	0.427534	-0.121822	-0.128557	0.198844	1.18487	0.143077	0.655637	0.601924	1.35271	0.875	0.7
ENSG00000113761.11	ZNF346	0.000494107	-0.253154	0.254143	0.0918499	0.00392103	0.996888	0.99826	-5.65616			-0.0629839	0.0329081	-0.179555	0.816417	-0.0532804	0.121675	-0.158946	-0.0610247	0.191941	0.222756	-0.515078	-0.0278593	0.0532582	-0.0272348	0.0294604	0.234751	0.304901	0.107059	0.375	0.7
ENSG00000154473.17	BUB3	-0.000398237	-0.211053	0.210256	-0.138272	-0.00380523	0.99698	0.998283	-5.65616			0.101023	0.0331832	-0.034325	-0.115031	-0.101901	-0.0246441	-0.280454	-0.367258	-0.550059	0.0200667	0.11248	-0.450236	0.155493	-0.0530736	-0.0189276	-0.10836	-0.193781	0.0956564	0.25	0.4
ENSG00000285569.1	AC099344.3	0.00146576	-0.788315	0.791247	0.235083	0.00373565	0.997036	0.998283	-5.65616			1.0679	0.379401	0.235981	-2.1213	0.113876	0.237229	1.35077	0.831454	0.184794	-0.159905	0.549116	-0.843924	0.0802134	0.355805	0.0865654	0.466907	0.762031	1.1522	0.875	0.8
ENSG00000155850.7	SLC26A2	0.00152679	-0.884191	0.887245	-0.14396	0.00346972	0.997247	0.998415	-5.65616			-0.779351	-0.296465	-0.932264	1.33114	-0.549083	-0.963951	1.15891	-0.154196	0.182993	0.675354	-0.601681	0.956898	1.1008	-0.252856	-0.819024	-0.877103	-0.235205	-1.59649	0.25	0.4
ENSG00000107341.4	UBE2R2	-0.000311576	-0.187576	0.186953	-0.129403	-0.00334903	0.997342	0.998415	-5.65616			-0.00249025	-0.435482	0.094376	-0.23927	-0.124605	-0.162829	-0.424312	0.384427	-0.177059	-0.198491	0.0299611	0.0554444	0.103533	-0.0742007	-0.0900673	-0.0628464	-0.429908	-0.297212	0.25	0.3
ENSG00000243716.10	NPIPB5	0.00093033	-0.56088	0.56274	-0.0138248	0.00333318	0.997355	0.998415	-5.65616			-0.0828874	0.302151	-1.32356	1.29701	0.358133	-0.303776	0.042973	-0.386862	-0.878288	-0.308598	-0.282337	0.432846	0.421293	-0.835801	0.0681065	0.265153	0.857936	0.147967	0.5	0.6
ENSG00000143869.6	GDF7	-0.00103396	-0.656244	0.654176	0.513544	-0.00317639	0.997479	0.998477	-5.65616			0.673088	1.42367	0.897482	0.201498	0.578346	1.1997	0.566483	0.777752	1.2885	0.106312	0.957531	-1.21977	0.819221	1.13113	0.932363	1.02366	0.411394	2.43684	1	0.9
ENSG00000089876.11	DHX32	-0.000508878	-0.346901	0.345883	-0.0280838	-0.00295704	0.997653	0.998589	-5.65616			0.137788	-0.213317	0.139937	-0.788315	-0.288532	0.0733585	0.157264	0.356639	0.480758	0.116259	0.370554	-0.896966	-0.328888	0.360096	-0.395206	0.453451	-0.466211	-0.230408	0.625	0.5
ENSG00000125968.8	ID1	0.00123675	-0.917688	0.920162	-0.020658	0.00270902	0.99785	0.998724	-5.65616			-0.227405	-0.192936	-0.171702	1.26105	-0.340871	-0.278922	-0.0510955	0.00792339	0.514846	1.09338	-0.357654	1.68496	1.24489	-0.256752	-0.864181	-1.02663	-0.621409	-1.39152	0.25	0.4
ENSG00000153827.13	TRIP12	0.000206555	-0.172277	0.17269	-0.0817795	0.00241045	0.998087	0.998898	-5.65617			0.0296345	-0.145571	0.0372014	-0.0290623	-0.163841	-0.196146	-0.330139	0.128747	0.241873	-0.0743887	0.0927734	0.0749349	-0.102221	-0.210059	-0.038447	-0.201155	-0.103566	-0.51415	0.375	0.3
ENSG00000010219.13	DYRK4	0.00031581	-0.299571	0.300202	-0.0626884	0.00211973	0.998318	0.999067	-5.65617			0.234067	-0.123	-0.043916	0.164583	-0.137203	-0.130562	-0.00465872	-0.285227	0.128219	0.0842672	-0.120017	-0.750445	-0.136612	0.0388448	-0.287919	0.283455	-0.198793	0.554762	0.25	0.5
ENSG00000020256.19	ZFP64	-0.000196455	-0.31041	0.310017	0.0776239	-0.00127471	0.998988	0.999675	-5.65617			0.0816537	0.028976	0.580546	1.07294	0.450702	0.342036	-0.524208	-0.402476	0.0578722	0.369928	0.321278	0.0601476	0.416319	-0.122687	0.27302	0.584564	0.0345975	0.040712	0.75	0.9
ENSG00000130479.10	MAP1S	0.000151368	-0.259533	0.259835	0.266554	0.00117327	0.999069	0.999693	-5.65617			0.223003	-0.0937386	0.247647	0.338818	0.189447	0.284619	0.0977755	0.623024	-0.233391	0.107888	0.444259	0.538239	-0.144993	0.288349	0.232571	0.133186	0.179544	0.844106	0.875	0.8
ENSG00000101898.6	MCTS2P	-0.000381426	-0.817396	0.816633	-0.0421991	-0.000939703	0.999254	0.999816	-5.65617			0.665998	0.189668	0.0211038	-0.975554	-0.00131537	-0.514987	0.90031	0.616441	-0.296976	-0.314234	-0.253957	0.899667	-0.000773178	0.0211174	0.385303	0.162551	0.0656444	0.454924	0.625	0.6
ENSG00000116903.7	EXOC8	-0.000103937	-0.286707	0.286499	0.0332047	-0.000729963	0.999421	0.99992	-5.65617			0.391964	0.110233	0.470004	-0.082723	0.0306808	0.0791711	-0.295657	0.225404	-0.0845278	-0.328274	0.492043	-0.266349	0.021303	0.2973	0.282043	0.134781	0.121892	0.490095	0.75	0.7
ENSG00000269893.6	SNHG8	-0.00014849	-0.496763	0.496466	-0.16629	-0.00060185	0.999522	0.99996	-5.65617			-0.263708	0.131798	-0.138689	0.946763	-0.118119	-0.614487	-0.304336	-0.435954	0.335895	0.110882	-0.343857	1.18624	-0.951539	-0.735309	0.829	-0.474411	-0.364559	-0.58974	0.25	0.4
ENSG00000203867.7	RBM20	0.000142158	-0.562047	0.562331	0.126326	0.000508977	0.999596	0.999971	-5.65617			-0.0371202	0.0202825	0.0130713	2.11656	0.621595	0.510414	-0.365265	0.0489155	0.0787395	0.0311643	0.227689	1.67446	0.908315	-0.581235	0.853891	0.215585	0.0157367	0.237651	0.75	0.9
ENSG00000156170.12	NDUFAF6	-3.18282e-05	-0.240577	0.240514	-0.0787519	-0.000266333	0.999789	0.999976	-5.65617			0.00182284	0.112601	0.135396	-0.151569	-0.415089	0.00665016	-0.180367	-0.00516917	0.109633	-0.22506	0.152743	-0.294791	0.0630271	-0.0252039	0.0600627	-0.252949	-0.311434	0.103999	0.5	0.5
ENSG00000185658.13	BRWD1	-2.20973e-05	-0.171635	0.17159	-0.0661366	-0.00025918	0.999794	0.999976	-5.65617			-0.000980922	-0.127369	0.0177041	-0.255055	-0.0658126	-0.143496	-0.183906	-0.0247406	-0.290278	-0.21461	0.0600975	-0.37354	-0.0916196	0.15992	-0.0463612	-0.0729683	-0.065342	-0.0450897	0.125	0.2
ENSG00000253116.1	AC027698.1	-8.19343e-05	-0.714988	0.714824	0.111643	-0.000230689	0.999817	0.999976	-5.65617			0.674701	-0.621686	0.586237	-0.979323	-0.289168	-1.16797	0.520171	-0.0997317	0.373016	0.0153995	-0.276298	0.430769	-0.510617	0.269424	-1.28531	-0.0991962	-0.747425	0.108453	0.375	0.5
ENSG00000079102.16	RUNX1T1	2.5883e-05	-0.309222	0.309274	0.157536	0.000168468	0.999866	0.999976	-5.65617			0.674365	0.0549422	0.606428	-0.274579	0.677559	0.408752	-0.0291001	-0.186378	-0.178881	0.0262761	0.0563373	0.254296	0.343268	0.274189	0.589737	0.168365	0.218784	0.662874	0.625	0.9
ENSG00000278674.1	ELOA3B	7.27067e-05	-1.3968	1.39695	0.028443	0.000104768	0.999917	0.999976	-5.65617			0.429696	1.59951	-2.5355	0.492246	2.31937	0.528337	-1.43948	-2.19874	1.8147	0.864802	1.62742	-2.10269	-1.67287	-2.18925	-0.980376	2.22647	-0.809673	0.216492	0.625	0.5
ENSG00000204406.13	MBD5	4.4069e-06	-0.292722	0.292731	0.0432786	3.03027e-05	0.999976	0.999976	-5.65617			0.322782	0.239841	0.308941	-0.389387	0.211576	0.134849	0.215629	-0.0789097	-0.19416	0.158619	0.129837	-0.535606	0.0781083	0.420095	0.218738	0.271263	0.193984	0.465816	0.75	0.8

### Sheet: Distant vs. CTRL
ensembl_id	symbol	logFC	CI.L	CI.R	AveExpr	t	P.Value	adj.P.Val	B			1703.STG.ctx	1946.STG.ctx	1965.STG.ctx	1982.STG.ctx	2191.Ctx	CTRL_2015.STG.ctx	CTRL_2068.STG.ctx	CTRL_2097.STG.ctx	1648.STG.far	2014.STG.far	2057.STG.far	2166.STG.far	2219.STG.far	2233.STG.far	2399.STG.far	AD_1628.STG.far	AD_1636.STG.far	AD_2021.STG.far	pct_exp_in_CTRL	pct_exp_in_distant
ENSG00000198276.15	UCKL1	0.735466	0.473558	0.997373	-0.120881	5.65229	9.55857e-07	0.0153042	5.0122			-0.661807	-0.577043	-0.925792	-1.09033	-0.53666	-0.574717	-0.146081	-0.4921	0.0376379	-0.0378268	-0.191763	0.172609	0.11278	-0.0808523	0.019	0.433299	0.134442	0.499665	0	0.7
ENSG00000235641.4	LINC00484	1.39604	0.840914	1.95118	0.123756	5.06191	7.12527e-06	0.0570413	3.34326			-0.994582	-1.93302	-1.53651	-0.558313	-0.229021	-0.148872	-1.61679	-0.334242	0.313735	0.578457	-0.577916	0.819168	0.954684	-0.0579892	-0.117743	0.370905	0.750579	1.73738	0	0.7
ENSG00000151632.17	AKR1C2	1.97489	1.15959	2.79018	0.122358	4.8757	1.33005e-05	0.0663663	2.82255			-1.11959	-2.56081	-0.303336	-4.37088	-1.61615	-0.554143	-0.183087	-1.36623	0.574048	0.71512	0.172921	1.80975	-0.0857435	0.181213	0.592852	-1.01072	0.814496	0.892137	0	0.8
ENSG00000167723.14	TRPV3	0.764143	0.442424	1.08586	-0.301192	4.78089	1.82356e-05	0.0663663	2.559			-0.608055	-0.938047	-0.699653	-0.549119	-0.626569	-0.830497	-1.04103	-0.997287	0.10747	0.380277	-0.427665	0.44011	0.765406	-0.440223	-0.611578	-0.240016	-0.447118	0.251953	0	0.5
ENSG00000087116.15	ADAMTS2	1.35449	0.779583	1.9294	0.246455	4.7423	2.07252e-05	0.0663663	2.45208			-0.520272	-0.123526	-1.30277	-2.13544	-1.31954	0.88381	-1.27987	-0.730453	-0.224092	0.400501	0.486314	1.65078	0.52403	1.14572	0.100079	0.413649	0.0965143	0.791307	0.125	0.9
ENSG00000260971.4	AC119674.1	1.75524	0.948331	2.56215	-0.34029	4.37847	6.82275e-05	0.152979	1.45575			-1.91561	-2.1032	-1.44573	-2.94078	-0.967731	-2.25663	-1.83238	-0.91993	0.354153	-0.280597	-1.86884	0.412637	1.39956	0.0335973	-0.148438	-0.636014	-0.282349	0.59121	0	0.5
ENSG00000100364.18	KIAA0930	0.717917	0.383255	1.05258	-0.116869	4.31796	8.29372e-05	0.152979	1.29242			-1.09912	-0.607932	-1.3413	-0.11524	-0.444837	-0.573474	-0.902222	-0.343485	0.289126	0.0493109	-0.44867	0.285516	0.536488	-0.103169	-0.137348	-0.175352	-0.0756251	0.174385	0	0.5
ENSG00000137809.16	ITGA11	0.968623	0.514617	1.42263	0.199626	4.29441	8.94605e-05	0.152979	1.22908			-0.594848	0.122882	-0.608696	-2.57057	-0.492659	-0.115353	-0.280217	0.101914	0.0640922	0.208439	0.595144	1.12717	0.224021	0.221754	0.216098	0.250086	0.672445	0.560035	0.25	1
ENSG00000168209.4	DDIT4	1.28068	0.671738	1.88963	-0.148227	4.23325	0.000108834	0.152979	1.0651			-1.89527	-2.22167	-2.34484	0.590668	-1.26461	-0.934499	-1.46713	-0.884869	0.659074	0.0835294	-1.44019	0.666923	0.0103974	-0.388508	0.584989	-0.638332	0.0323821	0.208808	0.125	0.7
ENSG00000276043.4	UHRF1	1.41031	0.732275	2.08834	-0.445735	4.18671	0.000126253	0.152979	0.940923			-3.09312	-0.952976	-1.83639	-0.456894	-3.05096	-1.10272	-0.822079	-1.19403	-0.822133	0.355895	-1.19957	1.10702	0.450122	-0.24018	-0.537236	-0.218084	-0.570692	0.141496	0	0.4
ENSG00000231010.1	AL121672.1	1.4586	0.75523	2.16198	-0.101781	4.17409	0.000131429	0.152979	0.907314			-0.600689	-0.77456	-1.87197	-2.79187	-1.39498	-0.581747	-1.49683	0.0442009	1.23288	-0.506315	-0.417993	0.457453	0.486628	-0.492182	0.63854	0.098557	-0.123206	1.37613	0.125	0.6
ENSG00000130254.11	SAFB2	0.498256	0.256735	0.739778	-0.0314184	4.15248	0.00014077	0.152979	0.849894			-0.800965	-0.118513	-0.699997	-0.387758	-0.339349	-0.550853	-0.196518	-0.444022	0.0319181	0.0750296	-0.417089	0.126281	0.531819	-0.0673593	-0.138715	-0.240196	0.0622732	0.596131	0	0.6
ENSG00000130720.12	FIBCD1	1.973	1.0098	2.9362	-0.665074	4.12307	0.000154526	0.152979	0.77192			-1.78094	-2.46769	-0.688942	-1.37337	-1.23243	-2.56984	-2.73631	-1.64685	-1.16728	0.673682	-0.817322	1.49307	2.25413	-0.652689	0.222389	0.542486	-1.87782	0.938873	0	0.6
ENSG00000186088.15	GSAP	-0.775997	-1.15769	-0.394305	0.0110047	-4.09221	0.000170367	0.152979	0.690317			0.354664	0.782623	0.73942	0.410209	-0.0221455	0.650541	1.02599	0.164159	-0.673132	-0.298206	-0.00723824	-0.0488755	-0.566538	-0.468874	-0.547526	0.626298	-0.0879614	-0.55609	0.875	0.1
ENSG00000067064.11	IDI1	-0.693957	-1.03575	-0.352162	-0.101234	-4.08675	0.00017333	0.152979	0.675903			0.440057	0.161238	0.935683	0.459325	0.214552	0.403436	0.394231	0.831174	-0.281001	-0.25317	0.107948	-0.684156	-0.831305	0.111768	0.168499	0.359733	-0.172121	-0.666142	1	0.4
ENSG00000164808.16	SPIDR	0.381913	0.193415	0.57041	0.0757318	4.07821	0.000178064	0.152979	0.653373			-0.28201	-0.497078	-0.359717	-0.00465125	-0.0851159	-0.169442	-0.0382288	-0.0368674	-0.0460794	0.24871	-0.133347	0.636857	0.338622	0.0551563	0.219978	0.0740807	0.19794	0.385823	0	0.8
ENSG00000184497.12	TMEM255B	0.953697	0.479914	1.42748	0.10455	4.05174	0.000193542	0.152979	0.583686			0.204103	-0.0408031	-1.27148	-0.880583	-0.209606	-0.546135	-0.911496	-0.744328	0.422248	0.3185	-0.0618365	1.41037	0.970596	0.548178	0.0414066	-0.323123	0.302105	0.4081	0.125	0.8
ENSG00000106868.16	SUSD1	-0.897918	-1.34675	-0.449082	0.214928	-4.0268	0.000209324	0.152979	0.518162			0.88906	0.805578	0.920096	0.658125	0.654543	1.03521	0.645506	0.868088	-0.0188655	-0.0971969	0.411323	-1.4817	-0.772882	0.454044	0.376634	0.506825	-0.0141747	-0.247927	1	0.4
ENSG00000181090.20	EHMT1	0.54317	0.271539	0.814801	-0.127523	4.025	0.000210505	0.152979	0.51346			-0.967466	-0.336302	-0.99069	-0.0401515	-0.520282	-0.381365	-0.580036	-0.671758	0.227458	0.196437	-0.663236	-0.0535281	0.309717	-0.0618511	-0.191237	-0.165471	-0.0104541	0.233802	0	0.4
ENSG00000154370.15	TRIM11	0.708954	0.353614	1.06429	0.174347	4.01591	0.000216596	0.152979	0.489619			-0.595633	-0.173686	-0.523329	-0.819459	-0.0285517	-0.0970274	0.00681973	-0.429504	-0.121361	0.388181	-0.116357	0.433232	0.755297	0.25893	0.355484	0.17424	0.517533	1.1189	0.125	0.8
ENSG00000004777.18	ARHGAP33	0.573521	0.284981	0.86206	0.0241189	4.00087	0.000227046	0.152979	0.450238			-0.453817	-0.111665	-0.752242	-0.274359	0.194154	-0.0738173	-0.47517	-0.953739	0.0535518	0.2702	-0.00935665	0.825869	0.508539	-0.00532809	0.0340297	-0.304869	0.293124	0.443627	0.125	0.7
ENSG00000143891.16	GALM	0.81046	0.402004	1.21892	0.0649517	3.99389	0.000232056	0.152979	0.431995			-1.0324	-0.28071	-1.9791	0.0301822	-1.32555	-0.495773	-0.173282	-0.33854	0.406155	0.188883	-0.00628832	-0.775873	0.320264	0.220393	0.0688498	0.0747016	-0.219239	0.832789	0.125	0.7
ENSG00000141579.6	ZNF750	0.816054	0.403344	1.22876	-0.089581	3.98002	0.000242344	0.152979	0.395747			-0.879533	-0.188279	-1.39426	-0.560453	-0.324796	-1.13032	-0.733519	-0.872336	0.497643	-0.348678	-0.541456	0.146005	0.19667	0.0876707	0.393255	-0.431485	-0.225258	0.781792	0	0.6
ENSG00000143552.9	NUP210L	1.43263	0.707672	2.1576	-0.159904	3.97769	0.000244115	0.152979	0.389663			-1.39875	-1.57919	-1.98166	-1.09086	-0.77446	-1.5687	-2.62955	0.232829	0.369552	0.195527	-1.40713	0.0112069	0.657972	0.0227954	0.372836	-0.548267	-0.185998	1.34992	0.125	0.7
ENSG00000120071.14	KANSL1	0.414099	0.203672	0.624525	-0.0349552	3.96108	0.000257097	0.152979	0.346368			-0.639987	-0.485199	-0.2079	-0.719807	-0.497002	0.297077	0.039038	-0.724276	0.0158068	0.267347	-0.0776387	0.255543	-0.108281	-0.0402039	-0.123778	0.11191	0.127351	0.0403625	0.25	0.6
ENSG00000165185.14	KIAA1958	0.537387	0.262412	0.812362	-0.230901	3.93373	0.000279953	0.152979	0.275215			-0.501874	-0.507373	-0.523798	-0.305946	-0.403722	-0.349983	-0.896023	-0.593737	0.0338366	0.315886	-0.519352	0.0299237	0.319677	0.309436	0.0507798	0.000281139	-0.357538	0.0878684	0	0.8
ENSG00000169249.12	ZRSR2	0.659357	0.320536	0.998179	-0.0587983	3.91706	0.000294837	0.152979	0.231944			-0.601941	-0.245983	-0.788724	-0.416617	-0.306454	-0.835406	-0.391337	-0.869648	0.230416	-0.190958	-0.364535	0.679935	0.485113	-0.292883	-0.00641314	-0.425939	0.400426	0.508275	0	0.5
ENSG00000119509.12	INVS	0.442804	0.215103	0.670506	-0.194583	3.91433	0.00029735	0.152979	0.224856			-0.581215	-0.499382	-0.746218	-0.630937	-0.296155	-0.311911	-0.384488	-0.541957	-0.203124	-0.0798506	-0.60245	0.123312	0.215067	-0.165469	-0.106911	-0.136736	0.0793418	0.314537	0	0.4
ENSG00000136866.13	ZFP37	-0.682223	-1.03306	-0.331382	-0.14661	-3.91406	0.000297599	0.152979	0.224156			0.121084	0.190651	0.608825	0.936975	0.125082	-0.105939	0.263124	0.406191	-1.12305	-0.409331	-0.255529	-1.12337	-0.20852	-0.104028	0.062754	-0.113378	-0.355991	-0.00928976	0.875	0.1
ENSG00000182093.15	WRB	-0.483056	-0.731895	-0.234217	-0.125906	-3.90742	0.000303794	0.152979	0.206948			0.29026	0.316264	0.742429	0.304751	0.306875	-0.132991	0.0835967	0.123093	-0.110212	0.0471745	0.259012	-0.716332	-0.333354	-0.129592	-0.158525	-0.0152037	-0.708286	-0.422397	0.875	0.2
ENSG00000149922.10	TBX6	1.29578	0.625795	1.96576	-0.224492	3.89294	0.000317728	0.152979	0.169494			-2.2854	-0.630481	-1.25927	-0.520169	-0.455233	-1.2766	-1.19547	-2.12738	0.573269	0.161622	-0.449225	0.592996	0.442591	-0.417581	0.0416385	-1.3417	0.219929	0.946726	0	0.7
ENSG00000116668.12	SWT1	0.449432	0.216713	0.682151	-0.193437	3.88726	0.00032337	0.152979	0.154796			-0.567143	-0.489794	-0.511995	-0.748454	-0.46578	-0.325177	-0.638302	-0.584955	0.149266	0.00713345	-0.374255	0.42712	0.0321739	-0.213171	-0.571881	-0.246859	0.15742	-0.287126	0	0.5
ENSG00000180376.16	CCDC66	0.456618	0.220156	0.693081	-0.0598933	3.88688	0.000323746	0.152979	0.153827			-0.630749	-0.0655275	-0.569365	-0.54659	-0.274146	-0.235677	-0.000249192	-0.578745	0.121858	0.0714513	-0.32061	0.676491	0.509022	0.136127	-0.442143	-0.0620749	0.164814	0.0849375	0	0.7
ENSG00000151849.14	CENPJ	0.598271	0.288281	0.908261	0.0668008	3.88473	0.000325914	0.152979	0.148254			-0.0904813	-0.0942795	-0.731797	-0.685319	-0.344971	-0.0667631	-0.0868811	-0.514121	-0.0171867	0.193198	-0.126	-0.0530383	0.428158	0.223334	0.31441	0.152558	0.749967	0.849041	0	0.7
ENSG00000077454.15	LRCH4	0.624648	0.300296	0.949	-0.119551	3.8764	0.000334412	0.152979	0.126758			-1.06617	-0.483727	-1.34715	-0.75195	-0.451022	-0.456138	-0.636679	-0.605064	-0.198448	-0.0497816	-0.55845	0.193228	0.182112	-0.341655	-0.308192	0.0114379	-0.0309382	0.0997934	0	0.4
ENSG00000132155.11	RAF1	0.400003	0.190581	0.609426	-0.0220028	3.8446	0.000368902	0.156296	0.0448115			-0.332742	-0.298516	-0.282101	-0.686524	-0.335997	-0.162518	-0.436209	-0.121766	0.423802	0.19133	-0.0783992	0.0698716	0.176186	-0.122789	0.211658	-0.105611	-0.272667	0.186186	0	0.6
ENSG00000131097.6	HIGD1B	1.37682	0.655721	2.09792	0.197027	3.8432	0.000370496	0.156296	0.0412126			-0.977468	-0.900793	-1.25448	0.0926123	-0.296507	-1.58023	-1.24777	-0.482886	1.26182	0.469823	0.00431186	1.90451	0.990849	-0.327187	0.467379	-1.13313	0.427035	1.39339	0.125	0.8
ENSG00000117724.12	CENPF	-0.903694	-1.37705	-0.430342	0.169969	-3.8428	0.000370948	0.156296	0.0401949			0.553471	0.109945	1.22894	-0.0746586	0.793346	0.886892	1.16257	0.801981	-0.67776	-0.351036	0.710425	-0.696567	-0.966011	-0.916295	1.07616	-9.35902e-05	-0.20421	-0.18344	0.875	0.2
ENSG00000176783.14	RUFY1	0.45926	0.217595	0.700925	-0.0408411	3.82521	0.000391578	0.160758	-0.00497914			-0.545538	-0.465995	-0.688767	-0.179274	-0.442369	-0.297343	-0.327581	-0.584585	-0.070748	0.295221	-0.361106	0.33923	0.435972	-0.150444	-0.0667226	-0.388829	-0.157446	0.303158	0	0.4
ENSG00000157985.18	AGAP1	0.44599	0.209602	0.682378	-0.121065	3.79761	0.000426213	0.167027	-0.0757045			-0.296052	-0.499975	-0.227777	-0.614084	-0.187641	-0.27357	-0.947437	-0.232373	0.0443121	0.121938	-0.0532023	0.53398	0.30404	-0.116269	0.193872	-0.327406	-0.358248	0.0182482	0	0.6
ENSG00000177943.13	MAMDC4	1.42249	0.668052	2.17692	-0.0591136	3.79522	0.000429342	0.167027	-0.0818072			-1.28352	-1.5567	-2.52576	-0.131276	-1.11155	-1.12477	-1.00727	-0.87099	0.721218	0.508784	-1.02046	1.01169	0.901942	-0.943786	0.366351	-0.495507	0.117383	1.04248	0	0.7
ENSG00000116350.16	SRSF4	0.443567	0.207856	0.679277	-0.0710773	3.78783	0.000439166	0.167027	-0.100684			-0.525339	-0.353926	-0.676859	-0.257497	-0.311668	-0.533713	-0.277271	-0.274612	0.192449	0.0439812	-0.265222	0.366232	0.606162	-0.245431	-0.160567	-0.451575	0.175989	0.16004	0	0.6
ENSG00000151006.7	PRSS53	0.879474	0.411267	1.34768	0.0501915	3.78091	0.000448577	0.167027	-0.11837			-0.788264	-0.626898	-1.74055	-1.28347	0.0858462	-0.501307	-0.615638	0.171091	1.12345	0.172694	-0.228239	0.0487834	0.268498	0.268523	-0.669332	0.432918	0.33859	0.414883	0.25	0.8
ENSG00000183379.8	SYNDIG1L	1.30174	0.606966	1.99652	0.150044	3.77129	0.000461957	0.167748	-0.142888			-1.99834	-0.121134	-0.441521	-2.172	-0.863901	-0.654496	0.304628	-0.604651	0.144156	0.625959	0.0810047	1.89699	1.63823	0.500956	-0.478645	0.0619592	0.199453	0.158086	0.125	0.9
ENSG00000120437.8	ACAT2	-1.09395	-1.67932	-0.508592	-0.146113	-3.76171	0.000475685	0.167748	-0.167314			0.62845	0.559901	1.81664	-0.0514066	0.509567	0.882525	1.00492	0.290391	-0.435929	-1.05602	0.598947	-1.44145	-1.14877	0.439254	-0.181463	0.517704	0.205535	-1.38612	0.875	0.4
ENSG00000104218.14	CSPP1	0.403045	0.187134	0.618956	-0.0454982	3.75742	0.000481944	0.167748	-0.178216			-0.382735	-0.316827	-0.656495	-0.226971	-0.119213	-0.281588	-0.261493	-0.491003	0.0288105	0.110309	-0.362945	0.432793	0.514922	-0.00634823	-0.225537	-0.275835	0.122658	0.271219	0	0.6
ENSG00000186625.13	KATNA1	0.492168	0.227379	0.756956	-0.184734	3.74132	0.000506191	0.170105	-0.21915			-0.598893	-0.798475	-0.740736	-0.155489	-0.559397	-0.436705	-0.21403	-0.356677	-0.124549	0.571452	-0.376034	0.364543	0.282679	-0.226547	-0.199009	0.0214952	0.105491	-0.323347	0	0.5
ENSG00000165113.12	GKAP1	0.492465	0.226686	0.758243	-0.147818	3.72963	0.000524532	0.170105	-0.248827			-0.700421	-0.406756	-0.804257	-0.0404948	-0.546142	-0.447568	-0.409002	-0.618574	0.217587	-0.278944	-0.331866	0.5014	0.207244	-0.228613	0.233722	-0.361399	-0.118279	0.117278	0	0.5
ENSG00000226174.6	TEX22	1.19138	0.547435	1.83533	-0.00707193	3.72402	0.000533558	0.170105	-0.263051			-2.46925	-0.231076	-1.59812	-0.891417	-0.60738	-0.386603	-0.667818	0.155721	0.42797	0.397723	-0.106928	0.581066	1.24811	0.330438	0.60183	-0.780184	-0.386504	1.23036	0.125	0.7
ENSG00000117533.14	VAMP4	-0.538842	-0.830299	-0.247385	0.0209487	-3.72132	0.00053795	0.170105	-0.269885			0.400869	0.490377	0.53731	0.277331	0.133198	0.27324	0.318066	0.64965	0.0737504	-0.446626	0.35389	-0.969708	-0.564705	0.210354	-0.0207312	0.350163	0.0371945	-0.561947	1	0.5
ENSG00000136888.6	ATP6V1G1	-0.496353	-0.764999	-0.227707	0.0505768	-3.71895	0.000541837	0.170105	-0.275887			0.615002	0.436322	0.578375	0.131934	0.274325	0.317562	0.40227	0.828166	-0.106551	-0.216452	0.413321	-0.0374101	-0.42899	-0.162976	0.0188242	0.165878	0.00738014	-0.136607	1	0.4
ENSG00000184009.11	ACTG1	-0.503959	-0.777458	-0.23046	-0.0309588	-3.70894	0.000558562	0.171983	-0.301227			0.617874	0.0510339	0.744286	0.246292	0.496118	0.34907	0.553372	0.135005	-0.502626	-0.0253038	0.365249	-0.0770509	-0.493002	-0.0636795	0.100176	0.132149	0.0542284	-0.538416	1	0.4
ENSG00000174332.5	GLIS1	0.75223	0.342989	1.16147	0.42712	3.69984	0.000574194	0.173461	-0.324233			-0.0108378	0.307459	-0.80972	-0.138734	0.134965	0.4631	-0.279179	0.0840784	0.976308	0.746611	0.357542	0.371299	1.07405	0.787439	0.429024	0.676731	0.351203	1.44101	0.5	1
ENSG00000167986.13	DDB1	-0.429278	-0.663948	-0.194607	0.0155196	-3.68206	0.000605951	0.174115	-0.369094			0.391337	0.254389	0.64965	0.453376	0.27739	0.365344	0.262391	0.27681	0.137432	0.0734133	0.505645	-0.502017	-0.477316	-0.0418915	0.0326906	0.14079	-0.118222	-0.379941	1	0.5
ENSG00000161551.14	ZNF577	0.614182	0.277547	0.950817	-0.319137	3.67239	0.00062393	0.174115	-0.393455			-0.876825	-0.554614	-0.882826	-0.0362796	-0.85646	-0.978603	-0.619232	-1.17461	-0.32122	-0.242487	-0.448467	0.897407	0.408267	-0.518882	-0.299725	-0.483784	-0.13277	-0.190835	0	0.2
ENSG00000171365.16	CLCN5	-0.536962	-0.831728	-0.242196	0.0810086	-3.66672	0.000634711	0.174115	-0.407727			0.154296	0.482108	0.500134	0.750356	0.465531	0.21334	0.166636	0.342018	-0.114187	-0.504257	0.214765	-0.520805	-0.399019	-0.1147	-0.0639835	-0.233248	0.135615	0.0732226	1	0.3
ENSG00000165280.15	VCP	-0.343677	-0.532817	-0.154536	-0.0351935	-3.65743	0.000652748	0.174115	-0.431069			0.27675	0.0706907	0.375072	0.255164	0.123923	0.0607247	0.207105	0.39397	-0.213435	-0.211267	0.405427	-0.454158	-0.321667	-0.079377	0.107475	0.0220978	-0.0812784	-0.406334	1	0.3
ENSG00000116455.13	WDR77	-0.571684	-0.887271	-0.256098	0.0381916	-3.64626	0.000675085	0.174115	-0.459095			0.548878	0.178259	0.323099	0.367883	0.441176	0.381902	0.76099	0.26459	-0.263803	-0.0628715	0.291005	-1.06116	-0.582964	0.0340019	0.084577	0.149957	-0.131441	-0.0906739	1	0.4
ENSG00000125386.15	FAM193A	0.423539	0.189567	0.657511	-0.0268768	3.64367	0.000680371	0.174115	-0.46559			-0.594551	-0.279205	-0.666609	-0.0404331	-0.225568	-0.514288	-0.403881	-0.286809	0.177092	0.149011	-0.418316	0.35245	0.401584	-0.244851	-0.0910553	-0.215701	0.126369	0.234625	0	0.6
ENSG00000269439.5	AC010618.3	1.1098	0.496655	1.72294	-0.163404	3.64329	0.000681169	0.174115	-0.466566			-0.904186	-0.87226	-1.81658	-1.19091	-0.430166	-1.24879	-1.19054	-1.14496	0.327786	-0.0231094	-1.13562	0.123867	0.52421	-0.454763	-0.178008	-0.546227	0.500881	0.960943	0	0.5
ENSG00000213221.4	DNLZ	1.0107	0.451855	1.56955	-0.0431457	3.64032	0.00068727	0.174115	-0.473992			-0.643444	-1.73029	-0.682476	-0.717195	-1.10128	-0.355206	-1.50099	-0.754721	0.429281	0.636472	-0.235291	0.899809	0.738014	-0.243763	-0.747824	-0.504948	-0.301109	0.0793928	0	0.5
ENSG00000269959.1	SPACA6P-AS	0.995741	0.444437	1.54705	-0.0435571	3.63551	0.000697294	0.174115	-0.48605			-1.11878	-0.879314	-0.902775	0.378932	-0.416843	-1.46415	-0.500533	-0.866667	0.430478	-0.0555518	-0.414427	0.602763	0.429649	0.215412	0.0201723	0.248961	0.762576	0.504711	0.125	0.8
ENSG00000116809.11	ZBTB17	0.415182	0.185221	0.645142	-0.12536	3.63408	0.000700301	0.174115	-0.489634			-0.557933	-0.338511	-0.51868	-0.602643	-0.486017	-0.418749	-0.309607	-0.485495	-0.0108179	-0.0698895	-0.358764	0.485598	0.387593	-0.474564	-0.145032	-0.306858	0.0258697	-0.0283645	0	0.3
ENSG00000128487.16	SPECC1	0.331739	0.147961	0.515516	-0.143033	3.63341	0.000701717	0.174115	-0.491315			-0.366056	-0.506525	-0.461657	-0.32186	-0.484634	-0.174912	-0.682855	-0.287614	-0.19023	0.0822888	-0.496245	0.247976	0.00721824	-0.313306	-0.0440938	-0.208506	-0.0927254	0.217368	0	0.4
ENSG00000068024.16	HDAC4	0.481627	0.214196	0.749058	0.0676368	3.62502	0.000719642	0.174115	-0.512318			-0.244553	0.000326642	-0.799291	-0.118717	-0.226883	0.0694524	-0.710404	-0.127454	0.406573	0.0566075	-0.180038	0.737888	0.472712	0.141821	0.183392	-0.0135514	0.22004	0.0939208	0.25	0.8
ENSG00000125633.10	CCDC93	0.317918	0.141329	0.494507	-0.0123777	3.62379	0.000722298	0.174115	-0.515384			-0.339407	-0.223143	-0.247465	-0.514646	-0.0585962	-0.226171	-0.127813	-0.40794	0.0624744	0.0457351	-0.269809	0.0783686	0.333881	0.0652407	-0.200584	-0.0438421	0.14231	0.283926	0	0.7
ENSG00000104859.14	CLASRP	0.637596	0.283158	0.992035	-0.170276	3.62089	0.000728607	0.174115	-0.522625			-1.15633	-0.61512	-1.10583	-0.123733	-0.717121	-0.772343	-0.226167	-0.927934	-0.416062	0.0907365	-0.756117	-0.0106595	0.690976	-0.192361	-0.527964	0.0227515	0.119541	0.299399	0	0.5
ENSG00000115282.19	TTC31	0.674811	0.297179	1.05244	-0.177301	3.59686	0.00078304	0.180302	-0.582597			-1.12473	-0.69584	-1.20651	-0.594487	-0.677827	-0.620871	-0.33199	-0.641444	-0.138116	0.20198	-0.481212	0.72226	0.045623	-0.126197	-0.571023	-0.127724	-0.221493	0.0768983	0	0.4
ENSG00000158023.9	WDR66	0.831454	0.365049	1.29786	0.0740244	3.58827	0.00080343	0.180302	-0.60399			-0.465814	-0.0541676	-0.927408	-1.86491	0.324738	-0.410374	-0.217152	-0.889974	0.109001	0.366625	-0.572441	0.0623768	0.413967	0.593467	0.282648	-0.330691	0.636073	1.12218	0.125	0.8
ENSG00000173267.13	SNCG	-0.884016	-1.38004	-0.387989	0.430938	-3.58728	0.000805808	0.180302	-0.60645			1.07779	0.951337	1.22556	0.615956	1.05251	1.14834	1.19811	0.879931	-0.277457	-1.20073	0.895424	-0.100043	-0.285454	0.0539574	0.6234	0.206178	0.837582	0.593912	1	0.6
ENSG00000177084.16	POLE	0.602779	0.264116	0.941443	0.0861224	3.58262	0.000817123	0.180302	-0.618052			-0.905577	-0.0695569	-0.447444	-0.295398	-0.604432	0.328191	0.237713	-1.21764	-0.143874	0.226975	0.557554	0.519473	-0.0757238	0.562049	0.123057	-0.122911	0.377184	0.28633	0.25	0.7
ENSG00000198814.12	GK	-0.836935	-1.30768	-0.366189	0.0561236	-3.57862	0.000826936	0.180302	-0.627984			0.547867	1.08493	0.821865	0.536087	0.199081	0.446388	0.812578	-0.00216648	-0.285014	-0.409861	0.15708	-1.6535	-0.733042	0.403849	-0.141544	0.547598	-0.0457446	-0.650876	0.875	0.3
ENSG00000135205.14	CCDC146	0.52627	0.229931	0.822608	-0.0794198	3.57463	0.000836864	0.180302	-0.637913			-0.559863	-0.017698	-0.798869	-0.775746	-0.504585	-0.761814	-0.022642	-0.479897	0.187189	-0.459918	-0.398656	0.368339	0.351662	0.160049	-0.452406	-0.0102261	0.304141	0.31113	0	0.6
ENSG00000050820.16	BCAR1	0.507948	0.221516	0.794381	-0.148057	3.56951	0.000849741	0.180302	-0.650617			-0.458693	-0.479242	-0.869908	-0.717436	-0.290771	-0.630897	-0.832741	-0.0924452	0.00352731	-0.178336	-0.427957	0.371675	0.0770266	-0.439157	0.2773	-0.315651	-0.0712458	0.317135	0	0.5
ENSG00000151465.13	CDC123	-0.481307	-0.75303	-0.209584	-0.00188997	-3.56538	0.000860257	0.180302	-0.660849			0.315832	0.515899	0.536384	0.112321	0.156179	0.32811	0.442259	0.598709	-0.360982	-0.421057	0.540578	0.105943	-0.117956	-0.181791	-0.0849222	0.113223	-0.00421871	-0.644771	1	0.3
ENSG00000177200.17	CHD9	0.209612	0.0911385	0.328086	-0.0581782	3.56127	0.000870867	0.180302	-0.671044			-0.129399	-0.276798	-0.133171	-0.230805	-0.196007	-0.127222	-0.382861	-0.0505993	-0.0702209	0.063359	-0.149869	0.0505092	0.165988	0.14483	-0.0876869	0.0260945	0.00808115	0.0364567	0	0.7
ENSG00000100038.19	TOP3B	0.515924	0.224302	0.807547	-0.0709301	3.56103	0.000871499	0.180302	-0.671648			-0.36101	-0.0749856	-1.18713	-1.05056	-0.18948	-0.355969	-0.467104	-0.241058	-0.125397	-0.176183	-0.279722	0.144041	0.532661	-0.0486916	0.0996797	-0.241552	-0.0650829	0.410367	0	0.4
ENSG00000078687.17	TNRC6C	0.331794	0.143846	0.519743	-0.13623	3.55337	0.00089161	0.180302	-0.690623			-0.544724	-0.281243	-0.527138	-0.343445	-0.21828	-0.406087	-0.181575	-0.503251	-0.161164	-0.0404289	-0.547087	0.132988	0.253939	-0.0915005	-0.0353739	-0.0599357	0.00366359	0.105666	0	0.4
ENSG00000171634.17	BPTF	0.439422	0.19034	0.688504	-0.173487	3.551	0.000897935	0.180302	-0.696501			-0.575789	-0.503035	-0.581238	-0.0372489	-0.430561	-0.485152	-0.63743	-0.786024	0.0431442	0.223471	-0.517609	0.417367	0.312563	-0.218309	-0.270776	-0.33064	-0.187118	-0.123468	0	0.4
ENSG00000100280.16	AP1B1	-0.371075	-0.58148	-0.160669	0.0970469	-3.54989	0.000900892	0.180302	-0.699235			0.324527	0.184642	0.275345	0.724384	0.133709	0.142885	0.17551	0.239896	-0.0923766	-0.0609051	0.436331	-0.484287	-0.307969	-0.0665326	-0.0395234	0.0390376	-0.0907627	-0.292637	1	0.2
ENSG00000112855.15	HARS2	-0.467758	-0.734258	-0.201258	-0.0809067	-3.53293	0.000947488	0.184611	-0.741167			0.164425	0.231813	0.246298	0.28283	0.173131	0.171039	0.333795	-0.134378	-0.295115	-0.495638	-0.220133	-0.826484	-0.349895	-0.199447	-0.162604	-0.0657047	-0.183615	-0.0427524	0.875	0
ENSG00000127483.17	HP1BP3	0.429457	0.184695	0.674219	-0.112883	3.53172	0.000950896	0.184611	-0.744152			-0.34132	-0.492668	-0.519715	-0.163173	-0.304443	-0.473138	-0.649453	-0.602627	-0.167924	-0.113654	-0.424457	0.213568	0.531409	-0.0691527	-0.0543587	-0.279522	-0.167475	0.392967	0	0.3
ENSG00000167578.17	RAB4B	-0.440826	-0.692221	-0.189431	-0.116774	-3.52956	0.000957011	0.184611	-0.749481			0.433704	0.144409	0.391713	-0.111223	0.0925669	0.132351	0.0484405	0.235185	-0.346971	-0.447425	0.368699	-0.771472	-0.287605	-0.264408	-0.324713	-0.0210128	-0.0167462	-0.587673	0.875	0.1
ENSG00000261423.1	TMEM202-AS1	0.853879	0.365306	1.34245	-0.141939	3.51785	0.000990822	0.186012	-0.778342			-0.219407	-0.756542	-1.03342	-2.10305	-0.541574	-1.25428	-0.352562	-0.308109	0.407518	-0.463046	-0.555878	0.0368766	0.759233	-0.588998	0.543918	-0.255116	-0.242435	0.685539	0	0.5
ENSG00000179564.3	LSMEM2	1.38992	0.594032	2.18581	-0.456996	3.51519	0.000998677	0.186012	-0.784905			-0.897809	-1.8711	-1.4358	-0.506958	-1.4695	-1.80506	-0.310509	-1.80485	0.839579	-0.664335	-0.986543	0.161758	1.80348	-0.0801793	0.105585	0.0522309	-0.431495	0.472146	0	0.6
ENSG00000163170.11	BOLA3	-0.770528	-1.21176	-0.329293	0.0550986	-3.51503	0.000999126	0.186012	-0.785279			0.769194	0.477909	0.620666	0.724978	0.660597	0.232281	0.683701	0.00395792	0.693584	-0.173637	0.6685	-0.845576	-0.673563	-0.583025	0.178975	-0.340847	-0.362704	-1.05038	1	0.3
ENSG00000095932.6	SMIM24	-1.71779	-2.70577	-0.729816	0.205633	-3.49973	0.00104543	0.190057	-0.822924			1.23756	1.24474	2.41216	0.851717	1.9718	0.654636	2.31759	0.461835	-0.177542	-1.00903	0.230514	-0.972163	-1.36795	-1.66134	0.943539	0.75581	0.868344	-0.848079	1	0.4
ENSG00000228727.8	SAPCD1	-0.836056	-1.31697	-0.355146	0.315434	-3.49931	0.00104673	0.190057	-0.823957			1.2427	0.76563	1.20068	0.456467	0.751428	0.756521	1.03613	1.16967	-0.191771	-0.116941	0.641957	-0.359302	-0.89533	0.299826	0.0989534	0.0614641	0.980806	0.343812	1	0.6
ENSG00000063244.12	U2AF2	0.343723	0.145681	0.541765	-0.0318198	3.4935	0.00106483	0.190057	-0.838205			-0.37146	-0.303279	-0.364504	-0.372705	-0.127548	-0.484226	-0.518877	-0.105085	0.112155	0.0359322	-0.173969	0.0298216	0.285247	-0.214845	-0.0291695	-0.17289	0.0303296	0.225009	0	0.6
ENSG00000089041.16	P2RX7	0.876937	0.371513	1.38236	-0.409	3.49239	0.00106833	0.190057	-0.840933			-0.547295	-1.80864	-0.928555	-2.33813	-0.601085	-0.775828	-0.935479	-0.913963	-1.20681	-0.0343485	-1.17528	-0.296742	0.624871	-0.0548396	-0.268345	-0.0659402	-0.388857	0.574434	0	0.2
ENSG00000179091.4	CYC1	-0.481177	-0.758943	-0.203411	0.0511453	-3.48688	0.00108587	0.191054	-0.854461			0.376944	0.216273	0.580164	0.750101	0.215022	0.553744	0.243484	0.613138	0.152862	-0.13799	0.63437	-0.481318	-0.527908	-0.0833003	0.262515	0.105611	-0.217669	-0.0828563	1	0.4
ENSG00000140105.17	WARS	-0.660435	-1.04223	-0.27864	0.0851992	-3.48185	0.00110209	0.1918	-0.866777			0.512008	0.544302	0.31617	1.98038	0.431719	0.459162	0.638811	0.383854	-0.265425	-0.37125	0.522583	0.328897	0.0769579	0.17529	0.352791	0.0810489	-0.206199	-0.716038	1	0.6
ENSG00000198917.12	SPOUT1	0.576428	0.242617	0.910239	-0.0995806	3.47581	0.00112192	0.192168	-0.881586			-0.904052	-0.209985	-0.846102	0.275353	-0.620807	-0.533175	-0.763317	-0.882952	0.270169	0.0674082	-0.400319	0.559406	0.508569	-0.299818	-0.393307	-0.405256	-0.0889368	0.34007	0.125	0.5
ENSG00000103769.9	RAB11A	-0.480992	-0.759733	-0.202251	0.0219349	-3.47334	0.00113008	0.192168	-0.887608			0.456076	0.384617	0.916476	0.246816	0.209947	0.220461	0.446541	0.492072	-0.200196	-0.211086	0.545291	-0.124507	-0.451862	0.176137	0.00186481	0.228948	-0.0828728	-0.475383	1	0.4
ENSG00000087087.19	SRRT	0.411165	0.172682	0.649648	-0.0806139	3.47032	0.00114022	0.192168	-0.89502			-0.641615	-0.311377	-0.519825	-0.516147	-0.386645	-0.512346	-0.500871	-0.0668987	-0.0458455	-0.040674	-0.430751	0.266769	0.377726	-0.233198	-0.25166	-0.304071	0.0769146	0.376786	0	0.4
ENSG00000178935.5	ZNF552	0.821225	0.342732	1.29972	0.0802819	3.4546	0.00119418	0.199167	-0.933417			-0.998433	-0.681751	-1.35505	-0.731413	0.314365	0.0193562	-0.582524	-0.657863	0.555687	-0.0502139	-0.554101	0.889662	0.63752	0.321727	-0.222444	-0.212505	0.444949	0.56033	0.25	0.6
ENSG00000118482.11	PHF3	0.281784	0.117218	0.446351	-0.152692	3.44656	0.00122271	0.200442	-0.953016			-0.332058	-0.352047	-0.298437	-0.278909	-0.511009	-0.396631	-0.416599	-0.384101	-0.16384	0.136806	-0.486656	-0.0137193	0.185275	-0.128528	-0.170828	-0.0927692	-0.12172	-0.0384134	0	0.2
ENSG00000116525.13	TRIM62	0.610302	0.253756	0.966848	-0.311495	3.4454	0.00122687	0.200442	-0.955833			-0.834886	-0.855957	-0.844229	-0.225654	-0.407221	-0.964781	-1.2641	-0.727951	0.194977	-0.335763	-1.05504	-0.15358	0.588702	-0.261684	-0.184264	-0.202183	-0.26094	0.116829	0	0.3
ENSG00000284308.1	C2orf81	0.671428	0.277141	1.06572	0.0460165	3.42765	0.00129238	0.201378	-0.999009			-0.497522	-0.591953	-0.300063	-0.896134	-0.0422858	-0.117003	-0.625275	-0.724324	-0.0232175	-0.212309	0.384039	-0.212056	0.131479	-0.179453	0.345284	0.141603	0.274327	1.32138	0	0.6
ENSG00000164708.5	PGAM2	0.841045	0.347052	1.33504	-0.184221	3.42696	0.00129502	0.201378	-1.0007			-1.03609	-1.04234	-1.79605	0.325979	-0.349171	-0.961797	-0.743153	-1.26419	0.958373	0.218191	-0.15007	0.420212	-0.0564191	-0.139173	-0.0497428	-0.406886	-0.245023	-0.722518	0.125	0.3
ENSG00000115415.18	STAT1	-0.555779	-0.8823	-0.229259	-0.0511268	-3.42612	0.00129821	0.201378	-1.00274			0.664164	0.273095	0.603547	1.09951	-0.124918	0.221258	0.484333	0.201568	-0.152083	-0.337471	0.291059	-0.114746	-0.158535	0.0890349	-0.270857	0.346164	-0.106339	-0.865818	0.875	0.3
ENSG00000166359.10	WDR88	-1.16014	-1.84189	-0.478391	-0.0411345	-3.42528	0.00130141	0.201378	-1.00478			0.0577277	1.50361	0.585617	1.68711	0.501872	0.392428	0.527739	-0.00137907	-0.0622461	-0.403051	0.184428	-2.53112	-1.3203	0.37084	-0.518881	-0.265987	0.272591	-0.7593	0.875	0.3
ENSG00000157423.17	HYDIN	0.734226	0.302526	1.16593	0.046957	3.4234	0.00130856	0.201378	-1.00933			-0.843381	-0.742095	-1.11946	-0.763936	0.192397	-0.0286974	0.217597	-0.932338	0.0927223	0.714071	-0.771157	0.677926	1.01724	0.409697	-0.30164	-0.408617	0.170087	0.717046	0.25	0.7
ENSG00000134326.11	CMPK2	-0.68101	-1.08174	-0.280281	0.131971	-3.42069	0.001319	0.201378	-1.01593			0.364183	0.539488	0.596934	1.03436	0.0729269	0.723762	0.702474	0.0879387	0.440507	-0.267413	0.572395	-0.505862	0.0810269	-0.103377	-0.48035	0.0317045	-0.189424	-1.23672	1	0.4
ENSG00000196357.11	ZNF565	0.626076	0.257627	0.994525	-0.264447	3.42027	0.00132063	0.201378	-1.01695			-0.321602	-0.618888	-0.487813	-1.60347	-0.327117	-1.04545	-0.921837	-0.279674	-0.576963	-0.693167	-0.510044	0.315676	0.479935	0.0281759	0.284114	-0.0133055	-0.403106	0.342135	0	0.5
ENSG00000107863.17	ARHGAP21	0.267255	0.109778	0.424733	-0.268201	3.416	0.00133719	0.201979	-1.02729			-0.430621	-0.316273	-0.315102	-0.700303	-0.513296	-0.385035	-0.440667	-0.318961	-0.226707	-0.00548994	-0.438446	0.140037	-0.139699	-0.140778	-0.0934603	-0.0883858	-0.338407	-0.271434	0	0.1
ENSG00000213799.12	ZNF845	0.596688	0.243803	0.949573	-0.125958	3.40349	0.00138697	0.20754	-1.05761			-0.232776	-0.198258	-0.233725	-0.552404	-0.202672	-0.440883	-1.16862	-1.04721	-0.366687	0.382625	0.169584	0.890984	0.206319	-0.243598	-0.0492882	-0.109827	-0.333549	0.324622	0	0.5
ENSG00000168487.18	BMP1	0.748788	0.305133	1.19244	-0.145121	3.39722	0.00141255	0.208561	-1.07276			-0.872932	-1.02661	-1.8676	-0.721849	-1.0536	-0.578313	-0.186667	-0.133747	0.313743	0.461286	-0.99477	0.0843269	-0.086647	-0.127072	-0.212585	-0.251396	-0.117739	0.367081	0	0.4
ENSG00000171097.13	KYAT1	0.424572	0.17272	0.676424	-0.0358067	3.39326	0.00142897	0.208561	-1.08234			-0.518399	-0.207043	-0.991263	-0.471612	0.0387317	0.111837	-0.361941	-0.493444	0.0953579	0.0145946	-0.171878	0.173023	0.0969438	0.252252	-0.27831	0.160194	0.248824	0.0383024	0.25	0.8
ENSG00000181773.6	GPR3	-1.52677	-2.43268	-0.620856	0.213944	-3.39232	0.00143287	0.208561	-1.08461			0.963374	1.63213	2.78561	1.89131	0.320121	-0.0594122	0.529818	3.27732	-0.684116	0.332169	0.352501	1.63067	-1.96381	-0.115215	-0.349492	0.391909	-0.543852	-0.143131	0.875	0.4
ENSG00000132950.18	ZMYM5	0.525525	0.213323	0.837727	-0.140238	3.38819	0.00145022	0.208633	-1.09458			-0.411581	-0.101369	-0.451357	-1.805	-0.474277	-0.552847	-0.0528537	-0.00827374	-0.129536	0.30595	-0.574297	0.177827	0.352381	0.30481	-0.243273	0.257715	-0.105261	0.0869808	0	0.6
ENSG00000056050.6	HPF1	-0.615512	-0.981864	-0.249161	-0.126821	-3.38181	0.00147742	0.208633	-1.10999			0.580821	0.641605	0.513895	-0.261195	-0.0189377	0.167225	0.683443	0.115311	-0.594785	-0.746232	0.174326	-0.564188	-0.539404	0.14212	-0.170789	0.235447	-0.236217	-0.827693	0.75	0.3
ENSG00000159256.12	MORC3	0.344113	0.139223	0.549003	-0.155053	3.38057	0.00148273	0.208633	-1.11296			-0.451272	-0.449903	-0.251441	0.0217979	-0.510829	-0.473223	-0.714445	-0.485011	-0.050523	-0.20657	-0.167221	0.373942	0.0811223	-0.223117	-0.0266375	-0.313324	-0.164222	-0.00522466	0.125	0.2
ENSG00000155463.12	OXA1L	-0.450498	-0.718783	-0.182214	-0.0167288	-3.37994	0.00148549	0.208633	-1.1145			0.440746	0.134189	0.347059	0.223364	0.100935	0.265354	0.368359	0.459982	-0.0800087	-0.335519	0.0799727	-0.291193	-0.506545	0.380928	-0.218312	0.0890067	-0.239871	-0.458459	1	0.3
ENSG00000173175.14	ADCY5	0.333415	0.134551	0.532278	-0.0547543	3.37474	0.00150811	0.208807	-1.12703			-0.39395	-0.339985	-0.243476	0.0365936	-0.15972	-0.105143	-0.486088	-0.338845	-0.141605	0.250487	-0.0488162	0.52438	0.169373	-0.108638	0.301328	-0.174686	-0.0726019	0.0966608	0.125	0.5
ENSG00000162804.13	SNED1	0.571506	0.229877	0.913135	0.0230389	3.36726	0.00154122	0.208807	-1.14503			-0.58623	-0.842725	-1.16904	0.139495	-0.147187	-0.284796	-0.487295	0.212733	0.0339707	0.641596	-0.421799	0.497462	0.506941	0.0837395	-0.168983	-0.227619	0.242362	0.571089	0.25	0.7
ENSG00000160401.14	CFAP157	0.888403	0.356927	1.41988	0.227989	3.36462	0.00155306	0.208807	-1.15137			-0.350689	-0.104232	-1.37064	-0.258992	-0.127516	-0.0717363	0.399755	-0.807655	0.0132334	0.401493	0.16128	1.56233	0.6868	1.08738	0.633703	-0.524793	0.476138	1.02183	0.125	0.9
ENSG00000166387.12	PPFIBP2	0.858083	0.344082	1.37208	-0.473392	3.36028	0.00157275	0.208807	-1.16181			-0.860644	-1.27058	-0.595143	-1.80249	-0.623265	-1.80594	-1.75043	-1.34343	-0.362169	-0.577771	-1.46215	-0.0179258	0.361158	-0.581799	-0.079378	-0.4853	-0.759541	-0.0192048	0	0.1
ENSG00000101311.15	FERMT1	1.18458	0.474845	1.89431	-0.250616	3.35953	0.00157616	0.208807	-1.16361			0.192056	-2.26611	0.111822	-2.35	-0.568265	-0.80705	-0.812561	-0.923237	-0.545725	-0.0113275	0.0115661	0.350583	0.619502	0.361741	0.166627	0.546299	0.66631	0.401032	0.25	0.8
ENSG00000197912.15	SPG7	-0.305291	-0.488342	-0.122239	0.0216256	-3.357	0.0015878	0.208807	-1.1697			0.196803	0.2904	0.246039	0.0108636	0.174806	0.404276	0.382582	0.261896	-0.15857	-0.146498	0.302469	-0.27783	-0.23873	-0.0498023	-0.224158	0.258991	-0.0615731	0.00237486	1	0.3
ENSG00000099139.13	PCSK5	0.843892	0.337595	1.35019	-0.0316781	3.355	0.00159703	0.208807	-1.1745			-0.764357	-1.43899	-0.884412	0.371253	0.0138558	-0.552829	-0.728362	-0.648007	0.40495	0.469324	-0.589093	0.808427	1.48578	0.621995	0.00310865	-0.40948	-0.447856	0.301954	0.25	0.7
ENSG00000011132.11	APBA3	0.718587	0.287151	1.15002	-0.0931707	3.35254	0.00160845	0.208807	-1.18041			-0.51424	0.120659	-1.19489	-0.353958	-0.41199	-0.310255	-1.45398	-0.397186	0.428572	0.0330952	-0.22693	0.136655	0.658372	-0.15162	0.0884133	-0.141305	0.41312	0.302696	0.125	0.7
ENSG00000099338.22	CATSPERG	0.695694	0.277981	1.11341	-0.295343	3.35236	0.00160928	0.208807	-1.18083			-0.993101	-0.925955	-1.53312	-0.479177	-0.774909	-0.763938	-0.300461	-0.356457	0.522097	0.0751961	-0.970816	0.36873	-0.264175	-0.10379	-0.117046	0.176856	0.305056	-0.694064	0	0.5
ENSG00000143303.11	RRNAD1	0.487585	0.194679	0.780491	-0.110691	3.35068	0.00161714	0.208807	-1.18487			-0.956846	-0.0970289	-0.60229	-0.583659	-0.457604	-0.00487233	-0.398514	-0.814627	0.260289	-0.363837	-0.211837	0.278595	0.559432	-0.0179621	-0.50123	-0.153244	-0.020646	0.151986	0	0.4
ENSG00000197162.9	ZNF785	0.401378	0.159217	0.643539	0.0282218	3.33626	0.00168605	0.208912	-1.21943			-0.15156	-0.255971	-0.679726	-0.197138	-0.259141	-0.196953	-0.033324	-0.524255	0.184803	0.171385	-0.369672	0.366954	0.390058	0.0667056	-0.110733	-0.196677	0.346495	0.291874	0	0.7
ENSG00000152595.16	MEPE	-1.49551	-2.39805	-0.592984	0.406775	-3.33533	0.00169055	0.208912	-1.22164			1.34414	1.80096	1.94927	0.0848402	0.37577	1.20098	2.66653	1.71842	-1.01425	-1.1238	1.52635	-2.55783	-0.0692871	0.399635	-0.349688	1.08724	1.33758	-0.264967	1	0.4
ENSG00000167522.15	ANKRD11	0.399346	0.158211	0.640481	0.0294361	3.33349	0.00169958	0.208912	-1.22605			-0.451689	-0.357205	-0.380223	-0.426291	-0.21323	-0.331196	-0.326109	-0.0706152	0.167354	0.117628	-0.392737	0.279897	0.443755	-0.202181	0.0843207	-0.347002	0.153354	0.493367	0	0.7
ENSG00000125772.12	GPCPD1	-0.714669	-1.1463	-0.283041	0.0530563	-3.33278	0.00170308	0.208912	-1.22776			0.805553	0.813123	1.21937	0.398332	0.484207	0.188473	0.55688	0.428017	0.0768709	-0.646595	0.571757	0.186341	-0.847205	-0.410155	0.115006	0.40332	0.212584	-0.691164	1	0.6
ENSG00000196739.14	COL27A1	1.06983	0.42327	1.71638	0.1177	3.33056	0.00171402	0.208912	-1.23306			-0.930724	-1.80995	-2.23473	-0.416483	-0.700735	-0.822731	-0.497994	0.883223	0.806094	0.918721	-0.882136	0.557794	1.26447	0.0283251	-0.306468	-0.806468	0.0311742	0.924096	0.125	0.7
ENSG00000196636.7	SDHAF3	-0.88147	-1.41484	-0.348104	0.0162492	-3.32654	0.00173403	0.208912	-1.24267			0.708627	0.670169	0.87445	0.53194	0.454778	0.103948	1.2619	0.192315	0.172321	-0.853961	0.828298	-1.94594	-1.19983	0.40092	-0.478687	0.306641	0.373908	-0.420711	1	0.5
ENSG00000004059.10	ARF5	-0.616345	-0.98951	-0.24318	0.130275	-3.32456	0.00174399	0.208912	-1.24741			0.889607	0.474309	0.9004	0.688393	0.275013	0.748242	0.282389	0.729228	-0.471354	-0.172007	0.779952	-0.443179	-0.587021	0.215927	0.316103	0.416348	-0.0581856	0.074441	1	0.5
ENSG00000135637.13	CCDC142	0.63572	0.250662	1.02078	-0.0363179	3.32316	0.00175105	0.208912	-1.25075			-0.613975	-0.454442	-1.15816	-0.367388	-0.379073	-0.345453	-0.527362	-0.105131	0.673377	-0.0744862	-0.465492	0.0842576	0.941021	-0.153474	-0.120189	-0.248496	0.672209	0.109742	0	0.5
ENSG00000112972.14	HMGCS1	-1.05367	-1.69212	-0.415226	-0.0233081	-3.32194	0.00175721	0.208912	-1.25366			1.10668	0.728522	1.72588	-0.239252	0.985164	0.861839	0.828069	1.11415	-0.54649	-0.71843	0.485026	-0.871447	-1.05586	0.462184	0.441256	0.766547	0.334534	-0.945224	0.875	0.5
ENSG00000072042.12	RDH11	-0.32304	-0.519114	-0.126967	-0.0855274	-3.31626	0.00178622	0.208912	-1.26722			0.352334	0.0173484	0.593581	0.190468	0.0773143	0.12485	0.230527	0.457129	0.03144	-0.13342	0.158144	-0.207303	-0.109018	0.054357	-0.0659003	0.0342458	-0.0771609	-0.361347	1	0.4
ENSG00000058673.16	ZC3H11A	1.15314	0.453223	1.85306	-0.13832	3.31623	0.00178634	0.208912	-1.26728			-0.374156	-0.201795	-1.01369	-3.48806	-1.58293	-0.544899	-0.983617	-0.857123	0.333054	0.32618	-0.0100516	-1.04452	0.695451	-0.481079	0.529814	-0.417703	-0.697745	0.990192	0	0.5
ENSG00000185000.11	DGAT1	0.49286	0.193348	0.792373	0.0518671	3.31222	0.00180712	0.208912	-1.27684			-0.404534	-0.150166	-1.25505	0.196478	-0.220535	-0.359775	-0.436611	-0.692676	0.149766	-0.0315354	0.154514	0.197248	0.273066	-0.0015736	-0.045012	-0.217017	-0.152755	0.448314	0.125	0.5
ENSG00000205560.12	CPT1B	0.704112	0.276197	1.13203	-0.0449508	3.31203	0.0018081	0.208912	-1.27729			-0.606071	-0.0425347	-2.22952	-0.480767	-0.136381	-0.260904	-0.214773	-0.602767	0.24153	0.341931	0.0761797	-1.09628	0.0261859	0.405659	-0.120684	0.522248	0.0124659	0.914737	0	0.8
ENSG00000205632.3	LINC01310	-1.4268	-2.29446	-0.559148	-0.23167	-3.30999	0.00181875	0.208912	-1.28215			0.575015	1.26292	-0.01133	2.40636	0.517312	0.865058	0.984077	-0.195958	-1.60618	-0.531286	-0.255487	-0.256698	-0.499794	-0.264192	-1.45045	0.933348	-0.1125	-2.22049	0.75	0.1
ENSG00000131238.17	PPT1	-0.431378	-0.693817	-0.168938	0.0278887	-3.30856	0.00182628	0.208912	-1.28558			0.727012	0.375507	0.748962	0.500292	0.232684	0.135904	0.421135	-0.031385	0.283989	0.0451897	0.33764	-0.176138	-0.527477	0.18471	0.0614873	0.0515036	-0.0542099	-0.632832	0.875	0.6
ENSG00000058453.16	CROCC	0.713971	0.279597	1.14834	-0.0134849	3.30847	0.00182672	0.208912	-1.28578			-0.382093	-0.698955	-1.64867	-0.053241	-0.597486	-0.46375	-0.40697	-0.768491	0.165462	0.369837	-0.745662	0.197074	0.981066	-0.00452697	-0.444316	-0.349572	0.331427	0.364349	0	0.6
ENSG00000124181.14	PLCG1	0.481454	0.188319	0.774588	-0.00315241	3.30596	0.00183999	0.208937	-1.29177			-0.750013	-0.304567	-0.673961	0.0974491	-0.24102	-0.397965	-0.465487	-0.361888	0.697875	0.468908	-0.39944	-0.15793	0.396832	-0.176486	-0.0175709	-0.19542	-0.00656976	0.332525	0.125	0.4
ENSG00000205250.8	E2F4	0.367013	0.143237	0.590789	0.0153576	3.30125	0.00186507	0.209393	-1.30297			-0.345009	-0.195955	-0.725541	-0.285228	-0.315782	-0.271755	-0.32873	0.0437558	0.0328067	0.0219966	-0.145341	0.129761	0.385511	-0.0999372	0.0211089	0.0512453	-0.133559	0.376228	0.125	0.7
ENSG00000228198.3	OR2M3	-1.61808	-2.60557	-0.630579	0.0878395	-3.29818	0.00188164	0.209393	-1.31029			1.43339	2.60633	1.0685	-0.04358	1.62999	2.40178	1.05154	1.15978	-2.59707	-1.50197	0.35172	0.566256	0.351971	1.47437	-0.657349	1.83215	0.385139	-2.2513	0.875	0.6
ENSG00000152760.9	TCTEX1D1	-1.17923	-1.89949	-0.458981	0.198935	-3.29553	0.00189599	0.209393	-1.31657			1.58784	1.29895	1.63291	0.67988	0.973588	0.422574	1.41957	0.382284	1.45398	-1.34978	1.19449	-0.33811	-0.679654	0.0512913	-0.646607	0.529206	0.257344	-1.76749	1	0.5
ENSG00000144320.13	LNPK	-0.377149	-0.607529	-0.14677	-0.022442	-3.29519	0.00189786	0.209393	-1.31739			0.411205	0.335453	0.756043	0.267531	0.140632	0.142361	0.158053	-0.0679789	-0.108637	-0.167627	0.162393	-0.112312	-0.26101	-0.0798865	0.0114819	-0.0606097	-0.20591	-0.270253	0.875	0.2
ENSG00000182318.5	ZSCAN22	0.766626	0.296405	1.23685	-0.00409805	3.28165	0.00197308	0.209393	-1.34954			-0.729257	-0.0769123	-0.867423	-2.35552	-0.300153	-0.315452	-0.529512	-0.22798	-0.720061	-0.0316504	-0.69993	0.285269	0.582307	0.408926	0.0490146	-0.18253	0.467718	0.754434	0	0.6
ENSG00000100813.14	ACIN1	0.324884	0.125442	0.524327	-0.0781888	3.27885	0.00198894	0.209393	-1.35616			-0.484994	-0.408769	-0.577603	0.0249088	-0.1929	-0.481102	-0.330834	-0.506513	-0.00292238	-0.0176913	-0.259145	-0.0171257	0.327949	-0.343408	-0.0445117	-0.321632	0.0392527	0.19082	0.125	0.3
ENSG00000165494.11	PCF11	0.400682	0.154578	0.646786	-0.134693	3.27712	0.00199885	0.209393	-1.36027			-0.552444	-0.503429	-0.384317	-0.248706	-0.372243	-0.652594	-0.556282	-0.366563	-0.0488695	0.240681	-0.610182	0.404552	0.120043	-0.248938	-0.162272	-0.304972	-0.104324	0.175377	0	0.4
ENSG00000116095.10	PLEKHA3	-0.275126	-0.444175	-0.106076	0.0220675	-3.27588	0.00200595	0.209393	-1.36321			0.159053	0.221274	0.158393	0.239692	-0.00228022	0.16768	-0.0459624	0.274069	-0.338018	-0.13489	0.0614147	-0.263657	-0.217284	0.0682606	0.0511702	-0.050536	-0.343903	-0.118914	0.75	0.3
ENSG00000092108.20	SCFD1	-0.346633	-0.559701	-0.133565	-0.0368562	-3.27463	0.00201317	0.209393	-1.36617			0.310724	0.405086	0.524731	0.152586	0.212774	0.0177776	0.548647	0.0752958	0.0056363	-0.0335552	0.25064	-0.233616	-0.328875	-0.033349	0.02048	0.254621	-0.0515687	-0.507215	1	0.4
ENSG00000101191.16	DIDO1	0.304647	0.117302	0.491991	-0.0252807	3.27315	0.00202167	0.209393	-1.36966			-0.366288	-0.10772	-0.610291	-0.163227	-0.223973	-0.258128	-0.426105	-0.212422	-0.110531	-0.0871515	-0.151012	-0.159097	0.1807	-0.0490548	0.0128533	-0.134379	0.158579	0.425367	0	0.4
ENSG00000135525.18	MAP7	0.530217	0.204119	0.856315	-0.427559	3.27277	0.00202389	0.209393	-1.37057			-0.887003	-0.919125	-0.652193	-0.774824	-0.763035	-0.846152	-0.698549	-0.787001	-0.757034	-0.169648	-0.980411	0.67092	0.36161	-0.380862	-0.536478	-0.331063	-0.226798	-0.257922	0	0.2
ENSG00000197951.9	ZNF71	0.353827	0.136046	0.571607	0.0578112	3.27026	0.00203849	0.209393	-1.37651			-0.498696	0.113594	-0.342629	-0.264183	-0.219188	0.116642	-0.454826	0.111342	0.232828	0.190014	-0.0349507	0.496868	0.300759	-0.0512675	0.13454	-0.0356163	-0.0162004	0.523862	0.375	0.6
ENSG00000108786.10	HSD17B1	0.521635	0.200548	0.842722	-0.10997	3.27005	0.00203973	0.209393	-1.37701			-0.428956	-0.444643	-0.974656	-0.973167	0.0892344	-0.625973	-0.684522	-0.614921	-0.0486194	-0.165887	-0.261799	0.684512	0.492347	-0.376613	-0.311692	-0.595902	-0.138425	0.116425	0.125	0.3
ENSG00000185453.12	ZSWIM9	0.792879	0.304728	1.28103	-0.0999023	3.26937	0.00204371	0.209393	-1.37863			-0.953697	-0.779612	-0.586799	0.0967769	-0.827378	-0.451614	-1.17106	-1.1755	0.271503	-0.0104856	-0.658833	1.66765	0.779336	-0.671898	0.0819922	-0.808725	0.282868	-0.315731	0.125	0.5
ENSG00000182324.6	KCNJ14	1.07127	0.411357	1.73119	0.128896	3.26755	0.00205437	0.209393	-1.38293			-0.198816	0.0915713	-0.810577	-3.35777	-0.321994	0.149224	-0.458166	-0.757458	1.36627	-0.107374	-0.399886	0.45419	-0.106844	0.0602685	0.34272	-0.0202178	0.78795	1.25568	0.25	0.6
ENSG00000100014.19	SPECC1L	0.389732	0.149613	0.629851	0.0480012	3.26701	0.00205755	0.209393	-1.38421			-0.359618	-0.299358	-0.662753	-0.0533853	-0.27718	0.0160768	-0.58317	-0.22414	0.216592	0.210499	-0.147855	0.295315	0.160799	-0.086537	0.255833	-0.257599	-0.0829144	0.27878	0.125	0.6
ENSG00000248485.1	PCP4L1	-1.22838	-1.98715	-0.469608	0.447122	-3.25861	0.00210755	0.209393	-1.40406			1.70277	1.35282	1.37301	0.597224	0.591259	1.20231	1.36719	2.01856	-0.67338	-1.24179	1.40714	-0.851133	-1.19747	-0.120652	0.509013	1.21783	0.753837	0.669253	1	0.5
ENSG00000184117.11	NIPSNAP1	-0.646236	-1.04577	-0.246697	0.131509	-3.25568	0.00212525	0.209393	-1.41097			0.68421	0.552678	0.992115	0.921646	0.56593	0.612003	0.544332	0.469882	-0.0283756	-0.383869	0.787625	-0.863936	-0.538557	0.341634	0.251502	0.251482	0.399102	-0.000470412	1	0.5
ENSG00000004534.14	RBM6	0.472423	0.179863	0.764982	-0.0655325	3.25033	0.002158	0.209393	-1.4236			-0.96453	-0.389911	-0.794161	0.164404	-0.225374	-0.311438	-0.514564	-0.572989	-0.243082	-0.0121078	-0.440334	0.433108	0.500917	-0.0612757	-0.146238	-0.302544	0.0634718	0.421609	0.125	0.4
ENSG00000067221.13	STOML1	-0.497653	-0.806133	-0.189173	0.217975	-3.2472	0.00217731	0.209393	-1.43097			0.4492	0.452411	0.617904	1.46533	0.805766	0.652477	0.524992	0.506426	-0.160294	-0.288665	0.766339	0.413572	0.479635	0.0188518	0.20512	0.231159	0.166753	0.0341352	1	0.8
ENSG00000091140.13	DLD	-0.664728	-1.07717	-0.252282	0.0715556	-3.24405	0.002197	0.209393	-1.43841			0.676226	0.600947	1.1271	0.0549024	0.187871	0.49257	0.317812	0.838162	-0.260025	-0.125916	0.790734	-1.31485	-0.641111	0.368287	0.0878857	0.403429	0.0345488	-0.620775	1	0.5
ENSG00000178234.12	GALNT11	-0.446882	-0.724269	-0.169496	0.199894	-3.24279	0.00220491	0.209393	-1.44138			0.561082	0.580011	0.879373	0.539772	0.523644	0.472619	0.39967	0.753124	0.291934	-0.151919	0.820636	-0.115214	-0.244385	0.365059	0.136652	0.401162	-0.117435	0.031305	1	0.6
ENSG00000181638.17	ZFP41	0.472206	0.179097	0.765315	0.0662697	3.24275	0.00220513	0.209393	-1.44146			-0.348242	0.002056	-1.0566	0.103479	-0.0300983	-0.280369	-0.477869	-0.742825	0.0652578	0.357686	-0.295471	0.559359	0.361309	-0.132494	0.0264979	-0.246247	0.264894	0.223189	0.25	0.7
ENSG00000111667.13	USP5	-0.580865	-0.942096	-0.219634	0.0204022	-3.23668	0.00224357	0.209393	-1.45574			0.744607	0.41297	0.94816	0.470606	0.330007	0.56915	0.252235	0.41635	-0.275338	-0.388177	0.729488	-0.671435	-0.375657	0.0352295	0.254844	0.390113	-0.0288979	-0.298711	1	0.4
ENSG00000182979.17	MTA1	0.268292	0.101232	0.435351	-0.0720687	3.23256	0.00227005	0.209393	-1.46543			-0.369934	-0.516842	-0.140585	-0.0088209	-0.201771	-0.326843	-0.447958	-0.171405	0.12375	0.148498	-0.24418	0.0724405	0.152994	-0.15972	-0.187333	-0.026654	-0.0219667	0.0948877	0	0.5
ENSG00000129347.19	KRI1	0.457404	0.17244	0.742368	-0.189163	3.23087	0.00228098	0.209393	-1.4694			-0.816886	-0.38293	-0.984682	-0.18024	-0.55461	-0.626736	-0.245309	-0.942467	0.103218	0.0541627	-0.463527	0.182833	0.338242	-0.69819	-0.604976	-0.348665	0.0191776	0.0744369	0	0.6
ENSG00000235272.2	RAMACL	0.731904	0.275845	1.18796	-0.125118	3.2303	0.00228469	0.209393	-1.47074			-1.34524	-0.093452	-0.723114	-1.28764	-0.551956	-0.0773818	-0.551245	-0.371415	-0.480382	-0.281422	-0.033221	0.409424	0.712975	0.48287	0.11705	0.115688	-0.0648729	0.0891241	0	0.6
ENSG00000169246.16	NPIPB3	0.901824	0.339725	1.46392	0.0297338	3.22938	0.00229069	0.209393	-1.47291			-2.35814	-0.774447	-1.47229	0.677084	-0.101921	0.168941	-0.203219	-1.81374	-0.246431	0.117384	-0.101156	0.902251	0.524487	-0.419033	-0.415824	-0.0184072	0.557297	0.770514	0.25	0.5
ENSG00000149809.14	TM7SF2	-0.512876	-0.832697	-0.193056	-0.138882	-3.22788	0.00230052	0.209393	-1.47644			0.277156	0.222949	0.85174	0.360761	0.114359	0.130271	0.465224	-0.544667	-0.48125	-0.0383694	0.115572	-0.0888251	-0.726665	-0.573504	-0.861212	-0.217249	0.240273	-0.150295	0.875	0.2
ENSG00000177732.8	SOX12	0.490871	0.18465	0.797091	-0.0423865	3.22659	0.00230895	0.209393	-1.47946			-0.737658	-0.490319	-0.536559	-0.0298957	-0.250784	-0.309627	-0.57062	-0.860414	0.153931	0.250444	-0.291978	0.568631	0.399614	-0.423873	-0.344456	-0.393809	0.0491262	0.208732	0	0.6
ENSG00000189227.5	C15orf61	-0.624386	-1.01391	-0.234864	0.187181	-3.2265	0.00230955	0.209393	-1.47968			0.81553	1.14257	0.836906	0.267554	0.790534	0.88587	0.611447	0.143006	0.0501382	-0.128902	0.330729	0.435139	-1.09313	0.514252	0.317719	0.332438	-0.0118068	-0.123665	1	0.6
ENSG00000044524.10	EPHA3	-0.503328	-0.817412	-0.189243	0.203034	-3.22563	0.00231525	0.209393	-1.48171			0.81242	0.747527	0.780332	1.30708	0.561608	0.46487	0.351452	0.33691	0.470411	-0.569864	0.752409	-0.332667	0.230901	0.0165616	0.338468	0.387871	0.246526	0.128851	1	0.8
ENSG00000196367.13	TRRAP	0.269531	0.101309	0.437754	-0.0238522	3.22504	0.00231913	0.209393	-1.4831			-0.323647	-0.411917	-0.501031	-0.110809	-0.192999	-0.0185645	-0.410588	0.0192649	0.0219132	0.14496	-0.167829	-0.0681553	0.169621	0.0518402	0.181786	-0.126631	-0.0786789	0.128624	0.125	0.6
ENSG00000223855.1	HRAT92	0.982977	0.369389	1.59656	0.124465	3.22461	0.00232198	0.209393	-1.48411			-0.690085	-0.448828	-1.02249	-1.45246	0.378208	0.0641705	-0.920462	-0.613269	0.466633	0.114653	0.281659	1.00357	-0.404435	-0.265105	0.204527	-0.324485	0.962308	1.90892	0.25	0.7
ENSG00000114859.15	CLCN2	0.691886	0.259999	1.12377	-0.176713	3.2246	0.00232206	0.209393	-1.48414			-1.03623	-0.308019	-0.699614	-1.2165	-0.426589	-0.588123	-0.393941	-0.201161	0.147672	-0.175189	-0.471214	0.167926	0.718099	-0.222758	0.507339	-0.0205719	-0.362373	0.542206	0	0.5
ENSG00000151748.14	SAV1	0.370573	0.139098	0.602048	-0.196889	3.22241	0.00233654	0.209393	-1.48927			-0.481237	-0.582312	-0.226809	-0.694418	-0.296209	-0.551109	-0.854361	-0.580727	0.27799	-0.192288	-0.444007	0.155207	-0.227135	-0.198298	-0.0428533	-0.307918	-0.162729	-0.486215	0	0.2
ENSG00000258811.1	AL583810.2	1.13141	0.423861	1.83895	-0.0959847	3.21866	0.00236158	0.209393	-1.49808			-1.65428	-0.959737	-2.10573	-0.556661	-0.277682	0.0311012	-1.24279	-0.631075	0.527017	-0.608324	0.179506	1.70399	0.824238	-0.720735	-0.526674	0.310099	-0.176876	0.55577	0.125	0.6
ENSG00000106591.3	MRPL32	-0.531254	-0.863523	-0.198984	0.0292464	-3.21827	0.00236419	0.209393	-1.49899			0.594453	0.11306	0.520736	0.419685	0.0158783	0.445952	0.726499	0.621794	-0.280264	-0.340178	0.41399	-0.119431	-0.484225	0.178447	-0.00601866	-0.0591953	-0.140993	-0.152095	1	0.2
ENSG00000084234.17	APLP2	-0.45783	-0.744272	-0.171388	0.0957322	-3.2172	0.00237139	0.209393	-1.5015			0.480011	0.438678	0.977556	0.0390502	0.280015	0.185931	0.49569	0.594305	-0.0771881	-0.131544	0.761974	-0.393193	-0.48902	-0.0128829	-0.00333151	0.228088	0.125771	-0.22293	1	0.3
ENSG00000250508.1	AP000808.1	1.10186	0.411773	1.79194	0.0686949	3.21391	0.00239363	0.209393	-1.50921			-0.126158	-0.32016	-0.180691	-2.29947	0.10898	-1.54972	-1.22289	0.355983	0.160013	0.770842	-0.434658	-0.00363591	0.415523	0.584422	0.737504	0.623983	0.880685	0.741247	0.25	0.8
ENSG00000196689.12	TRPV1	0.667556	0.24945	1.08566	-0.235113	3.21375	0.00239473	0.209393	-1.50959			-1.14918	-0.626115	-1.28136	-0.51359	-0.522392	-0.338427	-0.199169	-1.53925	0.307821	0.32624	-0.786376	-0.33444	-0.0944966	0.0336536	-0.5155	-0.147567	0.319619	-0.145255	0	0.4
ENSG00000115514.11	TXNDC9	-0.447223	-0.727851	-0.166595	-0.0505075	-3.20777	0.00243567	0.209393	-1.52358			0.292509	0.204414	0.345958	0.832052	0.144795	0.078933	0.331732	0.197029	-0.572528	-0.385566	0.422804	-0.359266	-0.139039	0.14866	-0.0605569	0.0201304	-0.16375	-0.348839	1	0.3
ENSG00000104327.7	CALB1	-1.20679	-1.96412	-0.449474	0.354094	-3.20748	0.00243767	0.209393	-1.52426			1.63274	0.602961	2.05517	0.672759	0.87421	0.516214	1.43742	1.16834	-0.931509	-0.504312	0.811094	-0.720802	-1.60413	0.574947	0.382874	0.0948165	0.473125	0.555724	1	0.6
ENSG00000164683.16	HEY1	-0.501893	-0.817057	-0.186729	0.0722728	-3.20542	0.00245194	0.209393	-1.52907			0.494053	0.106249	0.488354	1.00345	0.345353	0.0873632	0.640256	0.184605	0.0778056	0.247839	0.394327	-0.903935	-0.463986	-0.339181	0.217187	0.200149	-0.057566	-0.204466	1	0.5
ENSG00000145730.20	PAM	-0.578283	-0.94145	-0.215117	0.204019	-3.20513	0.00245399	0.209393	-1.52977			0.667927	0.733543	1.13593	0.362025	0.341957	0.274306	0.479663	1.15585	-0.0804475	-0.421199	0.945049	0.345122	-0.27551	-0.0917192	0.416301	0.099829	-0.166476	-0.114778	1	0.4
ENSG00000144136.10	SLC20A1	-0.452596	-0.736905	-0.168286	0.0913453	-3.20428	0.00245991	0.209393	-1.53175			0.445276	0.424376	0.878457	0.0431637	0.479606	0.280249	-0.0667969	0.847711	0.0539097	-0.354621	0.325869	-0.487382	-0.717213	0.092139	0.10859	0.411954	0.310478	-0.104625	0.875	0.6
ENSG00000180198.16	RCC1	0.744524	0.27659	1.21246	-0.0531177	3.20261	0.00247154	0.209393	-1.53565			-0.721574	-0.656745	-0.748591	-0.55342	-0.440424	-1.34145	-1.04122	-0.145525	0.154671	-0.318785	-0.455404	0.914561	0.388588	-0.170613	0.25864	-1.03219	0.0613456	0.583237	0	0.6
ENSG00000143106.12	PSMA5	-0.835111	-1.36053	-0.309693	-0.0375434	-3.19926	0.0024951	0.209393	-1.54348			1.04316	0.46826	1.2792	0.529131	0.677001	0.653044	0.664638	0.896468	-0.708725	-0.343991	0.97094	-0.236083	-0.737497	0.367912	0.0354186	0.570953	0.0698574	-0.576276	1	0.5
ENSG00000120697.8	ALG5	-0.519591	-0.846594	-0.192588	-0.218618	-3.19831	0.00250182	0.209393	-1.5457			0.252675	0.481278	0.234821	0.367796	0.0260691	-0.0446804	0.401788	-0.221742	-0.906898	-0.101508	-0.0760633	-1.22401	0.346861	-0.0652863	-0.562164	-0.00730507	-0.410125	-0.316905	0.75	0.1
ENSG00000120253.13	NUP43	-0.490634	-0.799505	-0.181763	-0.118312	-3.19735	0.00250862	0.209393	-1.54794			0.337378	-0.0470871	0.35573	0.991701	0.110318	0.317023	0.295395	-0.122337	-0.0825676	0.109993	-0.0539991	-0.711612	-0.216375	0.200767	-0.425962	-0.0191281	-0.220146	-0.68966	0.75	0.2
ENSG00000134815.18	DHX34	0.612415	0.22674	0.998091	-0.0165994	3.1962	0.00251679	0.209393	-1.55062			-0.409314	-0.676799	-1.11584	-1.05169	-0.202808	-0.798876	-0.423282	0.364698	0.247212	0.0367901	-0.231569	-0.110669	0.0071616	-0.0625666	0.692679	-0.12828	-0.0795046	0.360509	0.125	0.5
ENSG00000226763.4	SRRM5	1.33735	0.494868	2.17983	-0.0636267	3.19518	0.00252407	0.209393	-1.553			-1.16624	-1.21445	-0.846077	-4.47716	-0.280107	-0.993383	-0.337248	-0.868416	0.562028	0.534145	-0.737867	-0.0143545	0.429902	-0.342192	0.665949	-1.74735	0.0171013	1.27725	0	0.6
ENSG00000125841.12	NRSN2	-0.475048	-0.775737	-0.174358	0.277507	-3.18002	0.0026346	0.217114	-1.58836			0.759804	0.755957	0.926916	0.781878	0.800292	0.895707	0.705357	0.24002	-0.0415146	0.195314	1.09763	-0.201069	0.0934653	0.465711	0.220781	0.601548	0.135227	0.0148429	1	0.8
ENSG00000261594.3	TPBGL	-1.19381	-1.95034	-0.437281	0.514923	-3.17629	0.00266247	0.217114	-1.59704			0.897847	0.670519	1.53218	1.50783	0.845062	1.48891	1.05999	1.35875	-1.90393	1.20343	0.833569	-2.81724	-0.199325	-0.122328	0.661118	0.910427	0.342426	0.855099	1	0.6
ENSG00000118495.19	PLAGL1	-0.684338	-1.11821	-0.25047	0.183998	-3.17485	0.00267325	0.217114	-1.60037			0.777739	1.44901	0.829231	0.0832279	0.29995	0.872443	1.08132	0.418639	0.403405	-0.867131	0.399169	-0.798427	0.00878424	0.479793	0.0416111	0.990173	0.296415	-0.532725	1	0.7
ENSG00000102057.9	KCND1	0.52123	0.190742	0.851719	-0.0580756	3.17456	0.00267545	0.217114	-1.60105			-0.649077	-0.270592	-0.469731	0.0960662	-0.125336	-0.446828	-1.11648	-0.776237	0.508399	0.318656	-0.100834	0.387623	-0.0204863	-0.301013	0.153691	-0.444767	0.187557	-0.174291	0.125	0.5
ENSG00000174197.16	MGA	0.269688	0.0986116	0.440765	-0.131799	3.17309	0.00268662	0.217114	-1.60449			-0.169653	-0.316044	-0.414363	-0.281566	-0.125713	-0.373019	-0.420472	-0.458217	-0.400079	0.0375329	-0.298988	0.0378738	0.141941	0.0133779	0.0536934	-0.132848	-0.142857	0.188427	0	0.6
ENSG00000118412.12	CASP8AP2	0.260444	0.0949107	0.425976	-0.0976857	3.16694	0.00273354	0.217114	-1.61877			-0.251306	-0.143666	-0.26794	-0.142166	-0.266305	-0.239097	-0.425453	-0.576775	-0.165272	0.0761226	-0.182809	0.158977	0.0691872	0.0221526	-0.391506	-0.081952	0.148891	0.0597584	0	0.6
ENSG00000275764.1	AC092747.4	-0.739627	-1.20986	-0.269392	0.07635	-3.16598	0.00274097	0.217114	-1.621			0.840251	0.888046	1.21333	0.282829	-0.0477855	0.681641	0.827342	0.535399	-0.345024	-0.731745	0.711645	-1.13404	-0.418717	0.344006	0.296375	0.631746	-0.0667535	-0.157457	0.875	0.4
ENSG00000068137.14	PLEKHH3	0.662252	0.24056	1.08395	0.0283013	3.1611	0.00277888	0.217114	-1.63233			-0.530822	-0.626289	-1.25768	-0.252459	0.0555717	-0.810813	-0.696883	-0.486508	0.411159	0.187013	0.0761518	0.525197	0.0838001	-0.0114924	-0.495872	-0.637305	0.333712	0.392812	0.125	0.7
ENSG00000130175.9	PRKCSH	0.391821	0.142243	0.641399	-0.139064	3.16004	0.00278719	0.217114	-1.63479			-0.517108	-0.413302	-0.440444	-0.376827	-0.482222	-0.535195	-0.317911	-0.68899	-0.112483	-0.073803	-0.520877	0.353262	0.264627	-0.395729	-0.147203	-0.414734	0.0999726	0.150181	0	0.4
ENSG00000109519.12	GRPEL1	-0.515764	-0.844376	-0.187152	-0.0350716	-3.1592	0.00279373	0.217114	-1.63672			0.462226	0.41354	0.512026	-0.50905	0.04062	0.362724	0.0942666	0.597553	-0.570838	-0.72517	0.243102	-1.15702	-0.378007	0.0216448	-0.0107044	-0.0740742	0.046846	-0.0860324	0.875	0.3
ENSG00000184619.5	KRBA2	0.452322	0.163673	0.740972	-0.208851	3.15419	0.00283341	0.217114	-1.64835			-0.356208	-0.549843	-0.126424	-0.342193	-0.83725	-0.597962	-0.367555	-0.973998	0.3033	0.552108	-0.389674	-0.141213	-0.118857	-0.138683	-0.325808	-0.621391	0.115917	0.0982303	0	0.4
ENSG00000149743.13	TRPT1	-0.776258	-1.27165	-0.280865	-0.0968541	-3.15404	0.0028346	0.217114	-1.64869			-0.0749062	0.0959833	-0.0937839	1.58009	-0.176934	0.246783	0.56849	-0.369713	0.161765	0.273993	-0.290948	-1.70889	0.357327	-0.82143	-1.02024	-0.725361	-0.752407	-1.01637	0.5	0.3
ENSG00000163541.11	SUCLG1	-0.478677	-0.784191	-0.173162	-0.0885853	-3.15371	0.00283725	0.217114	-1.64946			0.43452	0.490773	0.720386	-0.0287766	0.173229	0.170912	0.208543	0.536237	-0.342624	-0.569503	0.385761	-0.533198	-0.499454	0.0333582	0.091343	0.343753	0.0456495	-0.359573	0.875	0.5
ENSG00000095397.13	WHRN	0.727313	0.262712	1.19191	-0.528019	3.15103	0.0028587	0.217114	-1.65567			-0.722315	-0.647136	-1.07969	-1.44563	-1.11202	-1.4752	-1.10119	-0.429459	-0.606646	-0.771496	-0.823239	0.157578	0.202163	-0.707508	0.317434	-0.0806296	-0.571271	0.140938	0	0.4
ENSG00000146247.13	PHIP	0.230907	0.0833414	0.378472	-0.160545	3.14965	0.00286975	0.217114	-1.65885			-0.163574	-0.272775	-0.0635341	-0.630145	-0.245918	-0.477561	-0.274606	-0.492774	-0.253696	0.00241195	-0.249606	0.0975444	-0.0236003	-0.0900105	-0.175845	-0.0853277	-0.174059	-0.0148551	0	0.2
ENSG00000162526.6	TSSK3	0.797528	0.287227	1.30783	-0.0249131	3.14579	0.00290103	0.217114	-1.66778			-0.894956	-0.736064	-2.10678	-0.289716	-0.885458	-0.00627574	-0.337928	-0.63121	-0.855726	-0.31958	-0.861572	0.753558	0.851971	0.212305	0.0234433	0.168447	-0.152651	0.794602	0	0.6
ENSG00000127663.14	KDM4B	0.400812	0.144336	0.657288	-0.038747	3.14561	0.00290251	0.217114	-1.66821			-0.595636	-0.437578	-0.980205	0.257991	-0.353057	-0.40444	-0.53404	-0.102098	0.184984	-0.000847731	-0.366606	0.560155	0.117521	-0.1437	-0.112628	-0.140621	-0.119101	0.0926375	0.125	0.4
ENSG00000186298.11	PPP1CC	0.428159	0.154085	0.702234	-0.0262584	3.14447	0.00291185	0.217114	-1.67085			-0.262394	-0.1486	-0.313911	-0.855598	-0.505859	-0.250864	-0.619745	-0.0188469	0.625922	0.295703	-0.0354989	0.146122	-0.0785713	-0.0870944	0.013365	-0.238622	-0.269907	0.190402	0	0.5
ENSG00000148337.20	CIZ1	0.26212	0.0943136	0.429926	0.0185202	3.14414	0.0029145	0.217114	-1.6716			-0.389846	-0.226564	-0.385619	0.146487	-0.122716	-0.206834	-0.309868	-0.103211	0.0697455	0.163607	-0.0996355	0.28517	0.280922	-0.133571	0.0941558	-0.0652965	-0.0172192	0.0456078	0.125	0.6
ENSG00000105856.13	HBP1	0.449416	0.161432	0.7374	-0.238003	3.14116	0.00293896	0.217114	-1.67849			-0.838976	-0.817563	-0.50423	0.141831	-0.524774	-0.849443	-0.823142	-0.772477	-0.367526	-0.0370515	-0.458542	-0.237572	0.18388	-0.0156179	-0.394291	-0.270046	-0.304819	0.159774	0.125	0.2
ENSG00000167543.15	TP53I13	0.783411	0.28099	1.28583	-0.0432032	3.13858	0.00296037	0.217114	-1.68447			-0.894637	-0.987388	-1.37844	-0.122021	-1.05412	-0.871707	-0.764698	-0.639649	0.220128	0.64811	-0.60511	0.379803	0.162443	-0.28599	-0.380727	-0.521376	-0.158769	-0.0152244	0	0.4
ENSG00000182685.7	BRICD5	0.876787	0.314437	1.43914	0.0909935	3.13832	0.00296246	0.217114	-1.68505			-0.518864	0.116632	-2.50197	-1.40944	0.0172497	0.258757	-0.176278	-0.725022	0.275814	0.190988	-1.24252	0.736751	0.0457364	0.492484	0.12379	0.519685	0.362827	1.08865	0.375	0.9
ENSG00000125872.7	LRRN4	0.898447	0.322054	1.47484	0.156733	3.13751	0.00296926	0.217114	-1.68694			-0.102565	-0.225166	-0.220571	-2.36051	-0.182647	-0.351489	-0.312345	0.119791	1.45368	0.128511	0.441115	0.0622725	0.637463	0.629173	0.443431	-0.565354	0.567038	0.642761	0.125	0.9
ENSG00000184206.11	GOLGA6L4	1.17885	0.422345	1.93535	0.108482	3.13659	0.00297688	0.217114	-1.68905			-2.69635	-0.617189	-0.52984	-2.66497	-0.284162	0.247684	0.399708	-0.551493	1.40158	0.846622	-0.579698	-1.02718	0.801145	0.760293	-1.69875	-0.167477	1.29352	1.78766	0.25	0.6
ENSG00000269713.7	NBPF9	0.537878	0.192472	0.883283	0.0278648	3.13448	0.00299458	0.217114	-1.69393			-0.176508	-0.36283	-1.1988	0.0573255	-0.11789	-0.0659446	-0.168961	-1.27616	0.288164	-0.0472831	-0.270226	-0.0582844	0.758138	0.407466	-0.0848631	-0.486504	0.117826	0.617133	0.125	0.5
ENSG00000006704.10	GTF2IRD1	0.481599	0.172321	0.790877	0.015376	3.13435	0.00299564	0.217114	-1.69422			-0.574543	-0.764818	-0.717586	-0.844785	-0.536945	-0.425343	-0.382043	0.439685	-0.15755	0.0652868	-0.412896	-0.337332	0.429952	-0.156037	0.162623	-0.018934	0.0917535	0.391155	0.125	0.5
ENSG00000133858.15	ZFC3H1	0.334497	0.119224	0.549769	-0.058102	3.12762	0.00305261	0.217114	-1.70974			-0.525408	-0.158749	-0.295955	-0.214305	-0.429489	-0.46383	-0.333565	-0.12921	-0.297944	0.101125	-0.450581	0.422673	0.250499	0.100658	-0.145811	-0.12183	0.115455	0.182583	0	0.6
ENSG00000167968.12	DNASE1L2	0.746319	0.265908	1.22673	-0.0701148	3.12696	0.00305827	0.217114	-1.71127			-0.325641	-0.174651	-1.4135	-0.436634	-0.378131	-0.559207	-0.0969247	-0.84061	0.159181	-0.445781	-0.356495	0.460745	0.799577	-0.403741	0.604102	0.160764	0.368183	0.835035	0	0.7
ENSG00000187607.15	ZNF286A	0.362522	0.129081	0.595964	-0.0743552	3.12584	0.00306788	0.217114	-1.71385			-0.0679524	-0.297371	-0.126879	-0.686847	-0.0357127	-0.294808	-0.185326	-0.00135613	-0.327513	0.306079	-0.0995646	0.260843	0.870846	0.203374	0.161458	-0.104733	0.131256	0.102863	0	0.7
ENSG00000106153.12	CHCHD2	-0.514356	-0.845613	-0.183099	-0.0149468	-3.12543	0.0030714	0.217114	-1.7148			0.602297	0.547677	0.863445	0.617366	0.412527	0.246288	0.563633	0.346997	0.0796716	-0.0548	0.517823	-0.363946	-0.605623	0.148411	0.235703	0.233341	0.111578	-0.195435	1	0.6
ENSG00000115993.12	TRAK2	0.418175	0.148789	0.68756	-0.291507	3.1246	0.00307854	0.217114	-1.71671			-0.492157	-0.732756	-0.537098	0.112458	-0.425801	-0.639439	-0.921304	-0.637774	0.0580529	-0.270659	0.0044948	0.632924	0.148847	-0.505115	-0.0797799	-0.34928	-0.333205	-0.46687	0.125	0.4
ENSG00000115233.11	PSMD14	-0.576155	-0.947346	-0.204964	-0.02673	-3.1243	0.00308113	0.217114	-1.7174			0.675959	0.327083	0.899277	0.156629	0.383604	0.323702	0.465455	0.663559	-0.329048	-0.229647	0.599764	-0.0101256	-0.568707	0.0222996	-0.202696	0.311077	-0.075901	-0.409479	1	0.3
ENSG00000270103.3	AL360012.1	2.23851	0.795856	3.68117	0.0714993	3.12325	0.00309015	0.217114	-1.71981			-3.28907	-1.25832	-3.45469	3.15816	-1.31936	-1.70613	-1.99818	-2.25614	2.78751	1.73892	-1.52674	1.97038	2.42428	-0.830861	-0.0262708	-1.16122	0.936945	0.917509	0.125	0.6
ENSG00000100796.17	PPP4R3A	0.287431	0.102044	0.472818	-0.0712198	3.1208	0.00311144	0.217114	-1.72546			-0.435595	-0.212253	-0.224121	-0.431464	-0.335983	-0.502584	-0.463928	0.0340372	0.124912	0.0376773	-0.32468	0.150596	0.102918	-0.188648	-0.160506	-0.111322	-0.0171472	0.0456455	0.125	0.5
ENSG00000205869.2	KRTAP5-1	1.12408	0.398966	1.8492	0.422877	3.12033	0.00311548	0.217114	-1.72653			-0.432776	-0.388463	-1.17806	-2.26081	0.250319	0.00931331	0.112155	-0.175432	0.0777818	0.348888	-0.356713	0.0836268	1.20233	0.526161	0.706005	0.326552	0.977664	2.26882	0.375	0.9
ENSG00000112367.10	FIG4	-0.513012	-0.844152	-0.181873	0.0389238	-3.11837	0.00313263	0.217114	-1.73105			0.534854	0.520337	0.734935	-0.210124	0.397325	0.206128	0.384106	0.497197	-0.210564	-0.586409	0.513586	-0.933096	-0.316386	0.179525	0.315187	0.0953147	-0.0983427	-0.257993	0.875	0.4
ENSG00000138071.13	ACTR2	-0.477393	-0.785734	-0.169051	0.0444402	-3.11641	0.00314986	0.217114	-1.73556			0.685375	0.527727	0.81811	0.0839501	0.179156	0.316487	0.412995	0.370191	-0.223741	-0.211644	0.41985	-0.234381	-0.653599	0.219275	0.119362	0.29016	-0.0105719	-0.246147	1	0.4
ENSG00000112139.15	MDGA1	1.09398	0.387291	1.80067	0.0511489	3.11596	0.00315381	0.217114	-1.7366			-0.689825	-1.58393	-1.17735	0.440185	-0.238372	-1.21054	-1.76094	0.10253	0.313103	0.746151	-0.450255	1.41079	1.69203	0.412024	-0.148007	-0.705324	-0.501187	0.522658	0.25	0.6
ENSG00000168993.14	CPLX1	-0.77518	-1.27615	-0.274214	0.596076	-3.11462	0.00316565	0.217114	-1.73968			1.1579	1.36007	1.53507	1.0861	0.449863	1.05366	1.35312	1.19663	0.23777	-0.176329	1.41323	-0.0747927	-0.493686	0.0185245	0.416647	0.769246	1.04331	0.584805	1	0.7
ENSG00000012174.11	MBTPS2	-0.641612	-1.05628	-0.226945	-0.0254667	-3.11447	0.00316698	0.217114	-1.74003			0.766933	0.515487	1.02914	-0.082888	0.266988	0.806784	0.788592	0.36704	-0.0144448	-0.420128	0.648725	-0.0662965	0.10049	0.0698213	-0.753368	0.405522	-0.0329184	-0.780927	0.875	0.4
ENSG00000148362.10	PAXX	0.655238	0.231491	1.07898	-0.0400117	3.11246	0.00318479	0.217114	-1.74464			-0.17035	-0.788566	-0.838717	0.823892	-0.656676	-0.951048	-1.22878	-1.10168	0.457501	0.0312687	-0.153996	-0.505825	0.752584	-0.150784	0.386484	-0.458703	-0.00757729	0.0615174	0.125	0.5
ENSG00000174502.18	SLC26A9	1.09354	0.386292	1.80078	-0.476201	3.11225	0.00318667	0.217114	-1.74513			-0.854515	-1.58155	-0.456466	-2.07363	-1.09607	-1.39681	-1.02258	-0.404943	0.176435	-0.481987	0.193889	0.349627	-0.517046	0.778082	0.167292	-0.350615	0.676094	-1.16461	0	0.6
ENSG00000108773.10	KAT2A	0.427236	0.150616	0.703855	0.00644632	3.10882	0.00321733	0.217369	-1.75301			-0.717888	0.018118	-0.844521	-0.147352	-0.16276	-0.204647	-0.0105914	-0.567282	-0.0367815	0.0331107	-0.144776	-0.283607	0.503454	0.0279858	0.153919	0.0229514	0.166676	0.53327	0.125	0.7
ENSG00000129646.14	QRICH2	0.659009	0.231694	1.08632	0.0478875	3.10423	0.00325873	0.217369	-1.76354			-0.340542	-0.0852182	-1.27779	-0.0381762	-0.293092	-0.127288	-0.773589	-0.522852	0.638841	-0.564745	-0.314726	0.367155	0.792256	-0.00578309	0.665216	-0.242152	0.0878945	0.842943	0	0.6
ENSG00000176531.10	PHLDB3	0.689385	0.242074	1.1367	0.00571349	3.10215	0.00327769	0.217369	-1.76831			-1.10448	-0.036495	-0.967701	-0.677611	-0.374496	-0.458489	-0.434466	-1.04534	0.312356	-0.00232895	-0.58842	1.21357	0.724719	-0.469064	-0.240283	-0.784478	0.464038	-0.110117	0	0.4
ENSG00000171161.12	ZNF672	0.500272	0.175627	0.824916	-0.0953622	3.10176	0.00328122	0.217369	-1.7692			-0.416677	-0.245028	-0.746486	0.0555242	-0.552397	-0.699836	-0.935161	-0.370095	0.359603	-0.0102776	-0.254108	0.0128989	0.299405	-0.449959	-0.144508	-0.367674	0.330051	0.339589	0.125	0.5
ENSG00000152234.15	ATP5F1A	-0.704372	-1.16161	-0.247131	0.112722	-3.10076	0.00329045	0.217369	-1.77151			0.828866	1.03301	1.27428	0.448618	0.401939	0.589399	0.730342	0.718191	-0.0275169	-0.118711	1.14106	-0.567265	-0.609034	0.143929	0.110796	0.688981	-0.0268986	-0.24825	1	0.4
ENSG00000177731.15	FLII	0.375202	0.131628	0.618777	-0.100546	3.10059	0.00329196	0.217369	-1.77188			-0.631202	-0.449055	-0.796896	-0.120102	-0.52253	-0.513227	-0.345332	-0.533089	-0.213563	0.0652677	-0.338742	0.126595	0.289277	-0.271588	-0.222488	-0.234347	-0.251677	-0.0860018	0	0.3
ENSG00000198843.12	SELENOT	-0.431517	-0.711693	-0.151341	-0.0552969	-3.10012	0.00329633	0.217369	-1.77298			0.469247	0.207141	0.701468	0.451721	0.19999	-0.0667486	-0.0220732	0.725684	-0.151077	-0.240303	0.489391	-0.172077	-0.319093	-0.21802	-0.0271433	0.0857334	-0.0870979	-0.342449	0.75	0.2
ENSG00000065717.14	TLE2	0.517403	0.181431	0.853374	0.157423	3.09982	0.00329902	0.217369	-1.77365			-0.238822	0.185669	-0.839254	-0.851442	-0.36422	-0.0511245	-0.0481258	-0.28844	-0.356371	0.33061	-0.00776399	0.540667	0.141862	0.158532	-0.46286	0.180226	0.949581	0.579846	0.125	0.7
ENSG00000186212.3	SOWAHB	-1.19742	-1.97607	-0.418767	0.548423	-3.09537	0.00334016	0.21863	-1.78384			1.39242	1.32615	1.48798	0.214619	1.46053	1.7411	1.50853	1.85495	-1.32608	-0.0150637	1.40725	-1.1653	0.0721455	0.498783	0.59595	1.5928	0.164621	-0.0664756	1	0.6
ENSG00000185829.17	ARL17A	0.9764	0.341108	1.61169	0.0920494	3.0936	0.00335665	0.21863	-1.7879			-1.96902	-1.5085	-0.989025	-0.325524	-0.8044	0.0292891	0.293092	-0.73581	0.385952	0.638914	0.521524	-0.631049	0.481984	-0.607453	-0.675823	0.800189	-0.0200076	1.3574	0.25	0.6
ENSG00000130829.17	DUSP9	1.0986	0.3835	1.81371	-0.125987	3.0923	0.00336881	0.21863	-1.79087			-0.74545	-2.03137	-1.39933	-1.25417	0.734358	0.0251587	-0.65906	-0.643189	-0.175769	1.34868	-1.09137	1.3645	1.14434	0.620392	0.150215	-0.174114	0.350036	-0.0171854	0.25	0.6
ENSG00000142046.14	TMEM91	0.626785	0.218742	1.03483	0.00214192	3.09188	0.00337279	0.21863	-1.79184			-0.987678	-0.300214	-0.920557	-0.740039	-0.343648	-0.037025	0.0440246	-0.542949	0.373148	0.000836881	0.0296934	1.02883	0.496324	0.200362	-0.0428252	-0.451035	-0.573773	0.421183	0.125	0.7
ENSG00000277075.2	HIST1H2AE	-0.938425	-1.54989	-0.326955	0.0082324	-3.08912	0.00339876	0.219426	-1.79815			0.829026	0.356162	1.25158	0.419142	0.909466	0.701226	0.942067	-0.0511173	-0.54834	-0.456304	0.789068	-0.166039	-1.05246	-0.764643	0.0329784	0.821862	0.0554441	-1.39887	0.875	0.4
ENSG00000254999.3	BRK1	-0.435029	-0.7189	-0.151158	0.039159	-3.08466	0.00344119	0.220295	-1.80836			0.378713	0.370117	0.534573	0.727001	-0.0389228	0.0677441	0.194797	0.350433	0.246637	0.142051	0.249639	-0.714375	-0.455825	-0.193846	-0.00533408	0.256279	0.0686734	-0.713623	0.875	0.5
ENSG00000109436.7	TBC1D9	-0.738387	-1.22022	-0.256552	0.252075	-3.08458	0.00344196	0.220295	-1.80854			1.10299	0.873549	1.35845	0.687873	0.571449	0.841741	0.387995	1.01977	-0.725589	-0.344237	1.16552	0.288892	-0.584409	0.551315	0.532731	0.463545	0.0831567	-0.260038	1	0.6
ENSG00000103091.14	WDR59	0.357927	0.12427	0.591584	-0.192374	3.08337	0.00345351	0.220295	-1.8113			-0.418586	-0.381665	-0.778514	-0.51556	-0.449741	-0.484537	-0.234656	-0.534989	-0.192021	-0.0123211	-0.570946	-0.0858582	0.273579	-0.168568	-0.197332	-0.167593	-0.257328	0.209846	0	0.2
ENSG00000072501.17	SMC1A	0.373228	0.129216	0.617241	-0.143186	3.07875	0.00349819	0.220609	-1.82187			-0.593077	-0.2666	-0.537191	-0.162717	-0.536402	-0.461778	-0.604787	-0.386489	-0.102703	-0.0351911	-0.342163	0.52994	0.338447	-0.304412	-0.293846	-0.364585	-0.00226834	-0.127238	0	0.2
ENSG00000102181.20	CD99L2	-0.530374	-0.877164	-0.183585	0.0851074	-3.07842	0.00350138	0.220609	-1.82262			0.655552	0.375874	0.671259	0.357472	0.276386	0.753462	0.319862	0.792327	0.0182259	-0.372156	0.900114	-0.261714	-0.466512	0.0505677	0.253065	0.262784	0.22275	-0.658124	1	0.6
ENSG00000204305.13	AGER	0.741848	0.256702	1.227	-0.0973151	3.07789	0.00350655	0.220609	-1.82383			-1.47186	-1.02887	-0.789745	0.0532367	-0.528497	-1.30104	-0.718967	-0.606891	0.0132945	0.062269	-0.709122	0.662535	-0.401841	0.0862188	-0.725338	-0.035432	-0.00479206	0.479897	0.125	0.5
ENSG00000213413.2	PVRIG	0.662769	0.228757	1.09678	-0.119793	3.07377	0.00354686	0.220609	-1.83323			-0.990509	-0.665128	-1.44422	0.367373	-0.727252	-0.365355	-0.467019	-0.800498	0.289836	0.228678	-0.782309	0.218005	0.94119	-0.490087	-0.260689	-0.2769	0.0570839	0.337126	0.125	0.6
ENSG00000137944.17	KYAT3	-0.675701	-1.1187	-0.232703	-0.100478	-3.07018	0.00358236	0.220609	-1.84142			0.398136	0.718284	1.29055	-0.554919	0.2333	0.722306	0.646027	0.211194	-0.49342	-0.0426089	0.288045	0.0199003	-0.289677	-0.0769101	-0.516508	0.181736	-0.359541	-0.886929	0.875	0.3
ENSG00000274292.1	AC084018.2	0.734411	0.252617	1.21621	-0.0374678	3.06823	0.0036017	0.220609	-1.84584			-0.459641	0.0592744	-1.46998	0.729313	-0.879607	-0.348067	-1.19546	-0.268074	-0.222957	0.608831	0.00967334	0.655431	0.368456	0.452837	-0.0153435	-0.332183	0.581229	0.44783	0.25	0.7
ENSG00000121671.11	CRY2	-0.303313	-0.502326	-0.1043	0.129791	-3.06776	0.00360645	0.220609	-1.84693			0.0221302	0.449771	0.605694	0.560413	0.608554	0.367313	0.209104	0.541329	0.0159188	-0.00869419	0.100016	0.0980531	-0.0177215	0.195504	0.325729	0.229888	-0.0156439	0.249206	1	0.7
ENSG00000183963.18	SMTN	1.23209	0.423601	2.04057	0.0326121	3.06746	0.00360941	0.220609	-1.8476			-1.8484	-1.37371	-2.51736	0.662466	-1.18812	-0.715112	-1.07474	-0.348763	0.786414	-0.0460264	-1.33835	1.11424	1.68187	-0.742638	0.0875018	-0.53925	-0.0144011	0.82684	0.125	0.5
ENSG00000113073.14	SLC4A9	0.825251	0.283718	1.36678	-0.205746	3.06741	0.00360994	0.220609	-1.84772			-0.958503	-1.35408	-0.704504	-1.77375	-0.479879	-0.150439	-0.919206	-0.464601	-0.0974477	-0.0534523	-0.654176	0.0819772	0.889261	-0.261627	-0.0755281	-0.270294	-0.235073	0.422653	0	0.3
ENSG00000141030.12	COPS3	-0.723573	-1.19845	-0.248693	-0.0161251	-3.06697	0.00361436	0.220609	-1.84873			0.763867	0.330171	1.13146	0.452192	0.0526109	0.466716	0.355865	1.04606	-0.702532	-0.56609	0.900607	-0.412469	-0.885107	0.386349	0.36352	0.579104	-0.178815	-0.971616	1	0.4
ENSG00000118007.12	STAG1	0.299373	0.10268	0.496065	-0.100571	3.06362	0.00364801	0.220609	-1.85634			-0.566794	-0.569706	-0.312235	-0.0940441	-0.41139	-0.360264	-0.327559	-0.375867	-0.209795	0.204022	-0.353929	0.181538	0.249545	-0.109089	-0.432394	-0.164998	-0.0894807	-0.0540152	0	0.3
ENSG00000055609.17	KMT2C	0.327528	0.11231	0.542747	-0.146865	3.06323	0.00365199	0.220609	-1.85724			-0.409946	-0.595532	-0.586656	-0.194593	-0.291215	-0.613315	-0.647743	-0.197138	0.117661	0.156419	-0.62363	-0.142261	0.0811113	-0.111351	-0.136982	-0.251195	-0.201803	-0.0328604	0	0.3
ENSG00000144827.8	ABHD10	-0.599328	-0.993255	-0.205402	-0.00758355	-3.06239	0.00366048	0.220609	-1.85915			0.76844	0.864254	0.998699	-0.149368	0.129319	0.456702	0.333127	0.713853	-0.356063	-0.528124	0.69911	-0.264001	-0.385241	0.126145	0.153209	0.353735	-0.122796	-0.525478	0.875	0.4
ENSG00000133069.16	TMCC2	0.425007	0.14559	0.704423	-0.122723	3.06164	0.00366809	0.220609	-1.86086			-0.36903	-0.180475	-0.581396	-0.261682	-0.228485	-0.263706	-1.08059	-0.370941	0.168608	-0.0736704	0.00488897	0.820369	0.147224	-0.267245	0.219571	-0.363456	-0.460594	-0.116006	0	0.5
ENSG00000175906.4	ARL4D	-1.35885	-2.25238	-0.465332	0.0826543	-3.0611	0.00367354	0.220609	-1.86208			1.42375	0.561495	2.43708	1.24705	1.32833	0.496276	1.12401	0.499639	-0.645369	-0.453505	1.58312	-1.78276	-1.94013	-0.277492	1.06108	0.374045	0.51138	-0.621864	1	0.4
ENSG00000171045.14	TSNARE1	0.468665	0.160439	0.776892	0.035844	3.06058	0.00367888	0.220609	-1.86327			-0.46782	-0.170532	-0.981649	-0.431563	-0.201879	0.0842013	-0.295934	-0.293994	0.413588	0.336687	-0.449201	0.780456	0.29779	-0.257722	-0.290142	0.185842	0.220856	-0.000463183	0.125	0.6
ENSG00000131473.16	ACLY	-0.43879	-0.727596	-0.149984	-0.0156358	-3.05816	0.00370353	0.221259	-1.86876			0.474605	0.264822	0.719311	0.307541	0.272233	0.305736	0.237677	0.373556	-0.310152	-0.308507	0.719707	-0.173155	-0.108981	-0.115328	0.168273	0.181973	-0.151082	-0.596291	1	0.3
ENSG00000167513.8	CDT1	0.799402	0.272596	1.32621	0.138498	3.05439	0.00374237	0.221964	-1.87733			-1.39303	-0.265037	-0.845106	0.0615863	-0.203796	-0.898572	-0.269959	-0.381614	0.749878	0.334908	-0.780241	0.697273	0.342408	-0.184892	-0.0343721	-0.519544	0.645719	1.49847	0.125	0.6
ENSG00000105877.17	DNAH11	1.09035	0.371071	1.80964	0.109303	3.05126	0.00377497	0.221964	-1.88446			-0.975948	-2.08107	-1.195	-0.526318	-0.75484	-0.123268	-0.724822	-0.75887	0.887521	0.992577	-1.83214	0.857902	0.73655	-0.24474	0.276794	-1.04109	0.326403	1.0186	0	0.7
ENSG00000166578.9	IQCD	0.753043	0.255868	1.25022	-0.120377	3.04874	0.00380127	0.221964	-1.89016			-0.807046	0.00827264	-0.661821	-1.92609	-0.481961	-1.26892	-0.532594	-0.80994	0.765884	0.219864	-0.796794	0.676937	0.120586	-0.69674	-0.81641	-0.181899	-0.0927695	0.231653	0.125	0.5
ENSG00000065526.10	SPEN	0.356046	0.120958	0.591134	-0.120019	3.0485	0.00380381	0.221964	-1.89071			-0.491273	-0.524807	-0.465337	-0.0549268	-0.375359	-0.651832	-0.706986	-0.233396	0.118622	-0.0026169	-0.405328	0.225744	0.0555402	-0.454124	0.0512965	-0.3306	-0.237979	0.160008	0	0.5
ENSG00000167984.17	NLRC3	0.597268	0.202887	0.991648	0.171828	3.04835	0.00380544	0.221964	-1.89106			-0.510903	-0.34461	-1.03818	0.534038	-0.0904425	0.423425	-0.246228	-0.645108	0.851343	0.578935	-0.260555	0.708067	0.572576	0.0862157	0.19419	-0.15547	0.414061	0.585799	0.25	0.8
ENSG00000165678.20	GHITM	-0.729312	-1.21166	-0.246962	0.0944976	-3.04342	0.00385756	0.221964	-1.90223			0.985701	0.765521	1.18065	0.131505	0.522551	0.721017	0.589725	0.923295	0.0555515	-0.317411	0.926346	-0.820899	-0.956231	0.4193	0.351893	0.560111	0.213402	-0.450217	1	0.6
ENSG00000183036.10	PCP4	-1.71944	-2.85715	-0.581735	0.382927	-3.04206	0.00387205	0.221964	-1.90531			1.82311	2.71107	2.69534	0.393516	-0.0330773	0.753017	0.719716	0.996932	-0.533152	-0.504877	2.04092	-5.06493	-1.78103	0.341771	-0.0977476	1.01477	0.0691609	-0.104748	0.875	0.4
ENSG00000186532.11	SMYD4	0.370323	0.125242	0.615404	0.0584853	3.04145	0.00387853	0.221964	-1.90669			0.0898769	0.0216614	-0.0823728	-0.968052	-0.286857	-0.151455	-0.275043	-0.187381	0.0747067	0.308046	0.0680627	-0.0028713	0.398825	0.307674	-0.0990315	0.119601	0.2115	0.0171897	0.25	0.8
ENSG00000161860.7	SYCE2	1.12391	0.380036	1.86778	-0.175922	3.04119	0.00388139	0.221964	-1.90729			-1.48908	-1.72667	-1.03722	-1.85585	-0.455991	-0.235401	-1.01429	-0.600247	0.450479	1.30199	-0.399984	-0.659794	0.458705	0.0581915	-0.289829	-0.399768	0.31261	-0.111937	0	0.5
ENSG00000134247.9	PTGFRN	-0.455339	-0.756765	-0.153913	0.252587	-3.04064	0.00388728	0.221964	-1.90854			0.97588	0.519976	1.05207	0.707951	0.595492	0.21809	0.0648108	0.489716	0.27265	-0.153722	0.658327	-0.572711	-0.452059	0.110655	0.256904	0.394923	0.29195	0.419672	1	0.7
ENSG00000109458.8	GAB1	0.441136	0.148713	0.733559	-0.422501	3.03649	0.00393198	0.221964	-1.91793			-0.606871	-0.87506	-0.370687	-0.879411	-0.816957	-0.788054	-0.843988	-0.980511	-0.285909	-0.203319	-0.928117	0.191468	0.0487891	-0.62999	-0.274169	-0.385417	-0.508434	-0.315462	0	0.2
ENSG00000151366.12	NDUFC2	-0.499119	-0.830052	-0.168185	0.0611564	-3.0358	0.00393946	0.221964	-1.91949			0.695792	0.0479921	0.711694	0.523455	0.471587	0.396044	0.546386	0.181847	-0.384604	-0.0954352	0.615245	-1.12549	-0.0839716	0.5605	0.0270436	0.225526	-0.107465	-0.154039	1	0.4
ENSG00000184203.7	PPP1R2	-0.618187	-1.02823	-0.208147	0.0622436	-3.03462	0.00395229	0.221964	-1.92216			0.594028	0.566535	0.996379	-0.0529359	0.387975	0.727403	0.861893	0.644484	-0.27816	-0.0397215	0.751659	-0.866658	-0.165863	0.658608	-0.223214	0.445881	0.095254	-0.652451	0.875	0.4
ENSG00000071626.16	DAZAP1	0.340961	0.114722	0.567199	-0.138142	3.03353	0.00396414	0.221964	-1.92462			-0.691663	-0.105019	-0.614322	-0.567439	-0.291304	-0.598029	-0.184179	-0.0618464	-0.277973	-0.0100959	-0.225971	0.292403	0.227906	-0.107153	0.00749158	-0.274774	-0.0550759	-0.0594035	0	0.3
ENSG00000111641.11	NOP2	0.419393	0.141088	0.697698	-0.0049527	3.03327	0.00396704	0.221964	-1.92522			-0.254772	-0.225332	-0.413473	-1.09749	-0.036755	-0.209996	-0.253104	0.288637	-0.0276639	-0.0780775	-0.0940744	0.524854	0.138418	0.139615	0.269008	-0.0731535	0.13751	0.504642	0.125	0.6
ENSG00000002016.17	RAD52	0.524223	0.1762	0.872246	-0.130701	3.03193	0.00398173	0.221964	-1.92825			-0.596585	-0.158416	-1.18089	-0.903696	-0.0684028	-0.187994	-0.192762	-1.21076	0.125433	-0.380864	-0.622131	-0.496686	0.597806	0.0700018	0.036799	-0.164322	-0.0238334	0.475643	0	0.5
ENSG00000117525.13	F3	-0.896026	-1.49096	-0.301096	0.109341	-3.03156	0.00398581	0.221964	-1.92909			0.805656	0.779656	0.698887	0.00405883	0.678255	0.0946684	1.89541	1.22416	0.338572	0.753991	-1.40021	-0.242273	-0.0749967	0.132503	-1.01246	0.598637	0.0679299	-0.396019	1	0.5
ENSG00000164190.17	NIPBL	0.288681	0.0969497	0.480413	-0.14494	3.03065	0.00399578	0.221964	-1.93114			-0.384539	-0.410824	-0.335819	0.12681	-0.381624	-0.565003	-0.659798	-0.33134	-0.0136218	0.102855	-0.404068	0.334947	0.162115	-0.229746	-0.203226	-0.248936	-0.210723	-0.0804557	0.125	0.3
ENSG00000129055.12	ANAPC13	-0.474932	-0.790437	-0.159427	0.0172279	-3.02995	0.00400342	0.221964	-1.93271			0.70343	0.43931	0.832515	0.233492	0.374852	0.179528	0.387875	0.193782	0.131508	-0.0729561	0.4534	-0.336024	-0.846462	0.0793264	0.0770644	0.159646	-0.0186267	-0.19522	1	0.5
ENSG00000172361.5	CFAP53	0.769887	0.25833	1.28144	-0.29111	3.02931	0.00401054	0.221964	-1.93417			-0.973433	-0.410536	-1.53548	-0.914158	-1.13206	-1.20227	-0.844568	-0.0861907	0.48059	-0.696526	-0.899987	0.649882	0.950299	-0.406238	-0.191323	-0.94274	-0.0817465	-0.0367162	0	0.3
ENSG00000154832.14	CXXC1	0.39089	0.131159	0.65062	-0.0667114	3.0293	0.00401068	0.221964	-1.9342			-0.624728	-0.19313	-0.666029	-0.2658	-0.343888	-0.480294	-0.364817	-0.336667	0.15863	0.147687	-0.397829	-0.127767	0.28094	-0.228109	-0.10677	-0.155999	-0.225701	0.469623	0	0.4
ENSG00000130827.6	PLXNA3	0.558537	0.187305	0.92977	-0.129099	3.02842	0.00402033	0.221964	-1.93617			-0.451503	-1.70077	-1.06155	-0.128905	-0.393461	-0.532832	-0.468562	-0.271786	0.155825	-0.49417	-0.388114	-0.421434	0.292781	0.0451149	0.124144	-0.079354	0.104991	-0.0161293	0	0.5
ENSG00000100344.10	PNPLA3	-0.966711	-1.61006	-0.323363	0.151708	-3.02455	0.00406338	0.222949	-1.94492			0.613999	0.425867	0.957496	2.14981	0.555544	0.885071	-0.208277	1.15263	1.16012	-0.0740112	0.0363236	0.694919	-1.45759	0.384787	0.271905	0.359764	-0.084447	-2.79371	0.875	0.6
ENSG00000100503.23	NIN	0.358715	0.119918	0.597512	0.0118221	3.02365	0.00407345	0.222949	-1.94695			-0.334028	-0.566185	-0.23439	-0.197388	-0.0715346	-0.180191	-0.0872312	-0.289011	-0.026134	0.293053	-0.398233	-0.179526	0.486824	0.318309	0.0038386	-0.0635238	0.116853	0.585742	0	0.6
ENSG00000065883.15	CDK13	0.235176	0.0785657	0.391787	-0.00552577	3.02262	0.00408508	0.222949	-1.94929			-0.179747	-0.242719	-0.217123	-0.313223	-0.0792491	-0.212852	-0.24007	0.100195	0.144366	0.044204	-0.104774	-0.109673	0.224891	0.12829	0.197598	-0.00274936	-0.134944	0.233572	0.125	0.6
ENSG00000136045.11	PWP1	-0.487811	-0.812743	-0.16288	-0.00072982	-3.02183	0.00409388	0.222949	-1.95105			0.541898	0.519202	0.697327	0.249419	0.245387	0.303232	0.672911	0.194386	-0.0681492	-0.307752	0.351841	-0.253171	-0.446033	0.224309	-0.147467	0.244396	0.104707	-0.301092	1	0.4
ENSG00000271538.5	LINC02427	-1.19681	-1.99491	-0.398722	-0.194857	-3.01845	0.00413211	0.223671	-1.95868			0.943472	1.07785	1.58681	0.334041	1.23145	0.683868	1.30041	-0.191751	-0.561711	0.586345	0.563714	-0.366854	-1.76166	0.329917	-0.523548	-0.59417	-0.556849	-0.375646	0.875	0.3
ENSG00000082898.16	XPO1	0.402906	0.134206	0.671606	-0.109754	3.01819	0.00413506	0.223671	-1.95927			-0.259618	-0.444284	-0.419792	-0.311277	-0.29461	-0.608654	-0.822714	-0.241959	0.436459	-0.372411	-0.339608	-0.0113092	0.0218877	-0.184435	0.362597	-0.33139	-0.130391	0.324029	0	0.4
ENSG00000180875.4	GREM2	-0.993677	-1.65735	-0.330001	0.509313	-3.0137	0.00418642	0.223842	-1.9694			1.72383	1.71082	1.55673	0.416397	0.73455	1.07606	1.42817	2.08863	-0.308967	-1.28938	1.18679	0.0223893	-0.544065	0.982383	0.979227	0.884603	1.34475	0.224489	1	0.7
ENSG00000113583.7	C5orf15	-0.405369	-0.676115	-0.134623	-0.162254	-3.0137	0.00418643	0.223842	-1.9694			-0.107909	0.0841644	0.619234	-0.0804049	-0.0345672	-0.205865	0.185226	0.381148	-0.852821	-0.228554	-0.241851	-0.857883	-0.101725	0.230643	-0.350073	0.261737	-0.385573	-0.476307	0.5	0.2
ENSG00000162813.17	BPNT1	-0.449406	-0.75	-0.148811	0.0156811	-3.00932	0.00423706	0.223842	-1.97926			0.31822	0.28419	0.692403	0.834401	0.462717	0.644385	0.3469	0.0372204	0.456085	0.209605	0.573671	-0.389269	-0.121909	-0.154167	-0.564451	0.0834932	-0.0608283	-0.000741328	1	0.4
ENSG00000142599.17	RERE	0.293331	0.0971258	0.489536	0.0676305	3.00925	0.00423786	0.223842	-1.97942			-0.322269	-0.194986	-0.41207	0.0473753	-0.187628	0.0382137	-0.285086	0.0377419	0.0805042	0.211139	-0.0118214	0.562259	0.15815	-0.0389101	0.237095	-0.13121	-0.00896334	0.27668	0.375	0.6
ENSG00000067225.17	PKM	-0.499303	-0.833365	-0.165241	0.136692	-3.00848	0.00424678	0.223842	-1.98114			0.789611	0.586919	0.910976	0.528799	0.326722	0.461146	0.483106	0.610661	0.174625	-0.366487	0.946908	-0.362146	-0.273176	0.241663	0.216701	0.474261	0.190392	-0.363347	1	0.6
ENSG00000127328.21	RAB3IP	0.366552	0.121276	0.611828	-0.216255	3.00809	0.00425136	0.223842	-1.98203			-0.390043	-0.492848	-0.220515	-0.173535	-0.540344	-0.679775	-0.835645	0.00482736	-0.00797147	-0.11501	-0.150527	0.236569	0.133496	-0.190695	0.292664	-0.120916	-0.430917	-0.141019	0.125	0.3
ENSG00000105251.10	SHD	-1.1077	-1.84931	-0.366086	0.317927	-3.00646	0.00427042	0.223842	-1.9857			1.01948	0.889394	1.46255	0.939796	-0.159034	0.792313	1.16125	1.77024	0.730445	-1.24916	0.978002	-0.50346	-1.29254	-0.72328	0.235839	0.680012	0.255678	-0.343514	0.875	0.5
ENSG00000135776.4	ABCB10	-0.340745	-0.56896	-0.11253	-0.039914	-3.00536	0.00428329	0.223842	-1.98816			0.238942	0.206695	0.332428	0.483917	0.0771065	-0.0877146	0.177559	-0.0148099	-0.0826906	-0.342998	0.18148	-0.222951	-0.111081	-0.0421503	-0.675615	0.0244249	0.128167	-0.496384	0.75	0.3
ENSG00000106012.17	IQCE	0.452318	0.149309	0.755328	0.120902	3.00468	0.00429126	0.223842	-1.98969			-0.482525	0.0029157	-0.584687	0.215368	-0.430843	-0.057825	-0.526913	-0.280355	0.616447	0.44613	-0.044578	0.623892	0.329949	0.0295177	0.0203693	-0.44953	0.000183424	0.269723	0.25	0.8
ENSG00000041357.15	PSMA4	-0.406432	-0.678718	-0.134146	-0.0133238	-3.00451	0.00429328	0.223842	-1.99008			0.500298	0.557808	0.559017	-0.249122	0.113759	0.0745055	0.477871	0.320976	-0.563328	-0.154335	0.326752	-0.41238	-0.380542	0.182135	-0.0456015	0.178259	-0.237918	-0.0134714	0.875	0.3
ENSG00000104936.17	DMPK	0.651801	0.214665	1.08894	0.0391377	3.0013	0.00433127	0.223842	-1.9973			-1.12449	-0.274764	-1.23944	0.538148	-0.428053	-0.316699	-0.544189	-0.706869	0.878968	0.36129	-0.525213	0.505279	0.573908	-0.470016	-0.156815	-0.335031	0.119262	0.445938	0.125	0.6
ENSG00000229891.1	LINC01315	1.18476	0.389376	1.98015	-0.323411	2.99822	0.00436792	0.223842	-2.00421			0.244259	-0.0555947	-1.73803	-2.55326	-1.11086	-1.38312	-0.186957	-0.41995	-0.304765	-0.601477	0.136912	2.44871	0.613993	-0.547866	-0.379905	0.586882	-0.0556678	0.946421	0.125	0.5
ENSG00000185800.11	DMWD	0.377256	0.123919	0.630594	0.083075	2.99742	0.00437745	0.223842	-2.006			-0.338493	-0.437203	-0.610786	0.298854	0.191924	-0.114368	-0.501578	-0.221652	0.221157	0.346938	-0.0520206	0.384286	0.547015	-0.137617	0.217466	-0.3272	0.0992953	0.306617	0.25	0.7
ENSG00000251562.8	MALAT1	0.405479	0.133145	0.677813	-0.0141399	2.99693	0.00438335	0.223842	-2.0071			-0.740523	-0.217395	-0.676849	-0.456053	-0.457809	-0.44052	0.111211	-0.0782365	-0.0344429	0.156097	-0.627314	0.0711821	0.581528	0.156491	-0.304706	-0.0907367	0.142339	0.309135	0.125	0.6
ENSG00000167325.14	RRM1	-0.455506	-0.761443	-0.14957	-0.081598	-2.99691	0.00438358	0.223842	-2.00715			0.278507	0.462115	0.430606	0.141577	0.0855309	0.0566389	0.345539	0.262015	-0.0156718	-0.0232302	0.233827	-0.0650934	-0.855601	-0.312828	-0.198174	0.0491031	-0.00608363	-0.78315	1	0.2
ENSG00000130997.16	POLN	0.544779	0.178864	0.910693	0.0972388	2.99675	0.00438549	0.223842	-2.0075			0.115254	-0.309732	-1.00616	-0.546421	-0.109358	-0.177853	-0.292119	-0.21409	-0.197272	0.196512	-0.032594	0.281888	0.766535	0.589698	0.223965	-0.292057	-0.1688	0.904311	0.125	0.6
ENSG00000174307.6	PHLDA3	0.570673	0.187298	0.954049	-0.292932	2.99622	0.0043919	0.223842	-2.0087			-0.590573	-0.241598	-0.996848	-1.26994	-0.495609	-0.581086	-1.01956	-0.750946	-0.279803	-0.656471	-0.324969	0.832367	0.613886	-0.447942	-0.177249	-0.507004	-0.537139	-0.241645	0	0.2
ENSG00000187266.13	EPOR	0.717718	0.235458	1.19998	-0.0374147	2.9956	0.00439938	0.223842	-2.0101			-0.860131	-1.03421	-1.34871	0.300461	-0.00560523	-0.600127	-1.194	-0.432201	0.437545	0.584669	-0.102116	0.513134	0.757642	-0.390912	-0.833706	-0.459069	0.234863	-0.0330209	0.125	0.5
ENSG00000184863.10	RBM33	0.392263	0.128655	0.655871	-0.0927464	2.99523	0.00440386	0.223842	-2.01093			-0.7657	-0.097532	-0.528461	-0.593362	-0.436238	-0.0936374	-0.102384	-0.764126	-0.4302	0.0702465	-0.498629	0.220843	0.265101	0.0959325	-0.220646	0.0173758	-0.0334028	0.209211	0	0.6
ENSG00000132718.8	SYT11	-0.396636	-0.663419	-0.129853	-0.021681	-2.99257	0.00443599	0.224393	-2.01689			0.439169	0.213344	0.824411	0.337503	0.316438	0.244682	-0.0138551	0.250385	-0.230435	-0.225278	0.464334	-0.640493	-0.38447	0.207992	0.19907	0.174926	0.00955494	-0.276464	0.875	0.5
ENSG00000272455.1	AL391244.3	1.01344	0.331606	1.69528	-0.122325	2.99178	0.00444562	0.224393	-2.01867			-0.153317	-1.49022	-1.30001	-3.00516	-0.478952	-0.750277	-0.0345805	0.18006	-0.292321	-0.361927	-0.20308	1.48235	0.338356	-0.716685	0.507149	-0.0708609	0.194243	0.466632	0.125	0.5
ENSG00000165175.15	MID1IP1	0.826573	0.270291	1.38286	-0.418965	2.99086	0.00445674	0.224393	-2.02072			-1.54783	-1.22325	-1.16896	-0.135094	-1.08757	-1.04236	-1.72336	-1.05528	-0.072536	0.0463034	-1.39223	0.650289	0.541583	-0.576837	-0.250727	-0.813755	-0.699865	-0.396131	0	0.3
ENSG00000092607.14	TBX15	1.13015	0.369206	1.89109	0.0893909	2.98947	0.00447373	0.224542	-2.02384			-0.699288	0.211348	-1.6435	-1.62946	-1.22369	-0.628713	-0.411179	-0.913884	1.18049	0.771834	-1.20674	2.50196	0.758327	-0.319535	-1.1869	-0.510662	0.484097	0.15565	0.125	0.6
ENSG00000134186.11	PRPF38B	0.457868	0.149354	0.766382	-0.171684	2.98728	0.00450057	0.224559	-2.02874			-0.893439	-0.495364	-0.654048	-0.402226	-0.614464	-0.898595	-0.334259	-0.556051	0.002851	-0.139472	-0.812986	0.430541	0.396093	-0.478603	-0.290866	-0.649523	-0.0215551	0.0816412	0	0.4
ENSG00000259855.1	AC007749.1	1.14005	0.37184	1.90826	0.194073	2.98713	0.00450248	0.224559	-2.02909			-0.564931	-0.931212	-1.26044	-0.322786	-0.058866	0.560234	0.726717	-1.29707	0.13888	1.42585	-0.445656	0.518855	1.53794	1.06045	0.495712	0.442251	0.727393	1.5634	0.25	0.9
ENSG00000198546.14	ZNF511	0.52028	0.169545	0.871014	-0.000936545	2.98585	0.00451819	0.224559	-2.03194			-0.207337	-0.621045	-0.850554	-1.27408	-0.371779	0.0916868	-0.46835	0.174243	0.162018	-0.732503	0.0209683	0.728005	0.691416	-0.144972	-0.0345212	-0.139351	0.100256	0.142457	0.25	0.6
ENSG00000141027.20	NCOR1	0.215933	0.0703194	0.361547	-0.0418268	2.98488	0.00453018	0.224559	-2.03411			-0.217416	-0.167448	-0.197737	0.0557084	-0.222156	-0.334563	-0.374529	-0.24157	0.0409353	0.0431627	-0.118461	0.239536	0.116834	-0.052191	0.0173444	-0.171852	-0.0648556	-0.0157575	0.125	0.5
ENSG00000189079.15	ARID2	0.283716	0.0923172	0.475115	-0.174107	2.9837	0.00454486	0.224566	-2.03677			-0.263906	-0.455433	-0.295606	-0.4205	-0.385403	-0.393483	-0.401407	-0.31007	0.0780544	0.0955675	-0.47438	0.105674	0.109525	-0.0434783	-0.324751	-0.154492	-0.0114343	-0.200384	0	0.4
ENSG00000181555.20	SETD2	0.279754	0.0909592	0.468549	-0.136668	2.98261	0.00455836	0.224566	-2.0392			-0.443041	-0.435225	-0.442667	-0.0502361	-0.3249	-0.329298	-0.534975	-0.330991	-0.178758	-0.0784918	-0.235684	0.442595	0.297655	-0.211742	-0.222109	-0.203681	-0.181709	-0.244703	0	0.2
ENSG00000198719.8	DLL1	0.916057	0.29744	1.53467	-0.351317	2.98065	0.00458285	0.224803	-2.04359			-1.1472	-0.717474	-0.720292	-1.04593	-0.664104	-1.13875	-0.977358	-1.02382	1.13502	0.500221	-1.24574	0.908179	0.180375	-0.78733	0.384511	-0.30758	-0.554982	-0.345779	0	0.5
ENSG00000237548.1	TTLL11-IT1	1.00269	0.325185	1.6802	-0.0558755	2.97896	0.00460404	0.224803	-2.04737			-0.651956	-0.19858	-0.898856	-3.70717	-0.206262	-0.247583	0.128012	-0.0297916	-0.497177	0.327496	-0.479378	0.669605	0.724158	0.356107	-0.442521	0.102098	0.21535	1.78595	0.125	0.7
ENSG00000139714.12	MORN3	-0.630082	-1.05602	-0.204143	0.279417	-2.97756	0.00462164	0.224803	-2.0505			0.388313	1.00706	1.33736	0.570463	0.957468	1.14524	0.8907	0.282978	-0.52013	0.325217	0.573147	0.400781	-0.0387764	0.494308	-0.55031	0.304485	0.957908	-0.0229688	1	0.6
ENSG00000160695.14	VPS11	-0.484161	-0.811723	-0.156599	-0.0222095	-2.97513	0.00465234	0.224803	-2.05592			0.319668	0.189151	0.68652	0.724353	0.287962	0.30001	0.102851	0.403083	-0.253378	-0.246291	0.441237	-1.00809	-0.461144	0.16071	0.181426	0.218845	0.109353	-0.217281	1	0.5
ENSG00000055483.19	USP36	0.422084	0.136458	0.707711	-0.0960935	2.97448	0.00466062	0.224803	-2.05738			-0.514501	-0.365623	-0.497296	-1.20567	-0.289906	-0.195783	-0.53472	-0.116701	-0.52407	-0.322611	-0.552461	0.141364	0.226528	-0.0760788	0.105817	-0.0505103	0.0972568	0.525362	0	0.5
ENSG00000167548.15	KMT2D	0.340615	0.110027	0.571204	0.0304371	2.97329	0.00467583	0.224803	-2.06005			-0.456894	-0.260207	-0.631237	0.170402	-0.163379	-0.203447	-0.52677	-0.126818	-0.0329104	0.159686	-0.12776	0.513589	0.192026	-0.204397	0.0854119	-0.184354	0.00849012	0.248436	0.125	0.6
ENSG00000168356.11	SCN11A	-1.1395	-1.9112	-0.367799	-0.0363237	-2.97219	0.00468988	0.224803	-2.06251			0.829255	1.01681	0.388346	1.13404	1.16881	0.271278	1.01545	0.678758	0.159866	0.795537	-1.11912	-2.51547	-1.10412	1.43076	-0.638924	0.357636	0.451063	-1.08377	1	0.5
ENSG00000080839.11	RBL1	0.525288	0.169336	0.88124	-0.16767	2.97041	0.0047126	0.224803	-2.06647			-0.411267	-0.343021	-0.901362	0.0235191	-0.326147	-0.665502	-0.3408	-1.27001	0.241214	0.308797	-0.731963	0.460805	0.594652	-0.190596	-0.296573	-0.446202	0.0801899	-0.0606854	0.125	0.5
ENSG00000271009.3	AC116667.1	1.04041	0.335158	1.74566	-0.101887	2.96942	0.00472541	0.224803	-2.06869			-1.61742	-0.2186	-1.2246	-3.50044	-0.414874	-1.38637	-0.155943	-0.851468	0.609596	0.647986	-1.53383	0.527633	0.0706169	-0.256079	-1.04556	-0.972726	0.371454	0.272828	0	0.6
ENSG00000100902.10	PSMA6	-0.465656	-0.781662	-0.14965	-0.0252658	-2.96606	0.00476882	0.224803	-2.07618			0.41721	0.361075	0.698574	0.458353	0.357354	0.291172	0.425419	0.439345	-0.395332	-0.0162133	0.645422	-0.072685	-0.401135	0.110354	-0.090689	0.318806	0.196007	-0.640468	1	0.4
ENSG00000183691.4	NOG	1.00932	0.324311	1.69433	0.0337872	2.96581	0.0047721	0.224803	-2.07674			-0.331547	0.504313	-1.62352	0.0246498	-1.6329	0.172233	-1.08789	-0.599801	0.652225	1.31007	-0.127398	0.0609273	0.467381	1.11448	-0.146913	0.238465	0.153245	0.652657	0.375	0.8
ENSG00000167642.12	SPINT2	-0.569565	-0.956295	-0.182836	0.243558	-2.96447	0.00478951	0.224803	-2.07973			1.05954	0.348746	1.09783	0.558584	0.357462	0.644264	0.759857	0.720546	-0.26243	-0.685412	1.03286	-0.098721	-0.121468	0.546794	0.416786	0.402935	-0.0914777	0.0980148	1	0.5
ENSG00000125459.15	MSTO1	-0.522668	-0.877901	-0.167436	-0.108667	-2.96158	0.00482726	0.224803	-2.08616			-0.346844	0.508309	0.128686	0.613826	0.419408	-0.146401	0.398179	-0.164215	-0.296932	-0.136212	0.000753278	-0.993062	-0.260895	-0.432126	-0.963352	-0.0935354	-0.225069	-0.0625673	0.625	0.1
ENSG00000124440.15	HIF3A	1.36915	0.438429	2.29988	0.052633	2.96102	0.00483464	0.224803	-2.08741			-2.78579	-1.22336	-3.07638	1.33038	-0.122831	-0.238602	-1.21963	-1.80476	1.15661	1.74993	-1.28369	0.511196	0.519856	-0.0594971	-0.728252	-0.424499	0.0800739	0.743603	0.125	0.6
ENSG00000106397.11	PLOD3	0.826347	0.264399	1.38829	-0.34156	2.9599	0.00484943	0.224803	-2.08991			-0.616709	-1.03162	-1.33591	-1.86556	-0.666113	-0.773477	-1.01683	-0.607046	-0.205143	-0.466364	-1.08693	0.297046	0.0464309	-0.832372	0.597216	-0.45295	-0.18538	0.66034	0	0.4
ENSG00000249242.7	TMEM150C	-0.590062	-0.991414	-0.18871	0.186295	-2.95926	0.0048579	0.224803	-2.09134			0.574599	0.614791	0.683131	0.838709	0.67075	0.652702	1.00842	-0.166656	0.297122	0.747368	0.401905	-1.03485	-0.76063	0.33387	0.207437	0.251028	-0.145429	-0.102893	0.875	0.6
ENSG00000070476.14	ZXDC	0.434249	0.138689	0.729808	-0.107328	2.95736	0.00488307	0.224803	-2.09557			-0.621571	-0.756102	-0.855785	-0.399953	0.186029	-0.367511	-0.654172	-0.0951885	0.135126	0.101623	-0.491866	0.0236887	0.388081	0.034378	0.0467909	-0.206055	-0.127191	-0.0174057	0.125	0.6
ENSG00000156515.23	HK1	-0.527708	-0.886961	-0.168455	0.236671	-2.95668	0.0048921	0.224803	-2.09708			0.75109	0.67557	1.13101	0.135391	0.528253	0.570664	0.420802	1.14165	0.218211	-0.346839	1.06225	-0.383977	-0.336212	0.360167	0.400293	0.447067	0.237165	-0.242165	1	0.6
ENSG00000176809.10	LRRC37A3	0.485932	0.15505	0.816814	0.1238	2.95606	0.00490035	0.224803	-2.09846			0.177348	-5.90575e-05	-0.117832	-0.610369	0.0749852	0.0621775	-0.142791	-0.956063	0.316061	0.643291	-0.145043	-0.190594	0.552245	0.445216	0.290872	-0.0662488	0.188187	0.934577	0.375	0.7
ENSG00000173991.5	TCAP	1.12807	0.359888	1.89626	0.0577824	2.95584	0.0049032	0.224803	-2.09894			-1.56799	-0.756101	-2.88474	0.600892	-0.588018	-0.481431	-0.958455	-0.41617	0.923923	0.691303	-0.676806	0.833407	0.465025	-0.474449	0.424417	-0.901663	0.275653	0.90492	0.125	0.7
ENSG00000126215.13	XRCC3	0.926612	0.295594	1.55763	-0.179802	2.95574	0.00490453	0.224803	-2.09916			-1.48361	-1.36836	-1.65129	0.258682	-0.291019	-0.814062	-1.63506	-0.364648	0.396463	0.744799	-0.910453	0.739696	0.202776	-0.353463	-0.433039	-0.646931	-0.150044	0.489614	0.125	0.5
ENSG00000088836.13	SLC4A11	1.11164	0.354188	1.86908	0.151682	2.95407	0.00492693	0.224803	-2.10289			-0.316889	-0.729876	-1.4821	-1.80749	-0.47024	0.151348	-1.6345	-0.222777	-0.0136288	0.659385	-0.479367	1.33013	1.46553	0.532008	-0.968445	-0.796432	0.600894	0.64562	0.125	0.6
ENSG00000184923.12	NUTM2A	0.736005	0.234417	1.23759	-0.143999	2.95355	0.0049339	0.224803	-2.10405			-0.45684	0.237937	-1.09067	-2.006	-0.428236	0.173818	-0.598498	-1.15371	-0.486867	0.20993	-0.312099	0.742043	0.266962	-0.235763	0.121719	-0.151183	0.630799	-0.0782372	0.25	0.5
ENSG00000175505.10	CLCF1	0.922837	0.293908	1.55177	0.281085	2.95348	0.00493484	0.224803	-2.1042			-1.07491	-0.822279	-2.52822	1.24654	-0.192382	-0.226577	0.00610279	0.0491788	0.0808605	0.973524	-0.378183	1.12141	1.2132	0.0840204	0.627395	-0.104071	0.181719	1.00031	0.375	0.8
ENSG00000196517.11	SLC6A9	0.751315	0.239196	1.26343	-0.441027	2.95299	0.00494134	0.224803	-2.10528			-1.19423	-1.40374	-0.732224	-1.1113	-1.16433	-0.876217	-1.44025	-0.503494	-0.957168	-0.153599	-0.636574	-0.737693	0.978541	-0.0312061	-0.443826	-0.0844686	-0.664785	-0.288309	0	0.1
ENSG00000052850.6	ALX4	0.999891	0.318251	1.68153	0.295086	2.95263	0.00494627	0.224803	-2.1061			0.14392	0.486845	-0.459149	-3.75622	0.138705	0.13239	0.184706	-0.416886	1.20115	0.147793	0.535912	0.948578	0.856555	0.2544	0.823515	-0.325197	0.603578	0.520513	0.625	0.9
ENSG00000140398.13	NEIL1	0.499692	0.158881	0.840504	0.132615	2.9512	0.00496543	0.224803	-2.10926			-0.381477	-0.163347	-1.16823	0.384626	-0.0158162	0.215885	-0.054338	-0.324188	0.421262	0.28587	-0.136624	0.032588	0.744377	0.49882	-0.0634462	0.292407	0.349229	0.688841	0.25	0.8
ENSG00000128683.13	GAD1	-1.28109	-2.15496	-0.407225	0.267814	-2.95084	0.00497032	0.224803	-2.11007			1.41504	1.34574	2.31574	-0.0393678	0.225911	0.949829	1.80243	1.8755	-1.26663	-1.17291	1.44374	-1.56611	-0.82057	0.578266	-0.0292001	1.46516	0.858949	0.0619121	0.875	0.5
ENSG00000125835.18	SNRPB	-0.479753	-0.807005	-0.1525	-0.0587307	-2.95084	0.00497034	0.224803	-2.11007			-0.123176	0.434917	0.430288	0.68462	0.339476	0.448818	0.292445	0.330168	-0.442826	-0.0965441	0.550783	-0.457528	-0.157818	0.0292931	-0.192013	0.38556	-0.438463	-0.431023	0.875	0.3
ENSG00000186174.12	BCL9L	0.546451	0.173254	0.919647	0.0679307	2.9473	0.00501834	0.226334	-2.11794			-0.787074	-0.595272	-0.725725	-0.0994398	-0.123511	-0.343724	-0.72595	-0.0528988	0.529337	0.264719	-0.183158	0.669441	0.427241	-0.492447	0.209559	-0.537582	-0.0511864	0.311589	0	0.6
ENSG00000134375.10	TIMM17A	-0.742715	-1.25022	-0.235211	0.0578895	-2.94573	0.00503966	0.226657	-2.12141			0.687051	0.556356	1.07965	0.638992	0.607739	0.588381	0.48547	0.851333	-0.339803	-0.345744	1.04054	-0.384125	-0.614789	-0.153921	0.187974	0.60009	-0.355272	-0.193391	1	0.3
ENSG00000188566.13	NDOR1	0.52906	0.167114	0.891006	-0.0750585	2.9422	0.00508824	0.227078	-2.12926			-1.02543	-0.48571	-0.807163	-1.06861	-0.143694	-0.427833	0.120163	-1.16125	-0.170498	0.208715	-0.608754	0.360469	0.31889	-0.24135	-0.345925	-0.218652	-0.0487487	-0.212955	0.125	0.3
ENSG00000151338.18	MIPOL1	0.414477	0.130622	0.698333	0.0513876	2.9391	0.00513115	0.227078	-2.13613			0.0691187	0.0930972	-0.175691	-0.681972	0.23342	0.0559449	-0.0461931	-0.544013	-0.000361362	0.0379661	-0.110611	0.956477	0.561698	0.386254	0.461033	0.165401	0.143553	0.298003	0.5	0.8
ENSG00000022267.16	FHL1	-0.393584	-0.663153	-0.124015	0.238324	-2.93885	0.00513457	0.227078	-2.13668			0.587586	0.26033	0.553369	0.000700347	0.328031	0.882201	0.612189	0.774542	0.103347	0.202748	0.325661	-0.404791	-0.500199	0.354545	0.300223	0.3887	0.169989	0.122621	1	0.8
ENSG00000132010.15	ZNF20	0.916355	0.288694	1.54402	0.0264965	2.93866	0.00513726	0.227078	-2.13711			0.436687	-0.551191	-0.303184	-3.72762	-0.201018	0.258715	-0.393782	-0.665326	1.35558	0.818357	-0.0757349	0.39145	0.135191	-0.111627	0.299401	-0.182436	-0.059008	0.158978	0.25	0.6
ENSG00000165417.11	GTF2A1	-0.337344	-0.568429	-0.10626	0.00971984	-2.93842	0.00514064	0.227078	-2.13765			0.372687	0.348919	0.439016	-0.0833943	0.144776	0.378518	0.20397	0.216762	-0.177591	-0.058546	0.266277	-0.563809	-0.35452	0.123315	-0.115494	0.182298	0.0379415	-0.186745	0.875	0.4
ENSG00000179094.15	PER1	0.523408	0.16482	0.881996	-0.0281772	2.93803	0.00514608	0.227078	-2.13851			-1.46864	-0.475852	-0.897324	0.170085	-0.401298	-0.472426	-0.58314	-0.111287	0.217119	0.278923	-0.744264	0.416326	-0.0827934	-0.220349	0.26881	-0.0206515	-0.172373	-0.00651615	0.125	0.4
ENSG00000143793.12	C1orf35	0.456421	0.143451	0.76939	-0.0137433	2.93545	0.00518217	0.227078	-2.14423			-0.378688	0.137207	-0.192713	-0.44994	-0.498844	-0.671057	-0.400738	-0.312109	0.0630255	0.332002	-0.246521	0.477667	0.864372	-0.537483	-0.352684	-0.216745	0.432492	0.28948	0.125	0.6
ENSG00000160325.14	CACFD1	0.581216	0.182655	0.979776	0.0993744	2.93531	0.00518409	0.227078	-2.14453			-1.03173	-0.545203	-1.06649	0.421446	-0.245917	0.478828	-0.532079	0.132461	0.955268	0.127143	0.10139	0.698999	0.310646	-0.202734	0.128861	-0.0863417	0.260472	0.532597	0.375	0.8
ENSG00000130787.13	HIP1R	0.678087	0.212967	1.14321	-0.297002	2.93448	0.00519576	0.227078	-2.14637			-1.55101	-0.654939	-0.845523	0.370911	-0.740469	-0.81637	-1.06121	-1.1837	0.212902	0.630194	-1.16544	0.252557	0.0515554	-0.379255	-0.734999	-0.171715	0.105463	-0.123287	0.125	0.5
ENSG00000061938.17	TNK2	0.379652	0.119184	0.640119	0.205797	2.93388	0.00520414	0.227078	-2.14769			-0.422631	-0.0941518	-0.348045	0.477571	0.0351117	0.0676734	-0.323629	0.0190159	0.34558	0.426206	0.19712	0.818734	0.505932	-0.0527063	0.142138	-0.145261	0.291918	0.530498	0.5	0.8
ENSG00000069696.6	DRD4	1.37005	0.429811	2.31029	-0.0341939	2.93298	0.00521693	0.227078	-2.1497			-2.09326	-1.11262	-0.349624	-3.81039	-0.340758	-0.809242	-0.798218	-0.64084	0.891865	0.186655	-1.10068	0.762355	-0.672783	-0.806619	1.24596	-0.971055	0.299711	1.42144	0	0.6
ENSG00000213047.12	DENND1B	-0.40931	-0.690406	-0.128214	0.160302	-2.93094	0.00524568	0.227078	-2.15419			0.554643	0.491487	0.576086	0.779969	0.0797573	0.557332	0.0731239	0.507287	-0.286935	0.104293	0.440993	-0.0358854	-0.670161	0.39326	0.0487008	0.295681	0.107067	0.0344947	1	0.7
ENSG00000187098.15	MITF	0.448545	0.140319	0.756771	-0.290852	2.92919	0.00527065	0.227078	-2.15808			-0.615349	-0.539482	-0.512341	-0.941086	-1.20955	-0.770445	-0.69199	-0.76779	-0.283909	-0.259529	-0.515821	0.14715	-0.153533	-0.549335	-0.417161	-0.237895	-0.441887	-0.362669	0	0.1
ENSG00000063169.10	BICRA	0.537851	0.168144	0.907559	-0.0179047	2.92829	0.00528343	0.227078	-2.16006			-0.602511	-0.65944	-0.885696	0.638468	-0.0974287	-0.381418	-0.691408	-0.644832	0.100584	0.376687	-0.346691	0.872971	0.676265	-0.269291	0.165849	-0.370978	-0.106889	0.124674	0.125	0.6
ENSG00000070814.19	TCOF1	0.350658	0.109556	0.591761	-0.039834	2.92747	0.00529519	0.227078	-2.16188			-0.18233	-0.121002	-0.526586	-0.421272	-0.167935	-0.34317	-0.399154	-0.501934	-0.141423	-0.298638	-0.0806431	0.523329	0.28686	-0.262929	0.12747	-0.388128	0.0938318	0.317622	0	0.5
ENSG00000243156.7	MICAL3	0.331451	0.103522	0.559381	-0.0731755	2.92705	0.00530128	0.227078	-2.16282			-0.525574	-0.403831	-0.682785	-0.289467	-0.120093	-0.156323	-0.439605	0.0109113	-0.400873	-0.120788	-0.340135	0.218701	0.464987	-0.0241863	-0.0184978	-0.0914896	0.154623	0.213714	0.125	0.4
ENSG00000128564.6	VGF	-1.30607	-2.20423	-0.407919	0.459283	-2.92703	0.00530153	0.227078	-2.16286			1.76748	1.11213	3.34205	2.02447	0.948174	-0.766249	0.413911	2.50264	-0.577763	0.468346	2.34388	-0.311518	-1.3274	-0.221274	0.587585	0.522405	-0.332408	-0.031835	0.875	0.4
ENSG00000184428.12	TOP1MT	0.388039	0.121177	0.654902	0.00227085	2.92684	0.0053043	0.227078	-2.16328			-0.509852	-0.292089	-0.628181	-0.463897	-0.0842992	-0.15387	0.0547612	-0.667866	0.0373343	-0.628659	-0.0515194	0.734511	0.702436	-0.225413	-0.250743	-0.273828	0.291	0.113658	0.125	0.5
ENSG00000090447.11	TFAP4	0.445554	0.138883	0.752225	-0.0320769	2.92441	0.00533926	0.227965	-2.16866			-0.225913	-0.00417796	-0.288965	-1.21282	-0.17415	0.137809	-0.104769	-1.23778	0.125935	-0.259331	-0.0551039	-0.0637444	0.356605	-0.137663	-0.185312	-0.110995	0.430497	0.466195	0.125	0.4
ENSG00000127838.13	PNKD	-0.64938	-1.09701	-0.201751	0.318837	-2.92006	0.00540236	0.229205	-2.17826			1.04235	1.07295	0.85763	0.394622	0.401148	1.16315	0.911191	0.767493	0.103661	-0.32766	1.00332	-0.454426	-0.585666	0.440516	0.362143	0.723145	0.446064	0.0582625	1	0.7
ENSG00000197860.9	SGTB	-0.814364	-1.37579	-0.252941	0.20361	-2.9197	0.00540753	0.229205	-2.17905			1.26529	1.00091	1.41784	0.171567	0.635392	0.792406	0.827224	0.809924	-0.15135	-0.554125	1.05399	-0.856717	-1.04668	0.521431	0.524778	0.769019	0.288661	-0.0419479	1	0.5
ENSG00000149201.9	CCDC81	0.58961	0.182893	0.996327	-0.118599	2.91799	0.00543263	0.229205	-2.18283			-1.1187	-0.0417142	-0.962067	-0.661992	-0.71251	-0.416886	0.20567	0.39619	-0.177268	0.332	-0.361988	0.595405	-0.531369	0.0122175	0.320207	0.27481	0.392313	0.899765	0.25	0.7
ENSG00000177485.6	ZBTB33	-0.323034	-0.545901	-0.100166	0.0271949	-2.91751	0.00543966	0.229205	-2.18389			0.35415	0.0550947	0.155411	0.666908	0.0220303	0.292012	0.258	0.217665	-0.230126	0.0284991	0.113097	-0.991434	-0.213094	-0.0021355	-0.0195386	0.216834	0.0999779	0.29417	1	0.5
ENSG00000273230.1	AC102953.2	0.702881	0.217874	1.18789	0.205799	2.91705	0.00544634	0.229205	-2.18489			-0.905079	0.0793125	-0.752577	-0.262261	-0.448359	-0.375384	-0.428207	-0.467243	0.543979	1.19428	-0.300331	0.662038	0.415228	-0.114458	-0.503178	-0.20159	-0.121394	1.00449	0.125	0.5
ENSG00000077232.17	DNAJC10	-0.332119	-0.561607	-0.10263	-0.00196403	-2.91302	0.00550596	0.229205	-2.19379			0.307655	0.350783	0.686438	-0.202424	0.250049	0.210691	0.416773	-0.0323534	-0.317353	-0.299795	0.291858	-0.2866	-0.123216	0.282204	-0.174746	0.109247	0.0382368	-0.356507	0.75	0.4
ENSG00000198142.4	SOWAHC	0.816664	0.25215	1.38118	-0.202626	2.91192	0.00552229	0.229205	-2.19621			-0.527805	-1.10637	-0.823874	-0.970006	-0.869553	-1.28438	-0.637435	-0.654472	0.125638	0.795381	-1.1209	0.36805	0.877553	0.255088	-0.628564	-0.582659	-0.29731	-0.217995	0	0.5
ENSG00000106803.9	SEC61B	-0.526616	-0.890664	-0.162568	-0.0941176	-2.91169	0.00552563	0.229205	-2.19671			0.292693	-0.108898	0.209261	0.0614998	-0.380555	-0.103182	1.15653	0.596003	-0.3658	0.297458	-0.4407	-0.54739	-1.20877	-0.0132231	-0.131096	0.0427253	-0.369411	-0.375756	0.625	0.2
ENSG00000168952.15	STXBP6	-0.561152	-0.949105	-0.173198	-0.0194572	-2.91146	0.00552907	0.229205	-2.19722			-0.0271705	0.127486	0.600414	0.387906	0.548272	0.676851	0.430122	1.03526	0.0720612	-0.195902	0.176539	-0.780878	-0.849661	-0.0929429	0.456145	0.227261	0.0260571	0.0737264	0.875	0.6
ENSG00000134996.11	OSTF1	-0.649369	-1.09837	-0.200365	-0.0290549	-2.91106	0.00553502	0.229205	-2.1981			0.96878	0.778602	0.940593	-0.651213	0.187024	0.512739	0.799656	0.653536	-1.01839	-0.318602	0.515533	-0.120596	-0.437153	0.160102	0.0460807	0.37306	0.170896	-0.627478	0.875	0.5
ENSG00000090020.10	SLC9A1	-0.415921	-0.703515	-0.128328	0.270785	-2.911	0.00553594	0.229205	-2.19823			0.762767	0.545237	0.778448	0.116389	0.419925	0.631842	0.179685	0.728732	0.000522652	-0.26763	0.608292	-0.0676556	-0.0886818	-0.160114	0.322327	0.37198	0.270872	0.0546576	1	0.6
ENSG00000072778.19	ACADVL	0.404489	0.124705	0.684273	-0.00952652	2.91001	0.00555074	0.229205	-2.20041			-0.68801	-0.498766	-0.843068	0.287071	-0.105365	-0.435692	-0.119291	-0.282909	0.239001	0.53654	-0.324375	0.131796	0.326233	0.132115	-0.348353	-0.190599	0.113977	0.0710194	0.125	0.7
ENSG00000181610.12	MRPS23	-0.413786	-0.700162	-0.127411	-0.00815874	-2.90838	0.00557526	0.229205	-2.20402			0.426619	0.265865	0.604786	0.292358	0.474978	0.294564	0.119571	0.500046	-0.155512	-0.350469	0.543934	-0.373982	-0.218055	0.240492	0.0550881	0.0356238	-0.032685	-0.158811	1	0.4
ENSG00000143436.10	MRPL9	-0.440575	-0.745768	-0.135382	0.0155348	-2.90574	0.00561503	0.229205	-2.20983			0.4258	0.154726	0.729477	0.431003	-0.0143489	0.225448	0.352027	0.773635	-0.137622	-0.347521	0.486977	-0.148268	-0.213591	0.16655	0.0686624	0.244851	-0.272599	-0.405983	0.875	0.4
ENSG00000212916.4	MAP10	-1.05876	-1.79233	-0.325189	0.149608	-2.90513	0.0056242	0.229205	-2.21116			0.915503	1.16097	1.41717	1.00265	0.582688	1.33707	0.965084	0.0497178	0.535972	0.326028	0.979206	-2.28553	-0.821195	0.774993	-1.5569	0.513735	0.439932	-0.205285	1	0.6
ENSG00000197724.10	PHF2	0.503605	0.154672	0.852538	-0.123779	2.90508	0.00562496	0.229205	-2.21127			-0.83626	-0.391154	-0.8253	0.282971	-0.603054	-0.639843	-0.58231	-0.601468	0.157689	0.216852	-0.587158	0.560477	0.403859	-0.259742	-0.179236	-0.487349	-0.15332	0.118454	0.125	0.5
ENSG00000122965.10	RBM19	0.369882	0.113363	0.626401	-0.0994222	2.90238	0.00566598	0.229205	-2.21721			-0.744511	-0.418818	-0.764284	-0.00236695	-0.141854	-0.231561	-0.0780955	-0.716171	-0.270836	0.119696	-0.399426	0.201885	0.223245	0.1098	-0.307203	-0.0714212	0.129162	0.0918433	0	0.6
ENSG00000167244.19	IGF2	1.5469	0.474075	2.61973	-0.019114	2.90231	0.00566712	0.229205	-2.21737			-1.60132	-2.38437	-0.432101	-0.773614	-1.67149	-0.83043	-2.66071	-1.98918	0.469814	-0.24696	-0.417623	3.07713	1.1003	-1.91624	-0.732836	-1.75245	0.643395	-0.18451	0	0.4
ENSG00000087269.15	NOP14	0.289931	0.0888376	0.491024	-0.0806534	2.90207	0.00567079	0.229205	-2.2179			-0.532364	-0.217771	-0.453068	-0.280774	-0.218052	-0.293668	-0.228246	-0.0979972	0.0160002	-0.038158	-0.106872	0.351673	0.103394	-0.248198	0.0477703	-0.291244	-0.12399	0.286505	0	0.5
ENSG00000130706.12	ADRM1	-0.245295	-0.415485	-0.0751046	-0.016765	-2.90111	0.00568542	0.229205	-2.22			0.0621445	0.158139	0.28241	0.33751	0.0866089	0.0133591	-0.101229	0.252133	-0.0772662	-0.163304	0.181234	-0.159776	-0.24087	-0.05813	-0.0401835	-0.13481	-0.180214	-0.215784	0.875	0.1
ENSG00000187954.12	CYHR1	0.514112	0.157263	0.87096	0.0787022	2.89991	0.00570381	0.229205	-2.22264			-0.313157	-0.342017	-0.757721	-0.492719	-0.158366	-0.0375867	-0.429303	-0.12585	0.690997	0.159547	-0.220893	0.54767	0.492243	-0.314046	0.297289	-0.392511	0.0575714	0.502351	0	0.7
ENSG00000105289.14	TJP3	1.09522	0.334616	1.85582	0.00932185	2.89837	0.00572749	0.229205	-2.22603			-0.646973	-2.17018	-1.32156	-1.30022	-0.0744168	-1.12808	-1.0148	0.653531	-0.191669	0.355014	-0.308212	1.38041	1.19197	-0.746967	0.496876	-0.699312	0.404539	0.31615	0.125	0.6
ENSG00000135473.14	PAN2	0.483616	0.147675	0.819556	-0.193045	2.89767	0.0057383	0.229205	-2.22757			-0.374132	-0.420775	-0.945245	-1.36432	-0.485771	-0.416396	-0.181631	-0.7111	-0.326267	0.103736	-0.46606	-0.636449	-0.346599	-0.291034	0.10287	0.142322	0.0401729	0.389251	0	0.5
ENSG00000134056.11	MRPS36	-0.561911	-0.952561	-0.171262	0.00821153	-2.89528	0.00577522	0.229205	-2.23281			0.838104	0.465143	1.15538	0.246509	0.670758	0.518509	0.448042	0.383404	0.0180111	-0.233911	0.524463	0.821684	-0.414314	0.0291287	0.499612	0.205534	-0.356736	-0.805276	1	0.6
ENSG00000112599.8	GUCA1B	1.00749	0.306983	1.708	-0.206677	2.89493	0.00578066	0.229205	-2.23358			-1.28296	0.344264	-1.06102	-3.43713	-0.496374	-0.388395	-1.07889	-0.179722	-0.0534588	0.179527	-0.0680182	0.815066	0.223981	-0.504061	0.288806	0.0889995	-0.486658	0.115449	0.125	0.6
ENSG00000132424.15	PNISR	0.442645	0.134858	0.750432	-0.0159252	2.89478	0.00578307	0.229205	-2.23392			-0.613643	-0.183219	-0.455844	-0.242889	-0.363659	-0.558069	-0.145822	-0.472979	-0.274551	0.228476	-0.634244	0.266953	0.787464	0.123936	-0.333959	-0.290515	0.110511	0.647225	0	0.6
ENSG00000113048.16	MRPS27	-0.340952	-0.578139	-0.103766	0.0528881	-2.89344	0.00580396	0.229205	-2.23686			0.341859	-0.00118581	0.354229	0.792883	0.435731	0.497252	0.111259	0.184912	-0.16379	-0.0337677	0.387082	-0.439647	0.0147025	0.0438136	0.099548	0.281711	-0.118372	-0.0846259	0.875	0.5
ENSG00000149084.12	HSD17B12	-0.552703	-0.937225	-0.168181	-0.128037	-2.89322	0.00580734	0.229205	-2.23734			0.0298746	-0.0345656	0.461515	0.711538	0.319412	-0.332514	0.525545	1.15598	-0.116811	0.0603457	-0.288865	0.0189746	-0.1938	0.0210328	-0.473311	-0.0616195	-0.365197	-0.581801	0.75	0.3
ENSG00000260558.2	AC018557.2	0.882651	0.26825	1.49705	-0.139861	2.89166	0.00583164	0.229205	-2.24075			-0.701418	0.140762	-2.75708	-1.8864	-1.88802	-0.245886	-0.0174731	-0.0258336	0.283826	-0.598829	-0.0246239	0.260157	-1.4938	0.389737	-0.013062	0.31633	-0.0667853	0.546868	0.125	0.5
ENSG00000120215.9	MLANA	0.780068	0.236816	1.32332	-0.0406587	2.89029	0.00585323	0.229205	-2.24377			-0.950252	-0.217792	-1.25677	-0.787531	-0.0831247	-0.435099	-1.57423	0.0827014	0.506896	0.158109	-0.550003	0.174896	0.255504	-0.0945284	-0.0551099	-0.197044	0.215194	0.859142	0.125	0.6
ENSG00000102931.7	ARL2BP	-0.601773	-1.02088	-0.18267	-0.0401637	-2.89017	0.00585515	0.229205	-2.24403			0.346072	0.655148	0.543315	0.372142	0.0277983	0.141456	-0.133598	0.485508	0.416755	-0.250711	0.435031	-1.57464	-1.09117	-0.124597	-0.140392	0.0903664	0.104268	-0.835339	0.875	0.4
ENSG00000127125.8	PPCS	-0.462926	-0.785444	-0.140407	-0.0330083	-2.88913	0.00587142	0.229205	-2.2463			0.112489	0.286927	0.63186	-0.0864575	0.105465	-0.136224	0.703571	0.273381	-0.0827953	-0.172343	0.242831	-0.602361	-0.573286	-0.446306	-0.366115	0.149348	-0.182518	-0.231947	0.75	0.2
ENSG00000222009.8	BTBD19	0.920207	0.279088	1.56133	0.200971	2.88907	0.00587245	0.229205	-2.24644			-0.71246	-0.230114	-2.37106	0.302578	0.220475	-0.457355	-0.388753	-0.127572	0.780574	0.86802	-0.179258	1.34584	1.28073	0.207249	0.500645	-0.232562	-0.557784	0.483289	0.25	0.7
ENSG00000160392.13	C19orf47	0.521854	0.158169	0.885539	-0.141721	2.88824	0.00588545	0.229205	-2.24825			-1.01264	-0.275843	-0.557145	0.303275	-0.425905	-0.495585	-0.874308	-0.861578	0.136531	0.0507718	-0.672267	0.952701	0.430239	-0.569231	-0.0245196	-0.538	0.16741	0.0352432	0.125	0.6
ENSG00000103126.14	AXIN1	0.514819	0.156001	0.873637	-0.0634425	2.88796	0.00589	0.229205	-2.24888			-0.590866	-0.612546	-0.700507	0.209995	-0.481658	-0.575967	-0.819084	-0.375478	0.103507	0.139584	-0.271272	0.742883	0.501608	-0.24759	-0.0840797	-0.425697	-0.240816	-0.0025775	0.125	0.4
ENSG00000113269.13	RNF130	0.313303	0.094922	0.531685	-0.0684233	2.88775	0.00589322	0.229205	-2.24933			-0.106863	-0.447371	-0.255214	0.0365626	-0.191319	-0.220388	-0.796726	-0.0691362	-0.151323	0.0503373	-0.0887102	0.336638	0.450154	0.210112	0.234055	-0.260916	-0.221455	0.0110754	0.125	0.6
ENSG00000157625.15	TAB3	-0.427477	-0.725503	-0.12945	0.043517	-2.88714	0.00590287	0.229205	-2.25066			0.531213	0.113629	0.829786	0.00646704	0.132321	0.384956	0.125124	0.49609	-0.190177	0.00467592	0.487653	-0.864002	-0.127519	0.227135	-0.259216	0.441432	-0.207532	-0.512737	1	0.4
ENSG00000064042.17	LIMCH1	0.289352	0.0874723	0.491231	-0.237448	2.88499	0.00593703	0.229205	-2.25538			-0.383613	-0.600191	-0.132791	-0.123788	-0.271817	-0.748632	-0.838421	-0.29377	-0.00324684	-0.212592	-0.374348	0.154608	0.0631024	-0.409241	0.0824322	-0.318069	-0.234463	-0.0959466	0	0.3
ENSG00000167525.13	PROCA1	0.959762	0.289983	1.62954	-0.0807811	2.88431	0.00594789	0.229205	-2.25687			-0.690378	-0.765861	-0.820476	-2.96595	-0.88256	-0.0782355	-0.0711288	-0.594513	0.720499	0.274627	-0.73377	1.55649	1.00969	-0.202476	-0.426788	-0.397593	-0.969037	0.179599	0	0.5
ENSG00000075415.12	SLC25A3	-0.474233	-0.805192	-0.143274	0.131906	-2.88422	0.00594938	0.229205	-2.25707			0.666713	0.551858	0.852065	0.745982	0.348228	0.516858	0.230831	0.800283	0.163399	-0.326787	0.845527	-0.241606	-0.355654	0.289384	0.393558	0.386774	0.197371	-0.203272	1	0.6
ENSG00000137802.13	MAPKBP1	0.331835	0.100206	0.563464	0.0526602	2.88363	0.0059588	0.229205	-2.25836			-0.341803	-0.0160187	-0.910358	0.188959	-0.126556	0.0448286	-0.152546	-0.0936083	-0.233565	0.0958616	0.0339948	0.0400977	0.365241	0.20532	0.12749	0.1022	0.331588	0.491245	0.25	0.9
ENSG00000186765.11	FSCN2	1.13013	0.341048	1.91922	0.187022	2.88281	0.00597186	0.229205	-2.26015			-0.551153	0.456412	-1.83276	-1.58494	0.0924094	0.200312	-0.874154	0.28645	0.978881	0.310441	0.324757	2.19103	0.589265	0.227382	0.966341	-0.0145922	0.446862	0.521684	0.5	0.9
ENSG00000115750.16	TAF1B	-0.438565	-0.745009	-0.132121	0.0426708	-2.88067	0.00600623	0.229205	-2.26484			0.4159	0.178232	0.548113	0.640189	0.333856	0.0574264	0.541457	0.535795	-0.0971394	0.197484	0.259392	-0.0145928	-0.0130407	0.0574831	-0.334822	0.0752124	-0.170752	-0.281169	1	0.4
ENSG00000115461.4	IGFBP5	0.955303	0.287781	1.62283	-0.464859	2.88062	0.00600705	0.229205	-2.26495			-1.19288	-2.15428	-1.65327	-0.981803	-0.767278	-1.28878	-1.47091	-1.099	-0.654037	-0.283588	-1.1673	0.721363	1.16571	-0.416079	-0.69589	-0.745466	-0.892217	-0.739716	0	0.2
ENSG00000232237.3	ASCL5	0.707443	0.213013	1.20187	0.335042	2.88003	0.00601654	0.229205	-2.26624			0.41485	-0.903743	-0.69543	0.282972	0.468597	-0.348389	0.233546	-1.08834	0.931888	0.71411	-0.109184	-0.630944	0.908367	0.51905	0.388116	0.427175	0.808653	1.07228	0.5	0.8
ENSG00000146701.11	MDH2	-0.511949	-0.869827	-0.15407	0.127625	-2.8794	0.00602681	0.229205	-2.26763			0.844147	0.497933	0.953557	0.599959	0.445258	0.706428	0.475506	0.530207	-0.149453	-0.152619	0.820475	-0.275647	-0.334536	0.430583	0.358378	0.438793	0.180232	-0.119449	1	0.5
ENSG00000125755.18	SYMPK	0.257628	0.0774112	0.437845	-0.0134199	2.87745	0.00605826	0.229855	-2.27188			-0.331257	-0.0922167	-0.270336	-0.26728	-0.124643	0.0675752	0.0267036	-0.243466	-0.319448	-0.0309749	-0.0351191	0.276944	0.242028	0.122356	0.015242	0.107051	0.302859	0.351695	0.25	0.7
ENSG00000213965.3	NUDT19	-0.463375	-0.787801	-0.13895	0.0798503	-2.87494	0.00609919	0.230535	-2.27737			0.205571	0.261856	0.139785	1.37584	0.129245	0.278921	-0.0878345	0.242953	0.0502636	-0.279536	-0.260609	0.0283435	-0.43117	-0.223762	0.124813	-0.108012	-0.406424	0.0552686	0.875	0.4
ENSG00000140057.8	AK7	-0.893535	-1.51921	-0.267862	-0.292983	-2.87458	0.00610499	0.230535	-2.27815			0.596772	0.364981	0.829885	-0.647172	-0.269355	0.205929	0.487849	0.613001	-2.66371	-0.46053	-0.566242	-1.03525	-0.376678	-0.580521	-0.0618528	-0.129405	0.698184	-1.03198	0.75	0.1
ENSG00000138095.18	LRPPRC	-0.542296	-0.922301	-0.162292	-0.0525441	-2.87249	0.00613935	0.231287	-2.28273			0.68897	0.490863	0.918287	-0.0863013	0.309714	0.25543	0.19979	0.533439	-0.355835	-0.436582	0.729247	-0.656693	-0.629458	0.100023	0.146137	0.488496	-0.181498	-0.489061	0.875	0.4
ENSG00000163739.4	CXCL1	1.72606	0.515981	2.93613	-0.0775463	2.87113	0.00616165	0.231451	-2.28569			-1.64417	-0.762259	-2.5872	1.80862	-0.901829	-3.58545	-1.42002	-2.33263	1.03634	1.62549	-1.09215	0.986476	0.358672	1.18044	-2.00097	-0.555565	1.42683	0.0138259	0.125	0.7
ENSG00000134758.13	RNF138	0.299172	0.0893105	0.509034	-0.142194	2.86945	0.00618944	0.231451	-2.28936			-0.312677	-0.201555	-0.19751	-0.56025	-0.415398	-0.444731	-0.315129	-0.244436	-0.246887	0.00445831	-0.185945	0.350828	0.0218008	-0.0154975	-0.121581	0.0276898	0.0205896	-0.228341	0	0.5
ENSG00000112511.17	PHF1	0.321907	0.0960115	0.547802	0.00949024	2.86836	0.00620754	0.231451	-2.29174			-0.43824	-0.223982	-0.602356	-0.248038	-0.202165	-0.168467	-0.248128	-0.479713	-0.0730921	-0.0240997	0.0129723	0.148956	0.353929	-0.288075	-0.0725236	-0.155296	-0.327176	0.379613	0	0.4
ENSG00000047315.15	POLR2B	-0.444882	-0.757091	-0.132673	-0.0293205	-2.86821	0.00621007	0.231451	-2.29207			0.499232	0.380563	0.66728	-0.0346327	0.102103	0.190384	0.217603	0.665994	-0.181229	-0.364542	0.590446	-0.687836	-0.492884	0.122776	0.0421585	0.400055	-0.201141	-0.315967	0.875	0.4
ENSG00000165655.16	ZNF503	0.511982	0.152639	0.871324	0.217881	2.86785	0.00621596	0.231451	-2.29285			0.0548358	0.122928	-0.0938972	0.198583	0.0649233	-0.459981	-0.0909605	-0.189564	0.414038	0.302066	0.131149	0.532606	0.55678	0.297069	0.943819	0.319116	0.49821	0.63355	0.5	1
ENSG00000042832.11	TG	1.20462	0.358135	2.0511	0.235653	2.86445	0.00627268	0.232588	-2.30026			-0.890549	-1.4159	-1.24052	-0.95446	0.0558731	0.0909595	-0.811861	-0.0394956	-0.201197	1.03788	-1.83201	1.83184	1.61034	0.469896	0.381872	0.826967	-0.0664509	1.47959	0.25	0.7
ENSG00000135447.16	PPP1R1A	0.486939	0.144673	0.829205	0.167973	2.86366	0.00628598	0.232588	-2.30199			0.0591416	-0.487691	-0.419731	0.429894	0.30563	0.0732432	-0.306211	-0.213201	0.362943	0.229834	0.434257	1.03899	0.69988	0.509686	0.284793	-0.209127	0.355204	0.464273	0.5	0.9
ENSG00000171163.15	ZNF692	0.467878	0.138861	0.796894	-0.0189169	2.86237	0.00630775	0.232588	-2.30481			-0.345786	-0.0945383	-0.9218	-0.781567	-0.344851	-0.225719	-0.0911214	-0.380157	-0.469281	-0.147278	-0.10299	-0.338619	0.559035	0.428153	-0.108811	-0.0325343	0.267507	0.641669	0	0.4
ENSG00000163126.14	ANKRD23	0.558079	0.165161	0.950997	-0.169057	2.85893	0.00636587	0.232588	-2.31229			-0.767954	-0.405362	-0.951747	-1.86072	-0.429617	-0.469226	-0.0451509	-0.354085	-0.0520828	-0.350509	-0.674107	-0.650297	0.68246	0.114658	-0.526211	0.0486305	-0.0252762	0.408693	0	0.4
ENSG00000183621.15	ZNF438	0.463538	0.137155	0.789921	-0.0503999	2.8587	0.00636981	0.232588	-2.31279			-0.251788	-0.214971	-0.495616	-0.0716491	-0.222338	-0.266749	-0.587968	-0.931276	0.0962894	0.449841	-0.387405	0.291672	0.419048	0.273724	-0.55362	0.130071	-0.143498	0.256314	0	0.7
ENSG00000203805.10	PLPP4	0.841207	0.248341	1.43407	-0.368877	2.85599	0.00641604	0.232588	-2.31869			-0.93211	-1.12828	-1.44048	-2.83359	-0.887348	-0.662683	-0.360942	-0.729118	-0.572943	-0.0125109	-0.792182	-0.174097	0.149516	-0.597459	0.276051	-0.499429	-0.755808	0.172755	0	0.3
ENSG00000008118.9	CAMK1G	-0.828224	-1.41231	-0.244136	0.488564	-2.85417	0.00644723	0.232588	-2.32265			1.24458	0.859064	1.94601	0.720376	1.04233	1.46176	1.19869	1.37193	-0.11445	-0.0725511	1.41225	0.0299439	-0.46922	0.959053	0.600085	1.1604	0.260886	0.257288	1	0.7
ENSG00000134001.12	EIF2S1	-0.361435	-0.61641	-0.106461	-0.0132226	-2.85328	0.00646266	0.232588	-2.32459			0.396899	0.373377	0.600477	-0.0576638	0.0761969	0.190075	0.0621089	0.496185	-0.319105	0.0659342	0.324397	-0.0348988	-0.757377	0.180716	-0.00559291	0.133302	-0.0820359	-0.447625	0.875	0.4
ENSG00000129103.17	SUMF2	-0.449471	-0.766684	-0.132258	-0.100042	-2.85208	0.00648336	0.232588	-2.3272			0.0637681	0.1098	0.686334	1.06146	0.0984752	0.209697	0.286907	-0.209881	-0.164949	-0.0606711	0.156994	-0.140083	-0.192621	0.0517402	-0.425116	-0.142072	-0.143263	-0.551462	0.875	0.2
ENSG00000112739.16	PRPF4B	0.275716	0.0811182	0.470314	-0.0747137	2.8519	0.00648642	0.232588	-2.32759			-0.294969	-0.0531564	-0.19333	-0.828367	-0.380271	-0.354964	-0.0134183	-0.262165	-0.067175	0.0905164	-0.334281	0.282724	0.196057	-0.0303456	-0.160621	-0.146792	-0.137468	0.0887461	0	0.4
ENSG00000173852.14	DPY19L1	-0.425458	-0.725764	-0.125152	0.0457986	-2.85169	0.00649004	0.232588	-2.32804			0.632755	0.698468	0.727234	0.0776972	0.408591	0.53692	0.256242	0.474082	-0.328159	-0.272099	0.98813	-0.582081	-0.0634907	0.504391	0.188207	0.61982	-0.190358	-0.353952	1	0.4
ENSG00000073803.13	MAP3K13	-0.48995	-0.835932	-0.143967	0.0848915	-2.85041	0.00651224	0.232588	-2.33083			0.618429	0.6417	0.822141	0.199642	0.146217	0.441437	0.290159	0.644736	-0.00886231	-0.37174	0.524396	-0.696393	-0.540912	0.0797366	0.254486	0.469905	0.260697	-0.115233	1	0.5
ENSG00000277938.1	AL035252.3	1.10033	0.3232	1.87746	0.256134	2.84996	0.00652	0.232588	-2.3318			0.502593	-1.52229	-0.944054	-2.69638	0.332168	-0.0969846	-0.320183	-0.0924041	-0.237455	0.193152	-0.362046	0.500475	1.02611	-0.226229	1.19993	0.0453871	0.716127	2.10095	0.25	0.7
ENSG00000181789.14	COPG1	-0.535279	-0.913468	-0.157091	0.00290584	-2.84893	0.0065379	0.232588	-2.33403			0.593993	0.534309	1.02207	-0.018405	0.394227	0.444253	0.509823	0.467491	-0.416398	-0.593455	0.8456	-0.124588	-0.421701	-0.0250441	0.133888	0.396487	0.153238	-0.366112	0.875	0.4
ENSG00000166024.13	R3HCC1L	0.319168	0.0936637	0.544673	-0.149431	2.84888	0.00653878	0.232588	-2.33414			-0.250738	-0.39415	-0.431834	-0.576414	-0.45212	-0.216123	-0.140911	-0.670618	-0.274286	-0.166742	-0.334278	0.518048	-0.117382	-0.0539929	0.0596609	-0.202456	-0.191675	0.0386501	0	0.3
ENSG00000001630.16	CYP51A1	-0.596272	-1.01759	-0.174957	-0.164542	-2.84871	0.00654187	0.232588	-2.33453			0.571233	0.154944	0.931023	-0.0705275	0.0377557	0.283282	0.325095	0.812588	-0.494068	-0.664626	0.108683	-0.914789	-0.571332	0.415901	0.100112	0.260038	0.0699214	-0.465813	0.875	0.5
ENSG00000163605.14	PPP4R2	0.342869	0.100565	0.585172	-0.0929414	2.84826	0.00654974	0.232588	-2.33551			-0.580606	-0.181892	-0.38889	-0.605226	-0.312488	-0.416034	-0.807936	0.158975	-0.133248	-0.2811	-0.243503	0.233253	-0.0555968	0.0852254	0.200328	-0.321414	-0.264121	0.29124	0.125	0.4
ENSG00000205981.7	DNAJC19	-0.498946	-0.851575	-0.146317	-0.0354676	-2.84804	0.00655351	0.232588	-2.33598			0.333456	0.586692	0.691605	0.102436	0.00491145	0.268667	0.734218	0.128316	-0.315037	-0.201082	0.258519	-0.783542	-0.347394	0.189951	-0.0485888	0.229116	0.078494	-0.487018	1	0.4
ENSG00000162910.18	MRPL55	-0.565893	-0.965848	-0.165938	0.0513748	-2.84796	0.00655493	0.232588	-2.33615			0.430364	0.599705	0.572839	-0.114164	0.416578	0.313278	0.412616	1.10602	-0.169582	-0.820996	0.154775	-0.867032	0.177988	0.153078	0.273024	0.242399	0.222336	-0.353378	0.875	0.6
ENSG00000152284.4	TCF7L1	0.895602	0.262511	1.52869	-0.0892031	2.84747	0.00656345	0.232588	-2.33721			-1.4055	-0.96179	-1.11877	0.516505	-0.394759	-1.28282	-1.10033	-0.968895	0.6606	0.855933	-0.776985	0.524728	0.865822	-0.413741	-0.484026	-1.08516	0.0128761	0.400516	0.125	0.6
ENSG00000187650.3	VMAC	0.698389	0.204609	1.19217	-0.189763	2.84692	0.00657317	0.232588	-2.33842			-1.09227	-0.946776	-0.911559	-0.619832	-0.370209	-0.637239	-0.509211	-1.60298	0.504317	-0.428912	-1.10928	0.616674	1.21814	-0.463153	-0.233146	-0.812223	-0.431827	-0.239294	0	0.3
ENSG00000130816.15	DNMT1	0.289444	0.084789	0.494099	-0.101681	2.84677	0.00657569	0.232588	-2.33873			-0.40351	-0.236247	-0.397114	-0.214091	-0.504188	-0.373106	-0.195595	-0.454624	-0.460501	-0.206921	-0.247993	0.404008	0.405474	-0.180531	-0.152052	-0.257906	0.00869226	0.109079	0	0.4
ENSG00000167632.15	TRAPPC9	-0.322327	-0.550255	-0.094399	-0.0428104	-2.84649	0.00658062	0.232588	-2.33934			0.0984647	0.258152	0.472654	0.555426	0.262418	0.191178	0.0835629	-0.166534	-0.0542017	0.120292	0.239222	-0.311907	-0.440739	-0.0772047	0.0368531	-0.0495554	0.0985778	-0.590455	0.875	0.4
ENSG00000134779.14	TPGS2	-0.345089	-0.589197	-0.10098	0.0250016	-2.8455	0.00659804	0.23269	-2.3415			0.374556	0.0191263	0.366683	0.385181	0.347414	0.108722	0.415155	0.268367	-0.0400351	-0.126746	0.555259	-0.0196018	-0.0614979	-0.261965	0.200256	-0.308789	-0.492894	-0.0383686	1	0.2
ENSG00000148308.17	GTF3C5	0.307289	0.0897712	0.524808	-0.147563	2.84356	0.00663216	0.233379	-2.3457			-0.586302	-0.407728	-0.611519	-0.334447	-0.298913	-0.396216	-0.210198	-0.290022	-0.215546	0.144425	-0.426461	0.0686548	0.00334432	-0.0179591	-0.274557	-0.0201562	0.0234714	-0.131505	0	0.4
ENSG00000135315.11	CEP162	0.365369	0.106637	0.624101	-0.0873449	2.84245	0.00665184	0.233558	-2.34812			-0.278671	-0.0880149	-0.399551	-0.683487	-0.104015	-0.14702	-0.323079	-0.82574	0.132822	0.171681	-0.478709	0.434745	0.341221	0.00340499	-0.37876	-0.178272	0.0884047	-0.0448191	0	0.6
ENSG00000128609.14	NDUFA5	-0.800746	-1.36809	-0.233402	0.0754124	-2.84092	0.00667899	0.233998	-2.35144			0.993629	0.914732	1.52476	0.0961736	0.447991	0.572989	0.619113	0.927738	-0.150756	-0.52289	1.00403	-0.962186	-0.807251	0.431925	0.284577	0.636935	0.0661521	-0.366601	1	0.5
ENSG00000159377.10	PSMB4	-0.371923	-0.635582	-0.108264	-0.0260022	-2.83937	0.00670657	0.234452	-2.35479			0.24821	0.350393	0.656611	0.557607	-0.00642461	0.0922025	0.241568	0.351234	-0.3975	-0.0405575	0.611028	0.137786	-0.12296	0.0560406	-0.147719	0.0601139	-0.235284	-0.525929	0.875	0.4
ENSG00000158815.10	FGF17	1.31459	0.381778	2.24741	0.493705	2.83665	0.00675516	0.235486	-2.36068			0.0973475	0.388037	-1.84552	-5.21473	0.135789	0.697753	1.0338	-0.13515	0.935185	0.547811	0.110267	-0.503434	0.574231	1.00343	0.509282	0.815266	1.25744	1.84313	0.625	0.9
ENSG00000145882.10	PCYOX1L	-0.938205	-1.60424	-0.272169	0.0889431	-2.83537	0.00677815	0.235486	-2.36345			1.25017	0.978443	1.66729	0.288668	1.07142	1.22325	1.32176	0.596292	-1.05216	-1.05773	1.15728	0.247145	-0.265642	0.808996	-0.00826524	1.02896	0.40935	-0.153371	1	0.5
ENSG00000104915.14	STX10	0.371872	0.107807	0.635936	-0.100187	2.83461	0.00679193	0.235486	-2.3651			-0.664828	-0.741784	-0.481661	-0.150601	-0.969023	-0.432475	-0.379008	-0.399703	-0.0379986	-0.0732841	-0.328476	-0.367058	0.290339	-0.417873	-0.113494	-0.358504	0.0305751	-0.179363	0	0.2
ENSG00000126562.16	WNK4	1.05122	0.304632	1.79782	-0.188387	2.83415	0.00680025	0.235486	-2.3661			-2.14883	-0.0550193	-1.08602	-1.06847	-0.759937	-0.329882	-1.69102	-0.330664	-0.0671952	0.559404	-0.759572	1.40474	0.683474	-0.335703	-0.0125268	-0.611353	-0.672448	0.986103	0	0.4
ENSG00000266402.3	SNHG25	0.974784	0.282354	1.66722	-0.2328	2.83363	0.00680969	0.235486	-2.36723			-1.21107	-1.15052	-0.701285	0.678692	-1.10712	-0.59255	-0.223288	-1.04699	1.01063	0.40896	-0.505544	-0.303755	1.25441	0.208348	0.950557	-0.165378	0.0419067	0.155048	0.125	0.7
ENSG00000137574.10	TGS1	0.276592	0.0800124	0.473172	-0.0214499	2.83212	0.00683702	0.235556	-2.37049			-0.120365	-0.153698	-0.0717458	-0.436044	-0.0828421	0.0517814	-0.169002	-0.359769	0.203555	-0.0159501	-0.0408168	0.0928882	0.406854	-0.0642427	-0.0393308	0.0458663	0.153746	0.346244	0.125	0.6
ENSG00000162391.11	FAM151A	1.33124	0.385025	2.27746	0.156082	2.83189	0.00684116	0.235556	-2.37098			-1.83013	-0.49061	-1.33458	-0.0781352	0.0152435	0.0879575	-2.20103	-2.34962	1.58644	0.607066	-0.475747	-0.170073	1.43962	-0.00376831	-0.406347	-1.04023	0.559044	0.990317	0.25	0.5
ENSG00000184160.7	ADRA2C	0.969862	0.27984	1.65988	0.174962	2.82916	0.00689095	0.236762	-2.37689			-0.675749	-1.05879	-0.306223	-1.57639	0.601183	-1.28209	-0.872051	-0.327166	1.08685	0.883337	-1.07046	0.601329	1.42211	0.101387	0.266993	-0.897291	-0.0164802	0.449249	0.125	0.7
ENSG00000167566.16	NCKAP5L	0.492053	0.141672	0.842434	-0.118574	2.82671	0.00693582	0.237776	-2.38218			-0.644696	-0.388956	-0.704428	-0.195107	-0.266989	-0.288883	-0.69984	-1.22132	-0.112787	0.186186	-0.369978	0.419173	0.50719	-0.393447	-0.413785	-0.339776	-0.0740845	-0.000929918	0	0.3
ENSG00000139908.14	TSSK4	0.515039	0.14792	0.882157	-0.0133733	2.82387	0.00698843	0.237776	-2.38833			-1.14283	0.372119	-0.474073	-0.846834	-0.720693	-0.0430487	-0.0693905	-0.498031	0.347612	0.0851843	-0.201524	0.567325	0.14163	-0.0253515	0.227236	-0.410303	0.236984	-0.0968835	0.125	0.6
ENSG00000183921.7	SDR42E2	0.947564	0.271964	1.62316	0.190433	2.82312	0.00700226	0.237776	-2.38994			-1.07091	-1.09856	-1.16124	0.623702	0.949611	0.7176	-0.11736	-0.796784	0.0108117	0.516789	-0.521357	1.08403	1.38324	0.585619	0.899761	1.06961	0.653882	1.35082	0.375	0.9
ENSG00000171469.10	ZNF561	0.375971	0.107832	0.644111	-0.103539	2.82231	0.0070174	0.237776	-2.3917			-0.167098	-0.179134	-0.260484	-1.53	-0.166096	-0.43383	-0.326959	-0.102676	-0.00237269	0.124764	-0.186145	-0.493901	0.206624	-0.148366	0.0948826	0.0207521	-0.116048	0.301672	0	0.5
ENSG00000214650.2	AC073592.1	1.16758	0.334788	2.00036	0.092936	2.82203	0.00702259	0.237776	-2.3923			-1.9198	-0.279681	-1.46894	0.928826	0.202128	-0.294739	-2.19217	-0.809672	1.5674	-0.401453	0.197622	1.13392	0.808349	-0.804742	0.0608833	0.622444	-0.147424	1.34621	0.25	0.7
ENSG00000148300.11	REXO4	0.331727	0.0950804	0.568374	-0.0390954	2.82157	0.00703108	0.237776	-2.39329			-0.204908	0.0966137	-0.65388	-0.388721	-0.342974	-0.317485	-0.605895	-0.00240526	0.335589	0.0411335	0.0315057	0.320113	-0.00304699	-0.260053	0.0570135	-0.370074	-0.0313569	0.171877	0.125	0.6
ENSG00000117758.13	STX12	-0.348314	-0.596854	-0.0997728	-0.0894448	-2.82087	0.00704412	0.237776	-2.3948			0.203455	0.0607334	0.529462	0.470251	0.155715	0.0381326	0.231122	0.236641	-0.251929	-0.143741	0.20045	-0.289746	-0.351005	0.212991	-0.1558	0.125491	0.0707932	-0.493749	1	0.4
ENSG00000144597.13	EAF1	-0.438405	-0.751259	-0.125551	0.0327518	-2.82062	0.00704878	0.237776	-2.39533			0.285583	0.258117	0.556	0.361353	0.118357	0.082197	-0.0673815	0.906947	-0.13548	-0.322876	0.483613	-0.721116	-0.701209	-0.258436	0.474873	0.290331	-0.111104	-0.256179	0.875	0.3
ENSG00000126945.8	HNRNPH2	-0.40236	-0.689579	-0.115141	-0.0175376	-2.81976	0.00706489	0.237776	-2.39719			0.480546	0.246418	0.750535	0.256218	0.355794	0.274523	0.104657	0.0767108	-0.237586	-0.125646	0.348081	-0.578667	-0.414068	0.178049	-0.00778591	0.204629	0.242237	-0.451092	1	0.4
ENSG00000112473.17	SLC39A7	-0.360855	-0.618483	-0.103228	-0.121817	-2.81936	0.00707235	0.237776	-2.39805			-0.250407	0.409432	0.271037	0.468172	-0.0204857	-0.372953	0.0371178	0.0632861	-0.335724	-0.104684	-0.0432145	0.335917	-0.301256	-0.530293	-0.576198	-0.235441	-0.486685	-0.574476	0.625	0.1
ENSG00000161057.11	PSMC2	-0.479573	-0.822033	-0.137114	-0.0697433	-2.81875	0.00708384	0.237776	-2.39937			0.498654	0.342014	0.797176	0.2443	0.115139	0.227709	0.160195	0.588687	0.0340849	-0.0437486	0.675474	-0.212462	-0.618121	0.0325859	-0.340754	0.24241	-0.11024	-0.73762	1	0.4
ENSG00000213398.7	LCAT	0.82609	0.235957	1.41622	-0.0919603	2.81766	0.00710435	0.237966	-2.40173			-1.23993	-0.826578	-1.85333	-0.649673	-0.627213	-0.448584	-0.381846	-0.309717	0.82034	1.04005	-0.190845	1.0345	0.119285	-0.20202	-0.755088	-0.550664	-0.519546	-0.456194	0	0.4
ENSG00000131470.14	PSMC3IP	0.612916	0.174908	1.05092	-0.290303	2.81663	0.00712377	0.238118	-2.40395			-1.3628	-0.603295	-0.654929	-0.207335	-0.839172	-0.944016	-0.476957	-0.880104	0.161221	-0.32941	-0.758048	1.15369	-0.196696	-1.03554	0.202531	-0.400816	-0.207847	0.079317	0	0.4
ENSG00000069188.16	SDK2	0.492677	0.139816	0.845538	-0.0044386	2.81041	0.00724205	0.241568	-2.41736			-0.350946	-0.738276	-0.021125	0.22379	0.0473752	-0.058902	-1.1676	-0.424694	0.0558814	0.30924	-0.0232412	0.590351	0.490414	0.41379	0.209225	-0.0576441	-0.363297	0.189072	0.25	0.7
ENSG00000116473.14	RAP1A	0.30535	0.0865387	0.524161	-0.183971	2.80892	0.00727063	0.241804	-2.42056			-0.647058	-0.291246	-0.236173	-0.221929	-0.612422	-0.753759	-0.524585	-0.434448	-0.388875	-0.0474825	-0.335532	0.35836	-0.0216905	-0.257993	-0.134617	-0.168301	-0.430535	-0.171859	0	0.1
ENSG00000066405.12	CLDN18	0.746059	0.211205	1.28091	0.182427	2.80769	0.0072943	0.241804	-2.42321			0.142994	-0.863648	-1.41076	-1.05646	0.514144	0.192251	-0.295231	-0.271759	-0.19155	0.0673816	-0.223901	1.27861	0.182602	0.923379	-0.0787045	0.327897	0.670437	0.693856	0.375	0.7
ENSG00000127580.16	WDR24	0.36726	0.103969	0.630551	0.0750989	2.80768	0.00729443	0.241804	-2.42322			-0.0616023	0.0787306	-0.551348	0.255116	-0.233511	0.138074	-0.326401	-0.613482	0.509635	0.196912	0.133622	0.611401	0.36005	-0.163625	0.304428	-0.306838	-0.11753	0.501512	0.375	0.7
ENSG00000235888.1	AF064858.1	1.05412	0.297669	1.81057	0.281645	2.80491	0.00734794	0.242162	-2.42917			0.576727	-0.655428	-0.664005	-1.97944	0.885783	-0.758772	-0.808189	-0.681058	0.174073	0.530605	0.347288	0.888325	1.35937	0.879567	0.917029	-1.52551	0.192223	1.67276	0.25	0.9
ENSG00000105552.14	BCAT2	0.510648	0.144023	0.877273	-0.0184169	2.80356	0.00737431	0.242162	-2.43208			-0.850188	-0.0147918	-1.23733	-0.309029	-0.197978	-0.253064	-0.542408	-0.28125	0.408664	0.531455	-0.251008	0.1712	0.383452	-0.181235	-0.268465	-0.0414005	-0.168064	-0.0856723	0	0.4
ENSG00000232119.7	MCTS1	-0.612274	-1.05198	-0.172565	-0.0315045	-2.80279	0.0073892	0.242162	-2.43372			0.902775	0.441266	0.947969	0.190268	0.322428	0.458008	0.0614913	0.150035	-0.757053	-0.33398	0.669839	-0.277929	-0.659727	0.499396	-0.378079	0.0315978	0.133205	-0.707205	1	0.4
ENSG00000129559.12	NEDD8	-0.436513	-0.7501	-0.122925	0.00345344	-2.80188	0.00740715	0.242162	-2.4357			0.239466	0.848301	0.864863	0.08982	0.443702	0.0315698	0.61052	0.198092	0.0141124	-0.0958954	0.436882	-0.332623	-0.383721	-0.0508354	-0.0446191	0.121354	0.379052	-0.250916	1	0.4
ENSG00000162959.13	MEMO1	0.256569	0.0722443	0.440895	-0.0562727	2.80176	0.00740943	0.242162	-2.43595			-0.0413744	-0.270727	-0.0490613	-0.712615	-0.0898054	-0.0205866	-0.196321	-0.313019	-0.239491	0.19821	0.15942	0.0721761	0.325361	0.117868	-0.113225	-0.0797993	0.251624	-0.243336	0	0.6
ENSG00000168398.6	BDKRB2	-1.41307	-2.42871	-0.397428	-0.175589	-2.80049	0.00743437	0.242162	-2.43868			-0.0763617	-0.908041	1.46765	1.40187	1.25751	-0.536096	0.860609	2.39697	-1.07996	-1.27554	-2.15065	1.03653	-0.168873	-0.980329	0.507843	-0.139242	0.168515	-2.71886	0.625	0.3
ENSG00000166166.12	TRMT61A	0.583431	0.164034	1.00283	-0.0575415	2.80011	0.00744182	0.242162	-2.4395			-1.04816	-0.521132	-1.12806	-1.14837	-0.371863	-0.0974417	-0.521348	-0.179782	0.661346	0.238624	-0.630953	0.95442	0.0586328	-0.698819	-0.264508	-0.254129	-0.579791	0.0792959	0	0.5
ENSG00000101639.18	CEP192	0.258055	0.0724341	0.443676	-0.143061	2.79831	0.00747721	0.242162	-2.44336			-0.100254	-0.202978	-0.350991	-0.017591	-0.367778	-0.28928	-0.375534	-0.480744	0.0154961	0.100139	0.0741442	0.484914	-0.178916	-0.0723504	-0.128911	-0.167763	0.0607215	-0.33836	0	0.5
ENSG00000126464.13	PRR12	0.404295	0.113475	0.695114	0.12434	2.79824	0.00747857	0.242162	-2.4435			-0.393306	-0.347187	-0.329929	0.382211	0.154021	-0.013985	-0.541419	-0.612216	0.147011	0.270541	-0.00307197	0.583488	0.581009	-0.17176	0.168646	-0.316857	0.126055	0.530621	0.25	0.7
ENSG00000163636.10	PSMD6	-0.365862	-0.629219	-0.102506	-0.0388882	-2.7963	0.00751692	0.242162	-2.44766			0.255285	0.186085	0.511947	0.009674	-0.0767631	0.00508241	0.32143	0.844596	-0.552278	-0.0953963	0.328808	-0.312704	-0.173622	0.112492	0.0786268	0.170925	-0.369157	-0.274648	0.875	0.4
ENSG00000128285.4	MCHR1	-0.945964	-1.62708	-0.264851	0.375262	-2.79554	0.00753206	0.242162	-2.4493			1.21134	0.701004	1.9267	0.777753	0.51306	0.879393	0.492558	2.21671	-0.565047	-0.718536	1.22029	-0.519463	-1.19875	0.970043	0.781765	1.31043	0.129934	0.0278506	1	0.6
ENSG00000173692.12	PSMD1	-0.417195	-0.717604	-0.116785	0.0306764	-2.79535	0.00753587	0.242162	-2.44971			0.428236	0.46767	0.747179	0.008294	0.318126	0.345527	0.291328	0.579504	0.133979	-0.0517403	0.600815	-0.845281	-0.361939	0.226467	0.0864662	0.290393	-0.0510124	-0.217767	1	0.5
ENSG00000164463.12	CREBRF	0.207697	0.0581225	0.357271	-0.0672981	2.79501	0.00754257	0.242162	-2.45044			-0.121901	-0.110656	-0.189456	-0.367819	-0.238286	-0.113903	-0.355827	-0.553252	-0.16275	-0.236129	-0.00149899	0.277361	-0.00685831	-0.165841	0.0368838	-0.0151216	-0.228473	0.0155165	0	0.3
ENSG00000213988.10	ZNF90	1.00306	0.28051	1.72562	-0.234187	2.79427	0.00755722	0.242162	-2.45201			-1.4897	0.444522	-0.513168	-2.64978	-1.3878	-1.0246	-0.270249	-1.98629	0.0654873	-0.133503	-1.75547	-0.576083	0.990381	0.130496	0.495592	-0.466636	0.242092	-0.05804	0.125	0.5
ENSG00000167088.10	SNRPD1	-0.394964	-0.679529	-0.110399	-0.040589	-2.79375	0.00756773	0.242162	-2.45314			0.0876346	0.243731	0.738235	0.494966	0.269508	0.273711	0.0702346	0.150825	0.0405261	-0.148568	0.483816	-0.275552	-0.352168	-0.147611	-0.27279	0.00127718	0.0501921	-0.417708	1	0.4
ENSG00000203710.11	CR1	1.40798	0.393443	2.42252	-0.474446	2.79344	0.00757395	0.242162	-2.45381			-1.12779	-2.59396	-1.39168	-1.7498	-2.18036	-3.19042	-0.216253	-0.839209	-1.24652	-0.574456	-0.409289	0.22679	1.74647	0.407509	-1.02881	-1.09117	0.183357	-0.745902	0	0.4
ENSG00000129932.8	DOHH	0.470703	0.13095	0.810456	-0.241824	2.78865	0.00767002	0.242162	-2.46406			-0.198469	-0.208859	-0.00210673	-0.885019	-0.67309	-0.175813	-1.3113	-0.386689	0.191034	-0.543056	0.419046	0.957992	-0.342445	-0.338113	0.181019	-0.197819	0.0813622	-0.503676	0	0.5
ENSG00000164073.10	MFSD8	-0.415857	-0.716031	-0.115683	-0.112851	-2.78857	0.00767175	0.242162	-2.46425			0.0789438	0.565637	0.324936	0.566877	-0.106921	0.257431	0.225962	0.207011	-0.222464	-0.00245794	0.12015	-0.77393	-0.343871	0.0246709	-0.38085	0.378459	0.091436	-0.399866	0.875	0.4
ENSG00000010256.10	UQCRC1	-0.623979	-1.07446	-0.173495	0.0392387	-2.78805	0.00768214	0.242162	-2.46535			0.719895	0.681769	1.05365	0.0747904	0.134039	0.451427	0.577691	0.811494	-0.627853	-0.321028	0.931678	-0.845578	-0.628035	0.297839	0.177559	0.523537	0.167121	-0.284083	1	0.5
ENSG00000058866.14	DGKG	0.603176	0.1677	1.03865	0.103774	2.78798	0.00768356	0.242162	-2.4655			-0.0192116	-0.413677	-0.558694	-0.0127324	0.194211	0.301897	0.0512493	-0.24142	0.768128	0.777685	0.286083	-0.183495	0.692515	1.29197	0.264139	0.681128	0.240957	0.339676	0.375	0.9
ENSG00000105738.10	SIPA1L3	0.456912	0.126977	0.786847	0.104422	2.7875	0.00769333	0.242162	-2.46653			-0.349184	-0.218662	-0.662076	0.261572	-0.295041	0.0520602	-0.698445	0.0232575	0.719838	0.00873347	-0.189336	0.749014	0.440656	-0.010296	0.371009	-0.321527	0.0941467	0.348736	0.375	0.7
ENSG00000159588.14	CCDC17	0.899754	0.249987	1.54952	-0.321539	2.78725	0.00769832	0.242162	-2.46706			-1.08382	-1.25499	-0.722079	-2.12128	-0.641629	-2.10262	-0.822774	-0.754892	-0.381059	-0.0517846	-0.836909	-1.37087	-0.140178	0.226334	-0.116924	-0.316422	0.127257	-0.0220147	0	0.2
ENSG00000120137.6	PANK3	-0.218268	-0.375914	-0.0606213	-0.0267413	-2.78686	0.00770622	0.242162	-2.46789			0.126533	0.191219	0.373145	0.0840115	0.137441	0.00570352	-0.0458423	0.272671	-0.0701576	-0.213478	0.137352	0.00698659	-0.345056	0.15663	0.000631299	-0.142372	-0.0866768	-0.195436	0.875	0.4
ENSG00000082213.17	C5orf22	-0.714829	-1.2312	-0.198459	0.0620843	-2.78645	0.00771459	0.242162	-2.46877			1.04938	0.717691	1.19192	0.0555407	0.527001	0.671387	0.562433	0.47297	-0.729699	-0.162388	0.940355	-1.3092	-0.719336	0.434487	0.362267	0.73835	0.0892107	-0.231934	1	0.5
ENSG00000121892.14	PDS5A	0.235008	0.0652407	0.404775	-0.0630763	2.78637	0.0077162	0.242162	-2.46894			-0.162133	-0.218526	-0.508265	-0.0772683	-0.119177	-0.28657	-0.474367	0.0668678	0.131765	-0.106806	-0.129347	0.205102	0.157789	-0.00665258	0.23179	-0.195659	-0.190631	0.0284321	0.125	0.5
ENSG00000071205.11	ARHGAP10	0.43939	0.121977	0.756802	0.0850041	2.78635	0.00771659	0.242162	-2.46898			-0.0923122	-0.00852323	-0.601189	-0.216657	-0.648905	-0.221455	-0.931822	0.0746102	0.650991	0.281202	-0.167026	0.751803	0.0361595	-0.252716	0.0163625	-0.284959	-0.357935	0.412197	0.125	0.6
ENSG00000251493.4	FOXD1	1.14463	0.317722	1.97154	0.00383707	2.78624	0.00771896	0.242162	-2.46923			-1.73919	-1.72321	-1.07669	-1.3011	-0.183623	-1.52968	-1.25249	-1.1979	1.20137	1.33443	-1.79096	0.532642	1.14689	-1.07098	-1.27932	-0.668111	-0.105185	-0.359332	0	0.4
ENSG00000140265.12	ZSCAN29	0.339288	0.0937249	0.584851	-0.128583	2.7811	0.00782407	0.242162	-2.48023			-0.542305	-0.451309	-0.418444	-0.609444	-0.26955	-0.618211	-0.549178	0.031558	0.321916	0.137361	-0.255439	0.0660071	0.07403	-0.227581	-0.239578	-0.457087	-0.452734	0.14238	0.125	0.5
ENSG00000112787.13	FBRSL1	0.438988	0.121228	0.756748	0.113519	2.78076	0.0078309	0.242162	-2.48094			-0.566435	-0.0445867	-0.63959	0.229725	-0.117733	-0.200469	-0.378443	-0.350197	0.376448	0.492067	0.0347748	1.05065	0.365054	-0.232346	-0.162533	-0.4804	0.0522094	0.309299	0.125	0.7
ENSG00000078699.21	CBFA2T2	0.214675	0.0592422	0.370107	-0.0854652	2.78003	0.00784605	0.242162	-2.48251			-0.317787	-0.201758	-0.33036	-0.0739074	-0.186665	-0.217497	-0.382503	-0.094656	0.0987839	0.0559679	-0.103551	-0.322675	0.192523	0.0240387	0.0218569	0.0494958	-0.239605	0.113494	0	0.7
ENSG00000136699.19	SMPD4	0.337672	0.0931214	0.582223	-0.0864732	2.77931	0.00786093	0.242162	-2.48405			-0.469559	-0.523514	-0.450055	-0.0359597	-0.0570934	-0.271594	-0.78137	0.120148	-0.320383	0.0169599	-0.201736	0.625561	0.243304	-0.134558	0.181354	-0.0717982	-0.0667902	0.018561	0.125	0.5
ENSG00000135365.15	PHF21A	0.361979	0.099782	0.624176	-0.106929	2.77886	0.00787026	0.242162	-2.48501			-0.692874	-0.515707	-0.68881	0.230681	-0.338946	-0.387989	-0.573911	-0.295129	0.179701	0.209707	-0.366117	0.598344	-0.0391789	-0.360553	-0.0404706	-0.319333	-0.181151	-0.139518	0.125	0.3
ENSG00000160972.9	PPP1R16A	0.404122	0.111225	0.697019	0.310357	2.77721	0.00790449	0.242162	-2.48854			-0.49529	-0.171554	-0.345921	0.489825	0.0025229	0.347169	-0.168269	0.0127894	0.750044	0.532584	0.0100418	0.560733	0.596449	0.161379	0.108161	0.0575104	0.369813	0.483598	0.5	1
ENSG00000146830.10	GIGYF1	0.327517	0.0901231	0.564912	-0.00877466	2.77699	0.00790896	0.242162	-2.489			-0.656807	-0.0425128	-0.74997	-0.0530817	-0.323203	0.0324375	-0.0832432	-0.461197	-0.0934061	0.214216	-0.162287	0.304525	0.162049	-0.100306	-0.475484	-0.0228267	0.263554	0.263169	0.125	0.5
ENSG00000102317.17	RBM3	-0.719318	-1.24096	-0.197676	-0.138266	-2.77561	0.00793762	0.242162	-2.49194			-0.614316	0.563552	1.26539	0.401838	0.0232319	0.809253	1.58866	-0.598695	-1.04319	0.201984	-0.185087	-0.167002	-0.764964	-0.523299	-0.59681	0.579469	0.100891	-0.496518	0.75	0.3
ENSG00000158805.11	ZNF276	0.481664	0.132293	0.831036	-0.15192	2.77503	0.00794979	0.242162	-2.49318			-0.629317	-0.375083	-0.819581	-0.946938	-0.183873	-0.381858	-0.347526	-0.638817	-0.440601	0.0184936	-0.576494	0.269908	0.358554	-0.0201364	-0.544012	0.0413901	0.251069	0.054732	0	0.6
ENSG00000052802.12	MSMO1	-0.685281	-1.18243	-0.188128	-0.112423	-2.77453	0.00796029	0.242162	-2.49426			0.534997	0.263415	1.05585	0.788321	0.408799	0.464467	0.760818	0.523832	-0.454809	-0.687997	0.202177	-0.619068	-0.256752	0.590701	0.399532	0.517835	-0.180339	-0.363465	1	0.4
ENSG00000134049.5	IER3IP1	-0.442176	-0.763041	-0.121312	0.0133241	-2.77386	0.00797438	0.242162	-2.49569			0.612206	0.404635	0.452888	-0.0401245	0.13198	0.296223	0.181095	0.463941	-0.307993	-0.4535	0.571915	-0.185672	-0.251561	0.244341	-0.364686	0.248423	-0.526129	-0.268348	0.875	0.3
ENSG00000095383.19	TBC1D2	0.608324	0.166853	1.04979	-0.362614	2.7736	0.00797976	0.242162	-2.49624			-0.814896	-0.425253	-0.685834	-1.56037	-0.621071	-1.35374	-1.05859	-0.786929	-0.405916	-0.242287	-0.972327	0.464893	0.379538	0.0120667	-0.603535	-0.169194	-1.38229	-0.131063	0	0.3
ENSG00000285527.1	AC136285.3	1.00095	0.273998	1.72791	0.164331	2.77151	0.00802361	0.242162	-2.50069			-0.873195	-0.450904	-1.27693	-1.23892	0.338516	-0.71573	0.229417	0.096963	1.27309	0.932453	-0.715245	0.3684	0.266555	1.13217	-0.403417	0.109972	1.01668	1.16539	0.375	0.8
ENSG00000277161.1	PIGW	-0.585255	-1.01056	-0.159949	-0.0448134	-2.76984	0.00805893	0.242162	-2.50426			0.448095	0.326519	0.234255	-0.480262	0.66167	0.0548362	0.0185972	0.449703	-0.529418	-0.0180578	-0.430243	-0.080191	-1.61439	0.108534	-1.26547	-0.347358	0.433071	0.0327447	0.875	0.3
ENSG00000179115.10	FARSA	-0.397939	-0.687142	-0.108735	0.0491017	-2.76964	0.00806313	0.242162	-2.50468			0.482155	0.406066	0.849538	0.438003	0.142291	0.367379	-0.0413256	0.369218	-0.40681	-0.456878	0.673606	-0.0786512	-0.218359	-0.191548	0.343983	0.135447	0.207764	-0.221283	0.875	0.4
ENSG00000113721.13	PDGFRB	0.726826	0.198442	1.25521	0.129229	2.7688	0.00808095	0.242162	-2.50648			-0.921223	-0.563151	-1.26589	0.131633	-0.509558	-0.0692269	-0.39062	-0.584356	0.76547	0.68027	-0.584987	1.17422	0.657105	-0.205433	-0.479115	-0.291084	0.235779	0.100548	0.125	0.6
ENSG00000132024.17	CC2D1A	0.360385	0.0982955	0.622475	0.0715661	2.76775	0.0081031	0.242162	-2.5087			-0.451467	0.00726706	-0.650192	-0.318445	-0.0928515	0.101354	0.220509	-0.575565	-0.0113966	0.280025	-0.11817	-0.199929	0.519749	0.274177	-0.211129	0.065368	0.384233	0.421687	0.375	0.6
ENSG00000187840.4	EIF4EBP1	0.833601	0.227313	1.43989	0.0470311	2.76751	0.00810826	0.242162	-2.50922			-0.99635	-0.825176	-0.880767	-1.06744	0.0251221	-0.68958	-0.259244	-1.21248	0.572616	0.588875	-0.376429	0.654508	0.927349	0.0442582	-0.976068	-0.535968	-0.142838	0.19732	0.125	0.6
ENSG00000171714.11	ANO5	-0.522025	-0.901739	-0.14231	0.277155	-2.76723	0.00811434	0.242162	-2.50983			0.737111	0.81453	1.0146	0.337967	0.47263	0.565312	0.673123	0.697285	0.255957	-0.19163	0.916589	-0.467215	-0.60973	0.440301	0.369573	0.522268	0.112297	0.0720446	1	0.7
ENSG00000167815.11	PRDX2	-0.56436	-0.974877	-0.153843	0.091603	-2.76717	0.00811554	0.242162	-2.50995			0.840639	0.67909	0.829111	0.926567	0.447788	0.333521	0.669054	0.746109	0.186239	-0.002983	0.82397	-0.65294	-0.293319	0.383745	0.260841	0.600478	0.342828	-0.452613	1	0.6
ENSG00000119283.15	TRIM67	-0.72919	-1.26001	-0.19837	0.0777928	-2.76506	0.00816059	0.242162	-2.51444			0.777621	0.154496	1.5082	0.711134	-0.372002	0.417042	0.767442	1.16123	-0.297422	-0.275408	0.0445447	0.997849	-0.562703	-0.575999	0.0429787	0.198103	-0.586499	0.129111	0.875	0.5
ENSG00000110696.9	C11orf58	-0.351827	-0.608035	-0.0956186	-0.109084	-2.76405	0.00818211	0.242162	-2.51658			0.244562	0.190033	0.621852	-0.496303	0.0531032	0.0129463	0.376188	0.289726	-0.295701	-0.103737	0.140661	-0.446111	-0.52971	0.00570011	-0.338338	0.0916419	-0.0815964	-0.345941	0.875	0.3
ENSG00000280789.1	PAGR1	0.46946	0.127557	0.811363	-0.0480347	2.7638	0.00818758	0.242162	-2.51713			-0.994644	-0.021105	-1.0262	-0.551869	-0.475713	-0.0895177	-0.0582529	-0.745771	-0.122746	0.315106	-0.449028	-0.223565	0.425031	-0.0409123	-0.692748	-0.0896148	0.27835	0.340889	0	0.4
ENSG00000176945.16	MUC20	0.856016	0.232337	1.4797	0.164255	2.76268	0.00821156	0.242162	-2.5195			-0.791394	-0.26835	-1.54827	-3.10968	0.441635	0.0610334	0.883009	0.131673	0.853028	0.567767	-0.481877	0.259172	0.859887	-0.0869116	0.222239	0.142314	-0.0744766	1.04859	0.5	0.7
ENSG00000100764.13	PSMC1	-0.495595	-0.856689	-0.134502	-0.00606848	-2.7626	0.00821335	0.242162	-2.51968			0.384993	0.824718	0.942605	-0.15286	0.304579	0.182657	0.552872	0.223237	0.116915	0.0285606	0.517537	-0.444934	-0.609452	0.019782	-0.632199	0.0588354	0.290195	-0.222691	0.875	0.6
ENSG00000119685.19	TTLL5	0.211347	0.0573207	0.365373	-0.124378	2.76192	0.00822789	0.242162	-2.52111			-0.189064	-0.0375588	-0.252775	-0.513006	-0.202825	-0.439845	-0.170263	-0.238875	-0.111568	-0.198994	-0.0165607	-0.143458	0.069926	-0.0490601	-0.0686472	-0.0530717	0.178645	-0.0490072	0	0.2
ENSG00000090615.14	GOLGA3	0.283502	0.0768797	0.490124	0.0296602	2.76178	0.00823091	0.242162	-2.52141			-0.237724	-0.353276	-0.374435	-0.259798	-0.00944476	-0.174767	-0.402627	-0.21245	0.0200686	-0.121413	-0.12445	0.27563	0.31816	-0.223986	0.255172	-0.320707	-0.00869234	0.234585	0	0.5
ENSG00000198646.13	NCOA6	0.24613	0.0667024	0.425557	-0.0977121	2.76112	0.00824516	0.242162	-2.52282			-0.185111	-0.257376	-0.329079	-0.529348	-0.13407	-0.32035	-0.409814	0.0242909	-0.0843955	-0.0436349	-0.125875	-0.164396	-0.12733	0.0179924	0.249628	0.0157928	-0.0702778	0.117721	0.125	0.4
ENSG00000006125.17	AP2B1	-0.355855	-0.615439	-0.0962706	0.0673871	-2.75934	0.00828378	0.242162	-2.52661			0.412599	0.110866	0.525044	0.326513	0.358692	0.273196	-0.041781	0.773536	0.125093	0.085818	0.550508	-0.283474	-0.580283	0.057456	0.389131	0.0672085	-0.276692	-0.26998	0.875	0.6
ENSG00000138346.14	DNA2	0.427802	0.115734	0.739871	-0.127351	2.75933	0.00828391	0.242162	-2.52662			-0.204968	0.295444	-1.17636	-0.635571	-0.380413	0.0494986	-0.965533	-0.460571	0.0398879	0.0245884	-0.286054	0.591911	0.0992404	0.128589	0.0123679	-0.2785	-0.142554	-0.259541	0.25	0.6
ENSG00000100220.11	RTCB	-0.335042	-0.579558	-0.0905267	-0.0756881	-2.75806	0.0083116	0.242162	-2.52933			0.212573	0.220423	0.669377	-0.260048	0.111486	0.0634102	0.198371	0.264267	-0.170426	-0.219984	0.449485	-0.124791	-0.349789	-0.130183	-0.346653	0.0944216	-0.193878	-0.508801	0.875	0.2
ENSG00000102974.15	CTCF	0.221181	0.0597192	0.382643	-0.112726	2.75733	0.00832753	0.242162	-2.53089			-0.332666	-0.210845	-0.0486405	0.115652	-0.345953	-0.411328	-0.558228	-0.13842	0.0587222	-0.0348036	-0.0211612	0.110202	-0.0399366	-0.093822	0.0162892	-0.132086	-0.260006	0.195379	0.125	0.4
ENSG00000227456.7	LINC00310	0.667929	0.180271	1.15559	0.1681	2.75693	0.0083363	0.242162	-2.53174			-0.687618	-0.376836	-1.20057	0.959723	-0.363254	0.453347	0.0170683	0.325759	0.936455	0.490433	0.209703	0.585262	0.564866	0.306537	0.0563046	0.0540349	0.876565	1.50866	0.5	1
ENSG00000100027.14	YPEL1	0.495113	0.133623	0.856602	0.118202	2.75689	0.00833711	0.242162	-2.53182			0.157513	-0.502026	-0.188432	-0.249434	0.284092	-0.0498928	-0.0684247	-0.674248	0.0804837	0.940336	-0.370941	0.37771	0.657917	0.705261	0.441066	-0.265454	-0.0838754	0.85506	0.25	0.7
ENSG00000121410.11	A1BG	0.485076	0.130894	0.839258	-0.0928774	2.75673	0.00834067	0.242162	-2.53217			-0.454456	-0.622198	-0.563002	-0.258328	0.13325	-0.214503	-0.53216	-1.09875	0.00364197	-0.264669	-0.361502	0.814107	0.321867	-0.338989	0.085169	-0.0177074	-0.227826	0.323984	0.125	0.5
ENSG00000183250.11	LINC01547	-0.673027	-1.1645	-0.181554	0.185943	-2.75641	0.00834761	0.242162	-2.53284			0.0585993	-0.773331	-0.0349715	1.81308	1.22002	-0.0866052	0.912695	0.368608	0.486846	0.668699	0.159851	-0.985515	-0.359125	-0.836823	-0.145596	-0.522147	-0.634846	-0.213986	0.625	0.3
ENSG00000119699.7	TGFB3	0.867673	0.233694	1.50165	-0.603788	2.75481	0.00838259	0.242162	-2.53624			-1.71028	-1.10855	-1.47995	0.47898	-1.49937	-1.02857	-1.68345	-1.69975	0.0742881	-0.482195	-0.906218	1.81809	0.105609	-1.35905	-0.306205	-0.890828	-0.58174	-0.958711	0.125	0.3
ENSG00000071859.14	FAM50A	0.386247	0.103987	0.668506	-0.151494	2.7544	0.00839163	0.242162	-2.53711			-0.761184	-0.0473506	-0.423515	-0.318001	-0.625945	-0.71743	-0.222221	-0.675293	-0.0529826	-0.236143	-0.492716	0.492967	0.428271	-0.360085	-0.497943	-0.183899	0.124214	-0.0978897	0	0.3
ENSG00000230615.6	AL139220.2	0.818907	0.220434	1.41738	-0.19403	2.75423	0.00839528	0.242162	-2.53747			-0.878986	-2.11274	-1.46112	-0.546984	-0.0550194	-0.635774	-0.37996	-0.150024	0.181853	0.783855	-0.120339	-1.42322	0.511936	-0.699297	0.389648	-0.210648	0.34945	0.650075	0	0.6
ENSG00000023734.10	STRAP	-0.390012	-0.675149	-0.104875	0.0411928	-2.75318	0.00841835	0.242162	-2.53969			0.400213	0.363074	0.479837	0.469911	0.234507	0.134892	-0.266776	0.776504	0.110169	-0.24174	0.590223	-0.409289	-0.305655	0.0688361	0.135676	0.211156	-0.191636	-0.627655	0.875	0.5
ENSG00000104660.18	LEPROTL1	-0.377372	-0.653292	-0.101452	0.0555851	-2.75294	0.00842372	0.242162	-2.54021			0.716925	0.0921243	0.621393	0.623365	0.164131	0.34422	0.209673	0.676528	-0.221436	-0.332468	0.520094	-0.121325	-0.067926	0.0403825	0.445611	0.252196	0.00246258	0.0191404	1	0.6
ENSG00000198612.10	COPS8	-0.625769	-1.08333	-0.168205	0.0593441	-2.75279	0.00842708	0.242162	-2.54053			0.913556	0.649942	1.00171	0.404608	0.284537	0.371851	0.246369	0.658774	-0.427973	-0.384406	0.514617	-0.474613	-0.950305	0.27784	0.245657	0.666991	0.0396925	-0.101009	1	0.5
ENSG00000119596.17	YLPM1	0.173653	0.0466094	0.300697	-0.0635793	2.75131	0.00845964	0.242162	-2.54367			-0.276087	-0.174841	-0.0806997	-0.364633	-0.0203425	-0.143512	-0.0321094	-0.328767	-0.207259	0.0933779	-0.0861329	0.0427992	0.0953221	-0.0861691	-0.0754901	0.0281639	0.00119369	0.154489	0	0.6
ENSG00000111218.11	PRMT8	-0.91592	-1.586	-0.245835	0.450285	-2.7513	0.00845982	0.242162	-2.54368			1.24345	1.53504	1.96577	0.716851	1.12665	0.900027	1.07914	1.83416	-0.609763	-0.425763	1.67975	0.114863	0.215727	0.697763	0.392562	1.27144	0.725766	-0.220177	1	0.7
ENSG00000043143.20	JADE2	0.357324	0.0959037	0.618744	-0.0147631	2.75127	0.0084605	0.242162	-2.54375			-0.190893	-0.204532	-0.494924	-0.265009	-0.177384	-0.260485	-0.66983	-0.245794	0.0474478	-0.107367	0.165224	0.374815	0.158298	-0.277721	0.362703	-0.381279	-0.320026	0.415077	0	0.6
ENSG00000122483.17	CCDC18	0.499201	0.133922	0.864481	-0.0746395	2.75081	0.00847067	0.242162	-2.54472			-0.33197	-0.201936	-0.833122	-1.35405	-0.423752	-0.85296	-0.0580828	-0.421215	-0.125052	0.296614	-0.835789	-0.570304	0.299879	0.275341	-0.123492	-0.507108	-0.161029	0.84659	0	0.4
ENSG00000244754.8	N4BP2L2	0.23444	0.0628551	0.406025	-0.118884	2.75019	0.00848438	0.242162	-2.54603			-0.382756	-0.157751	-0.247364	-0.489666	-0.234826	-0.245862	-0.0196372	-0.347238	-0.218212	0.0762488	-0.409945	0.0226107	0.184183	0.171044	-0.258931	0.00346118	0.0202805	0.097282	0	0.7
ENSG00000134294.13	SLC38A2	0.527944	0.141441	0.914447	-0.141505	2.74944	0.008501	0.242162	-2.54762			-0.753411	-0.374011	-0.346172	-0.820991	-1.02339	-0.556803	-1.0538	0.0606166	-0.860546	-0.227285	-0.0189944	0.0770232	0.311493	0.204746	0.0875912	-0.262999	-0.69051	0.573965	0.125	0.5
ENSG00000266967.6	AARSD1	-0.614062	-1.06369	-0.164436	0.0330103	-2.74898	0.00851135	0.242162	-2.54861			0.724101	0.612497	0.973192	0.114964	0.4553	0.505434	0.691322	0.574507	-1.09054	-0.529409	0.586871	-0.16806	-0.00990139	0.231624	0.0188598	0.538231	0.530704	-0.434856	1	0.5
ENSG00000116062.14	MSH6	0.233055	0.0623314	0.403778	-0.247657	2.74774	0.00853894	0.242162	-2.55124			-0.359602	-0.444341	-0.215901	-0.863396	-0.459623	-0.652839	-0.358432	-0.350106	-0.072929	-0.17223	-0.310886	-0.413676	-0.167269	-0.18195	-0.219159	-0.266527	-0.173553	-0.321575	0	0
ENSG00000141858.11	SAMD1	0.607476	0.162351	1.0526	-0.126296	2.747	0.00855554	0.242162	-2.55281			-0.870411	-0.638771	-0.796433	0.250391	-0.544694	-1.01354	-1.18557	-0.57836	0.0914955	0.231668	-0.50858	1.03896	0.606248	-0.554829	-0.199208	-0.974758	-0.549927	0.171951	0.125	0.5
ENSG00000174939.10	ASPHD1	0.543764	0.14532	0.942209	-0.223529	2.74696	0.00855626	0.242162	-2.55288			-0.791889	-0.174511	-0.362232	0.197244	-0.37283	-1.23033	-0.564738	-0.472144	0.00995874	-0.295131	-0.0478115	1.46672	0.812685	-0.423177	-0.243933	-0.410619	0.0677475	-0.213083	0.125	0.4
ENSG00000197355.10	UAP1L1	0.554828	0.148264	0.961391	-0.276031	2.74689	0.00855804	0.242162	-2.55305			-0.434195	-0.970544	-1.25598	-1.15869	-1.08664	-0.35539	-0.574089	-1.01895	-0.223787	-0.155863	-0.820411	-0.508623	0.219494	-0.397545	-0.697066	0.121116	0.109616	-0.666744	0	0.3
ENSG00000104490.17	NCALD	-1.19749	-2.07508	-0.319908	0.324057	-2.74659	0.00856462	0.242162	-2.55367			1.91524	1.77359	2.61617	0.650737	0.876972	1.25602	0.828425	1.25228	-0.292495	-1.17927	1.92281	-0.927201	-0.650566	0.791498	0.751615	1.12029	0.278292	0.17186	1	0.6
ENSG00000134986.13	NREP	-0.698015	-1.20979	-0.186239	0.235771	-2.74533	0.00859282	0.242162	-2.55634			1.25436	1.33133	1.67597	0.61783	0.331771	0.771188	0.508342	0.644675	-0.221652	-0.747277	1.09588	-0.0206604	-0.660934	0.373428	0.414446	1.08614	0.589545	0.0302704	1	0.6
ENSG00000196440.11	ARMCX4	-0.563611	-0.976864	-0.150358	0.0145587	-2.7452	0.00859584	0.242162	-2.55663			0.466006	0.66522	0.797666	-0.328976	0.343292	0.566388	0.690537	0.661088	-0.611308	-0.57877	0.653972	-0.218246	-0.452714	0.149327	0.0751719	0.549674	0.222991	-0.59968	0.875	0.5
ENSG00000099381.17	SETD1A	0.364215	0.0971555	0.631274	0.0214481	2.74511	0.0085977	0.242162	-2.5568			-0.763654	-0.447985	-0.625001	0.216961	-0.371424	-0.202518	-0.475348	-0.220941	0.196556	0.244667	-0.248458	0.105451	0.24465	-0.244179	-0.177746	-0.436634	0.0899273	0.255526	0.125	0.6
ENSG00000108439.10	PNPO	-0.418659	-0.72567	-0.111648	0.153165	-2.74484	0.00860385	0.242162	-2.55738			0.470186	0.604901	0.706378	1.21206	0.229702	0.569058	0.301467	0.284698	0.242433	-0.0459056	0.587427	0.468887	-0.409054	-0.303083	0.221952	0.357494	0.387559	-0.221244	1	0.6
ENSG00000099949.19	LZTR1	0.362532	0.0966083	0.628456	0.0134745	2.7441	0.00862054	0.242162	-2.55895			-0.168901	-0.522118	-0.942171	0.40836	-0.125734	-0.291464	-0.571236	-0.133495	0.307625	0.175092	0.0208147	0.302963	0.264525	-0.00321713	0.00941192	-0.359458	-0.0509163	0.0250351	0.125	0.7
ENSG00000184983.10	NDUFA6	-0.501328	-0.869184	-0.133472	0.0365888	-2.74318	0.00864113	0.242162	-2.56089			0.865042	0.665764	0.667747	0.0803459	0.293963	0.26034	0.601702	0.422724	0.481728	-0.181013	0.523231	-0.932988	-0.243286	0.0569877	-0.0158148	0.448554	0.0768331	-0.405481	1	0.5
ENSG00000273576.1	AC009283.1	0.74071	0.197159	1.28426	-0.0609535	2.74295	0.00864636	0.242162	-2.56138			-0.762192	0.0686019	-1.13777	0.319082	-1.17176	-0.37142	-0.37988	0.00564534	0.522996	-0.0525408	0.529343	-0.221348	0.240875	0.167821	0.512237	-0.51586	0.455994	1.48047	0.375	0.7
ENSG00000178252.17	WDR6	0.425708	0.113104	0.738312	-0.072504	2.74112	0.00868791	0.242162	-2.56527			-0.631214	-0.452798	-0.553771	0.203152	-0.397656	-0.528693	-0.560696	-0.472942	0.157936	0.0784931	-0.584018	-0.0854932	0.130078	0.0772828	-0.0590684	-0.204298	0.163655	0.339239	0.125	0.6
ENSG00000136378.14	ADAMTS7	1.07627	0.285806	1.86674	-0.2889	2.74062	0.00869909	0.242162	-2.56631			-1.24686	-2.41306	-2.29704	-1.78436	-0.725097	-1.51715	0.0699355	-0.831705	0.400496	0.486485	-0.92902	1.84793	0.930213	-0.735329	-1.20918	-1.46119	-1.13326	-0.866088	0.125	0.4
ENSG00000138069.17	RAB1A	-0.370601	-0.64282	-0.0983824	0.00750855	-2.74031	0.00870625	0.242162	-2.56698			0.428053	0.313965	0.546226	0.181766	0.148324	0.0416963	0.00116704	0.452406	-0.100005	-0.236053	0.399005	-0.604848	-0.323845	0.0857893	0.132449	0.184595	-0.332695	-0.268401	1	0.4
ENSG00000175352.10	NRIP3	-0.72982	-1.26608	-0.19356	0.299702	-2.73937	0.00872754	0.242162	-2.56896			1.13582	0.901856	1.61143	0.581228	0.18551	0.981409	0.715467	1.05668	-0.637284	-0.678088	1.09977	-0.298013	0.244709	0.492489	0.536604	0.764908	-0.124226	0.262669	1	0.6
ENSG00000065243.19	PKN2	0.301605	0.0799472	0.523263	-0.122431	2.73884	0.00873971	0.242162	-2.57009			-0.397433	-0.295932	-0.351311	-0.269198	-0.364779	-0.628313	-0.195132	-0.626955	0.0696846	0.0671185	-0.543817	-0.0406061	0.208639	-0.116687	-0.347591	-0.265584	0.0542064	0.0193708	0	0.5
ENSG00000214655.10	ZSWIM8	0.317246	0.0840857	0.550407	0.0109527	2.73875	0.00874174	0.242162	-2.57028			-0.261768	-0.286708	-0.645269	-0.351112	-0.200116	0.0776871	-0.246092	-0.0675775	-0.0220089	-0.0782028	-0.168353	-0.342996	0.297923	0.164749	0.0897265	0.0833525	0.205797	0.466278	0.125	0.6
ENSG00000130544.11	ZNF557	-0.39514	-0.685569	-0.10471	-0.0729001	-2.73855	0.00874634	0.242162	-2.57071			0.412354	0.26465	0.494181	-0.542148	0.190354	0.411855	0.17933	-0.457039	-0.0558531	-0.109083	-0.0533177	-0.761338	-1.08815	-0.0847818	-0.166712	-0.0159216	-0.094429	-0.329889	0.75	0
ENSG00000104731.13	KLHDC4	0.377092	0.0997723	0.654413	0.016548	2.73701	0.00878136	0.242162	-2.57395			-0.54529	-0.18212	-0.728878	-0.0279078	0.044218	-0.117172	-0.192289	-0.544984	0.257149	0.0253619	-0.258921	0.573288	0.266275	0.124693	-0.0419528	-0.408657	0.182728	0.182931	0.125	0.7
ENSG00000213741.10	RPS29	0.44478	0.11756	0.771999	-0.0227601	2.736	0.00880453	0.242162	-2.57609			-0.553734	0.0654754	-0.97271	0.067626	-0.0189523	-0.379038	-0.362531	-0.777106	-0.290284	-0.0685735	-0.352484	0.489224	0.116184	-0.0790418	0.587726	-0.100686	0.0684641	0.413555	0.25	0.5
ENSG00000081059.19	TCF7	0.76851	0.202908	1.33411	0.0309662	2.73495	0.00882878	0.242162	-2.57832			-0.637209	-0.71178	-1.6941	0.00474677	-0.943871	0.166239	-0.81112	0.201348	0.947156	0.795127	-0.763535	1.24462	0.5731	-0.164255	0.243328	-0.437735	-0.288866	0.00397897	0.375	0.6
ENSG00000183354.11	KIAA2026	0.232393	0.0613168	0.40347	-0.118374	2.73429	0.00884402	0.242162	-2.57972			-0.290876	-0.347386	-0.228411	-0.0362255	-0.428621	-0.369323	-0.581239	-0.21646	-0.200317	0.144273	-0.304778	0.189529	0.253968	-0.0417859	-0.242008	-0.25775	-0.204636	-0.135738	0	0.3
ENSG00000147799.11	ARHGAP39	0.349786	0.0922789	0.607294	0.215338	2.73416	0.00884693	0.242162	-2.57998			-0.0357494	0.215986	-0.789423	-0.256132	-0.218822	0.264016	0.271558	-0.235218	0.541663	0.320268	0.112819	0.414173	0.380227	0.126604	-0.151956	0.0637604	0.507674	0.202901	0.375	0.9
ENSG00000100429.17	HDAC10	0.467365	0.123262	0.811467	0.218591	2.73388	0.00885346	0.242162	-2.58058			-0.172428	0.00673057	-1.02217	0.189962	0.0543795	0.226741	0.293598	-0.970626	0.27413	-0.0202676	0.13292	0.630171	0.885479	0.29226	-0.137795	0.0724759	0.218045	0.583963	0.625	0.8
ENSG00000126804.13	ZBTB1	0.356425	0.0939185	0.618932	-0.0921486	2.73299	0.00887384	0.242162	-2.58245			-0.385519	-0.244844	-0.409802	-0.825398	-0.487374	-0.622156	-0.212866	-0.251167	-0.489473	-0.108327	-0.428888	-0.115951	0.198638	-0.0226646	-0.136888	-0.0988936	0.00887579	0.458915	0	0.3
ENSG00000140836.16	ZFHX3	0.733998	0.193404	1.27459	-0.0570342	2.73296	0.00887451	0.242162	-2.58251			-0.975986	-1.13238	-1.00808	0.445884	-0.51642	-0.929968	-0.709082	-1.15846	0.154102	0.451322	-0.831195	0.888962	0.750944	-0.092394	-0.25597	-0.684581	-0.489542	-0.0322892	0.125	0.4
ENSG00000232611.1	AL683813.1	0.502485	0.13233	0.87264	-0.0718566	2.73244	0.00888671	0.242162	-2.58362			-0.869622	-0.0854294	-0.869288	-1.55116	-0.0205304	0.030977	-0.354121	-0.806069	0.347007	-0.24805	-0.826423	-0.672235	-0.0100075	0.433663	-0.197728	0.0151352	0.378788	0.148144	0.125	0.5
ENSG00000116127.17	ALMS1	0.271279	0.0713049	0.471253	-0.104415	2.73057	0.00893006	0.242162	-2.58757			-0.00289472	-0.512501	-0.370951	-0.472043	-0.00771472	-0.0271158	-0.17699	-0.46935	-0.196161	0.272391	-0.315414	0.221071	0.327894	-0.0706746	-0.250089	0.0777616	0.204338	-0.107776	0	0.5
ENSG00000204950.3	LRRC10B	0.979456	0.257277	1.70163	0.54263	2.72992	0.00894505	0.242162	-2.58893			0.336768	-2.33854	-1.35343	0.320831	0.843016	1.09911	-0.16127	0.505397	0.264599	0.711749	0.630051	1.98053	1.84761	0.889341	1.09827	-0.0564548	0.759412	0.734308	0.625	0.9
ENSG00000156298.12	TSPAN7	-0.785265	-1.36426	-0.206268	0.285128	-2.72992	0.00894506	0.242162	-2.58893			1.43679	0.703463	1.67653	1.01399	1.01376	0.985357	0.796485	0.763516	0.335067	0.0158588	1.09011	-1.51523	-0.345592	0.74782	0.707333	0.867041	0.472916	0.259377	1	0.8
ENSG00000204514.9	ZNF814	0.479591	0.125961	0.83322	0.111587	2.72981	0.0089476	0.242162	-2.58916			-0.508338	-0.284501	-0.612074	0.356145	0.121973	-0.0341329	-0.336931	-0.656474	-0.0341431	0.372583	-0.291824	0.399761	0.882716	0.034528	0.224281	-0.233413	0.266825	0.731678	0.25	0.7
ENSG00000066926.10	FECH	-0.480304	-0.834495	-0.126114	-0.156191	-2.72955	0.00895383	0.242162	-2.58972			0.350335	0.0814334	0.58278	0.478043	0.0871112	0.431689	0.202802	0.110088	-0.530183	-0.5604	0.16781	-0.854803	-0.234382	0.132536	0.0209641	0.131422	0.196582	-0.367238	1	0.5
ENSG00000260091.1	AC093752.3	0.907215	0.237789	1.57664	-0.176446	2.72784	0.00899379	0.242421	-2.59333			-0.739107	-0.140426	-0.166714	-2.73815	-0.188573	-0.777175	0.700542	-1.15016	-0.226027	-0.0801766	-0.00196977	0.404351	0.4391	0.364846	0.024795	0.632743	0.558742	0.456032	0.125	0.7
ENSG00000268573.1	AC011815.1	0.639478	0.167487	1.11147	-0.0617615	2.72711	0.00901084	0.242421	-2.59487			-0.291141	0.0979786	-0.608102	-0.693845	-0.0936725	-0.455553	-1.04914	-0.318454	-0.104887	-0.123297	-0.458161	0.407347	0.322128	-0.234271	0.485016	0.450423	0.577227	0.808343	0.125	0.6
ENSG00000075303.12	SLC25A40	-0.591019	-1.02744	-0.154603	0.026559	-2.72591	0.009039	0.242421	-2.5974			0.561053	0.837542	0.884265	0.1958	0.314009	0.471036	0.666394	0.327552	-0.331042	-0.327848	0.665997	-0.816942	-0.43387	0.37743	0.257046	0.601285	-0.393092	-0.187095	1	0.4
ENSG00000126746.17	ZNF384	0.299857	0.0784049	0.52131	0.00691869	2.72549	0.00904882	0.242421	-2.59828			-0.270985	-0.265135	-0.594955	-0.0654945	-0.0336879	-0.0766216	-0.51691	-0.00198683	0.119656	0.140237	0.00605598	-0.0653948	0.0677861	-0.0886013	0.305081	-0.0426653	0.11129	0.16291	0	0.7
ENSG00000198399.14	ITSN2	0.347716	0.0908482	0.604585	-0.0656426	2.72474	0.00906646	0.242421	-2.59986			-0.500566	-0.234836	-0.392022	0.111671	-0.454551	-0.502912	-0.564665	-0.340918	-0.0641718	-0.072435	-0.366576	0.555313	0.379003	-0.289601	0.0207452	-0.364798	-0.0564048	0.137592	0.125	0.4
ENSG00000215915.9	ATAD3C	0.995298	0.259989	1.73061	-0.288904	2.72454	0.00907114	0.242421	-2.60027			-1.34959	-1.45656	-0.418837	-1.3366	-0.189816	-1.89913	-0.622511	-0.485597	0.444264	0.452107	0.138989	0.484183	-0.949099	-0.909186	0.618774	-0.85355	0.122333	0.705861	0	0.7
ENSG00000188783.5	PRELP	0.888915	0.232188	1.54564	0.221005	2.72449	0.00907232	0.242421	-2.60038			-0.249206	-1.52434	-1.41399	0.311776	0.0807248	-0.329439	-1.1449	-0.559487	0.623372	0.937027	-0.727496	0.971681	1.12073	-0.275529	0.0579846	-0.686442	0.0440404	0.787707	0.25	0.7
ENSG00000139865.16	TTC6	1.18598	0.309364	2.0626	0.435116	2.72319	0.00910307	0.242421	-2.60312			0.45837	-1.75015	-1.21951	-3.07643	1.54142	0.655931	1.55951	-0.133565	0.395676	2.26895	-0.0203335	0.784768	1.56069	1.50319	1.16767	-0.107624	-0.0183358	1.86965	0.5	0.7
ENSG00000113068.9	PFDN1	-0.456548	-0.794058	-0.119039	0.0380745	-2.72278	0.00911293	0.242421	-2.604			0.681766	0.444551	0.754628	-0.105215	0.371089	0.286934	0.587458	0.21201	0.107714	-0.287808	0.666329	-0.640337	-0.451016	0.043154	0.189005	0.29177	0.0609112	-0.503679	0.875	0.6
ENSG00000115762.16	PLEKHB2	-0.490213	-0.85262	-0.127806	0.0433671	-2.7227	0.00911482	0.242421	-2.60417			0.72491	0.402516	0.926525	0.387504	0.446232	0.454122	-0.190324	0.610081	0.160043	-0.601423	0.857183	-0.146869	-0.698175	-0.0797968	0.478772	0.364939	-0.0568904	-0.47796	0.875	0.4
ENSG00000100425.18	BRD1	0.249294	0.0649309	0.433657	-0.00904861	2.72175	0.00913721	0.242613	-2.60616			-0.239119	-0.194945	-0.395521	-0.373563	-0.181121	-0.0384586	-0.0920149	-0.0458684	-0.16118	-0.0284085	-0.145789	0.0083585	0.0480388	-0.023454	0.150779	-0.0511026	0.329774	0.415155	0	0.5
ENSG00000123600.19	METTL8	0.300857	0.0781969	0.523517	-0.119004	2.71975	0.00918496	0.243142	-2.61038			-0.341211	-0.636079	-0.24968	-0.0963907	-0.293813	-0.239314	-0.662772	-0.355829	-0.177202	0.00938532	-0.267447	0.141908	0.240336	0.144051	-0.180268	-0.221197	-0.0671578	-0.207702	0	0.4
ENSG00000198954.7	KIF1BP	-0.504731	-0.878431	-0.13103	-0.00967863	-2.71861	0.00921214	0.243142	-2.61278			0.675637	0.555355	0.952573	-0.485764	0.367394	0.395498	0.665764	0.384632	0.0332455	-0.220071	0.592741	-0.905858	-0.639776	0.10634	0.0950413	0.348663	0.0779067	-0.146678	0.875	0.6
ENSG00000184481.16	FOXO4	0.977358	0.25368	1.70104	-0.338458	2.71843	0.00921629	0.243142	-2.61314			-1.55689	-1.2368	-1.43832	0.498965	-1.00587	-1.30101	-1.83347	-1.10833	0.482566	0.115181	-0.68421	1.89441	0.475221	-0.974687	-0.203688	-1.09577	-0.788441	-0.674144	0.125	0.4
ENSG00000133055.8	MYBPH	0.710088	0.184296	1.23588	0.0804546	2.71837	0.00921785	0.243142	-2.61328			-0.789569	-0.383962	-0.968342	-0.110859	-0.000456097	-0.289887	-0.85406	0.0684293	0.188528	-0.0706766	-0.433075	0.504832	0.830287	-0.11867	0.264505	0.14732	0.587438	1.03951	0.125	0.7
ENSG00000165632.7	TAF3	0.445819	0.115539	0.7761	-0.0466872	2.71698	0.00925113	0.243231	-2.6162			-0.518541	-0.13306	-0.282259	-0.203538	-0.408351	-0.705923	-0.755563	-0.422081	0.533825	0.0135685	-0.334613	0.653876	0.358547	-0.472527	-0.218861	-0.708872	0.0925497	0.254057	0	0.6
ENSG00000169683.7	LRRC45	0.56862	0.147334	0.989907	0.0509852	2.71678	0.00925587	0.243231	-2.61661			-0.413621	-0.277311	-0.826234	-0.509579	-0.425689	0.232388	-0.133383	-1.75011	0.254331	0.264337	-0.300171	-0.587165	0.465321	-0.117459	-0.140013	-0.547385	0.373359	0.891627	0.125	0.5
ENSG00000136099.13	PCDH8	-1.48557	-2.5864	-0.384738	0.794756	-2.71633	0.00926679	0.243231	-2.61757			2.31423	0.204316	2.27699	1.63434	0.784932	1.53539	2.09516	2.45869	1.03029	0.936673	0.845782	-4.72918	-0.840719	0.585594	0.899724	1.03098	0.513813	1.5014	1	0.8
ENSG00000145386.9	CCNA2	1.15989	0.299598	2.02018	-0.118714	2.71383	0.00932722	0.243735	-2.62283			-0.128496	-0.219065	-0.952532	-4.74704	-0.168254	-1.50245	0.267847	0.123539	0.770021	-0.194753	-0.157769	-0.166417	0.257437	0.196043	0.959486	-0.195945	-0.21845	1.19117	0.25	0.5
ENSG00000265354.3	TIMM23	-0.394733	-0.687699	-0.101766	0.0888334	-2.71204	0.00937056	0.243735	-2.62659			0.679801	0.433656	0.680029	-0.0972657	0.146178	0.355505	0.232432	0.867838	0.0260533	-0.213174	0.641372	-0.0590522	-0.499283	0.167344	0.052073	0.480892	0.153555	-0.574387	0.875	0.6
ENSG00000160959.7	LRRC14	0.399039	0.102808	0.69527	-0.0207352	2.71141	0.00938578	0.243735	-2.6279			-0.275238	-0.223434	-0.786919	-0.931575	-0.110831	-0.0964908	-0.362986	-0.40016	0.612596	0.111701	-0.571944	0.00713427	0.357765	-0.120103	0.183858	-0.368827	-0.137817	-0.0685139	0	0.5
ENSG00000163938.16	GNL3	-0.390176	-0.679836	-0.100517	-0.0309441	-2.71134	0.00938753	0.243735	-2.62806			0.306395	0.450658	0.687644	-0.317691	0.0759985	0.173701	0.301539	0.271762	-0.247453	-0.605863	0.411581	-0.204514	-0.209878	-0.134657	-0.0253076	0.195883	-0.451986	-0.192062	0.875	0.2
ENSG00000185567.6	AHNAK2	-0.531213	-0.925612	-0.136814	0.340241	-2.71109	0.00939375	0.243735	-2.62859			0.754075	0.60661	0.805442	-0.249888	0.770481	1.0455	0.815136	0.325006	-0.195655	-0.856465	0.953574	0.193069	0.249922	-0.0838092	0.371062	0.0576942	0.217707	-0.128781	0.875	0.6
ENSG00000160862.12	AZGP1	1.09052	0.2808	1.90024	-0.596941	2.71087	0.00939896	0.243735	-2.62904			-2.22139	-1.38299	-1.87719	-0.577033	-2.51165	-1.98085	-0.853799	-0.145042	-0.749784	0.433736	-1.59361	0.0986884	0.825247	-0.537255	-0.0990588	-0.174658	-1.46714	-0.268395	0	0.3
ENSG00000132434.9	LANCL2	-0.487484	-0.849454	-0.125515	0.0576078	-2.71081	0.00940049	0.243735	-2.62917			0.747342	0.233805	0.743543	0.836624	0.586023	0.275141	-0.00577426	0.584206	0.335678	0.119338	0.550178	-0.664726	-0.475886	0.0749839	0.321082	0.210754	-0.283848	-0.0612615	0.875	0.6
ENSG00000228536.2	AL513283.1	0.735063	0.189199	1.28093	0.0590528	2.71051	0.00940778	0.243735	-2.6298			0.0138452	0.215917	-0.923458	-0.830172	0.696562	-0.148382	-0.802579	-0.504497	-0.0544788	0.427758	0.0473304	0.264068	1.05237	0.971415	0.213816	0.0486387	0.0489559	1.4773	0.375	0.9
ENSG00000187753.13	C9orf153	1.33438	0.342689	2.32607	-0.0764447	2.70841	0.00945918	0.244499	-2.63421			-0.796085	0.38594	-2.81936	-2.82682	-0.382508	-1.61453	-1.14826	-0.325988	1.058	-1.15477	-1.05085	0.588368	0.196222	0.746698	1.04819	-1.09079	0.126484	0.966717	0.125	0.7
ENSG00000137055.14	PLAA	-0.407882	-0.711054	-0.104711	-0.0356984	-2.70805	0.00946784	0.244499	-2.63496			0.335369	0.382637	0.745138	0.103199	0.202918	0.23612	0.0256403	0.589394	0.061654	-0.418835	0.426341	-0.788378	-0.160571	0.119184	0.0647888	0.237307	-0.0785534	-0.266242	1	0.5
ENSG00000139437.17	TCHP	0.370936	0.0951422	0.646729	-0.173422	2.70723	0.00948811	0.244628	-2.63669			-0.767346	-0.018303	-0.329787	-1.1107	-0.574411	-0.23666	-0.0104376	-0.731382	0.159322	-0.0912974	-0.51065	0.176781	0.102274	-0.161547	-0.72907	-0.119444	0.183492	-0.0242854	0	0.4
ENSG00000177191.2	B3GNT8	0.932096	0.238521	1.62567	-0.0282359	2.70507	0.0095414	0.244741	-2.64122			-0.827207	-0.558285	-1.12476	-3.00604	-0.759543	-0.546015	-0.171549	-0.705039	1.01493	-0.279358	-0.45717	0.893581	-0.0808775	-0.36425	-1.05216	-1.16679	0.9649	0.225097	0	0.4
ENSG00000159884.11	CCDC107	0.736259	0.188358	1.28416	-0.0475283	2.70482	0.0095474	0.244741	-2.64173			0.473403	-0.896986	-0.646831	-1.19355	-0.279829	-0.79768	-0.469058	-0.552662	0.604377	0.400596	0.561196	1.31811	-0.71148	-0.403013	-0.0961346	0.0593891	0.0793385	0.0962226	0.125	0.7
ENSG00000257093.6	KIAA1147	0.295374	0.075546	0.515202	-0.189371	2.70458	0.00955346	0.244741	-2.64225			-0.437783	-0.727326	-0.150127	-0.19869	-0.370074	-0.408673	-0.803881	-0.213479	-0.0956073	-0.0945854	-0.427447	0.130771	0.300697	-0.0313455	-0.237619	-0.202948	-0.302505	-0.22321	0	0.2
ENSG00000166535.19	A2ML1	0.82135	0.21007	1.43263	0.163797	2.70457	0.00955362	0.244741	-2.64226			-0.972171	-0.543138	-1.19586	0.0645178	-0.136292	-0.179845	-0.849773	-0.73897	0.289408	1.42085	-0.832621	0.271392	0.996091	0.878847	-0.801993	-0.722087	0.331108	0.693093	0.125	0.7
ENSG00000078668.13	VDAC3	-0.722073	-1.25994	-0.184206	0.0419633	-2.70219	0.00961267	0.245772	-2.64725			1.04917	1.00844	1.27326	-0.0142589	0.432919	0.66076	0.817481	0.745667	-0.110734	-0.244796	1.04462	-0.837574	-0.464142	0.40274	0.113331	0.74803	0.122844	-0.528258	0.875	0.5
ENSG00000196323.13	ZBTB44	0.27885	0.071094	0.486606	-0.0427444	2.70164	0.00962644	0.245772	-2.64841			-0.232199	-0.318524	-0.200893	0.0960285	-0.187789	-0.203747	-0.854733	-0.192727	0.0945969	0.00432395	-0.107179	0.337383	-0.00475057	0.0539498	0.0978951	-0.209713	-0.181299	0.0850653	0.125	0.6
ENSG00000129128.12	SPCS3	-0.342984	-0.598575	-0.0873941	0.00365115	-2.7011	0.00963992	0.245772	-2.64954			0.569972	0.210682	0.671858	0.157575	0.203938	0.0684952	-0.0129211	0.246147	-0.494491	-0.247026	0.352218	-0.363147	-0.21767	0.337367	0.104762	0.102067	-0.232264	-0.126975	0.875	0.4
ENSG00000156650.13	KAT6B	0.32314	0.0822684	0.564012	-0.0537346	2.70032	0.00965932	0.245875	-2.65117			-0.447389	-0.316848	-0.415007	0.142709	-0.320249	-0.233841	-0.507107	-0.441312	0.330693	0.278164	-0.302193	0.270839	0.153001	-0.17079	-0.230003	-0.38854	0.118295	-0.00187061	0.125	0.5
ENSG00000130528.11	HRC	0.927819	0.23555	1.62009	0.0833426	2.69773	0.00972423	0.246537	-2.65659			-1.39472	-0.141407	-1.99044	-0.721419	-0.125968	-1.19853	-0.870545	-0.789224	1.29165	-0.670229	-0.728377	1.38583	0.195123	-0.917988	-0.820645	-1.19814	1.10659	0.594075	0	0.5
ENSG00000167468.16	GPX4	-0.408837	-0.713906	-0.103768	0.0244388	-2.69751	0.00972989	0.246537	-2.65706			0.545817	0.30872	0.579116	0.245569	0.275758	0.102367	0.0731237	0.469489	0.229459	0.0269677	0.669948	-0.574413	-0.633134	-0.271906	-0.0540675	0.151008	-0.223831	-0.158449	1	0.4
ENSG00000224243.1	SOX1-OT	-0.551627	-0.963255	-0.14	0.363391	-2.69744	0.00973153	0.246537	-2.6572			0.501126	0.580697	0.72751	0.908185	0.27855	1.24468	0.653952	0.372135	0.243114	0.852546	0.672684	0.49008	-0.551742	0.0388207	-0.700714	0.168692	-0.142253	-0.00396125	1	0.6
ENSG00000106351.12	AGFG2	0.635888	0.1612	1.11058	0.0928761	2.69639	0.00975806	0.246819	-2.6594			-0.866743	-0.581454	-1.30884	0.182595	-0.517281	0.0743598	-0.69845	-0.125738	0.474183	0.666869	-0.424733	1.0637	0.242018	-0.136272	-0.143718	-0.499277	-0.211503	0.525678	0.25	0.5
ENSG00000173418.11	NAA20	-0.303067	-0.529478	-0.0766568	0.0170329	-2.69434	0.0098098	0.247736	-2.66368			0.482076	0.120768	0.387725	0.0909855	-0.0932526	0.442839	0.392741	0.316585	-0.0293981	-0.0864829	0.244113	-0.0177309	-0.163045	0.0387794	-0.00576323	0.0153112	-0.163973	-0.186899	0.875	0.3
ENSG00000160957.12	RECQL4	0.509595	0.128632	0.890558	0.131611	2.69248	0.00985707	0.248271	-2.66757			-0.570123	-0.214632	-0.927467	0.237531	-0.23412	-0.035626	-0.353187	-0.35283	0.330366	-0.175765	-0.324475	-0.0873714	0.665759	0.0808351	0.564838	-0.0122998	0.0961847	0.894812	0.125	0.6
ENSG00000162882.14	HAAO	0.642852	0.162234	1.12347	0.0965901	2.69229	0.00986201	0.248271	-2.66798			-0.109045	-0.793222	-0.84657	0.378936	-0.239862	-0.49711	-0.0143353	-0.759934	-0.0509269	0.7823	-0.143633	0.644272	0.701679	0.128098	-0.386876	0.220709	0.748933	0.182537	0.125	0.7
ENSG00000183682.7	BMP8A	1.07759	0.271375	1.88381	0.0408207	2.69038	0.00991089	0.248305	-2.67198			0.68587	-0.752371	-2.08174	-2.08636	-0.13366	-0.385928	-0.819459	-0.182703	0.598021	-0.173094	0.322664	-0.644231	-0.0197995	0.63993	0.414068	1.28274	0.116938	1.04323	0.125	0.7
ENSG00000068724.15	TTC7A	0.505103	0.127154	0.883052	-0.267813	2.69003	0.00991965	0.248305	-2.67269			-1.10667	-0.300015	-0.90614	-0.0637872	-0.686215	-0.713966	-0.628024	-1.16386	0.135802	0.00331719	-0.921931	0.234204	0.189097	-0.544494	-0.331264	-0.0547145	-0.0862302	-0.533602	0	0.4
ENSG00000184515.10	BEX5	-1.2007	-2.09918	-0.302229	0.201069	-2.68993	0.00992242	0.248305	-2.67292			1.82294	1.83464	2.37141	-0.560669	1.08767	1.01413	1.74205	1.07311	-0.684086	-0.664027	1.8505	-0.244181	-0.63258	0.415422	0.118348	1.01002	0.329188	-0.524033	0.875	0.5
ENSG00000198003.11	CCDC151	0.809879	0.203692	1.41607	0.182636	2.6892	0.0099409	0.248305	-2.67443			-0.451844	-0.38876	-0.869599	-1.01313	-0.0911116	-0.184059	-0.826683	-0.750062	1.53664	-0.171466	-0.856314	-0.711458	0.768847	-0.104701	0.481915	-0.33867	0.248301	1.52663	0	0.5
ENSG00000153107.12	ANAPC1	-0.387635	-0.677878	-0.0973925	-0.030348	-2.68827	0.00996498	0.248305	-2.67638			0.308801	0.274897	0.585603	-0.306992	0.0970293	0.423973	0.0420702	0.242417	-0.940652	-0.425827	0.38745	-0.270681	-0.850568	0.184823	0.208164	0.241868	-0.0256628	-0.300517	0.875	0.4
ENSG00000168032.9	ENTPD3	-0.7301	-1.27685	-0.183351	0.172066	-2.68785	0.00997577	0.248305	-2.67726			1.09498	0.955878	0.523654	0.222085	0.489502	1.1945	1.14926	0.563506	0.157334	-0.245395	1.20901	-0.201763	-1.31404	0.260769	-0.0929695	0.502032	0.00511791	0.160615	1	0.6
ENSG00000140839.11	CLEC18B	1.32998	0.33359	2.32637	0.0697733	2.68674	0.0100042	0.248305	-2.67957			0.00161767	-1.01266	-1.59386	-1.34611	-0.415538	-1.45913	-1.05514	-0.675317	1.46484	0.720556	-1.96689	1.33222	0.337168	-0.00313409	1.42527	-1.56024	1.01284	1.09201	0.125	0.7
ENSG00000254505.9	CHMP4A	0.499738	0.12528	0.874197	-0.136829	2.68627	0.0100165	0.248305	-2.68056			-0.684998	-0.565004	-0.568944	0.570754	-0.80303	-0.658481	-0.532979	-0.891887	0.339233	0.0783156	-0.638037	0.768577	0.280566	-0.494943	0.0187879	-0.639308	0.153856	-0.0378762	0.125	0.6
ENSG00000170545.16	SMAGP	1.12722	0.282351	1.97208	0.0484519	2.68553	0.0100356	0.248305	-2.68209			-1.66064	-0.428023	-0.638233	-0.244142	-3.15793	-0.630057	-1.52248	0.819086	0.197953	1.04704	-0.339251	1.71155	0.479828	-0.338689	0.238787	-1.208	-0.756997	0.911913	0.125	0.6
ENSG00000141367.11	CLTC	-0.534589	-0.935401	-0.133778	0.0628127	-2.68467	0.0100579	0.248305	-2.68389			0.808599	0.530743	1.05223	-0.0193775	0.512078	0.455606	0.265139	0.794029	-0.012078	-0.33355	0.934435	-0.633099	-0.66552	0.211005	0.35343	0.429978	0.105288	-0.236977	0.875	0.5
ENSG00000114023.15	FAM162A	-0.534217	-0.934765	-0.133668	0.0423436	-2.68456	0.0100608	0.248305	-2.68413			0.674839	0.336289	1.1208	0.240115	0.478672	0.368281	0.47602	0.375648	0.288424	-0.187861	0.568597	-0.930536	-0.715172	0.29341	-0.0385522	0.634953	0.270469	-0.437567	1	0.5
ENSG00000101365.20	IDH3B	-0.504148	-0.88224	-0.126056	-0.0370516	-2.68393	0.0100772	0.248305	-2.68544			0.327159	0.38414	0.835104	-0.135015	0.00770398	0.180881	0.422186	0.540608	-0.615795	-0.55235	0.680341	-0.644878	-0.475705	-0.0504951	-0.020969	0.242809	-0.121895	-0.279079	0.875	0.2
ENSG00000171722.12	SPATA46	1.11112	0.276982	1.94526	0.137254	2.68122	0.0101476	0.248305	-2.69108			-0.496278	-0.969618	-0.0661352	-3.29094	0.47002	-0.419138	0.346247	-0.564296	-1.36107	0.09221	-0.470598	1.09414	1.79875	0.666109	0.850468	0.506851	0.295494	1.4012	0.25	0.8
ENSG00000123066.8	MED13L	0.203448	0.0506495	0.356247	0.00916419	2.68006	0.0101781	0.248305	-2.6935			-0.330325	-0.153186	-0.400684	0.159402	-0.160373	-0.172766	-0.234627	-0.210526	0.0139597	0.155444	-0.0902008	0.099054	0.0100492	0.0899005	0.0496481	-0.176171	-0.130712	0.134655	0.125	0.7
ENSG00000163875.15	MEAF6	-0.500141	-0.875812	-0.12447	0.00948912	-2.67976	0.0101861	0.248305	-2.69414			0.520693	0.304801	0.817469	0.0013244	0.444391	0.435108	0.3153	0.659272	-0.493079	-0.493248	0.593961	-0.555216	-0.419054	0.278598	0.282101	0.34409	0.00744595	-0.174063	1	0.5
ENSG00000102786.14	INTS6	0.29292	0.0728966	0.512944	-0.117757	2.67973	0.0101869	0.248305	-2.6942			-0.325603	-0.492333	-0.249645	-0.896151	-0.565163	-0.386128	-0.334573	0.352602	-0.0992977	-0.256038	-0.443589	-0.119599	0.0836222	0.23395	-0.158837	0.0529889	-0.0813973	0.0961551	0.125	0.4
ENSG00000148572.15	NRBF2	-0.552346	-0.967323	-0.13737	0.0227996	-2.67916	0.0102018	0.248305	-2.69538			0.787836	0.587007	0.642571	-1.01902	0.122738	0.474293	0.472426	0.700568	-0.46089	-0.789005	0.494605	-1.14774	-0.424795	0.134341	0.377361	0.551188	-0.460795	-0.33721	0.875	0.4
ENSG00000111726.12	CMAS	-0.587798	-1.02942	-0.146178	-0.00666649	-2.67911	0.0102031	0.248305	-2.69549			0.686603	0.564057	1.23982	0.000295657	0.25008	0.215731	-0.0199649	0.676781	-0.388506	-0.559469	0.851249	-0.418508	-0.558409	-0.0302755	0.352278	0.241076	-0.371356	-0.479306	0.875	0.3
ENSG00000080573.6	COL5A3	0.837392	0.208168	1.46662	0.282829	2.67876	0.0102122	0.248305	-2.69621			-1.24164	-0.993594	-1.19313	1.74237	-0.247991	-0.39173	-0.529548	-0.863019	1.01199	0.712097	-0.350186	-0.534906	0.848622	-0.0570598	-0.225429	-0.00740836	0.757562	1.57079	0.125	0.5
ENSG00000216937.13	CCDC7	0.421832	0.104773	0.73889	-0.242576	2.678	0.0102323	0.248305	-2.6978			-0.628582	-0.450367	-0.492506	0.505653	-0.503112	-0.53095	-0.750838	-0.957132	-0.0606664	0.305049	-0.437566	0.821081	0.0641691	-0.383751	-0.318474	-0.207975	-0.0303854	-0.292959	0.125	0.3
ENSG00000277007.1	AC096642.1	0.766771	0.19042	1.34312	0.0268961	2.67787	0.0102358	0.248305	-2.69807			-0.0460834	-0.833288	-0.855693	-0.481703	0.0988423	-0.709669	-0.900791	-0.611343	-0.211035	-0.108658	-0.694875	-0.505143	0.467459	0.608389	0.662386	-0.357315	0.99455	1.38729	0.125	0.5
ENSG00000204839.8	MROH6	1.0596	0.262867	1.85633	0.204873	2.67695	0.01026	0.248305	-2.69998			-0.746805	0.474591	-1.2097	-4.25292	0.25947	-0.383396	-0.404219	-0.72078	0.253624	0.365655	-0.530403	-0.276454	0.0162422	0.479354	0.426951	-0.402442	-0.0661638	1.59992	0.25	0.6
ENSG00000165943.4	MOAP1	-0.866042	-1.51733	-0.214757	0.231412	-2.67657	0.0102701	0.248305	-2.70078			1.32307	1.15788	1.70244	0.183951	0.750859	0.826951	0.657745	1.43986	-0.159032	-0.614365	1.40499	-0.805419	-0.835079	0.629956	0.668791	0.943844	0.303967	-0.144634	1	0.5
ENSG00000240764.3	PCDHGC5	-0.752727	-1.3188	-0.186655	0.244482	-2.67656	0.0102704	0.248305	-2.7008			1.17218	0.540935	1.93658	-0.212074	0.714561	1.0756	0.731881	1.46733	-0.60242	0.0185226	1.15042	-0.374936	-0.397396	0.76646	0.508983	0.725927	-0.174572	0.135464	0.875	0.6
ENSG00000155304.5	HSPA13	-0.461223	-0.80817	-0.114275	0.0797719	-2.67583	0.0102898	0.248305	-2.70232			0.697683	0.435435	0.929733	-0.174016	0.416541	0.319277	0.352723	0.921009	-0.262939	-0.101471	0.615777	-0.260416	-0.327109	0.304441	0.291642	0.350477	-0.0589515	-0.2907	0.875	0.4
ENSG00000168566.12	SNRNP48	0.478534	0.118557	0.838511	-0.0995842	2.67577	0.0102912	0.248305	-2.70244			-0.413338	-0.259892	-0.505386	-0.956688	-0.302888	-0.607975	-0.547434	-0.443745	-0.224488	-0.200726	-0.38722	0.476885	0.0807108	-0.250678	0.393748	-0.639852	-0.301934	0.792212	0	0.4
ENSG00000239732.3	TLR9	1.13263	0.280604	1.98466	0.0847651	2.67575	0.0102917	0.248305	-2.70248			-0.781021	-0.548854	-2.41515	-1.49767	-0.583895	-0.19373	-0.90585	-1.07947	0.931196	-0.98076	-1.2238	0.47514	1.14273	-0.47317	1.02395	-0.849747	0.135829	1.1379	0	0.6
ENSG00000172586.7	CHCHD1	-0.492487	-0.863002	-0.121971	0.0799113	-2.67546	0.0102994	0.248305	-2.70308			0.628824	0.760591	0.613057	0.522839	-0.31868	0.305575	0.586968	0.289018	-0.432255	-0.414804	0.121556	0.321028	-0.810039	-0.0882716	-0.198135	0.286593	0.724638	-0.199935	0.875	0.4
ENSG00000197106.6	SLC6A17	-0.6069	-1.06371	-0.150087	0.43815	-2.67417	0.0103337	0.248305	-2.70577			0.923838	0.94546	1.42719	0.95879	0.775323	0.980949	0.57134	1.21405	-0.0546833	-0.479747	1.29166	0.422337	-0.298755	0.401251	0.824174	0.824691	0.43588	0.310366	1	0.7
ENSG00000169019.10	COMMD8	-0.497097	-0.871337	-0.122857	0.019964	-2.67363	0.0103481	0.248305	-2.70689			0.305709	0.447629	0.55314	0.345941	0.226625	0.203574	0.566764	0.403528	0.381866	-0.0462823	-0.0110131	-0.295133	-0.383613	-0.429493	-0.0112914	0.245922	0.0401114	-0.6459	1	0.3
ENSG00000108788.11	MLX	-0.288883	-0.50641	-0.0713559	-0.0195449	-2.67312	0.0103615	0.248305	-2.70794			0.0383759	-0.0882803	0.196263	0.251769	0.0385134	0.106673	0.553322	0.0921177	-0.08878	-0.343319	0.0570069	0.00940717	-0.518033	-0.10583	-0.205836	0.00321026	-0.236522	0.0258072	0.875	0.4
ENSG00000165533.18	TTC8	-0.790207	-1.38541	-0.195003	0.133851	-2.6723	0.0103835	0.248305	-2.70966			1.05284	0.550958	1.37796	-0.0268886	0.769119	1.11721	1.35865	0.172551	-0.224193	0.414169	0.771918	-1.37105	-0.542554	0.696531	-0.532143	0.608469	0.279002	-0.0367288	0.875	0.5
ENSG00000131584.18	ACAP3	0.350873	0.0865847	0.615161	0.0209486	2.67228	0.0103839	0.248305	-2.70969			-0.0727049	-0.180211	-0.273467	-0.448059	0.107909	-0.329179	-0.104165	-0.318165	-0.445242	0.246346	-0.114769	0.0355135	0.592737	0.278269	0.00909619	-0.00540368	0.31002	0.579611	0.125	0.7
ENSG00000204428.12	LY6G5C	1.08151	0.266463	1.89655	0.0972388	2.67091	0.0104207	0.248305	-2.71255			-0.433079	-2.38668	-0.203929	-2.57764	-0.233929	0.000838719	0.273989	-1.00382	-0.0660217	0.297271	-0.65701	0.563331	1.02671	-0.756958	0.0686689	0.359571	1.05214	0.722043	0.25	0.7
ENSG00000136750.12	GAD2	-1.39409	-2.44471	-0.343465	0.312023	-2.67088	0.0104216	0.248305	-2.71262			1.79582	1.62793	2.91975	-0.102056	0.410839	0.97687	2.05793	2.3847	-1.10423	-1.09366	1.9404	-1.0032	-1.11755	0.596249	0.105858	1.63549	0.822876	0.366607	0.875	0.6
ENSG00000181544.14	FANCB	0.959246	0.236331	1.68216	-0.482357	2.67088	0.0104216	0.248305	-2.71262			-1.18901	-1.17095	-1.27641	0.307409	-1.28347	-0.982913	-2.06546	-1.3057	-0.292898	0.0544103	-0.945378	2.00533	0.988469	-0.747745	-0.30756	-0.687341	-0.795498	-0.887466	0.125	0.3
ENSG00000272070.1	AC005618.1	0.680875	0.167318	1.19443	-0.212199	2.66864	0.0104818	0.248323	-2.71728			-0.942565	-0.588548	-0.0759847	-2.0903	-1.37838	0.238257	-0.159719	0.0685904	0.238242	0.510195	-0.174062	-0.124943	0.632087	-0.120382	-0.180227	0.357719	-0.696239	0.205548	0.25	0.5
ENSG00000125166.12	GOT2	-0.654079	-1.14755	-0.160613	0.0696489	-2.66798	0.0104994	0.248323	-2.71863			0.828477	0.55253	0.949043	0.18627	0.336134	0.630334	0.548721	1.32257	-0.304866	-0.361752	1.11673	-0.656307	-0.639582	0.319262	0.341119	0.576037	0.136183	-0.375022	1	0.5
ENSG00000137177.19	KIF13A	0.426573	0.104738	0.748408	-0.233434	2.6679	0.0105016	0.248323	-2.7188			-0.549679	-0.856489	-0.556027	0.0720814	-0.403804	-0.688588	-0.964864	-0.919387	0.090513	0.292014	-0.88316	0.188295	0.131476	-0.48052	-0.26123	-0.607082	-0.212045	-0.0759788	0.125	0.4
ENSG00000122012.13	SV2C	-1.82157	-3.19631	-0.446828	0.369194	-2.66708	0.0105239	0.248323	-2.72052			2.65638	0.852709	1.85891	-0.198891	-0.209944	1.92626	1.86249	4.04615	-0.440119	-2.52386	1.77928	-1.74222	-2.14956	0.550193	0.317019	1.89655	1.31637	-1.22673	0.75	0.5
ENSG00000114735.9	HEMK1	0.578971	0.141847	1.0161	-0.130426	2.66601	0.0105527	0.248323	-2.72272			-1.00506	-0.432742	-1.53587	-0.133488	-0.209358	-0.557382	-0.393616	-0.661184	0.632189	-0.437493	-0.558632	0.513158	0.728427	-0.792751	-0.370618	-0.201213	-0.102718	0.218485	0	0.4
ENSG00000178177.15	LCORL	0.436361	0.106885	0.765838	-0.137236	2.66583	0.0105578	0.248323	-2.72311			-0.381461	-0.263174	-0.423843	-1.02528	-0.395007	-0.513957	-0.051743	-0.817096	-0.385354	0.0900983	-0.860449	0.0379893	0.581558	0.335649	-0.364297	-0.0747972	-0.198862	0.362635	0	0.5
ENSG00000160752.14	FDPS	-0.351672	-0.617451	-0.0858931	-0.112646	-2.66335	0.0106252	0.248323	-2.72825			-0.0310438	-0.0135419	0.488188	0.593799	0.286503	0.277079	0.108992	0.217638	-0.258939	-0.31309	0.197573	0.118991	-0.3628	-0.0718975	-0.0459988	0.101372	-0.00922809	-0.463187	0.75	0.3
ENSG00000106355.9	LSM5	-0.528602	-0.928126	-0.129078	-0.0810984	-2.66315	0.0106305	0.248323	-2.72865			0.508575	0.493754	0.869775	-0.237711	0.563423	0.169652	0.658823	0.143452	0.0987037	0.0527791	0.460262	-0.438503	-0.54396	0.192551	-0.552269	0.115648	-0.0249852	-0.684069	0.875	0.5
ENSG00000126001.15	CEP250	0.228736	0.0558364	0.401635	0.0341195	2.66288	0.010638	0.248323	-2.72923			-0.260248	0.118526	-0.372	-0.420118	-0.140493	0.0494141	0.0617613	-0.380554	0.0364876	-0.219112	0.0271054	0.127014	0.343519	0.0346777	-0.108439	-0.116249	0.254164	0.22855	0.375	0.7
ENSG00000129250.11	KIF1C	1.08346	0.264477	1.90245	-0.438222	2.66286	0.0106385	0.248323	-2.72927			-1.84147	-1.35816	-1.81682	0.48936	-1.44294	-1.64356	-1.95079	-1.50689	0.638052	-0.269114	-1.17016	1.89974	0.722858	-1.34896	-0.599419	-1.50112	-0.519284	-0.857049	0.125	0.3
ENSG00000182287.14	AP1S2	-0.379973	-0.667393	-0.0925528	-0.205166	-2.66101	0.0106892	0.248323	-2.73311			0.211285	0.14832	0.323953	0.394674	-0.3592	-0.447132	-0.262078	0.204332	-0.614403	-0.685715	0.0890698	-0.441538	-0.317479	-0.433644	-0.161723	-0.215026	-0.432823	-0.318755	0.625	0.1
ENSG00000203880.11	PCMTD2	0.234043	0.0570053	0.411081	-0.0922936	2.66097	0.0106902	0.248323	-2.73318			-0.106456	-0.144396	-0.136951	-0.694683	-0.119971	-0.255884	-0.318197	-0.453773	-0.145067	0.0668842	-0.206964	-0.235887	0.128523	0.191828	-0.226482	-0.0834565	0.11463	-0.0514649	0	0.4
ENSG00000133657.15	ATP13A3	-0.27888	-0.489859	-0.0679019	-0.0484185	-2.66067	0.0106986	0.248323	-2.73382			0.226428	0.123816	0.220798	-0.232972	-0.114744	-0.0421779	0.231312	0.503819	-0.173326	-0.151678	-0.0268694	0.012082	-0.263054	0.111473	-0.434344	0.0627809	-0.358299	-0.422219	0.625	0.3
ENSG00000103591.12	AAGAB	-0.433777	-0.761961	-0.105592	0.0840438	-2.66047	0.0107039	0.248323	-2.73422			0.469955	0.324294	0.759398	-0.0367862	0.371949	0.534994	0.189793	0.593436	-0.0748471	-0.0208822	0.71074	0.153541	-0.960275	0.176277	0.271202	0.297261	-0.166345	-0.715648	0.875	0.5
ENSG00000196642.18	RABL6	0.305433	0.0742665	0.5366	0.125862	2.65951	0.0107304	0.248323	-2.73621			-0.197809	-0.179109	-0.298688	-0.0619761	-0.117895	0.00730536	0.0428958	0.0109984	0.166532	0.252148	-0.00782348	0.83981	0.463168	-0.145269	-0.0807188	-0.261536	0.378593	0.456582	0.375	0.6
ENSG00000135108.14	FBXO21	-0.392243	-0.689117	-0.0953686	0.0230562	-2.65946	0.0107318	0.248323	-2.73632			0.253054	0.350595	0.436217	0.37362	0.137312	0.499341	0.0144207	0.889087	-0.0523128	-0.139172	0.431316	-0.447406	-0.352222	0.403853	0.117609	0.244542	0.0832029	-0.519779	1	0.5
ENSG00000131263.12	RLIM	-0.449752	-0.790208	-0.109296	0.0251358	-2.65903	0.0107436	0.248323	-2.73721			0.636535	0.394363	0.893952	-0.214687	0.42721	0.397442	0.114411	0.52041	-0.247978	-0.226317	0.720588	-0.771988	-0.581543	0.291129	0.29014	0.445488	-0.240675	-0.214321	0.875	0.4
ENSG00000124562.9	SNRPC	-0.388825	-0.683234	-0.0944165	-0.130438	-2.65836	0.010762	0.248323	-2.73859			0.25736	0.307163	0.59937	-0.31205	-0.0126597	-0.430351	0.262624	0.251327	0.225886	-0.293732	0.0801707	-0.877486	-0.524376	-0.256427	-0.195112	-0.111503	-0.148413	-0.633781	0.625	0.2
ENSG00000156232.7	WHAMM	0.305644	0.0741565	0.537131	-0.0765951	2.65766	0.0107815	0.248323	-2.74005			-0.450241	-0.148095	-0.222423	-0.238639	-0.785396	-0.317809	-0.221064	-0.234979	-0.390874	-0.0569819	-0.325918	0.740246	0.190006	-0.378966	0.0095175	-0.14181	-0.0153396	0.153251	0	0.4
ENSG00000006015.17	REX1BD	-0.373865	-0.657052	-0.0906774	0.0960706	-2.65737	0.0107896	0.248323	-2.74066			0.520024	0.676347	0.345419	-0.248918	0.428791	0.458987	0.60032	-0.0143279	-0.322772	-0.178778	0.368151	-0.216217	-0.618447	0.0233513	0.0704916	0.212356	0.190057	0.191465	0.75	0.6
ENSG00000125089.16	SH3TC1	0.693032	0.168051	1.21801	-0.0463501	2.65718	0.0107947	0.248323	-2.74104			-0.782476	-0.587344	-1.55096	-0.94901	-0.535959	-1.58339	-0.171595	-1.35161	0.0192657	0.0131098	-0.0762993	0.50274	-0.684205	-0.273559	-0.587801	-0.187825	-0.669429	-0.51611	0	0.3
ENSG00000099246.16	RAB18	-0.35413	-0.622388	-0.0858716	0.00837098	-2.65717	0.0107949	0.248323	-2.74105			0.316146	0.33525	0.601615	0.0280021	0.0856294	0.338084	0.345204	0.339383	0.145579	-0.128041	0.23584	-0.532487	-0.32897	0.147634	-0.0223914	0.206853	-0.0568337	-0.221838	1	0.4
ENSG00000057608.16	GDI2	-0.339293	-0.596555	-0.0820317	-0.15994	-2.65467	0.0108643	0.248323	-2.74623			0.157215	0.190692	0.618354	-0.00333411	0.0063858	-0.219391	0.076644	0.0786202	-0.246991	-0.298547	0.314253	-0.234969	-0.715985	-0.281717	-0.135743	0.0985146	-0.157587	-0.602679	0.75	0.2
ENSG00000101438.3	SLC32A1	-0.794653	-1.3975	-0.191801	0.469035	-2.65325	0.0109041	0.248323	-2.74918			0.660081	0.952329	1.78398	0.144109	0.239932	1.33521	1.38494	1.74438	0.204512	-0.058055	1.25608	-0.668978	-0.832578	0.194864	0.077715	0.9437	0.639146	0.603272	1	0.7
ENSG00000050327.14	ARHGEF5	1.26073	0.304287	2.21718	-0.0829071	2.65322	0.0109048	0.248323	-2.74924			-2.31138	-1.03002	-1.22177	-0.138512	-0.242906	-1.85293	-0.54154	-1.15278	0.824122	0.775698	-0.119343	0.707916	1.22339	0.126968	-0.403754	-1.43576	0.465011	-0.171726	0	0.6
ENSG00000099331.13	MYO9B	0.514432	0.124133	0.904732	-0.347146	2.65302	0.0109103	0.248323	-2.74965			-1.02524	-0.847215	-1.03345	-0.614636	-1.22643	-1.05468	-0.818665	-0.610974	-0.519708	-0.152899	-1.27917	0.272096	0.243001	-0.536905	-0.66398	-0.368543	-0.615193	-0.273492	0	0.2
ENSG00000005339.14	CREBBP	0.310857	0.0749227	0.546792	0.012857	2.65204	0.0109378	0.248323	-2.75168			-0.316045	-0.344805	-0.476968	0.119283	-0.159684	-0.350522	-0.591622	-0.027605	0.249596	0.132271	-0.159425	0.204395	0.133539	-0.190683	0.242701	-0.313003	-0.165495	0.289717	0.125	0.6
ENSG00000133874.1	RNF122	0.983037	0.236713	1.72936	-0.0284419	2.65126	0.0109596	0.248323	-2.75329			-1.14569	-0.491163	-0.335396	-2.94322	-1.0293	-1.20823	-0.388593	0.683918	1.04678	-0.188073	0.0829809	1.75013	-0.206632	-1.42539	0.460318	0.00294748	0.00756727	-0.272353	0.125	0.6
ENSG00000115211.15	EIF2B4	0.32223	0.0775533	0.566907	-0.0789691	2.65084	0.0109715	0.248323	-2.75416			-0.595399	-0.0376507	-0.408982	0.0911477	-0.239744	-0.22007	-0.18526	-0.464818	0.26024	0.268456	0.0105389	0.50506	0.416617	-0.219457	-0.282832	-0.159921	-0.0345384	-0.117831	0.125	0.5
ENSG00000196950.13	SLC39A10	-0.484166	-0.851929	-0.116403	0.234687	-2.64994	0.0109967	0.248323	-2.75601			0.678	0.751341	1.3902	0.425268	0.711191	0.680171	0.270726	0.618118	-0.0264454	-0.447443	1.04421	0.119374	-0.147689	0.485416	0.502901	0.300153	0.217614	0.0165123	1	0.7
ENSG00000109956.12	B3GAT1	0.41548	0.099858	0.731103	-0.0898275	2.64968	0.0110042	0.248323	-2.75656			-0.542039	-0.502977	-0.864505	0.442057	0.0121812	-0.262064	-0.751566	-0.41664	0.264434	0.391413	-0.322545	0.563569	0.451997	-0.413729	0.148432	-0.357219	-0.286259	0.10777	0.25	0.6
ENSG00000131475.6	VPS25	-0.759272	-1.33614	-0.182405	-0.0564057	-2.64931	0.0110146	0.248323	-2.75733			0.722782	0.627678	0.416539	1.20676	0.826485	0.622344	0.751699	-0.0986057	0.679398	0.174246	0.434181	-2.38748	0.484161	-0.368881	-0.0537234	0.202314	-0.198428	-0.213904	0.875	0.5
ENSG00000128309.16	MPST	0.801085	0.192269	1.4099	-0.248896	2.64852	0.0110369	0.248323	-2.75896			-0.898175	-1.10653	-0.919726	-0.434158	-1.00769	-1.36895	-1.08412	-1.38506	0.445396	0.448837	-1.10723	0.0839186	0.653255	-0.880667	-0.406366	-0.661515	-0.727478	-0.0928186	0	0.4
ENSG00000172785.18	CBWD1	-0.541548	-0.953178	-0.129917	-0.0352342	-2.64813	0.0110478	0.248323	-2.75976			-0.438603	0.43331	0.147212	1.15481	0.510789	-0.222775	0.639868	0.272361	-1.02359	0.03186	-0.134066	-0.304374	-0.621853	-0.0795587	-0.741984	0.481031	0.0330627	0.0652177	0.75	0.4
ENSG00000075275.16	CELSR1	1.08978	0.261099	1.91847	0.1032	2.64705	0.0110786	0.248323	-2.762			-0.712151	-0.527268	-0.888349	-2.59694	-0.295644	-1.04233	-0.384341	-0.498375	1.08191	-0.0719018	-1.35823	1.97336	1.04183	-0.970943	0.386293	-1.12095	-0.0265728	1.28126	0	0.5
ENSG00000124785.8	NRN1	-0.96031	-1.6906	-0.230015	0.262737	-2.64682	0.0110851	0.248323	-2.76248			1.21088	1.48785	2.23412	0.247761	0.740155	0.92822	1.01239	1.42267	-0.282222	-0.713024	1.68683	-0.0697674	-0.683308	0.0796478	0.522464	1.07343	0.333594	0.0543283	1	0.6
ENSG00000163132.6	MSX1	1.04078	0.249073	1.83249	0.122536	2.64609	0.0111057	0.248323	-2.76397			-0.480638	-1.83873	-1.35237	1.61355	-0.515405	-0.806648	-0.924946	-1.51299	0.786003	2.08569	-1.40296	0.780728	0.159459	-0.513831	0.494339	-1.03064	0.516923	1.25938	0.125	0.7
ENSG00000128524.4	ATP6V1F	-0.511892	-0.901283	-0.122502	0.0398682	-2.64608	0.0111059	0.248323	-2.76399			0.744861	0.610291	0.762772	0.350776	0.169388	0.349355	0.589277	0.662951	0.00278189	-0.35368	0.943758	-0.595186	-0.378527	0.217661	0.0273709	0.470348	0.194956	-0.348817	1	0.6
ENSG00000099622.13	CIRBP	-0.5858	-1.03152	-0.14008	-0.187632	-2.64544	0.0111242	0.248323	-2.76532			-0.218853	0.490963	0.779693	0.180888	0.307761	0.747205	0.87164	-0.68822	-0.860697	-0.0734841	-0.0905674	0.159053	-0.474528	-0.330733	-0.831915	0.343849	0.173529	-0.783656	0.75	0.3
ENSG00000158301.18	GPRASP2	-0.761612	-1.34125	-0.181973	0.198146	-2.64476	0.0111434	0.248323	-2.76672			1.10909	1.06591	1.45816	0.0100015	0.547569	1.00865	1.00779	1.08994	-0.302832	-0.677923	1.30938	-0.482839	-0.426083	0.527948	0.554301	0.850358	0.305779	-0.152825	1	0.5
ENSG00000141867.17	BRD4	0.280406	0.0668945	0.493918	0.115202	2.64348	0.01118	0.248323	-2.76936			-0.196335	-0.190456	-0.293898	-0.0425915	0.0552321	-0.196648	-0.199702	0.0771668	0.125382	0.150206	-0.122431	0.411375	0.281528	-0.0797268	0.3122	-0.175951	0.238753	0.428684	0.25	0.7
ENSG00000100393.12	EP300	0.232585	0.0554805	0.40969	-0.0518745	2.6434	0.0111825	0.248323	-2.76954			-0.293312	-0.284918	-0.390367	0.0949546	-0.117286	-0.218252	-0.606827	-0.304558	-0.080969	0.0742369	-0.284235	-0.0124294	0.275794	-0.151646	0.0150166	-0.193061	-0.130664	0.163104	0.125	0.4
ENSG00000175087.9	PDIK1L	-0.548566	-0.966294	-0.130838	0.0372647	-2.6433	0.0111853	0.248323	-2.76975			0.770657	0.429271	0.920679	-0.0923833	0.325536	0.424874	0.19439	0.3802	-0.342875	-0.731956	0.518187	-1.06829	-0.56798	0.15895	0.23979	0.300558	0.0443765	0.155109	0.875	0.6
ENSG00000167701.13	GPT	0.630301	0.150216	1.11039	0.215294	2.64266	0.0112037	0.248323	-2.77107			-0.475617	-0.322629	-1.29128	0.199378	0.22096	0.260329	-0.18215	-1.09971	-0.322236	0.834069	-0.260424	-0.724189	0.681473	0.325525	-0.373806	0.581543	0.802456	1.3952	0.375	0.6
ENSG00000111229.15	ARPC3	-0.307774	-0.542254	-0.0732945	-0.024884	-2.64203	0.0112217	0.248323	-2.77236			0.53211	0.164569	0.540517	0.260689	0.133942	-0.082065	0.300993	0.215629	-0.155492	0.054081	0.589185	-0.193773	-0.224318	0.0399096	0.0742063	-0.118806	-0.233259	-0.326494	0.875	0.4
ENSG00000103034.14	NDRG4	-0.621907	-1.09572	-0.148092	0.354154	-2.64197	0.0112234	0.248323	-2.77249			1.02575	1.0575	1.36601	0.537821	0.617748	0.919312	0.555528	0.957678	0.251965	-0.472985	1.20311	-0.271588	-0.497481	0.442776	0.569237	0.703967	0.561919	0.0867035	1	0.7
ENSG00000014824.13	SLC30A9	-0.420912	-0.7416	-0.100224	-5.39309e-05	-2.64192	0.0112248	0.248323	-2.77259			0.598622	0.493057	0.845874	0.177316	0.359541	0.329086	0.115176	0.367762	-0.341664	-0.340882	0.67156	-0.108977	-0.445882	0.247812	0.164888	0.227942	-0.00744097	-0.168432	1	0.4
ENSG00000255142.1	AP006621.2	0.888578	0.211566	1.56559	-0.0116323	2.64186	0.0112265	0.248323	-2.77271			-1.24188	-0.655928	-1.35603	-1.35309	-0.37044	0.186984	-0.489187	-1.06939	-0.753101	0.447034	-0.682844	0.0437124	1.44846	0.33508	0.161034	-0.951483	0.930585	-0.0289008	0.125	0.6
ENSG00000125827.8	TMX4	-0.639295	-1.12666	-0.151928	0.0778713	-2.64032	0.0112708	0.248323	-2.77589			0.994639	0.560108	1.29123	-0.501494	0.361401	0.585929	0.433812	1.12675	-0.497637	-0.341861	0.877625	-0.557302	-0.552151	0.483542	0.0237601	0.366377	-0.00665138	-0.123187	0.875	0.4
ENSG00000164088.17	PPM1M	0.595105	0.141391	1.04882	0.00747951	2.64011	0.0112769	0.248323	-2.77632			-0.471862	-0.806492	-1.21048	0.474896	0.249238	-0.696794	-0.484586	-0.936971	0.21712	0.270168	-0.190051	0.831685	0.573806	-0.106448	0.159916	-0.446425	0.122067	-0.334605	0.25	0.6
ENSG00000143952.19	VPS54	0.274687	0.0652286	0.484145	-0.126377	2.63968	0.0112893	0.248323	-2.77721			-0.338099	-0.574209	-0.445288	-0.0360971	-0.568932	-0.0945285	-0.414047	-0.257893	0.0547677	-0.0524302	-0.107463	0.361109	0.208267	-0.0978371	-0.246184	-0.0993828	-0.116451	-0.568893	0	0.3
ENSG00000277142.1	LINC00235	0.707428	0.167907	1.24695	0.026368	2.63928	0.0113009	0.248323	-2.77804			-0.423565	-1.01498	-1.30027	-1.12453	0.174202	0.0627704	0.0965819	0.58963	0.410684	0.800192	-0.292938	0.762137	0.263068	-0.257709	0.549542	0.218767	0.206426	0.738901	0.5	0.8
ENSG00000179603.17	GRM8	-0.708174	-1.24827	-0.168074	0.244478	-2.63922	0.0113024	0.248323	-2.77815			1.09553	0.957722	1.46583	0.759317	1.0419	0.644024	0.461128	0.180985	-1.3845	0.379131	0.728269	0.131276	-1.19931	0.58224	0.981152	0.895035	0.0325469	0.0304663	1	0.8
ENSG00000108946.14	PRKAR1A	-0.406968	-0.71738	-0.0965567	-0.0644981	-2.63896	0.0113099	0.248323	-2.77869			0.437808	0.386297	0.83966	-0.354889	0.186158	0.0487643	0.0635424	0.430988	-0.256281	-0.40464	0.50649	-0.279101	-0.574032	0.0335009	-0.0404983	0.142462	-0.148836	-0.50084	0.875	0.3
ENSG00000103326.11	CAPN15	0.562529	0.133464	0.991593	0.209627	2.63896	0.01131	0.248323	-2.77869			-0.205769	-0.521408	-0.880484	0.72505	-0.419157	0.0122056	-0.832061	0.083916	0.810272	0.435134	-0.197806	0.860722	0.82437	-0.297237	0.426716	-0.494287	0.186084	0.524186	0.375	0.7
ENSG00000272849.1	AC084018.1	0.900232	0.213431	1.58703	-0.0825615	2.63836	0.0113274	0.248323	-2.77993			-0.57476	-0.126047	-0.749331	-3.70658	0.00860013	0.53124	-0.462109	-1.03368	0.268716	0.464797	-0.210918	0.0560305	0.30096	0.484632	-0.310111	-0.407902	0.19157	0.523708	0.25	0.7
ENSG00000129518.8	EAPP	-0.454888	-0.801937	-0.107839	0.0170818	-2.6383	0.0113291	0.248323	-2.78005			0.648316	0.545963	0.94478	0.0836767	0.160126	0.188172	0.55558	0.23632	-0.123772	-0.175296	0.600169	-1.26255	0.127597	0.231714	-0.232436	0.461027	-0.0187556	0.0470882	1	0.5
ENSG00000053702.14	NRIP2	0.429766	0.101883	0.75765	-0.148311	2.63829	0.0113292	0.248323	-2.78006			-0.630195	0.00179136	-0.474385	-1.2078	-0.304494	0.0307113	-0.536752	-0.63344	-0.428604	0.0110634	0.261398	-0.0926313	0.380221	0.190355	-0.821064	0.0290322	-0.153905	0.228592	0.25	0.6
ENSG00000243056.1	EIF4EBP3	0.653192	0.15472	1.15166	-0.13643	2.63761	0.011349	0.248323	-2.78147			-1.36339	-0.108552	-0.700387	-1.754	-0.156175	-0.458923	-0.862434	-0.564199	0.66804	-0.0611876	-0.563206	-0.204276	0.0922897	-0.242147	0.279475	-0.376583	-0.686525	0.16597	0	0.4
ENSG00000196199.13	MPHOSPH8	0.264341	0.0624807	0.466202	-0.0249289	2.63587	0.0113996	0.248323	-2.78506			-0.296538	0.0386638	-0.117007	-0.532279	-0.252446	-0.177257	-0.0758369	-0.440368	-0.311153	-0.0921904	-0.107118	0.247563	0.347787	-0.018979	-0.175328	-0.138923	0.266759	0.308658	0.125	0.4
ENSG00000074966.10	TXK	-1.01259	-1.78585	-0.239338	0.130267	-2.63586	0.0113998	0.248323	-2.78507			1.0884	0.213124	0.234783	1.12463	-0.0285085	2.00564	1.49965	0.383832	-2.25366	-1.00464	0.551838	-0.199745	-0.88424	-0.971892	0.758578	0.734204	0.702182	0.593403	0.875	0.5
ENSG00000109929.9	SC5D	-0.42798	-0.754805	-0.101154	-0.114895	-2.63583	0.0114007	0.248323	-2.78514			0.402824	0.27574	0.694729	0.030152	0.00528494	0.119303	-0.048057	0.538578	-0.375856	-0.352156	0.284979	-0.662335	-0.655443	0.359835	0.196654	0.0143763	-0.157433	-0.409228	0.875	0.4
ENSG00000196071.5	OR2L13	-1.18129	-2.08355	-0.279031	0.0525175	-2.63533	0.0114152	0.248323	-2.78616			2.26468	1.86866	1.03672	0.622007	1.85442	0.78878	-0.707843	0.779646	-1.84128	0.00532189	-0.995563	-0.0667342	-0.457624	1.12874	-0.102489	1.93193	0.411795	-1.19318	0.875	0.4
ENSG00000113597.17	TRAPPC13	-0.523723	-0.923779	-0.123667	-0.0412595	-2.63507	0.011423	0.248323	-2.78671			0.60082	0.470174	0.825149	-0.471992	0.100862	0.56417	0.312619	0.665384	-0.391261	-0.514353	0.620688	-0.561912	-0.629168	0.291091	-0.0967087	0.543769	-0.254667	-0.410725	0.875	0.3
ENSG00000211450.9	SELENOH	-0.423067	-0.74633	-0.099804	0.0636911	-2.63429	0.0114456	0.248323	-2.78831			0.634933	0.580145	0.782988	-0.0659413	0.172679	-0.144196	0.32134	0.62111	-0.199717	-0.615733	0.572424	-0.118365	-0.0798378	0.0588058	0.0705989	-0.265839	0.135086	-0.159273	0.75	0.4
ENSG00000272953.1	AC092171.4	0.861188	0.203043	1.51933	-0.0428875	2.63382	0.0114593	0.248323	-2.78927			-0.616242	-0.520971	-0.861672	-0.980646	-0.47511	-1.38746	-0.253342	-0.892438	-0.7578	-0.376555	-0.78314	0.826567	0.563853	-0.197146	0.245355	-0.20355	0.563456	1.24599	0	0.5
ENSG00000178585.14	CTNNBIP1	-0.342483	-0.604343	-0.0806234	0.0794893	-2.63258	0.0114958	0.248323	-2.79184			0.140762	0.371449	0.270154	0.562387	0.304003	0.447735	0.183808	-0.0137701	0.156474	-0.0870195	0.424033	-0.298167	0.0699657	-0.300025	-0.26085	0.000544844	0.193372	-0.490002	0.875	0.5
ENSG00000089169.14	RPH3A	-1.37261	-2.42215	-0.323076	0.234988	-2.63245	0.0114994	0.248323	-2.79209			1.92817	1.77946	2.77697	0.781491	0.697054	0.931891	1.24297	1.15265	-0.808814	-1.21502	1.74378	-1.78566	-1.23196	0.558184	0.894421	1.35773	0.594903	0.27962	1	0.6
ENSG00000145632.14	PLK2	-0.737937	-1.30221	-0.173661	0.267527	-2.63232	0.0115034	0.248323	-2.79237			1.64109	0.658864	1.58903	-0.279575	0.903409	0.569081	0.938477	1.37849	-0.737588	-0.43462	0.901632	-0.441271	0.015785	0.736268	0.385578	0.675675	0.469203	0.298531	0.875	0.7
ENSG00000205352.10	PRR13	-0.334714	-0.59076	-0.0786685	-0.066021	-2.63128	0.0115338	0.248323	-2.7945			0.198187	0.245268	0.398106	0.208753	0.00349817	0.0799863	0.44979	-0.291716	-0.103669	-0.0336847	0.0796761	0.129293	-0.629891	-0.386904	0.100375	-0.379254	-0.224728	-0.283514	0.875	0.3
ENSG00000132522.15	GPS2	0.306476	0.0719649	0.540988	-0.112717	2.63053	0.0115559	0.248323	-2.79604			-0.593564	-0.0362179	-0.352745	-0.308745	-0.241343	-0.498182	-0.346791	-0.24495	0.0381372	0.0714868	-0.0880777	0.497824	0.574557	-0.368306	-0.226286	-0.54057	-0.144701	-0.0274744	0	0.4
ENSG00000136003.15	ISCU	-0.565323	-0.99813	-0.132516	0.116294	-2.62913	0.0115971	0.248323	-2.79892			0.86381	0.704745	0.935428	-0.329385	0.453567	0.739084	0.820904	0.827421	-0.0221583	-0.356341	0.845376	-0.326992	-0.615602	0.378379	0.0905364	0.569951	0.141568	-0.0884759	0.875	0.5
ENSG00000099624.7	ATP5F1D	-0.329589	-0.581931	-0.0772469	0.0571153	-2.62902	0.0116006	0.248323	-2.79916			0.521251	0.404378	0.711371	0.381789	0.227902	0.121331	0.0618995	0.262416	0.169297	-0.120185	0.696959	-0.220264	-0.272583	-0.130678	-0.00672444	0.18563	0.00352364	-0.235446	1	0.4
ENSG00000126432.13	PRDX5	-0.362237	-0.639623	-0.0848503	0.0558407	-2.62856	0.0116142	0.248323	-2.8001			0.480765	0.297802	0.635919	0.478061	0.215148	0.323974	0.254291	0.499259	0.0544094	-0.28199	0.528857	0.0944487	-0.338641	-0.0493346	0.0110202	0.116096	0.291839	-0.0675499	1	0.6
ENSG00000006377.10	DLX6	-0.921227	-1.62673	-0.215721	0.415537	-2.62831	0.0116216	0.248323	-2.80062			0.86141	0.939469	1.28616	0.674588	0.920758	1.09532	0.996572	0.890764	0.224291	-0.193212	0.715651	-2.6317	-0.304153	-0.13572	0.0180292	0.776756	0.581208	1.31788	1	0.6
ENSG00000094963.13	FMO2	1.15849	0.271183	2.04581	-0.0389104	2.62802	0.0116302	0.248323	-2.80121			-0.535966	-1.52448	-0.545744	-1.48088	-1.36888	-0.930829	0.332608	-1.65308	-0.571731	1.17632	-2.31184	1.41776	0.97591	-0.211201	-0.297835	-0.0808977	0.634021	1.22037	0.125	0.5
ENSG00000241685.9	ARPC1A	-0.382637	-0.675759	-0.089515	0.0367724	-2.62754	0.0116444	0.248323	-2.8022			0.572035	0.112282	0.6992	0.281327	0.23657	0.329681	-0.163225	0.36014	-0.132393	-0.161576	0.515987	-0.903621	-0.429057	0.215552	0.440429	0.170371	-0.0966641	-0.410385	0.875	0.4
ENSG00000198887.8	SMC5	0.326762	0.0763384	0.577185	-0.135874	2.62644	0.0116771	0.248323	-2.80446			-0.687169	-0.460664	-0.512234	-0.583788	-0.478099	-0.692538	-0.169472	0.00107519	-0.313253	0.0484574	-0.653315	0.28266	0.301938	0.0765443	-0.478731	-0.246379	-0.184433	-0.0444816	0.125	0.4
ENSG00000120805.13	ARL1	-0.429489	-0.75864	-0.100337	0.0130827	-2.62643	0.0116772	0.248323	-2.80447			0.58248	0.505785	0.944712	0.00258226	0.200016	0.328696	0.387186	0.305432	0.0984312	-0.177032	0.594663	-0.414806	-0.485128	0.194925	-0.178053	0.358226	-0.012363	-0.202641	1	0.4
ENSG00000197312.11	DDI2	-0.326065	-0.575995	-0.0761351	-0.0341747	-2.62601	0.0116898	0.248323	-2.80534			0.234779	0.330011	0.259466	0.146881	0.0264121	0.318111	-0.0171972	0.244962	-0.634374	-0.300407	0.248903	-0.321391	-0.394747	0.115852	-0.180134	0.303409	0.0221846	-0.190664	0.875	0.4
ENSG00000174606.13	ANGEL2	0.2456	0.0573408	0.43386	-0.00493953	2.62593	0.0116923	0.248323	-2.80551			0.078911	-0.113932	-0.117242	-0.345122	-0.123267	-0.115719	-0.015265	-0.293227	0.0645171	0.327023	-0.0973529	0.193651	0.164754	0.137161	0.0656728	-0.0706449	0.176805	0.188338	0.125	0.8
ENSG00000155906.17	RMND1	-0.481532	-0.850738	-0.112325	0.0480791	-2.62522	0.0117133	0.248323	-2.80695			0.512917	0.27151	0.455584	0.681603	0.518095	0.543335	0.622035	0.407688	-0.594864	-0.504668	0.802367	-0.36002	-0.197933	0.279951	0.588173	0.459469	-0.0412968	-0.230536	1	0.4
ENSG00000090975.12	PITPNM2	0.344358	0.0803063	0.60841	0.355477	2.62501	0.0117195	0.248323	-2.80738			0.121737	-0.196236	-0.329501	0.366643	0.745494	0.318611	-0.0585343	0.222402	0.455741	0.768256	0.267001	0.679184	0.643227	0.358328	0.565745	0.197144	0.264025	0.733202	0.625	1
ENSG00000144445.16	KANSL1L	0.322026	0.0750692	0.568983	-0.120731	2.6247	0.0117288	0.248323	-2.80802			-0.182021	-0.536169	-0.362335	-0.883357	-0.338596	-0.345345	-0.142825	-0.0942603	-0.259101	-0.0628953	-0.346871	0.426808	-0.150128	-0.0548487	0.304883	-0.191979	-0.33696	0.285218	0	0.3
ENSG00000072864.14	NDE1	0.59572	0.138713	1.05273	-0.581037	2.62379	0.0117561	0.248323	-2.80989			-1.23698	-0.516236	-0.901164	-1.06233	-1.25782	-1.38058	-1.30622	-1.03645	-0.285122	-0.111291	-1.32554	-0.48545	-0.103289	-0.605333	-0.794357	-0.0271382	-0.644376	-0.53314	0	0
ENSG00000105778.18	AVL9	-0.373699	-0.660383	-0.0870146	0.0673206	-2.62379	0.0117562	0.248323	-2.8099			0.542798	0.411763	0.747273	-0.0911717	0.312965	0.551226	0.229924	0.426525	-0.268501	-0.166226	0.515388	-0.311178	-0.332505	0.359933	0.249974	0.410891	-0.0663701	-0.214267	0.875	0.4
ENSG00000257103.8	LSM14A	0.347239	0.0807613	0.613717	-0.139163	2.62288	0.0117835	0.248571	-2.81177			-0.619	-0.428645	-0.423743	-0.00243412	-0.491132	-0.574767	-0.505635	-0.481301	0.128191	0.0504105	-0.595944	0.468795	0.137831	-0.414327	-0.13619	-0.340295	-0.14175	-0.0926489	0	0.4
ENSG00000134884.14	ARGLU1	0.382248	0.0887354	0.675761	-0.092137	2.62137	0.0118287	0.248647	-2.81486			-0.613855	-0.277035	-0.328051	0.121977	-0.396367	-0.597571	-0.223438	-0.609927	-0.278944	0.201374	-0.684364	0.498271	0.599175	0.0483714	-0.219883	-0.29104	0.127576	0.166613	0.125	0.6
ENSG00000186594.14	MIR22HG	-0.66181	-1.17001	-0.153607	0.121728	-2.62124	0.0118327	0.248647	-2.81513			0.16273	0.703225	1.03479	0.312908	-0.0420757	0.0166212	0.437624	1.88004	0.152735	-1.03759	0.750774	-0.0109452	-0.355081	-0.0375624	0.744037	0.389476	-0.354304	-1.22731	0.875	0.4
ENSG00000196505.10	GDAP2	-0.245171	-0.43344	-0.0569023	-0.0161699	-2.62121	0.0118337	0.248647	-2.8152			0.12171	0.285213	0.0522219	0.295926	0.0807417	0.290504	-0.137346	0.318168	-0.186059	-0.124398	0.0150364	-0.157188	-0.437091	0.133389	0.0630302	0.175496	-0.0892829	-0.210721	0.875	0.4
ENSG00000255933.1	AC117500.2	0.727286	0.168661	1.28591	-0.159762	2.62057	0.0118529	0.248725	-2.81651			-1.27319	-0.418417	-0.9357	-2.57305	-0.542072	-0.0625694	-1.18132	-0.346995	-0.522284	-0.730476	-0.499527	0.976746	-0.028456	-0.0104418	-0.716615	-0.268941	-0.248114	0.154341	0	0.2
ENSG00000113916.17	BCL6	0.601077	0.139039	1.06311	-0.109237	2.61857	0.0119135	0.249669	-2.82062			-1.29764	-0.827683	-1.52075	0.00845778	-0.640295	-0.989767	-0.314492	-0.192412	0.332362	0.260951	-1.23449	0.354717	0.283331	0.0279032	-0.12778	-0.423481	-0.662199	-0.0187735	0.125	0.5
ENSG00000110442.11	COMMD9	-0.311828	-0.551593	-0.0720628	0.00563079	-2.61782	0.0119361	0.249816	-2.82215			0.169846	0.375684	0.369726	-0.0128588	0.391966	-0.0220724	0.254007	0.53401	0.0717206	-0.175955	0.460141	-0.207396	-0.194574	-0.199931	-0.0639037	-0.1256	-0.160338	0.0529421	0.75	0.3
ENSG00000270066.3	AL356488.2	0.416957	0.0962138	0.737701	-0.113556	2.61664	0.0119719	0.249923	-2.82456			-0.521639	-0.937307	-0.560002	-0.0749113	-0.0535945	-0.461384	-0.499682	-0.686068	-0.12538	0.0219482	-0.37984	0.200171	0.280404	-0.288399	0.102296	-0.382561	-0.075529	0.0732265	0	0.5
ENSG00000091483.6	FH	-0.749047	-1.32525	-0.17284	0.0318387	-2.61662	0.0119724	0.249923	-2.82459			0.871562	0.460976	1.24401	0.65973	0.196716	1.05096	0.873623	0.806208	0.324219	0.0511416	1.07053	-0.324811	-0.578048	0.117906	-0.130235	0.602229	0.0221001	-0.940765	1	0.6
ENSG00000153914.15	SREK1	0.342502	0.0787925	0.606212	-0.010751	2.61425	0.0120448	0.250513	-2.82945			-0.436243	-0.0991616	-0.382102	-0.105516	-0.405405	-0.399278	-0.211632	-0.163037	0.0480196	0.177257	-0.336428	0.555857	0.702781	-0.098666	-0.260382	-0.438904	0.117454	0.205068	0	0.6
ENSG00000278662.4	GOLGA6L10	0.716416	0.164798	1.26803	0.182239	2.61419	0.0120467	0.250513	-2.82957			-0.0430058	-1.31785	-0.176872	0.255143	-0.271539	-0.169958	0.468202	-1.24406	0.407384	0.499412	0.349739	0.676889	0.643749	-0.324056	0.693891	0.0684852	0.490348	0.533382	0.25	0.9
ENSG00000135655.15	USP15	-0.296065	-0.524094	-0.0680354	-0.00129596	-2.6134	0.0120708	0.250513	-2.83119			0.208191	0.368634	0.268378	-0.0659881	0.0307365	0.143723	0.256972	0.295779	-0.633986	-0.274864	0.133156	-0.322143	-0.260684	0.250172	0.076796	0.294107	-0.0843702	-0.2558	0.875	0.4
ENSG00000225877.1	PSG8-AS1	0.743418	0.170834	1.316	-0.556941	2.61339	0.0120712	0.250513	-2.83121			-0.908251	-0.593429	-0.858678	-2.37254	-0.629276	-0.859778	-0.794305	-1.41998	-0.973203	-0.49757	-0.963193	1.14614	0.63706	-0.395604	-0.961916	-0.55641	-0.0325675	-0.513852	0	0.2
ENSG00000177885.14	GRB2	-0.26447	-0.468186	-0.0607543	0.0328527	-2.61314	0.012079	0.250513	-2.83173			0.34179	0.0828303	0.370852	0.18998	0.130045	0.255226	0.132495	0.462137	0.126891	-0.175987	0.361828	-0.231222	-0.0484765	0.163057	-0.0129483	0.155552	-0.151352	-0.375353	1	0.4
ENSG00000067900.7	ROCK1	0.477704	0.10953	0.845877	-0.1171	2.61166	0.0121244	0.250834	-2.83476			-0.827352	-0.504283	-0.797754	-0.0233896	-0.534158	-0.874044	-0.373099	-0.678606	0.278295	0.310017	-0.947271	0.423258	0.284122	-0.281479	-0.360831	-0.651234	-0.0879321	0.044235	0	0.5
ENSG00000168116.13	KIAA1586	-0.459962	-0.814468	-0.105456	0.0280198	-2.61162	0.0121258	0.250834	-2.83485			0.493271	0.697281	0.677678	0.165463	0.0567402	0.426687	0.196141	0.626648	-0.771767	-0.238318	-0.375654	-0.622836	-0.224413	0.615869	0.361094	0.621199	-0.0562769	0.266364	1	0.4
ENSG00000164211.12	STARD4	-0.553862	-0.980891	-0.126833	0.104932	-2.61069	0.0121544	0.251102	-2.83675			0.514932	0.684193	0.795131	0.349765	0.523168	0.505413	-0.0169667	0.909416	-0.874666	-0.881381	0.082759	0.356661	-0.325	0.678281	0.314606	0.424127	0.570191	-0.552882	0.875	0.6
ENSG00000164687.10	FABP5	-0.814832	-1.44344	-0.186228	-0.189399	-2.60917	0.0122014	0.251749	-2.83986			1.49461	0.353914	0.240765	-2.11056	0.0817216	0.823421	1.48976	0.914713	-0.77716	-0.74881	-0.621224	-1.40812	0.170023	0.557448	-0.431555	0.499788	-0.258471	-1.0198	0.875	0.3
ENSG00000100426.6	ZBED4	0.28638	0.0653288	0.507432	-0.0517733	2.60771	0.0122464	0.252023	-2.84283			-0.214549	-0.207022	-0.296321	-0.509044	-0.119418	-0.246587	-0.273399	-0.282001	-0.28396	0.0968822	-0.280817	-0.0294062	0.224463	0.0391583	0.206581	-0.0418316	0.00655705	0.240751	0	0.6
ENSG00000117481.10	NSUN4	0.41575	0.0948284	0.736671	-0.0426016	2.60762	0.0122495	0.252023	-2.84303			-0.333991	0.000537635	-0.243392	-0.882675	-0.738115	-0.221214	-0.0446474	-0.208227	0.243148	-0.354662	0.088387	0.196015	0.299616	-0.407373	0.447569	-0.0204988	-0.162143	0.487783	0.125	0.6
ENSG00000118680.13	MYL12B	-0.325061	-0.576101	-0.0740207	0.0189669	-2.60635	0.0122891	0.252023	-2.84563			0.520165	0.252013	0.731908	0.361673	0.136495	-0.0647798	0.190879	0.415282	0.0258796	-0.179402	0.522718	0.34071	-0.300981	-0.000261843	0.160823	-0.160847	0.044454	-0.524157	0.875	0.5
ENSG00000099385.11	BCL7C	0.640944	0.145944	1.13594	-0.130194	2.60631	0.0122902	0.252023	-2.8457			-0.621027	-0.776202	-0.483099	-0.724676	-0.556314	-0.543106	-0.799216	-0.480015	0.363702	0.395816	-0.359386	0.983343	0.328526	-0.252308	-0.458449	-0.485652	-0.558954	0.223232	0	0.5
ENSG00000196616.13	ADH1B	1.56126	0.355454	2.76706	-0.113485	2.60621	0.0122934	0.252023	-2.84591			-2.4578	-3.25647	-2.36485	0.687488	-1.57449	-2.23128	0.391683	-1.08504	0.682794	1.53452	-0.705294	2.43802	1.31085	-1.01682	-1.24728	-1.67766	-0.150284	-0.419726	0.25	0.4
ENSG00000237721.1	AF064858.3	1.04432	0.237407	1.85124	0.207575	2.60506	0.0123293	0.252435	-2.84826			-1.08996	-0.505163	-0.721956	-2.25097	0.588555	0.278445	0.128092	0.0562608	-0.739616	0.566917	-0.0517276	1.7571	0.92745	0.971251	0.35306	0.97946	-0.101418	1.38488	0.5	0.7
ENSG00000219200.11	RNASEK	-0.452267	-0.801905	-0.102628	0.0237879	-2.60367	0.0123727	0.253	-2.85109			0.7421	-0.0157764	0.731846	0.619853	0.349908	0.00770751	0.216379	0.30881	0.298613	0.0187158	0.917486	-0.426896	-0.872075	-0.274541	-0.0400954	0.0556163	-0.244997	-0.25346	0.875	0.4
ENSG00000155754.14	C2CD6	0.943979	0.213387	1.67457	-0.322752	2.60075	0.0124647	0.254035	-2.85706			-0.401664	-0.511667	-0.423799	-4.62797	-0.42331	-0.717827	-0.0778609	-1.0005	-0.19808	0.546621	-1.18324	0.588236	0.407425	0.0657352	-1.08014	0.129782	0.104856	-0.172146	0	0.6
ENSG00000125868.15	DSTN	-0.554327	-0.983442	-0.125212	0.0472521	-2.60018	0.0124827	0.254035	-2.85821			0.748542	0.541035	1.02855	-0.313477	0.295636	0.378431	0.503693	0.706909	-0.249751	-0.456544	0.840828	-0.0875993	-0.829019	0.0125494	0.0796613	0.351476	-0.0740839	-0.269144	0.875	0.4
ENSG00000171206.14	TRIM8	0.571857	0.129035	1.01468	0.0396964	2.59938	0.0125081	0.254035	-2.85985			-0.707581	-0.602016	-0.827043	0.402249	-0.274499	-0.536018	-1.0986	-0.635627	0.63286	0.394672	-0.593268	0.292713	0.432725	-0.282117	0.202719	-0.789905	-0.296606	0.375856	0.125	0.6
ENSG00000149311.18	ATM	0.341923	0.0771337	0.606713	-0.265222	2.59919	0.0125139	0.254035	-2.86023			-0.272339	-0.52193	-0.570317	-1.05784	-0.431188	-0.5318	-0.547712	-0.769421	-0.70443	-0.136579	-0.656385	-0.028212	0.00812823	-0.222485	-0.273421	-0.188701	-0.316916	0.0600534	0	0.2
ENSG00000214456.8	PLIN5	1.06807	0.240487	1.89565	0.16538	2.59776	0.0125594	0.254035	-2.86315			-1.53119	-0.924395	-1.52069	1.64299	-0.502053	-1.10337	-0.735768	-0.763612	1.13162	1.79525	-0.0797245	0.155424	1.61055	0.112732	-0.597531	-0.570364	0.015604	0.309505	0.125	0.7
ENSG00000075624.14	ACTB	-0.439497	-0.780046	-0.0989472	-0.0672855	-2.59768	0.0125619	0.254035	-2.86331			0.573748	0.00950947	0.744792	-0.282255	0.237552	0.174317	0.541811	0.236865	-0.68802	-0.195768	0.43546	-0.318238	-0.788969	0.0086228	0.241879	0.269982	-0.110257	-0.454238	0.875	0.4
ENSG00000153790.11	C7orf31	0.779687	0.175283	1.38409	-0.278359	2.59659	0.0125966	0.254035	-2.86553			-0.594477	-0.644933	0.130781	-2.5146	-1.4925	-1.46848	0.235635	-0.030518	-0.348437	0.37667	-0.765315	0.626823	-0.0491011	-0.189708	0.148716	-0.290502	0.0634076	0.250448	0.25	0.5
ENSG00000148468.16	FAM171A1	0.253236	0.0568944	0.449579	-0.061219	2.59611	0.0126119	0.254035	-2.86651			-0.295423	-0.39573	-0.277308	0.088581	-0.1203	-0.246638	-0.894379	-0.0272546	-0.0348901	-0.12331	0.165014	0.273593	0.208911	-0.159196	-0.122089	-0.231696	-0.165501	0.0109659	0.125	0.4
ENSG00000130363.11	RSPH3	-0.324693	-0.576456	-0.0729304	0.186227	-2.59593	0.0126179	0.254035	-2.86689			0.493164	0.397905	0.468585	-0.0689578	0.162116	0.449261	0.53169	0.783506	0.0950328	-0.0847259	0.404791	-0.545015	-0.13989	0.246744	-0.0259717	0.221777	0.493689	0.108222	0.875	0.6
ENSG00000153048.10	CARHSP1	0.758621	0.170209	1.34703	-0.159549	2.5951	0.0126443	0.254035	-2.86857			-1.13378	-1.1688	-1.37483	0.0370886	-0.452146	-0.876754	-0.517911	-0.969361	-0.257627	0.419228	-1.09848	1.04871	0.78272	-0.675942	-0.416129	-0.396036	0.0964897	0.0126624	0.125	0.5
ENSG00000170234.12	PWWP2A	0.300739	0.0674291	0.534049	-0.279988	2.59458	0.0126609	0.254035	-2.86963			-0.440025	-0.437441	-0.182771	-0.581971	-0.364775	-0.813251	-0.523243	-0.525822	-0.383475	-0.532959	-0.393553	0.0131304	0.024727	-0.168094	0.119828	-0.272264	-0.115699	-0.120875	0	0.3
ENSG00000165566.12	AMER2	0.460013	0.103046	0.816979	-0.498296	2.5939	0.0126828	0.254035	-2.87102			-0.84824	-0.825667	-0.276388	-0.950797	-0.722309	-1.27488	-1.0661	-0.763619	-0.406962	-0.0937702	-1.33557	-0.249004	0.24778	-0.389099	-0.401652	-0.284873	-0.636516	-0.260211	0	0.1
ENSG00000167604.14	NFKBID	0.739585	0.165418	1.31375	0.147312	2.59275	0.0127196	0.254035	-2.87335			-0.455466	-0.922843	-0.768718	-0.341982	-0.347649	-1.09068	-0.413354	0.433868	-0.532372	-0.0938306	-0.264078	0.993774	0.349809	0.0301843	0.830453	0.342776	-0.0393961	0.895004	0.125	0.6
ENSG00000130830.14	MPP1	-0.593602	-1.05448	-0.132724	0.116908	-2.5925	0.0127275	0.254035	-2.87385			0.809101	0.582167	0.753363	0.149846	0.305404	0.57546	0.613206	0.466148	-0.59664	-0.561167	0.952245	-1.25915	-0.60371	0.402707	0.375894	0.587448	0.316828	-0.232108	1	0.5
ENSG00000182272.11	B4GALNT4	0.528562	0.11817	0.938953	0.155452	2.59244	0.0127297	0.254035	-2.87399			-0.576211	-0.299853	-0.658572	0.354005	-0.165005	-0.289311	-0.283078	-0.338896	-0.0569381	0.555575	-0.21025	0.80969	0.974992	0.00180838	-0.136499	-0.249794	0.0339965	0.741887	0.125	0.6
ENSG00000255041.1	AC103855.3	1.11074	0.248125	1.97336	0.364009	2.59183	0.0127494	0.254035	-2.87523			0.202835	1.10349	-2.27024	-2.67624	-0.246086	0.920602	0.188165	-0.672293	-1.83857	0.784506	0.844483	1.20062	1.44212	1.20752	0.365529	1.08619	0.598144	1.10466	0.5	0.9
ENSG00000132471.11	WBP2	-0.289331	-0.514208	-0.0644536	0.0223323	-2.58976	0.0128161	0.254035	-2.87944			0.367952	0.200333	0.483003	0.267482	0.368419	0.272438	0.349962	0.121128	-0.166416	-0.107713	0.446701	-0.176272	-0.226554	-0.0487362	0.0724165	0.0577075	0.41787	-0.123917	1	0.4
ENSG00000108592.16	FTSJ3	0.319013	0.071024	0.567002	-0.112783	2.58932	0.0128302	0.254035	-2.88032			-0.630227	-0.362063	-0.614056	0.135663	-0.250638	-0.321332	-0.469591	-0.679467	-0.17252	-0.0407122	-0.210745	0.260326	0.326429	-0.38915	-0.568817	-0.387172	0.165772	0.217082	0.125	0.4
ENSG00000187792.4	ZNF70	0.401212	0.089286	0.713138	-0.025721	2.589	0.0128406	0.254035	-2.88097			-0.151952	-0.578919	-0.557601	-0.307802	-0.145121	-0.134006	-0.516631	-0.62352	0.199314	0.114656	-0.123194	0.324805	0.316621	-0.424744	-0.250549	-0.16157	0.287355	-0.0400123	0	0.5
ENSG00000221882.3	OR3A2	1.03416	0.23014	1.83818	0.058433	2.589	0.0128408	0.254035	-2.88099			0.629729	0.667681	-0.0193035	-2.67714	-0.27136	-0.63358	0.373705	-0.210213	1.14128	0.144472	0.759122	1.45589	0.604062	0.323097	0.415172	0.922233	1.06877	0.831893	0.375	1
ENSG00000070047.11	PHRF1	0.3102	0.0689651	0.551434	-0.130381	2.58829	0.012864	0.254035	-2.88243			-0.465586	-0.252844	-0.662449	-0.322381	-0.571072	-0.232351	-0.310108	-0.367448	-0.17056	-0.198742	-0.323592	0.694395	0.228688	-0.407957	-0.285442	-0.290261	-0.0619863	-0.0628455	0	0.2
ENSG00000181027.10	FKRP	-0.42921	-0.763188	-0.0952321	0.12201	-2.5868	0.0129124	0.254035	-2.88546			0.0463269	0.534123	0.438546	1.08894	0.573539	0.386761	0.176743	0.0856608	-0.109207	-0.297274	0.470522	0.492476	-0.0447446	0.203207	-0.00859838	-0.345683	0.0625762	-0.552071	1	0.4
ENSG00000134910.13	STT3A	-0.224252	-0.398808	-0.0496952	-0.111829	-2.58589	0.012942	0.254035	-2.8873			0.152557	0.072687	0.222373	0.0556833	0.0125949	-0.130756	0.0202463	0.0674085	0.198047	-0.109719	-0.0293732	-0.151416	-0.222874	-0.154408	-0.236363	-0.0290577	-0.257714	-0.658647	0.875	0.1
ENSG00000129084.17	PSMA1	-0.463423	-0.824153	-0.102693	0.0459936	-2.58586	0.012943	0.254035	-2.88736			0.573183	0.44626	0.344224	-0.18993	0.398063	0.32886	0.212346	0.925785	-0.447628	-0.265774	0.830878	0.145336	-0.382282	0.0315652	0.111979	0.597486	-0.419124	-1.03817	0.875	0.5
ENSG00000137731.13	FXYD2	0.981029	0.21737	1.74469	0.157339	2.58579	0.0129454	0.254035	-2.88751			-1.73352	-0.570149	-2.09163	-1.19406	0.171952	0.00862597	0.806954	-0.602526	1.33544	0.439987	-0.163171	0.791182	1.21726	-0.052815	-0.341024	0.551624	-0.653083	0.179458	0.375	0.6
ENSG00000163946.13	FAM208A	0.233778	0.0517768	0.415779	-0.150379	2.58547	0.0129557	0.254035	-2.88815			-0.312957	-0.0643585	-0.390791	-0.274098	-0.364393	-0.356785	-0.514066	-0.435149	-0.129808	-0.0863221	-0.429269	0.27071	0.00157238	-0.10037	-0.182114	-0.262044	-0.123926	-0.011394	0	0.2
ENSG00000140262.17	TCF12	0.409074	0.0905435	0.727605	-0.305553	2.58501	0.012971	0.254035	-2.8891			-0.685725	-0.992471	-0.42818	-0.646726	-0.640141	-0.990918	-0.695315	-0.471933	-0.0806969	0.189072	-1.15313	-0.0417083	0.105635	-0.471602	-0.419616	-0.407513	-0.445965	-0.122992	0	0.2
ENSG00000245532.8	NEAT1	1.03674	0.229287	1.8442	-0.15413	2.58442	0.0129902	0.254035	-2.89029			-2.37528	-0.719683	-3.1514	0.17471	-1.14764	-1.23778	-1.12788	-0.400956	0.40805	-0.473863	-2.16248	0.471139	0.769453	-0.17194	0.0415081	-0.738349	-0.715655	0.457182	0.125	0.5
ENSG00000034713.7	GABARAPL2	-0.364818	-0.648959	-0.0806772	-0.0890497	-2.58436	0.0129921	0.254035	-2.89041			0.296613	0.205631	0.473986	0.284037	0.207464	0.107783	0.336147	0.199799	0.126786	0.137775	0.191603	-0.279421	-0.545671	0.0635945	-0.188277	0.144841	-0.0892098	-0.57088	1	0.5
ENSG00000004779.9	NDUFAB1	-0.640433	-1.13926	-0.141605	0.0871459	-2.58424	0.012996	0.254035	-2.89065			1.04496	0.862541	1.18841	-0.105688	0.768028	0.660755	0.244869	0.683228	0.152438	-0.0774387	1.11203	-1.10789	-0.279171	0.332481	-0.0191173	0.379294	0.0195288	-0.232604	0.875	0.5
ENSG00000250786.1	SNHG18	1.13519	0.250567	2.01982	-0.44641	2.58298	0.0130377	0.254035	-2.89322			-0.0790162	-1.68215	0.218151	-2.97126	-1.63212	-1.26677	-2.41529	-1.89235	-1.39978	0.963609	-1.09558	2.0147	-1.203	-0.847458	-0.478474	-0.902705	-0.398917	0.048517	0.125	0.3
ENSG00000105261.7	OVOL3	1.05588	0.232964	1.87879	-0.0268222	2.58268	0.0130475	0.254035	-2.89383			-0.494294	-0.174319	-2.15772	-0.134544	-1.01651	-0.478174	-0.9902	-0.142495	0.75	-0.13506	-1.49167	0.492133	0.270548	0.370373	0.650881	0.233464	0.377349	2.05542	0	0.8
ENSG00000168092.13	PAFAH1B2	-0.321205	-0.571568	-0.0708429	-0.0794133	-2.5824	0.0130565	0.254035	-2.89438			0.317784	0.389112	0.369466	0.0478553	0.0989671	0.0899579	-0.159616	0.368905	-0.0595067	-0.421592	0.423456	-0.36081	-0.463255	-0.0277295	0.0489076	0.090582	-0.151812	-0.387253	0.875	0.3
ENSG00000108840.15	HDAC5	0.462265	0.1019	0.82263	0.0528256	2.58202	0.0130693	0.254035	-2.89517			-0.363197	-0.30181	-0.447532	0.312439	-0.14188	-0.299991	-0.83809	-0.820152	0.23782	-0.166861	-0.165811	0.869373	0.455695	-0.409195	0.136132	-0.621156	0.256454	0.404933	0.125	0.6
ENSG00000198791.11	CNOT7	-0.39259	-0.698685	-0.0864949	0.0344135	-2.58163	0.0130821	0.254035	-2.89596			0.814312	0.401683	0.691895	0.0939645	0.222609	0.239053	-0.183745	0.464745	-0.0249486	-0.461866	0.335413	-0.716526	-0.307619	0.347465	0.0401583	0.261836	-0.163128	0.193961	0.875	0.5
ENSG00000104960.15	PTOV1	0.261257	0.0575546	0.464959	-0.00119978	2.58156	0.0130843	0.254035	-2.89609			0.0552017	-0.202513	-0.315828	-0.0821278	-0.0780339	-0.00296223	-0.471086	-0.0678054	0.25871	-0.0509403	0.0853697	0.284723	0.216482	-0.08961	0.474561	-0.122606	-0.0643844	0.163821	0.125	0.6
ENSG00000126456.15	IRF3	0.448296	0.0987244	0.797867	-0.0319097	2.58131	0.0130927	0.254035	-2.89661			-0.54466	-0.125783	-1.05256	0.431726	-0.555243	-0.324535	-0.474807	-0.960089	0.520279	-0.00871877	-0.383451	0.522237	0.393009	-0.39019	-0.341063	-0.42229	0.221293	-0.135585	0.125	0.4
ENSG00000157927.16	RADIL	0.50077	0.110227	0.891314	0.170606	2.58095	0.0131043	0.254035	-2.89733			-0.625851	0.12047	-0.720762	-0.58873	-0.479904	-0.191019	0.069964	-0.229442	0.976693	0.372421	-0.722728	0.369566	0.819822	-0.166602	-0.138171	-0.305567	0.371382	0.124295	0.25	0.6
ENSG00000213015.8	ZNF580	0.392749	0.0864481	0.699051	0.0435291	2.58094	0.0131049	0.254035	-2.89736			-0.359106	-0.648274	-0.30532	0.318234	0.0857005	-0.201839	-1.03217	0.314146	0.0333163	0.52505	0.0141208	0.681469	0.0969566	-0.328583	0.114936	-0.000151308	0.129148	0.375442	0.375	0.8
ENSG00000008516.16	MMP25	0.619604	0.136366	1.10284	0.100428	2.58085	0.0131077	0.254035	-2.89753			-0.631284	-0.348199	-0.928953	0.554785	0.398468	0.235158	-0.559875	-1.20004	0.943041	-0.222735	-0.395105	0.408749	1.25025	0.120507	0.0531904	0.0986545	0.152373	0.687191	0.375	0.8
ENSG00000271821.1	AL662844.3	0.796948	0.175346	1.41855	0.124289	2.58065	0.0131145	0.254035	-2.89795			-0.63461	-1.12088	-0.538315	0.0928117	0.229529	-0.413098	-0.733835	-0.0346231	-0.178776	-0.650985	0.779838	1.96499	0.397373	0.695208	-0.289463	-0.0603321	0.773694	0.596653	0.25	0.6
ENSG00000133872.13	SARAF	-0.426672	-0.759493	-0.0938515	-0.0294741	-2.58044	0.0131212	0.254035	-2.89836			0.509046	0.199802	0.957577	-0.152505	0.283204	0.110428	0.143392	0.444188	-0.49274	-0.341639	0.57208	-0.611604	-0.607555	0.321017	0.205099	0.175469	-0.0768122	-0.291124	0.875	0.4
ENSG00000185808.13	PIGP	0.470793	0.103507	0.838079	-0.172932	2.5801	0.0131326	0.254035	-2.89906			-0.44812	-0.421851	-0.624562	-0.147752	-0.138801	-0.584675	-1.47196	-0.488137	0.211017	-0.486533	-0.34224	0.197226	0.0341308	-0.119768	0.498983	-0.731873	-0.298262	0.337926	0	0.5
ENSG00000188613.6	NANOS1	0.903235	0.198504	1.60797	0.123388	2.57981	0.0131421	0.254035	-2.89964			-1.03765	-0.841014	-1.52738	-0.760007	-0.799045	-0.416866	-0.41906	-0.584742	1.15811	0.944023	-1.34015	0.926191	0.654669	-0.203874	-0.0947093	-1.23789	0.0549937	0.188793	0	0.6
ENSG00000159363.17	ATP13A2	-0.344108	-0.612655	-0.0755611	0.270083	-2.5792	0.0131624	0.254035	-2.90088			0.548089	0.473856	0.643919	0.623136	0.559558	0.767264	0.266058	0.527796	0.0513419	-0.0933717	0.895953	0.297538	-0.0489989	-0.0238115	0.498546	0.188722	0.287971	0.0171245	1	0.7
ENSG00000107779.13	BMPR1A	0.373967	0.0820811	0.665854	-0.0167961	2.57888	0.0131731	0.254035	-2.90154			-0.431263	-0.46771	-0.843055	0.118787	-0.42814	-0.3487	-0.409977	-0.117559	0.21673	0.395814	-0.607888	-0.294163	0.216445	0.21263	-0.00373602	-0.219565	-0.0199317	0.183819	0.125	0.5
ENSG00000204444.10	APOM	0.864432	0.189691	1.53917	-0.0543348	2.57872	0.0131783	0.254035	-2.90186			-0.851453	-0.917113	-0.0603662	-3.37774	0.154583	-0.504297	0.173585	-1.24175	0.0811618	0.565218	-0.898597	0.961443	0.149165	-0.77517	-0.952539	-0.391733	0.356653	1.26801	0.25	0.6
ENSG00000103540.16	CCP110	0.400852	0.0879251	0.71378	-0.439883	2.57841	0.0131887	0.254035	-2.90249			-0.712792	-0.732049	-0.205539	-1.30431	-0.57993	-0.752998	-0.895381	-0.555321	-0.902099	-0.528775	-0.576878	0.134453	-0.0201658	-0.339342	-0.225096	-0.154428	-0.545977	-0.00606693	0	0.1
ENSG00000113161.15	HMGCR	-0.856575	-1.52548	-0.187666	0.0682334	-2.57756	0.013217	0.254035	-2.90421			1.26637	0.587992	1.63607	-0.996815	0.938017	0.967605	0.69059	1.34982	-1.07079	-0.779305	0.813831	-0.768927	-0.852862	0.79954	0.62371	0.793059	0.227355	-0.301799	0.875	0.5
ENSG00000173531.15	MST1	0.528547	0.115734	0.94136	0.0263971	2.57716	0.0132305	0.254035	-2.90503			-0.661796	-0.338424	-1.21212	-0.209293	0.0013813	-0.339176	-0.267964	-0.561769	0.426596	0.347504	-0.354674	-0.724665	0.567712	-0.214008	0.0705718	-0.236307	0.0681097	0.848182	0.125	0.6
ENSG00000099326.8	MZF1	0.337651	0.0738929	0.60141	-0.00219085	2.57675	0.0132439	0.254035	-2.90585			0.0262291	-0.258446	-1.00251	-1.10166	-0.0505563	0.110016	-0.167762	0.0827748	-0.253885	-0.0909244	-0.107372	0.14772	0.232447	0.0983964	-0.147478	0.060445	0.100034	0.384736	0.375	0.6
ENSG00000112079.8	STK38	0.465371	0.101825	0.828918	-0.0537573	2.57662	0.0132483	0.254035	-2.90612			-0.751637	-0.26536	-1.27474	0.231777	-0.470277	-0.37631	-0.313138	-0.795028	0.162318	0.177333	-0.856363	0.381493	0.613489	-0.170125	-0.29172	-0.386869	0.0230867	-0.0173191	0.125	0.5
ENSG00000166716.9	ZNF592	0.316948	0.0692757	0.56462	-0.0495494	2.57585	0.0132739	0.254221	-2.90767			-0.557983	-0.577112	-0.58901	0.141201	-0.237081	-0.376318	-0.621968	-0.153115	-0.0334803	0.219821	-0.158713	0.211849	0.243045	-0.339846	0.033128	-0.372038	-0.225916	-0.122607	0.125	0.4
ENSG00000119203.13	CPSF3	-0.33599	-0.598697	-0.0732822	-0.141051	-2.57433	0.013325	0.254808	-2.91076			0.115663	0.391099	0.449665	0.247327	0.101459	-0.0679564	0.225002	0.0549011	0.014479	-0.00640338	0.599156	-0.391435	-0.649944	-0.169822	-0.110475	0.0501978	-0.254471	-0.544729	0.875	0.3
ENSG00000181222.15	POLR2A	-0.272636	-0.485836	-0.059435	-0.0556693	-2.57398	0.0133368	0.254808	-2.91147			0.102094	0.0409034	0.497248	0.425435	0.0949836	0.0884773	0.120506	0.235344	-0.052772	0.00198273	0.291426	0.00862851	-0.0432942	-0.1368	0.110809	0.0284563	-0.495326	-0.433227	1	0.5
ENSG00000007384.15	RHBDF1	0.771552	0.168057	1.37505	0.0202578	2.57337	0.0133573	0.254808	-2.9127			-0.971874	-0.130772	-1.79769	0.467814	-0.470371	-0.746555	-0.107753	-1.22276	0.655053	0.623874	-0.319224	1.19003	0.44373	-0.151803	-0.440673	-0.799633	-0.036395	0.325604	0.125	0.5
ENSG00000054277.13	OPN3	-0.867237	-1.54585	-0.188626	0.310011	-2.57233	0.0133921	0.254808	-2.91479			1.27064	1.12489	1.84093	0.536004	0.775691	0.97961	0.601335	2.2171	0.108081	-0.223791	1.73106	-0.540417	-0.870525	0.836474	0.870982	0.621514	0.682053	-0.205038	1	0.6
ENSG00000260428.2	SCX	0.831589	0.180861	1.48232	0.477108	2.57229	0.0133937	0.254808	-2.91489			-1.06548	-0.251478	-0.94675	-0.664766	0.654857	0.426361	-0.830826	1.04289	1.37606	0.571165	0.0852013	0.927637	1.28481	1.14577	-0.143522	-0.406461	0.713275	0.717969	0.375	0.8
ENSG00000127837.9	AAMP	-0.371966	-0.663085	-0.0808466	-0.0582462	-2.57183	0.013409	0.254808	-2.91581			0.244234	0.562001	0.504179	-0.401624	0.107509	0.105543	0.407997	0.355283	0.193456	-0.269984	0.173654	-0.723078	-0.368452	-0.0460523	-0.251578	0.18091	-0.0670871	-0.185046	0.875	0.3
ENSG00000243708.10	PLA2G4B	0.515975	0.112115	0.919835	-0.000908364	2.57163	0.013416	0.254808	-2.91623			-0.482579	-0.441068	-1.26341	-0.997552	-0.0332807	0.272148	0.184227	-0.775007	-0.208675	-0.195614	-0.373075	-0.692135	0.447645	0.603493	0.119808	0.208182	0.258653	0.570814	0.25	0.6
ENSG00000266472.5	MRPS21	-0.41391	-0.737963	-0.0898572	0.0728346	-2.57099	0.0134375	0.254914	-2.91751			0.563421	0.390888	0.574627	0.758559	0.41861	0.48486	0.373237	0.208816	0.156766	-0.109471	0.493571	-0.480681	-0.216472	0.334585	-0.0123763	0.263225	0.401872	-0.253846	1	0.5
ENSG00000185252.18	ZNF74	0.311329	0.0674785	0.555178	0.139669	2.56984	0.0134763	0.255349	-2.91984			-0.0472152	0.374762	-0.305192	-0.311178	-0.0902823	0.240726	-0.25639	-0.527569	0.277761	0.000791343	0.142766	0.119455	0.278734	0.344909	0.179321	-0.0288125	0.0852199	0.560218	0.25	0.9
ENSG00000121769.7	FABP3	-0.898922	-1.60325	-0.194598	0.16465	-2.56898	0.0135058	0.255604	-2.92159			1.50172	0.247806	1.66795	-0.412136	1.10168	0.615314	0.649767	1.62062	-1.54418	-1.07874	0.801236	-0.988661	-0.481715	0.834324	0.664006	0.858507	0.623139	0.0637933	0.875	0.6
ENSG00000167962.13	ZNF598	0.372293	0.0804568	0.66413	0.0745715	2.56777	0.0135468	0.256079	-2.92403			-0.559378	-0.31724	-0.438303	0.0411601	-0.0919474	-0.517604	-0.116142	0.0452949	0.245381	0.209091	-0.172947	0.767735	0.726313	-0.312041	0.0740263	-0.406346	-0.0877996	0.236822	0.25	0.6
ENSG00000140326.13	CDAN1	0.416661	0.0898918	0.743431	-0.0477938	2.56656	0.013588	0.25611	-2.92646			-0.623829	-0.15196	-0.974073	-0.408638	0.0579773	-0.279921	-0.192894	-0.134615	-0.349422	-0.138934	-0.536382	0.641955	0.60899	0.225136	0.0368762	-0.0735422	0.0391833	0.327815	0.125	0.6
ENSG00000273319.1	AC058791.1	0.557744	0.120306	0.995183	0.144969	2.56642	0.0135928	0.25611	-2.92675			-0.745704	-0.245117	-1.21484	-0.172314	-0.204825	-0.0879901	-0.184968	0.124855	0.39636	0.0474871	-0.506903	-0.208213	0.577829	0.128461	0.415239	-0.0137602	0.270663	1.05666	0.125	0.7
ENSG00000029993.14	HMGB3	-0.726138	-1.29567	-0.156604	0.046071	-2.56631	0.0135965	0.25611	-2.92697			0.114298	0.561764	0.977307	1.14853	0.0990976	0.662064	0.916459	0.244349	0.334413	0.574618	0.0182015	-0.284453	-0.552039	-0.136767	-0.901396	-0.101041	0.132347	-0.44043	1	0.4
ENSG00000241837.6	ATP5PO	-0.457805	-0.816953	-0.0986578	-0.00838531	-2.56577	0.013615	0.256157	-2.92806			0.652301	0.346158	0.872297	0.317227	0.34924	0.299608	0.722987	0.41154	-0.111231	0.0106933	0.923124	-0.265377	-0.340279	0.18408	0.286812	0.528702	-0.316933	-0.513447	1	0.5
ENSG00000116106.11	EPHA4	-0.72598	-1.29563	-0.156332	0.437874	-2.56524	0.0136333	0.2562	-2.92914			1.43219	1.06731	1.59891	-0.00153056	0.805347	1.28169	0.731138	1.69854	-0.176839	-0.374541	1.41015	-0.275267	-0.429946	0.822441	0.623721	0.888571	0.492944	0.525962	0.875	0.6
ENSG00000273329.1	AC078846.1	0.540211	0.116221	0.9642	-0.250478	2.56459	0.0136555	0.256268	-2.93045			-0.930303	-0.373361	-1.14352	-0.965472	-0.398586	-0.243282	-0.495432	-0.827742	0.512643	0.166737	-1.25251	0.0931803	0.246892	-0.205579	-0.272032	-0.467457	-0.262352	0.120465	0	0.5
ENSG00000176681.14	LRRC37A	0.892754	0.191918	1.59359	-0.0321913	2.56405	0.0136742	0.256268	-2.93155			-1.414	-0.433857	-0.72658	-2.88086	0.177865	-0.157526	0.14867	-0.179354	-0.0558536	0.0673358	0.791736	0.459566	0.198389	0.0827788	-1.17046	1.09638	0.526123	0.0994946	0.25	0.8
ENSG00000128606.12	LRRC17	-0.894109	-1.59609	-0.192124	0.102273	-2.56374	0.0136849	0.256268	-2.93218			0.634496	0.747203	0.742564	1.29202	0.315254	0.913002	0.931169	-0.0491918	-1.9567	0.285644	-1.01098	0.454241	0.742996	0.274435	-0.573368	0.601181	0.586411	-1.4368	0.875	0.6
ENSG00000182481.8	KPNA2	-0.56224	-1.00381	-0.120674	0.0476451	-2.56293	0.0137127	0.256441	-2.93381			0.725527	0.671992	0.947223	0.232907	0.312177	0.336614	0.218041	0.835755	0.215574	-0.487922	0.661368	-0.71213	-0.559172	0.633976	0.345267	0.429114	-0.650692	-0.147492	1	0.5
ENSG00000161940.10	BCL6B	1.30827	0.280638	2.3359	0.0780688	2.56254	0.0137262	0.256441	-2.9346			-1.37994	-2.42234	-1.66021	1.45357	-0.52991	-2.07375	-1.33302	-0.614327	1.35166	-0.114175	-1.73822	1.93791	1.49478	-0.352487	0.2993	-1.7916	1.23367	0.0619722	0.125	0.6
ENSG00000256223.5	ZNF10	-0.517445	-0.924138	-0.110753	-0.0583614	-2.561	0.0137795	0.256949	-2.93771			0.617781	0.402913	0.701359	-0.00426427	0.0400548	0.367034	0.485882	0.499078	-0.544127	-0.468178	0.320694	-0.212084	-0.443475	0.478534	-0.21277	0.435565	0.101778	-0.74309	0.875	0.4
ENSG00000177981.10	ASB8	-0.344861	-0.615936	-0.0737853	0.0863489	-2.56073	0.0137886	0.256949	-2.93824			0.614011	0.30538	0.543917	0.065312	0.382234	0.533652	0.030822	0.609532	0.505206	0.0378825	0.293018	-0.861333	-0.19029	0.283656	-0.0148564	0.307531	-0.0719629	0.118617	1	0.6
ENSG00000141232.4	TOB1	0.295532	0.0631362	0.527928	-0.0937667	2.55969	0.0138249	0.256949	-2.94035			-0.444742	-0.291783	-0.319664	0.155746	-0.261882	-0.627432	-0.334398	-0.649135	0.203305	0.344869	-0.27487	-0.0642222	0.187595	-0.312733	-0.200851	-0.237859	-0.25886	0.102337	0.125	0.4
ENSG00000137266.14	SLC22A23	0.260988	0.0557538	0.466222	-0.182409	2.55965	0.013826	0.256949	-2.94042			-0.494708	-0.180228	-0.480771	-0.583881	-0.238791	-0.428829	-0.640008	-0.137865	0.160133	-0.154172	-0.257308	-0.2761	0.047283	-0.263418	0.017721	-0.150945	-0.280348	-0.214317	0	0.3
ENSG00000103404.14	USP31	0.358621	0.0765866	0.640656	-0.142431	2.55943	0.0138336	0.256949	-2.94086			-0.190814	-0.274062	-0.281057	-1.0625	-0.251315	-0.150516	-0.840173	-0.0758088	-0.433838	-0.18526	0.160511	-0.107705	0.126531	0.0873057	0.451465	-0.195772	-0.400172	0.175336	0	0.5
ENSG00000253719.3	ATXN7L3B	-0.42415	-0.758042	-0.0902579	0.0538788	-2.55696	0.0139198	0.25722	-2.94585			0.532533	0.574876	0.970548	0.438665	0.194992	0.381281	0.00848194	0.456006	0.0339542	-0.296799	0.907863	-0.499765	-0.489879	0.134972	0.34037	0.336973	-0.120236	-0.142223	1	0.5
ENSG00000127399.14	LRRC61	0.967187	0.205737	1.72864	0.175788	2.5567	0.0139289	0.25722	-2.94637			-0.234433	0.132734	-0.485281	-4.40573	0.141256	-0.0242869	-0.417402	0.166968	1.32851	-0.311271	0.482244	0.181816	-0.0955852	-0.400876	0.701109	0.134942	0.391155	0.852109	0.375	0.7
ENSG00000224420.3	ADM5	0.890576	0.189197	1.59196	-9.37721e-06	2.55581	0.01396	0.25722	-2.94817			-0.255156	-0.0721963	-1.46155	0.370937	0.275143	-1.1904	-0.436408	-0.759407	1.21868	0.948877	-0.574327	0.0413864	0.79332	-0.158319	0.39024	-0.154022	1.31871	0.669919	0.25	0.7
ENSG00000164877.18	MICALL2	0.766212	0.162691	1.36973	0.0288887	2.55545	0.0139727	0.25722	-2.94889			-1.38634	-0.766603	-1.75799	0.813569	-0.530238	-0.461526	-0.550372	-0.490135	0.50949	0.325542	-0.712661	0.564975	0.847827	-0.0642547	-0.372258	-0.642539	0.462161	0.331799	0.125	0.6
ENSG00000106683.14	LIMK1	-0.362961	-0.648886	-0.0770361	0.413009	-2.55516	0.0139827	0.25722	-2.94947			0.539756	0.452161	0.857255	1.12169	0.543924	0.969041	0.348653	0.373332	-0.0759345	-0.0453762	0.93961	0.586446	0.00696765	0.142297	0.324705	0.344561	0.230993	0.423381	1	0.8
ENSG00000196177.12	ACADSB	-0.513378	-0.917898	-0.108857	-0.0384043	-2.55451	0.0140057	0.25722	-2.95079			0.659588	0.725989	0.713283	-0.227979	0.177798	0.570785	0.664865	0.080313	-0.132643	-0.00891412	0.193508	-0.622317	-0.715499	0.416187	-0.391737	0.553897	0.197731	-0.418187	0.875	0.4
ENSG00000101972.18	STAG2	0.275578	0.0584329	0.492723	-0.204014	2.5545	0.0140061	0.25722	-2.95081			-0.515795	-0.550455	-0.36975	-0.201967	-0.462832	-0.678722	-0.428767	-0.489592	-0.118427	0.0976302	-0.638545	0.0626919	0.147211	-0.234132	-0.320354	-0.335679	-0.376447	-0.150516	0	0.3
ENSG00000266338.6	NBPF15	0.424938	0.0900954	0.75978	0.0268484	2.55444	0.0140081	0.25722	-2.95093			-0.0939069	-0.0961073	-1.36995	-0.126803	-0.203373	0.0410373	-0.170142	-0.593434	-0.0632404	0.505165	-0.413383	0.494066	0.531631	0.184224	-0.495419	-0.160291	0.518614	-0.117831	0.125	0.5
ENSG00000203721.6	LINC00862	1.13653	0.240962	2.0321	-0.439652	2.55442	0.0140087	0.25722	-2.95096			-0.750007	-0.828432	-1.31024	-4.64457	-0.92572	-1.62422	-0.778175	-0.027134	-1.27655	-0.688058	-1.37393	0.119717	0.968475	0.409145	0.290011	-0.58004	-0.877048	0.762962	0	0.5
ENSG00000183520.11	UTP11	-0.371778	-0.664735	-0.0788221	-0.0276437	-2.55442	0.0140089	0.25722	-2.95097			0.284208	0.273136	0.540902	0.133787	0.116924	-0.06847	0.413993	0.429141	-0.589962	-0.115762	0.305939	0.450459	0.0289651	-0.0018763	-0.235795	-0.122295	-0.0904823	-0.692447	0.875	0.3
ENSG00000140961.12	OSGIN1	1.00799	0.212989	1.80299	-0.122143	2.55211	0.0140902	0.258314	-2.95562			-1.93742	-0.089756	-1.27223	-2.07871	-1.01591	-0.108557	-0.672142	-0.13755	1.10682	0.00548201	-1.78459	-0.466959	1.31917	-0.255213	0.0724638	0.0268136	0.997943	-0.0823861	0	0.6
ENSG00000175745.12	NR2F1	0.419827	0.0886711	0.750982	0.258592	2.55181	0.0141007	0.258314	-2.95622			0.0693034	-0.204166	-0.284318	0.0501505	0.133119	-0.0884785	-0.142912	-0.310404	1.02354	0.438047	-0.191048	0.146392	0.634048	0.271805	-0.0368453	-0.326293	0.3548	0.911688	0.375	0.7
ENSG00000110955.8	ATP5F1B	-0.650992	-1.16466	-0.137322	0.0556792	-2.55095	0.0141311	0.258575	-2.95795			0.857172	0.836659	1.26694	0.188704	0.213342	0.651606	0.442672	0.801186	0.107356	-0.439872	1.22107	-0.761699	-0.724659	0.225001	0.181797	0.707599	0.016238	-0.469898	1	0.6
ENSG00000220201.7	ZGLP1	0.735862	0.154786	1.31694	0.250471	2.54902	0.0141996	0.259441	-2.96183			0.359838	0.166779	-0.128146	-2.14953	-0.211999	0.238478	-0.0205888	-0.202826	0.481364	0.394296	0.0363048	0.254825	0.243717	0.447592	0.616516	0.434437	0.581769	1.43281	0.375	1
ENSG00000106682.14	EIF4H	-0.292391	-0.523374	-0.0614085	-0.0502425	-2.54798	0.0142369	0.259441	-2.96393			0.384651	0.165711	0.607661	0.0908075	0.164282	0.0560468	0.0602186	0.268851	-0.0210539	-0.298251	0.469047	-0.0309762	-0.310118	-0.0643832	0.0462668	0.0986358	-0.0206354	-0.54466	1	0.3
ENSG00000261292.2	AC110491.1	-1.18703	-2.1248	-0.24927	0.433291	-2.54789	0.01424	0.259441	-2.96411			1.46885	0.872279	1.58646	0.871644	0.74995	1.20235	1.41153	1.56632	-0.450317	-0.433323	1.12987	-1.84958	-1.3538	0.38838	0.661049	0.864646	0.090055	1.24443	1	0.6
ENSG00000075975.15	MKRN2	-0.340673	-0.609816	-0.0715297	0.0187266	-2.5478	0.0142433	0.259441	-2.96429			0.569426	0.319459	0.354622	0.180909	0.0849823	0.550999	0.309822	0.521552	0.155164	0.0158965	0.398277	-0.576476	-0.492496	0.0544598	0.188673	0.29858	-0.0900813	0.255991	1	0.7
ENSG00000156218.12	ADAMTSL3	0.71153	0.149151	1.27391	-0.401525	2.54668	0.0142831	0.259871	-2.96653			-1.0981	-0.777627	-0.813601	-1.88985	-0.598886	-0.75107	-0.610151	-0.927827	-0.913771	-0.628653	-0.630734	1.06552	0.78827	0.258835	-0.449716	-0.141499	-1.02917	-0.537674	0	0.3
ENSG00000079785.14	DDX1	-0.538731	-0.964676	-0.112786	-0.00277631	-2.54583	0.0143136	0.259946	-2.96825			0.759127	0.709841	1.08148	-0.229559	0.161067	0.462674	0.511802	0.679777	-0.197691	-0.284796	0.800375	-0.465641	-0.653735	0.206601	-0.0415361	0.403073	0.0514707	-0.0351749	0.875	0.4
ENSG00000175203.15	DCTN2	-0.414123	-0.741633	-0.0866126	0.0280634	-2.54516	0.0143376	0.259946	-2.96959			0.526231	0.483104	0.748797	-0.204117	0.197732	0.544857	0.527801	0.366726	-0.299947	-0.0677419	0.695919	-0.54938	-0.365765	0.184206	0.222964	0.357049	-0.0414012	-0.288216	0.875	0.4
ENSG00000173207.12	CKS1B	0.787235	0.16461	1.40986	-0.225752	2.545	0.0143432	0.259946	-2.9699			-0.0966931	-1.02647	0.224632	-3.22066	-0.484025	-1.35646	0.732557	-0.556624	0.506407	0.305983	0.184539	-0.26846	0.50625	-0.61637	-0.0528921	0.034628	-0.300004	0.342588	0.25	0.6
ENSG00000198042.10	MAK16	-0.468788	-0.83975	-0.0978261	-0.0674924	-2.54365	0.0143918	0.259946	-2.97262			0.637375	0.556707	1.16805	-0.474152	0.0839021	0.00228123	0.273681	0.245984	-0.2443	-0.310915	0.369738	-1.03425	0.0729367	0.0243709	-0.259237	0.453482	0.0965411	-0.738961	0.875	0.5
ENSG00000146477.5	SLC22A3	0.826347	0.17239	1.48031	0.0721197	2.54345	0.014399	0.259946	-2.97302			-1.12185	-1.03117	-0.1214	-1.87373	-0.459769	-0.496984	-0.356549	-0.416947	1.43962	0.529413	-1.02256	1.15697	-0.263277	-0.71768	0.118638	-0.615926	0.582037	-0.291764	0	0.5
ENSG00000283031.1	AC009242.1	0.728099	0.151797	1.3044	0.385094	2.54303	0.0144142	0.259946	-2.97387			-0.439354	-0.474225	-0.702018	-0.120072	0.265971	1.02427	-0.300434	0.437376	0.273533	0.213793	0.290758	1.93753	1.24299	0.869514	-0.285252	0.535895	0.611057	1.20556	0.375	0.9
ENSG00000130748.6	TMEM160	-0.415772	-0.744899	-0.0866441	0.147621	-2.54274	0.0144248	0.259946	-2.97446			0.367364	0.822354	0.318188	0.714884	0.433862	0.794463	0.214607	-0.221582	-0.903142	-0.0252349	0.478889	0.551527	-0.102477	-0.11224	-0.212175	0.244956	0.29732	-0.0699646	0.875	0.4
ENSG00000164850.14	GPER1	0.729308	0.151968	1.30665	0.197717	2.54267	0.0144272	0.259946	-2.97459			-0.872221	-0.921438	-1.0472	0.854137	-0.210026	-0.275862	-0.716749	-0.59228	0.519501	0.192921	-0.554865	1.08317	0.614936	-0.881171	0.394282	-0.146143	0.292225	1.05117	0.125	0.7
ENSG00000159348.12	CYB5R1	-0.446056	-0.799224	-0.0928883	-0.0163975	-2.54225	0.0144422	0.259946	-2.97543			0.0962777	0.209248	0.33964	0.799708	0.273205	0.264645	0.104368	-0.175218	0.295301	0.264924	0.281208	-1.59404	-0.195145	-0.196332	-0.983736	0.0269042	0.0540454	-0.0238515	0.875	0.5
ENSG00000198862.13	LTN1	-0.348773	-0.624995	-0.0725504	-0.153531	-2.54152	0.0144686	0.259946	-2.97689			0.454961	0.323706	0.58332	-0.505897	-0.0498472	0.0544577	0.0951546	0.359046	-0.472217	-0.529663	0.379191	-0.331741	-0.178122	-0.0736612	-0.163901	0.206143	-0.130054	-0.550077	0.75	0.2
ENSG00000139726.10	DENR	-0.325635	-0.583614	-0.0676557	0.0801191	-2.54072	0.0144977	0.259946	-2.9785			0.620372	0.3801	0.650903	0.150791	0.26556	0.131358	0.39615	0.285789	0.0355282	-0.454692	0.551397	-0.161383	-0.289455	0.215356	0.134568	0.0425098	0.176682	0.0944184	1	0.7
ENSG00000281404.1	LINC01176	0.868309	0.180149	1.55647	-0.0523059	2.53977	0.014532	0.259946	-2.9804			-0.130679	-0.304664	-0.454706	-4.23665	0.114305	-0.507464	0.170106	-0.547966	0.641619	0.464562	-0.810226	-0.0223098	-0.153704	0.181226	-0.300044	-0.0615934	0.175517	1.19589	0.25	0.5
ENSG00000101856.9	PGRMC1	-0.660893	-1.18473	-0.137058	-0.122543	-2.53949	0.0145423	0.259946	-2.98097			0.821239	0.249558	1.13853	0.0414382	0.642521	0.205348	0.0800439	0.395975	-1.42207	-0.578723	0.660127	-0.436962	-0.726665	0.363905	0.364342	0.356025	-0.191308	-0.529272	1	0.4
ENSG00000161999.11	JMJD8	0.393372	0.0815316	0.705212	0.0261596	2.53911	0.0145562	0.259946	-2.98173			-0.601705	-0.592649	-0.606553	-0.223788	-0.557538	-0.124269	-0.322898	-0.174003	0.230161	0.556646	-0.388944	-0.0718951	0.212279	-0.244516	0.0244726	-0.199087	-0.0626842	-0.126965	0	0.4
ENSG00000154518.9	ATP5MC3	-0.513555	-0.920767	-0.106342	0.117575	-2.5385	0.0145786	0.259946	-2.98297			0.888394	0.604326	0.997705	0.06475	0.487568	0.361568	0.662335	0.595009	0.524156	-0.0657854	0.759846	-1.23162	-0.257797	0.30775	0.358775	0.729265	-0.19626	-0.236805	1	0.5
ENSG00000140474.13	ULK3	0.316748	0.0655525	0.567944	0.140584	2.53812	0.0145922	0.259946	-2.98371			0.104251	0.200439	-0.168356	-0.43658	0.00663745	0.391687	-0.291522	-0.0876326	0.0528054	0.256765	0.454143	-0.00531616	0.499732	0.488143	0.174287	0.265149	0.215003	0.415425	0.5	0.9
ENSG00000171790.15	SLFNL1	0.691227	0.143001	1.23945	0.0740915	2.53788	0.0146009	0.259946	-2.9842			-0.581557	0.498705	-1.94755	-0.576541	-0.584768	0.0184116	-0.13628	0.0974267	0.530551	0.380349	-1.12235	0.83962	0.890628	0.213546	0.388357	-0.423875	0.0600124	1.14023	0.375	0.8
ENSG00000182836.9	PLCXD3	-1.04076	-1.86642	-0.215093	0.0966193	-2.53721	0.0146254	0.259946	-2.98554			1.49778	1.04378	1.75179	-0.282112	0.195139	1.64566	0.852799	1.16967	-1.60348	-1.38563	1.28104	-1.63339	-0.817232	0.708646	0.438781	1.4352	0.658717	0.352925	0.875	0.6
ENSG00000138617.15	PARP16	0.453655	0.0937424	0.813567	-0.055341	2.53711	0.0146291	0.259946	-2.98574			-0.594816	-0.192502	-0.26883	-0.93173	-0.240581	0.128052	-0.296434	-1.11859	-0.2521	-0.120428	-0.11657	-0.408929	0.448566	-0.196749	0.14864	-0.00705361	0.37398	0.272904	0.125	0.4
ENSG00000138430.15	OLA1	-0.686209	-1.2307	-0.141721	0.0597386	-2.53676	0.014642	0.259946	-2.98645			1.04129	0.897501	1.2464	-0.341896	0.412692	0.588668	0.318766	0.954114	-0.548236	-0.669247	0.883952	-0.510829	-0.988321	0.467142	0.451533	0.652574	0.0799887	-0.283721	0.875	0.5
ENSG00000112701.17	SENP6	0.1667	0.0344279	0.298973	-0.103875	2.53675	0.0146423	0.259946	-2.98647			-0.177931	-0.0579849	-0.0963378	-0.39681	-0.0957663	-0.18783	-0.317719	-0.212971	-0.261213	0.0550713	-0.0420781	0.3375	-0.00555739	-0.0202675	-0.20357	-0.00947407	-0.0248302	-0.0877645	0	0.2
ENSG00000166479.9	TMX3	-0.49193	-0.882329	-0.10153	0.0756622	-2.53632	0.0146579	0.259946	-2.98732			0.760397	0.419675	0.827156	-0.12075	0.235633	0.429805	0.731806	0.82097	-0.57154	-0.281764	0.574125	-0.426021	0.111265	0.500104	0.188392	0.354019	0.0806264	-0.317642	0.875	0.6
ENSG00000180357.9	ZNF609	0.284025	0.0585602	0.509491	-0.108434	2.53564	0.0146828	0.259946	-2.98868			-0.548685	-0.355414	-0.574616	0.286145	-0.36129	-0.314759	-0.477492	-0.287969	-0.103884	0.166163	-0.290033	0.630099	0.183502	-0.218884	-0.15129	-0.369984	-0.158213	-0.139823	0.125	0.3
ENSG00000174132.8	FAM174A	-0.580727	-1.04172	-0.11973	-0.0730843	-2.53562	0.0146835	0.259946	-2.98872			0.377831	0.57334	0.936173	-0.15211	-0.134507	0.439361	0.545186	0.498321	-0.415449	-0.503713	0.460076	-0.751677	-0.465856	-0.154672	-0.0942514	0.306874	0.198924	-0.533032	0.75	0.3
ENSG00000063015.19	SEZ6	-0.533003	-0.956159	-0.109848	0.180777	-2.53536	0.0146931	0.259946	-2.98924			0.814138	0.334431	1.05161	0.262229	0.448861	0.127208	0.247555	0.879859	-0.0108462	-0.290425	0.537838	-1.13149	-0.41751	0.378534	0.446142	0.380161	-0.0297676	0.014706	1	0.5
ENSG00000114026.21	OGG1	0.459751	0.0946655	0.824836	0.0343639	2.53477	0.0147148	0.260044	-2.99043			-0.604997	-0.407474	-0.666888	0.0878718	-0.0418275	-0.112897	-0.494481	-0.143249	0.0349952	0.188178	-0.135812	0.981627	0.41886	-0.407724	-0.00258468	-0.343387	-0.0387182	0.922146	0.125	0.5
ENSG00000171314.8	PGAM1	-0.602487	-1.08106	-0.123915	0.0926684	-2.53403	0.0147422	0.260192	-2.99192			0.802343	0.476812	1.01136	0.944808	0.556055	0.241441	0.202914	0.656114	0.126715	-0.161523	1.11134	-0.776813	-1.0864	0.0775785	0.544971	0.449432	-0.0253113	-0.170057	1	0.5
ENSG00000160321.14	ZNF208	0.864678	0.177713	1.55164	-0.219235	2.53356	0.0147595	0.260192	-2.99286			-1.14901	-0.830225	0.0287272	-2.79131	0.98266	0.200816	-0.983247	-1.50089	-0.261887	0.100157	-0.695452	1.23515	0.651324	0.0108083	-0.443501	-0.0862779	0.261031	0.322325	0.375	0.6
ENSG00000096070.19	BRPF3	0.277485	0.0570009	0.49797	0.0492846	2.53322	0.014772	0.260192	-2.99354			-0.371373	-0.0956876	-0.156535	0.181552	-0.105409	-0.0696398	-0.366289	0.175396	0.0773493	0.22654	0.182791	0.509838	0.25151	-0.152903	0.449057	-0.136833	0.0380254	0.319496	0.25	0.8
ENSG00000168824.14	NSG1	-0.797174	-1.43118	-0.163172	0.393612	-2.53089	0.0148582	0.26123	-2.9982			1.50508	0.755778	1.45152	0.0982184	0.610255	1.30182	1.24605	1.35754	-0.45008	-0.394909	1.32823	-0.666915	-0.140015	0.656691	0.351771	0.961032	0.5196	0.270693	1	0.6
ENSG00000157657.14	ZNF618	0.531317	0.108729	0.953904	0.0565026	2.53074	0.0148637	0.26123	-2.9985			-0.394275	-0.581113	-0.681228	0.0676944	-0.132056	-0.471582	-0.674042	-1.3329	0.442946	-0.303787	-0.463332	0.539746	0.582789	-0.421377	0.177387	-0.976063	0.0543929	0.431088	0.125	0.6
ENSG00000072609.17	CHFR	0.367252	0.0751043	0.6594	-0.0185642	2.5303	0.0148799	0.26123	-2.99938			-0.549271	-0.0229526	-0.69688	-1.0455	-0.0185139	-0.188001	-0.182358	-0.223216	-0.237594	0.0540622	-0.183589	-0.176859	0.544745	-0.143364	-0.0201702	-0.174428	-0.0422072	0.393555	0	0.3
ENSG00000198121.13	LPAR1	0.914812	0.186375	1.64325	-0.657361	2.52784	0.0149714	0.262281	-3.00429			-0.756	-1.7913	-0.675202	0.0727858	-1.40414	-1.70909	-2.23468	-1.91062	0.403578	-0.53074	-1.08743	1.56849	0.743655	-1.21339	-0.700864	-1.05207	-0.938504	-1.05492	0.125	0.3
ENSG00000011243.17	AKAP8L	0.291279	0.0593199	0.523238	-0.00532815	2.5276	0.0149805	0.262281	-3.00478			-0.55001	0.153989	-0.7273	-0.627887	-0.182783	0.171755	0.398625	-0.214013	0.0230549	0.104375	-0.260958	0.204083	0.0539524	0.216085	0.137468	0.0214915	0.230284	0.210927	0.375	0.9
ENSG00000174460.3	ZCCHC12	-0.780612	-1.4023	-0.158919	0.301818	-2.52737	0.0149889	0.262281	-3.00523			1.60714	0.718827	1.11782	0.134314	1.51849	0.39582	1.45882	0.414134	-0.50423	-0.125191	0.520062	-1.2498	0.31527	0.77113	0.739435	0.00880765	0.122863	0.802242	1	0.7
ENSG00000167978.16	SRRM2	0.325887	0.0662979	0.585476	-0.0424579	2.52692	0.015006	0.262293	-3.00614			-0.700932	-0.323592	-0.822627	-0.0415435	-0.351518	-0.0908728	-0.213281	-0.217005	-0.325288	0.119168	-0.352528	0.110687	0.283572	0.0660561	-0.281754	-0.0397769	0.00828584	0.218735	0	0.6
ENSG00000100154.14	TTC28	0.293375	0.0595312	0.527219	0.0325444	2.52527	0.0150677	0.262695	-3.00943			-0.356101	-0.291053	-0.889993	0.414566	-0.00471588	-0.0417376	-0.344879	-0.325284	0.128315	0.351841	-0.278878	0.186126	0.220061	-0.0335593	0.0477903	-0.247263	0.0023557	0.257968	0.125	0.7
ENSG00000164100.8	NDST3	-0.909706	-1.63485	-0.184559	0.367298	-2.52514	0.0150726	0.262695	-3.00969			1.54685	0.492525	1.65953	0.133897	0.834758	0.593106	1.06626	0.836842	-1.03162	-0.0206646	1.01558	-2.38691	-0.875834	0.509256	0.781437	0.758973	0.551834	0.555607	1	0.6
ENSG00000138138.13	ATAD1	-0.459324	-0.825484	-0.093165	0.0245759	-2.52499	0.0150782	0.262695	-3.00999			0.606073	0.58793	0.999377	-0.348102	0.267312	0.326749	0.350984	0.700816	-0.311111	-0.186912	0.493505	-0.25169	-0.551527	0.177684	0.0408574	0.499904	0.0209881	-0.161019	0.875	0.5
ENSG00000152049.6	KCNE4	1.24018	0.251007	2.22935	-0.281016	2.52362	0.0151299	0.263016	-3.01273			-1.72279	-3.11695	-2.94972	0.2854	-1.31921	-0.817401	-1.41399	-0.369842	-0.539494	-0.601367	-2.82604	2.00377	1.20537	-0.396549	0.175488	-0.654186	0.00496596	-0.250824	0.125	0.4
ENSG00000141294.9	LRRC46	0.8305	0.167928	1.49307	0.1319	2.523	0.0151533	0.263016	-3.01397			-0.848	0.738254	-1.89299	0.990911	-0.47413	0.0411929	-0.819061	-1.12168	1.14962	0.270809	-0.170265	0.717482	0.822289	-0.192994	0.583044	-0.303341	0.499033	0.697452	0.375	0.7
ENSG00000143198.12	MGST3	-0.397223	-0.714152	-0.0802938	0.0297278	-2.5228	0.0151607	0.263016	-3.01436			0.464873	0.643789	0.488776	0.343086	0.333006	0.390518	0.419552	-0.0755756	0.0965939	0.155087	0.655692	-0.881409	-0.511555	-0.00125415	-0.256856	0.406218	0.128153	-0.0028675	0.875	0.5
ENSG00000187664.8	HAPLN4	-1.10986	-1.99546	-0.224265	0.872561	-2.52257	0.0151693	0.263016	-3.01482			2.30225	1.71434	1.6063	0.43395	0.587287	2.25844	1.6691	2.47062	1.12223	-0.651065	1.72827	-0.584668	-1.34525	0.568632	0.99357	0.950781	1.25474	1.167	1	0.7
ENSG00000168283.13	BMI1	0.325162	0.0656785	0.584645	-0.24612	2.52232	0.0151787	0.263016	-3.01532			-0.272928	-0.271339	-0.248172	-0.80055	-0.429624	-0.652162	-1.14068	-0.22224	-0.129427	-0.298127	-0.102165	0.38259	-0.427836	-0.361043	0.0776712	-0.300695	-0.49368	-0.142781	0	0.2
ENSG00000135976.18	ANKRD36	0.294928	0.0594997	0.530356	-0.0208163	2.52155	0.0152079	0.263237	-3.01685			-0.177413	0.0722878	-0.0771076	-0.673408	-0.104526	0.0976708	0.0781694	-0.719833	-0.032897	-0.0610066	-0.0726821	0.196378	0.290932	0.354098	-0.263333	0.0694804	0.436502	0.15161	0.375	0.6
ENSG00000277258.4	PCGF2	0.387672	0.078138	0.697206	0.201041	2.52096	0.0152302	0.263337	-3.01803			-0.394462	-0.244746	-0.535264	0.106883	0.0665892	0.196401	-0.264691	0.0579865	0.313149	-0.0927775	0.283448	1.14308	0.490228	-0.0880147	0.392927	-0.136759	-0.0787819	0.386087	0.5	0.6
ENSG00000257315.2	ZBED6	0.57285	0.115236	1.03046	-0.144244	2.51972	0.0152774	0.263869	-3.02051			-0.990729	-0.581455	-1.26791	-0.799554	-0.28132	-0.367502	-0.938907	-0.385548	0.0815935	-0.423963	-0.38439	-0.0265515	0.711204	-0.646921	-0.0367041	-0.365512	-0.544893	0.348485	0	0.3
ENSG00000101463.5	SYNDIG1	-0.461269	-0.830054	-0.0924847	-0.0429958	-2.51763	0.015357	0.264957	-3.02467			0.327255	0.224692	0.706034	0.386885	0.0602728	0.146948	-0.190065	0.653451	-0.654112	-0.71886	0.563715	-0.0351245	-0.586444	-0.600018	0.156719	0.306227	0.0961618	-0.246617	0.875	0.4
ENSG00000101222.12	SPEF1	-0.902326	-1.62436	-0.180294	0.395075	-2.51546	0.0154401	0.265349	-3.029			0.807126	1.88933	1.59878	1.17294	0.594594	0.369405	0.773837	0.819373	0.103118	-0.679757	0.961984	-2.45929	0.20278	0.868553	0.743094	0.207205	0.501494	0.559304	1	0.8
ENSG00000205669.3	ACOT6	0.703233	0.140376	1.26609	0.318193	2.51485	0.0154637	0.265349	-3.03022			0.070752	0.341237	-0.409042	-2.34536	-0.0241436	0.578997	-0.0987034	-0.420842	0.736873	0.102298	0.116289	0.114645	-0.433293	0.681392	0.628719	0.144162	0.85919	1.19817	0.375	0.9
ENSG00000171467.15	ZNF318	0.2674	0.0533589	0.48144	-0.026282	2.51463	0.0154718	0.265349	-3.03064			-0.287207	-0.330411	-0.247561	-0.418055	-0.215329	-0.254858	-0.0909763	0.231438	-0.387402	0.128605	-0.137818	-0.129211	0.440372	0.179155	-0.152233	0.0469332	0.0283227	0.641074	0.125	0.6
ENSG00000141985.9	SH3GL1	0.346195	0.0690819	0.623308	0.087466	2.51463	0.015472	0.265349	-3.03065			-0.297316	-0.615124	-0.281043	-0.0563084	-0.322157	-0.121244	-0.509841	0.673449	-0.00174844	0.356873	-0.142259	0.747825	0.551608	0.0587137	-0.179901	-0.325497	0.244083	0.240272	0.125	0.6
ENSG00000169288.17	MRPL1	-0.412108	-0.741983	-0.0822327	0.0511665	-2.51462	0.0154725	0.265349	-3.03068			0.683367	0.811232	0.321464	0.934008	-0.179337	0.268028	0.445903	0.168988	0.531426	-0.305289	0.575202	0.0416334	-0.349942	-0.240496	-0.198904	0.294013	-0.176903	0.0252453	0.875	0.5
ENSG00000147050.14	KDM6A	0.294794	0.0587932	0.530796	-0.260122	2.51429	0.0154851	0.265349	-3.03132			-0.536859	-0.734608	-0.316307	-0.620905	-0.196435	-0.416164	-0.650854	-0.555742	-0.436949	0.0522884	-0.892101	0.0057571	0.110043	0.0232432	-0.143398	-0.245098	-0.377772	-0.182913	0	0.4
ENSG00000188603.19	CLN3	0.587835	0.117139	1.05853	-0.0185392	2.51377	0.0155052	0.265349	-3.03237			-0.60782	-0.700462	-1.01445	-0.669753	0.162388	-0.826741	-0.845448	-0.88682	0.136281	0.213883	-0.727086	-0.986943	0.158726	-0.128827	0.21598	-0.529373	-0.215262	1.00459	0.125	0.5
ENSG00000120053.11	GOT1	-1.02145	-1.83941	-0.203485	0.175588	-2.51358	0.0155123	0.265349	-3.03273			1.54766	1.18271	1.82116	0.457465	0.593736	1.1673	0.955185	1.29097	-0.171203	-0.443772	1.62862	-2.13821	-0.783666	0.913334	0.660094	1.1591	0.476777	-0.245299	1	0.5
ENSG00000141750.6	STAC2	-0.589059	-1.06094	-0.117174	0.613608	-2.51266	0.015548	0.265397	-3.03458			1.00323	1.21444	0.925303	1.22267	0.279036	1.34704	0.528055	1.6515	0.824396	-0.861307	1.4077	0.471122	-0.0650518	0.083581	0.406259	0.737537	0.9948	0.324483	1	0.8
ENSG00000267855.5	NDUFA7	-0.528368	-0.951693	-0.105044	-0.00621978	-2.51231	0.0155614	0.265397	-3.03526			0.600886	0.536219	0.991872	0.325183	0.403037	0.368925	0.552002	0.274763	0.392262	-0.264438	0.171166	0.0879437	-0.962138	-0.171104	0.27306	0.0728214	0.295939	-0.113085	1	0.6
ENSG00000203618.5	GP1BB	0.437742	0.0870029	0.788482	0.396444	2.51214	0.0155679	0.265397	-3.0356			0.0871479	0.386655	0.124057	0.107637	0.259381	0.210806	-0.207305	-0.431309	1.00941	0.964255	0.0235584	0.902768	0.559544	0.199961	0.648659	-0.161497	0.176671	0.725436	0.75	0.9
ENSG00000106344.8	RBM28	0.198132	0.0393576	0.356907	-0.0980646	2.5118	0.0155813	0.265397	-3.03629			-0.318068	-0.0692467	-0.245392	-0.261161	-0.0796703	-0.223972	-0.367654	-0.327958	-0.0951852	-0.127845	-0.176813	-0.254405	0.211414	-0.0582517	-0.0712003	-0.0839831	0.0357369	0.235453	0	0.3
ENSG00000015676.17	NUDCD3	-0.401774	-0.723841	-0.0797071	0.0969871	-2.511	0.0156123	0.265481	-3.03788			0.612682	0.734066	0.722623	0.00259845	0.363833	0.450555	0.295332	0.450945	-0.289679	-0.361978	0.850941	0.0817013	-0.407816	0.182777	0.199958	0.265062	0.107086	-0.105002	1	0.6
ENSG00000212694.8	LINC01089	0.566702	0.112321	1.02108	-0.0354513	2.51041	0.0156351	0.265481	-3.03905			-0.796774	0.350423	-1.97804	0.171053	-0.383492	0.38392	-0.506093	-0.878356	-0.35096	0.58569	-0.249954	0.0459215	-0.0170841	0.24386	0.0767627	-0.0594478	0.0880248	0.75751	0.375	0.6
ENSG00000103932.11	RPAP1	0.424922	0.0842087	0.765635	0.0683969	2.51033	0.0156382	0.265481	-3.03921			-0.120077	-0.194326	-0.62329	0.0078998	0.0441943	-0.19699	-0.509696	0.108851	0.67296	0.246356	0.0381348	0.666688	0.561356	-0.0110024	0.226788	-0.434525	0.249458	0.178711	0.375	0.8
ENSG00000198785.4	GRIN3A	-0.818781	-1.4754	-0.162165	0.335229	-2.50996	0.0156526	0.265481	-3.03994			0.753062	0.42995	1.41202	0.703929	1.44922	0.540833	0.503592	0.422686	-0.829355	-0.552163	0.649538	-0.887685	0.154337	0.553062	0.879429	-0.0651871	-0.56897	0.248307	1	0.5
ENSG00000079246.15	XRCC5	-0.321938	-0.580164	-0.0637114	-0.0561154	-2.50947	0.0156717	0.265523	-3.04092			0.397096	0.2679	0.679851	-0.127249	0.103407	0.0686094	0.247627	0.323369	-0.378824	-0.240876	0.41628	-0.222398	-0.265196	0.146009	-0.0150565	0.221548	-0.0879899	-0.342114	0.875	0.3
ENSG00000102967.11	DHODH	0.543369	0.107309	0.979429	-0.12038	2.50818	0.0157219	0.265534	-3.04348			-0.765149	-0.63052	-0.649202	-0.104807	-0.39709	-0.196928	-0.705689	-1.2325	0.214827	0.389017	-0.706628	-0.791787	0.279557	-0.402641	0.00407369	-0.0971902	0.029449	0.662653	0	0.6
ENSG00000160111.12	CPAMD8	1.35148	0.266759	2.4362	-0.530838	2.50785	0.0157346	0.265534	-3.04413			-2.07216	-3.45719	-2.51092	0.572659	-1.01053	-1.90436	-1.21214	-2.93574	-0.889371	-0.234066	-1.55182	2.75582	0.504455	-0.794996	-1.15937	-1.21672	-0.457067	-1.60509	0.125	0.2
ENSG00000226375.1	AL022310.1	0.887023	0.175055	1.59899	0.0551134	2.50775	0.0157386	0.265534	-3.04433			-0.308767	0.780872	-0.386123	-2.73964	0.536907	0.375589	0.346006	-0.978154	1.30596	0.673046	0.05915	1.289	-0.53578	1.49595	-0.16389	0.0120084	0.859574	0.908585	0.5	0.8
ENSG00000196169.14	KIF19	1.41649	0.279408	2.55357	-0.629772	2.50745	0.0157504	0.265534	-3.04493			-3.74993	-0.215991	-3.64921	-2.09439	-2.37952	-0.897431	-0.391379	-0.938701	-0.749627	0.92889	-2.01886	1.3144	-0.529765	0.0681324	-1.60453	-0.00508895	-0.160217	-0.974148	0	0.3
ENSG00000238083.7	LRRC37A2	0.808811	0.159368	1.45825	-0.0246344	2.50678	0.0157766	0.265534	-3.04626			-1.42694	-1.15715	-1.50118	-0.41241	-0.217603	0.209236	0.0647767	-1.16666	0.259826	0.850628	1.10247	0.467722	-0.496443	-0.670845	-1.33367	0.705529	0.360917	-0.167928	0.25	0.6
ENSG00000136011.14	STAB2	1.04673	0.20615	1.88731	0.217594	2.50649	0.0157879	0.265534	-3.04683			0.923488	-0.719763	-1.38884	-3.54392	0.0611487	-0.282734	-0.712754	0.718842	-0.432174	0.640483	-0.0540082	1.37108	0.522635	0.379732	0.996614	-0.27508	0.486177	0.651158	0.375	0.7
ENSG00000185745.9	IFIT1	-0.501726	-0.904879	-0.0985725	-0.0177551	-2.50499	0.0158467	0.265534	-3.04981			0.697561	0.540437	0.899894	-0.247659	0.266074	0.52069	0.148822	0.298189	-0.233299	-0.455938	0.506856	-1.1962	-0.202489	0.277229	-0.0449368	0.275344	0.0596772	-0.098494	0.875	0.4
ENSG00000007923.15	DNAJC11	-0.315525	-0.569066	-0.0619839	0.0210641	-2.50493	0.0158491	0.265534	-3.04993			0.252013	0.467439	0.453776	0.0741883	0.235081	0.191627	0.280073	0.385523	-0.154855	-0.276625	0.589673	-0.142434	-0.262069	0.0458502	-0.302886	0.151332	0.138392	-0.0169758	1	0.4
ENSG00000121073.14	SLC35B1	-0.423485	-0.763784	-0.0831862	0.0055991	-2.50489	0.0158509	0.265534	-3.05002			0.214274	0.592165	0.693924	0.515072	-0.273527	0.278137	0.491414	0.68714	0.279328	0.00340413	0.501648	-0.505595	-0.395927	-0.127095	0.0581789	0.00650849	-0.392009	0.334957	0.875	0.6
ENSG00000168890.13	TMEM150A	0.669076	0.131392	1.20676	-0.0387153	2.50472	0.0158576	0.265534	-3.05036			-0.779652	-0.991635	-0.928809	-0.0820317	-0.689915	-0.521685	-0.198734	-0.189604	0.848958	0.576006	-1.21563	1.10722	0.471082	-0.412467	0.051845	-0.469516	-0.114419	0.370099	0	0.6
ENSG00000133138.19	TBC1D8B	0.363738	0.0713813	0.656095	-0.272214	2.5043	0.015874	0.265534	-3.05119			-0.385352	-0.320259	-0.302262	-0.909388	-0.23398	-0.817542	-0.771153	-0.441385	-0.448893	-0.278767	-0.681634	-0.0802829	0.386513	-0.206284	-0.382954	-0.134543	-0.00816345	0.245737	0	0.2
ENSG00000108510.9	MED13	0.226126	0.0443614	0.40789	-0.100624	2.5041	0.0158818	0.265534	-3.05158			-0.311203	-0.352035	-0.22327	-0.388684	-0.173812	-0.272987	-0.586143	-0.0094255	0.0407423	0.194821	-0.297621	0.186334	-0.178127	-0.164023	0.0769428	-0.104236	-0.314622	-0.0759049	0	0.4
ENSG00000171295.12	ZNF440	-0.34966	-0.630741	-0.0685789	0.00695231	-2.50395	0.0158879	0.265534	-3.05189			0.115325	0.267631	0.149729	0.284018	0.246318	0.333612	0.552405	-0.0815512	-0.319986	0.252844	0.458325	-0.842484	0.246283	0.177462	0.131408	-0.294046	-0.813173	-0.158873	0.875	0.5
ENSG00000164684.13	ZNF704	0.283105	0.0554856	0.510724	-0.194934	2.50351	0.0159052	0.265545	-3.05276			-0.402408	-0.252881	-0.368723	-0.529064	-0.151604	-0.0965801	-0.62716	-0.863243	-0.287348	0.167333	-0.336045	0.215446	0.0409721	0.040775	-0.241911	-0.237332	-0.296738	-0.348686	0	0.4
ENSG00000124587.13	PEX6	0.347339	0.06794	0.626739	0.0755882	2.5023	0.015953	0.265545	-3.05516			-0.286317	-0.220179	-0.450487	-0.0810476	-0.0804696	-0.0014547	-0.352572	-0.469277	0.397581	-0.0416464	-0.215005	0.36332	0.41043	-0.195826	0.423903	-0.369342	-0.0530302	0.325754	0	0.5
ENSG00000166181.12	API5	-0.350064	-0.631702	-0.0684263	-0.0735717	-2.50188	0.0159694	0.265545	-3.05598			0.422991	0.215409	0.567728	-0.107492	-0.109	0.0863905	0.099872	0.53869	-0.391862	-0.560709	0.31642	-0.315317	-0.532071	0.125828	0.136615	0.194256	0.0307022	-0.361272	0.75	0.5
ENSG00000173456.4	RNF26	-0.373623	-0.674218	-0.0730266	0.0905086	-2.50185	0.0159709	0.265545	-3.05606			0.232669	0.603457	0.309001	0.581199	-0.122513	0.347881	0.116376	0.537493	0.49085	-0.239945	0.384949	0.000558365	-0.293102	-0.519836	-0.00418703	0.0532659	0.104697	-0.45652	0.875	0.5
ENSG00000232859.9	LYRM9	-0.682127	-1.231	-0.133256	0.0922215	-2.50153	0.0159835	0.265545	-3.05669			0.717823	1.05327	1.21646	0.654963	0.619731	1.27395	0.516595	-0.540582	-0.62955	0.565287	0.184059	-0.375638	-0.190066	0.319788	-0.227492	0.386907	0.703595	-0.6679	0.875	0.5
ENSG00000149260.16	CAPN5	-0.375393	-0.677495	-0.0732903	0.151902	-2.50116	0.0159979	0.265545	-3.05741			0.788441	0.0160015	0.352143	0.599334	0.274022	0.235103	0.458568	0.264794	0.0454543	-0.390075	0.384968	-0.980745	-0.180458	0.225965	0.450086	0.199972	0.102054	0.124356	1	0.7
ENSG00000065154.11	OAT	-0.656069	-1.18409	-0.128052	-0.0588503	-2.50099	0.0160047	0.265545	-3.05775			0.933361	0.671093	1.13702	0.00699385	0.435766	0.360694	0.383713	0.594299	-0.225411	-0.435225	0.814174	-1.13522	-0.881585	0.419462	0.130335	0.676006	-0.0703827	-0.19918	1	0.4
ENSG00000132821.11	VSTM2L	-0.53943	-0.973805	-0.105056	0.621205	-2.49966	0.0160574	0.26596	-3.06039			1.15079	0.403628	1.33037	1.19935	1.06867	1.18343	0.664408	1.42815	0.288812	0.129908	1.19552	0.806223	-0.378841	0.696826	0.921364	0.368694	0.380998	0.732182	1	0.9
ENSG00000157653.11	C9orf43	0.973051	0.189381	1.75672	-0.169649	2.49927	0.0160732	0.26596	-3.06117			0.0602126	-0.441604	-1.21561	-3.22179	-2.14814	-0.897642	0.702556	0.0906935	0.676908	0.500813	-0.610021	1.04484	0.179596	-0.667904	-0.0472922	-0.280061	0.0479163	0.0465526	0.375	0.6
ENSG00000070087.14	PFN2	-0.640142	-1.15573	-0.124555	0.123091	-2.49911	0.0160795	0.26596	-3.06149			1.06895	0.870722	1.53772	0.119985	0.464171	0.6041	0.556513	0.953155	-0.233768	-0.140552	1.08692	-0.547293	-0.457166	0.398166	0.426599	0.674968	0.151273	-0.0414266	1	0.5
ENSG00000142396.10	ERVK3-1	-0.399917	-0.722176	-0.0776579	-0.0333952	-2.4979	0.0161277	0.266481	-3.06388			0.42408	0.426233	0.510857	-0.178268	0.0531773	0.188586	0.348708	0.815056	-0.250651	-0.458687	0.365993	-0.26216	-0.68964	0.264883	0.252535	0.0546251	0.108799	-0.149329	0.875	0.5
ENSG00000178623.11	GPR35	1.21678	0.235663	2.19791	0.0146634	2.49633	0.0161907	0.266981	-3.067			-2.30704	-0.716101	-3.0479	1.09082	-0.402885	-0.782375	-1.01822	-0.886319	0.897675	-0.167805	-0.980858	1.82462	0.715299	-1.42589	0.639411	-0.884464	1.07009	0.392227	0.125	0.6
ENSG00000100567.12	PSMA3	-0.331412	-0.598639	-0.0641852	-0.0668447	-2.49631	0.0161913	0.266981	-3.06703			0.175398	0.183843	0.318898	-0.123101	-0.269007	0.403943	0.460696	0.247812	-0.393361	-0.0844366	0.110971	-0.86253	-0.305125	0.123433	-0.111442	0.178366	-0.0492748	-0.172613	0.75	0.3
ENSG00000107537.13	PHYH	-0.391458	-0.707184	-0.0757323	0.0343464	-2.49566	0.0162173	0.267136	-3.06831			0.447264	0.680071	0.495943	0.700956	0.000525789	0.688021	0.0911586	0.347298	0.619113	0.050926	0.63157	-0.44503	-0.0423527	0.116599	-0.300736	0.150093	-0.507902	0.127185	1	0.6
ENSG00000118420.16	UBE3D	-0.466451	-0.842741	-0.0901607	-0.0486145	-2.49513	0.0162386	0.267212	-3.06936			0.420794	0.46476	0.173975	0.849244	0.345847	0.268464	-0.0638735	0.227977	-0.504859	-0.750089	0.585441	-0.454066	-0.558305	-0.16393	0.484712	0.223803	-0.0775761	-0.0906554	0.875	0.3
ENSG00000105401.8	CDC37	-0.285621	-0.51609	-0.0551507	0.0391702	-2.49451	0.0162635	0.267346	-3.07059			0.214462	0.409402	0.308924	0.391358	0.0948507	0.165237	0.421652	0.282601	-0.271471	-0.507595	0.185891	0.295694	0.0497364	-0.0962673	0.0247548	0.0996091	0.337627	-0.113576	1	0.6
ENSG00000163884.3	KLF15	0.883453	0.170269	1.59664	-0.176277	2.4934	0.0163082	0.267384	-3.07278			-1.87172	-0.972264	-1.92081	0.221397	-0.356255	-0.837345	-0.876295	-1.14822	1.13846	0.977537	-1.41987	0.339289	0.0831091	-0.633224	-0.383279	-0.844454	-0.327697	0.202776	0.125	0.5
ENSG00000038427.15	VCAN	0.761971	0.146825	1.37712	-0.357188	2.49328	0.0163133	0.267384	-3.07303			-1.0747	-1.64144	-0.930782	-0.840395	-0.829363	-0.967225	-0.687202	-1.43827	-0.414207	1.10578	-1.73706	-0.354561	0.27143	0.000630273	-0.773436	-0.445316	-0.625551	0.0802777	0	0.4
ENSG00000122025.14	FLT3	-1.31435	-2.37551	-0.253203	0.419936	-2.49313	0.0163191	0.267384	-3.07332			0.767062	2.26012	2.46572	0.0925631	0.888257	1.28362	2.4707	0.0465076	-0.601538	-0.543686	2.30111	-2.39958	-0.567529	1.29453	-1.02908	0.705783	1.35391	-0.814279	1	0.4
ENSG00000166348.18	USP54	0.508147	0.0977861	0.918509	-0.445023	2.49249	0.016345	0.267384	-3.07459			-0.982714	-1.01847	-0.491481	-0.206503	-0.766826	-1.01326	-1.09202	-1.02984	-0.261595	0.189588	-1.1316	0.173911	0.286354	-0.628063	-0.477224	-0.333281	-0.475675	-0.512335	0	0.3
ENSG00000187634.11	SAMD11	1.38428	0.265989	2.50256	-0.397694	2.49161	0.0163808	0.267384	-3.07634			-2.23081	-0.690672	-2.27754	-3.084	-1.62496	-2.46088	-0.319122	-1.74186	-2.1468	1.54023	-1.5013	1.81459	1.43145	-0.537001	-3.21132	-0.815167	-1.34014	0.570899	0	0.4
ENSG00000117395.12	EBNA1BP2	-0.503701	-0.910619	-0.0967834	-0.00499215	-2.49159	0.0163815	0.267384	-3.07637			0.730538	0.728007	0.955307	-0.472254	0.334844	0.321054	0.535671	0.416649	-0.233077	-0.154972	0.505722	-0.198849	-0.706594	0.0776834	-0.198642	0.39839	0.236733	-0.326133	0.875	0.4
ENSG00000196417.12	ZNF765	0.488163	0.0937749	0.882551	-0.195701	2.49145	0.0163873	0.267384	-3.07666			-0.8926	-0.388194	-0.636342	0.113218	-0.291701	-0.353732	-0.794906	-1.26338	0.709928	0.326893	-0.594308	0.270468	0.155842	-0.411432	-0.44464	-0.512459	-0.427334	0.174118	0.125	0.5
ENSG00000169282.17	KCNAB1	-0.521043	-0.942097	-0.0999889	0.0350038	-2.49084	0.0164118	0.267384	-3.07785			0.46897	0.532884	1.00961	0.173957	0.334328	0.406221	0.129399	0.346028	-1.01436	-0.17907	0.837268	-0.622314	-0.675681	0.232267	-0.00241011	0.567875	-0.118479	0.0162185	1	0.4
ENSG00000103067.13	ESRP2	0.785769	0.150724	1.42081	-0.084177	2.49058	0.0164224	0.267384	-3.07837			-1.15322	0.117895	-1.64156	1.33516	-1.69875	0.21996	-2.45152	-0.544932	0.19789	-0.0577738	-0.939231	0.742606	0.110612	-0.158638	-0.586791	-0.123505	1.07238	0.328931	0.375	0.5
ENSG00000204120.14	GIGYF2	0.277097	0.0530717	0.501122	-0.126389	2.48969	0.0164586	0.267384	-3.08013			-0.529587	-0.312702	-0.405053	0.0815324	-0.256363	-0.457067	-0.351233	-0.590708	0.142607	-0.00777915	-0.299803	0.365242	0.27479	-0.346893	-0.307089	-0.412044	-0.0456008	-0.118936	0.125	0.3
ENSG00000239407.5	Z68871.1	0.347913	0.066619	0.629207	0.0391369	2.48955	0.0164644	0.267384	-3.08041			-0.14267	0.084653	-0.433041	-0.889428	-0.119024	0.00425782	0.23808	-0.302095	-0.308005	0.354367	0.432282	0.530305	0.0445024	0.108096	-0.234254	0.262426	0.207908	0.132418	0.375	0.8
ENSG00000129654.7	FOXJ1	1.47084	0.281377	2.6603	0.17531	2.489	0.0164867	0.267384	-3.08149			-0.844452	-3.20425	-1.44654	-0.340061	0.067208	-1.13232	-1.953	-0.566142	1.35191	1.31518	-0.954978	0.711525	0.930891	-1.34054	0.577463	-1.35832	-0.516561	2.21734	0.125	0.6
ENSG00000057663.15	ATG5	-0.346187	-0.62622	-0.0661538	0.0572078	-2.48835	0.0165132	0.267384	-3.08277			0.482775	0.450337	0.707931	0.300736	0.438859	0.223664	0.186932	0.461812	-0.235593	-0.38619	0.694185	0.0970236	-0.248752	0.289211	0.121158	0.378613	-0.286486	0.181268	1	0.6
ENSG00000157827.19	FMNL2	0.430787	0.0822414	0.779332	-0.350232	2.48779	0.0165362	0.267384	-3.08389			-0.65743	-0.88778	-0.456324	-0.177109	-0.56024	-1.14772	-1.16629	-0.670356	0.0902137	0.043304	-0.961998	-0.302765	0.258596	-0.348896	-0.601496	-0.282249	-0.388115	-0.352794	0	0.3
ENSG00000165959.11	CLMN	0.656217	0.125239	1.18719	-0.552249	2.4876	0.0165437	0.267384	-3.08425			-1.30035	-0.682607	-0.604905	-1.92524	-0.79715	-1.49259	-1.00968	-1.06093	-1.16851	-0.596112	-1.6185	0.204562	0.384682	-0.266655	-0.530698	-0.150916	-0.861839	0.0743526	0	0.3
ENSG00000196150.13	ZNF250	-0.278941	-0.504663	-0.0532194	0.0697608	-2.48742	0.0165511	0.267384	-3.08461			0.365846	0.49803	0.246032	-0.248285	0.168111	0.591724	0.382142	0.553342	-0.491377	-0.0993399	0.16737	0.0736489	0.033527	0.155197	-0.129994	0.244594	0.410014	0.0431258	0.875	0.7
ENSG00000228153.1	AL161793.1	0.686235	0.130764	1.24171	0.338195	2.48669	0.016581	0.267384	-3.08605			-0.602651	0.0576419	-1.09573	-1.2603	0.0999229	0.0315351	0.28159	0.0351592	0.317894	0.635948	-0.596031	1.09329	1.09559	0.381263	-0.390325	0.139337	0.0587529	1.0606	0.625	0.8
ENSG00000178966.16	RMI1	-0.549605	-0.994492	-0.104718	-0.0325354	-2.48663	0.0165835	0.267384	-3.08617			0.46262	0.428241	0.462234	0.34309	0.0676868	0.310508	0.342051	0.0470883	0.626745	0.156813	0.562282	-1.63287	-0.913613	0.0796489	-0.552128	0.154818	-0.500437	-0.397916	1	0.5
ENSG00000134440.11	NARS	-0.4971	-0.899499	-0.0947008	-0.00880875	-2.48655	0.0165868	0.267384	-3.08633			0.547139	0.80948	0.969952	-0.262751	-0.0403557	0.342146	0.585317	0.47297	0.108061	-0.361403	0.65856	-0.890702	-0.578156	0.214811	0.109701	0.306452	0.0713004	-0.329754	0.75	0.6
ENSG00000170631.14	ZNF16	-0.551518	-0.998053	-0.104984	-0.00256509	-2.48608	0.0166061	0.267384	-3.08726			0.674743	-0.116205	0.502644	0.742879	-0.663142	0.639233	-0.140591	0.648287	0.524332	-0.0203789	-0.00550832	-1.80937	-0.292613	-0.243553	-0.0980814	-0.107762	-0.614813	0.012375	0.625	0.2
ENSG00000134962.6	KLB	0.630204	0.119876	1.14053	0.0330695	2.48566	0.0166233	0.267384	-3.08809			0.126981	-0.084623	-0.838373	-1.43499	-0.455477	-0.164731	-0.9196	0.794945	-0.143374	0.180471	-0.441719	0.897449	0.403874	0.104419	-0.092336	0.480261	-0.000325296	1.19348	0.25	0.6
ENSG00000154065.16	ANKRD29	-0.475294	-0.860269	-0.0903195	0.200459	-2.48508	0.0166471	0.267384	-3.08923			0.86418	0.561222	0.843056	0.503424	0.0640733	0.653199	0.103399	0.848921	0.269681	-0.307108	0.879364	-1.02	0.0676687	0.0996058	0.212092	0.252416	0.094427	0.250749	1	0.8
ENSG00000196263.7	ZNF471	0.330914	0.0628428	0.598986	-0.144176	2.48471	0.0166624	0.267384	-3.08997			-0.226946	-0.356307	-0.530371	-0.843015	-0.140938	-0.32379	-0.110803	-0.543716	0.438336	0.0358315	-0.50467	-0.260625	0.106531	-0.166504	-0.0965282	-0.277758	0.112099	0.0775743	0	0.5
ENSG00000116133.12	DHCR24	-0.582668	-1.05476	-0.110575	-0.26933	-2.4843	0.0166793	0.267384	-3.09078			0.508476	-0.119328	0.869008	-0.115764	0.188028	0.364121	-0.0100843	0.46176	-1.35497	-1.28595	0.42316	-0.135072	-0.561395	0.0129838	0.521721	-0.0031264	-0.128259	-0.633002	0.625	0.3
ENSG00000234545.7	FAM133B	0.361446	0.0684169	0.654475	-0.0947988	2.48281	0.0167408	0.267384	-3.09372			-0.332649	-0.0427223	-0.480153	-0.318099	-0.591466	-0.652645	0.220464	-0.251092	-0.0636318	-0.0441785	-0.418756	0.670438	0.113136	0.0383551	-0.189586	-0.119106	0.300006	0.267332	0.125	0.5
ENSG00000230839.1	AL121760.1	0.671813	0.12716	1.21647	0.191347	2.48279	0.0167417	0.267384	-3.09376			-1.02443	0.229462	-0.077359	-0.750378	0.498021	0.29907	-0.0370454	-1.08834	0.669039	1.25133	-0.0766378	0.460343	-0.425709	0.297633	-0.42251	0.538501	0.738437	1.24895	0.375	0.7
ENSG00000174718.11	KIAA1551	0.292735	0.0553793	0.53009	-0.0151208	2.48248	0.0167544	0.267384	-3.09437			-0.287502	-0.102408	-0.384069	0.0323481	-0.41172	-0.228185	-0.231387	-0.636674	-0.184153	0.344314	-0.181598	0.0910035	0.348883	0.065656	-0.232891	-0.241941	-0.240844	0.34692	0.125	0.5
ENSG00000277791.4	PSMB3	-0.406133	-0.735458	-0.0768081	0.00796051	-2.4823	0.0167618	0.267384	-3.09472			0.370794	0.546089	0.994651	0.279706	0.0377287	0.166438	0.3199	0.415448	0.58572	-0.24523	0.518035	-0.311704	-0.401796	0.106035	0.306067	0.409695	-0.237619	-0.877091	1	0.5
ENSG00000162004.16	CCDC78	0.688881	0.130195	1.24757	0.0452872	2.48191	0.0167777	0.267384	-3.09548			0.295947	-0.112819	-1.19984	-0.959484	-0.524742	-0.291923	-0.625118	-0.0409621	0.657157	0.572188	-0.873742	-0.329143	0.631196	-0.519615	0.625384	0.146214	0.370544	1.28494	0.125	0.7
ENSG00000121350.15	PYROXD1	-0.561452	-1.01684	-0.106067	-0.129876	-2.48167	0.0167878	0.267384	-3.09596			0.6122	0.405735	1.12451	-1.35013	0.320346	0.029245	0.404055	0.889245	-0.489293	-0.268204	0.259733	-0.897625	-0.0340701	0.0900734	-0.625735	0.583478	-0.267331	-0.921535	0.875	0.3
ENSG00000088038.18	CNOT3	0.283279	0.0535152	0.513043	-0.0732863	2.48166	0.0167881	0.267384	-3.09597			-0.438533	-0.327884	-0.540038	-0.321604	-0.226012	-0.328805	-0.279743	-0.189884	-0.0957385	-0.0759042	-0.377061	-0.137461	0.349901	-0.0726883	-0.0570208	-0.196487	-0.0861903	0.265814	0	0.2
ENSG00000175395.15	ZNF25	-0.763775	-1.38339	-0.144164	0.106179	-2.48117	0.0168085	0.267384	-3.09695			1.02281	0.85624	1.24541	-0.29571	0.450739	1.00849	0.814383	0.640974	-0.88487	-0.33811	1.02992	-1.64076	-0.707503	0.582449	0.156842	1.10188	0.135402	0.106168	0.875	0.6
ENSG00000160200.17	CBS	0.706341	0.133276	1.27941	-0.0394119	2.48097	0.0168169	0.267384	-3.09735			-0.173833	-0.367982	-0.00481406	-0.299201	-1.20972	-0.25459	-0.913226	-0.288063	0.778705	1.19058	0.101725	0.930305	0.576164	0.329291	-0.189995	-0.243011	-0.826829	0.0271853	0	0.7
ENSG00000125962.14	ARMCX5	-0.531231	-0.962414	-0.100048	0.0226876	-2.47989	0.0168618	0.267646	-3.09948			0.582906	0.835938	0.787253	0.237882	0.356687	0.248059	0.59065	0.0768988	-0.156014	-0.453867	0.516288	-1.74754	0.035195	0.355989	0.341651	0.42292	0.206376	-0.187969	1	0.6
ENSG00000005483.20	KMT2E	0.194042	0.0365096	0.351575	-0.154842	2.47934	0.0168845	0.267646	-3.10055			-0.396089	-0.241704	-0.254698	-0.237476	-0.414396	-0.274258	-0.405466	-0.140119	-0.368135	0.000793578	-0.3747	0.273266	-0.075391	-0.0257855	-0.258721	-0.0678286	-0.0258278	-0.0925082	0	0.2
ENSG00000176697.18	BDNF	-0.833093	-1.50953	-0.156653	0.0288575	-2.47899	0.0168992	0.267646	-3.10125			0.751646	0.0631828	2.33223	-0.380293	0.722437	-0.280083	1.09389	2.34168	-1.09973	0.397557	0.445218	-0.889444	-0.526553	0.51898	0.583573	0.604769	0.0815058	-0.140937	0.75	0.6
ENSG00000113812.13	ACTR8	-0.296367	-0.537058	-0.0556763	-0.0443811	-2.47845	0.0169215	0.267646	-3.1023			0.352925	0.27944	0.289238	0.110404	0.185329	0.138158	0.317666	0.409286	-0.0184644	-0.439193	0.289684	-0.0919334	0.153678	0.0658305	0.0605026	0.13848	-0.24869	-0.27051	1	0.5
ENSG00000137968.16	SLC44A5	-0.855631	-1.5506	-0.160663	0.378384	-2.47818	0.0169331	0.267646	-3.10285			1.62597	1.17013	1.49282	-0.0348119	0.784137	1.37212	1.30846	0.805581	-0.402704	-0.946254	0.615453	-0.983629	-0.507294	1.05408	0.219218	1.44213	0.839295	0.768902	0.875	0.6
ENSG00000236255.1	AC009404.1	0.64605	0.121214	1.17089	-0.0988874	2.47772	0.016952	0.267646	-3.10374			-0.139721	0.318335	-0.577614	-1.54319	-0.803742	-0.664096	-0.899665	-0.378927	-0.429545	-0.786923	-0.478546	0.512738	0.151987	0.503437	0.142861	-0.0992571	0.117477	0.965494	0.125	0.6
ENSG00000166856.2	GPR182	0.677694	0.127051	1.22834	0.0435242	2.47728	0.0169707	0.267646	-3.10462			-1.15787	-0.403636	-1.49949	-0.165157	0.363031	0.286321	0.28416	-1.30508	0.284622	0.426133	-0.243812	-0.016992	1.01206	0.0764911	-0.406874	0.20853	0.510531	0.429094	0.375	0.7
ENSG00000239306.4	RBM14	0.452188	0.0847424	0.819633	0.00408104	2.47706	0.0169798	0.267646	-3.10505			-0.314118	-0.480784	-0.754057	-0.340701	0.12252	-0.511684	-0.716544	-0.0620206	0.288582	-0.398123	-0.388965	-0.121491	0.240221	-0.282394	0.789792	-0.345503	0.261194	0.65683	0.125	0.5
ENSG00000270170.1	NCBP2-AS2	-0.608151	-1.10235	-0.113951	0.115415	-2.47696	0.0169838	0.267646	-3.10524			0.274418	0.943777	0.900074	1.38192	-0.0383592	0.633373	-0.127524	0.518931	0.376827	0.0474893	0.808547	-1.92501	-0.835367	0.156258	0.0895793	0.769667	-0.0625522	0.101305	0.75	0.7
ENSG00000166263.13	STXBP4	0.425382	0.0795489	0.771215	-0.104167	2.47584	0.0170308	0.267794	-3.10745			-0.311532	-0.769096	-0.79246	-0.0907396	-0.731179	-0.309457	-0.296552	-0.435091	0.125071	0.100906	-0.655577	-0.261131	0.276328	0.211763	-0.368863	-0.227954	0.131225	0.25192	0	0.6
ENSG00000131507.10	NDFIP1	-0.715307	-1.29694	-0.133672	0.100434	-2.47544	0.0170477	0.267794	-3.10824			1.16083	0.77941	1.54025	-0.1107	0.575917	0.573183	0.76359	0.692257	-0.510767	-0.495693	1.00566	-0.799378	-0.699145	0.623403	0.26925	0.714108	0.294529	-0.0866187	0.875	0.5
ENSG00000107937.18	GTPBP4	-0.2367	-0.429178	-0.0442223	-0.0884654	-2.4753	0.0170535	0.267794	-3.10851			-0.0697175	0.130744	0.439508	0.158235	0.239587	-0.355459	-0.0996015	0.31257	-0.204669	-0.178832	0.0852919	-0.273812	-0.0310235	-0.276514	-0.213486	0.106836	-0.145841	-0.290118	0.625	0.2
ENSG00000109572.13	CLCN3	-0.33357	-0.604893	-0.0622474	-0.0796759	-2.47464	0.0170814	0.267794	-3.10982			0.110718	0.297578	0.681295	-0.142284	0.0441689	0.0316343	-0.0149069	0.318751	0.101297	-0.082524	0.270586	-0.956267	-0.378655	0.0103831	-0.150334	0.085106	-0.199234	-0.377369	0.75	0.4
ENSG00000154127.9	UBASH3B	-0.622933	-1.12967	-0.116192	0.288004	-2.47438	0.0170924	0.267794	-3.11033			0.853704	0.323649	1.83629	0.549963	0.174642	0.140684	0.776834	1.26319	0.156672	-0.221032	0.993265	0.359934	-0.443373	-0.432185	0.341165	0.722328	-0.00824331	-0.299168	1	0.5
ENSG00000106400.11	ZNHIT1	0.412517	0.0768526	0.748182	-0.139917	2.4737	0.0171209	0.267794	-3.11166			-0.37141	-0.0669961	-0.312296	-0.963899	-0.161883	-0.559744	-0.23717	-0.628439	0.863621	0.120666	-0.460191	0.116578	-0.341492	-0.234479	-0.189585	-0.278104	0.33255	0.0683154	0	0.5
ENSG00000166681.13	BEX3	-0.602027	-1.09192	-0.112136	0.0151094	-2.47358	0.0171258	0.267794	-3.11189			0.714394	0.884276	1.15242	-0.493355	0.443157	0.518086	0.849171	0.469781	-0.0129433	-0.514224	0.781807	-0.680392	-0.387044	0.167636	-0.176624	0.41044	0.377724	-0.314245	0.875	0.4
ENSG00000135736.5	CCDC102A	1.34149	0.249857	2.43312	0.00134935	2.47355	0.017127	0.267794	-3.11195			-0.977232	-3.03236	-2.3398	0.117717	-0.379472	-0.991069	-1.38397	-0.403762	1.79789	0.575586	-1.45295	1.07346	1.6938	-0.573109	0.734751	-2.23869	-0.516904	0.583624	0.125	0.6
ENSG00000187446.11	CHP1	-0.384732	-0.698021	-0.071443	0.0176176	-2.47186	0.0171987	0.268117	-3.11528			0.320185	0.0678154	0.717462	0.550432	0.378394	0.212401	0.0631681	0.41556	0.266688	0.116496	0.429349	-0.0990229	-0.688022	-0.1205	0.385141	-0.0476427	-0.262768	-0.420266	1	0.4
ENSG00000188763.4	FZD9	0.837968	0.155473	1.52046	0.0376071	2.47137	0.0172193	0.268117	-3.11624			-0.383895	-0.847581	-0.269605	-0.629998	-0.35639	-0.0421455	-1.34317	-0.93848	1.45266	1.95029	0.035461	-0.545722	1.18923	0.175025	-0.489412	-0.764809	-0.980423	0.3433	0	0.6
ENSG00000206053.12	JPT2	0.606585	0.112396	1.10077	-0.519044	2.47064	0.0172505	0.268117	-3.11769			-0.953337	-1.21958	-0.60025	-0.679721	-0.817027	-0.798888	-1.24002	-1.47898	0.0894873	-0.0725762	-0.855701	0.527563	-0.0624783	-0.87059	-0.412971	-0.450148	-0.639336	-0.922161	0	0.2
ENSG00000160948.13	VPS28	-0.278731	-0.50591	-0.0515516	0.0110062	-2.4696	0.0172945	0.268117	-3.11972			0.198733	0.239882	-0.00876804	0.598381	0.0181472	0.091428	0.229426	0.0877506	0.208355	0.0352981	-0.0694745	0.0602942	-0.725533	-0.225161	0.158088	-0.109992	-0.0823858	-0.218075	0.875	0.4
ENSG00000146197.8	SCUBE3	0.44588	0.0824527	0.809307	0.0086672	2.46951	0.0172983	0.268117	-3.1199			-0.81398	-0.373545	-1.16543	-0.00910742	0.00893507	-0.0134193	-0.273741	-0.439091	-0.310726	0.194411	-0.571423	0.470355	0.472959	-0.0691305	-0.115416	-0.234967	0.174834	0.598681	0.125	0.5
ENSG00000147174.11	GCNA	0.831033	0.153668	1.5084	0.0853766	2.46948	0.0172996	0.268117	-3.11996			-0.194193	-0.308181	-0.652004	-1.72356	0.0710273	-1.03943	-1.27899	0.533885	0.0325776	-0.450817	-0.652595	0.820299	0.571134	0.171381	1.23414	-0.627441	-0.000745324	1.47309	0.25	0.6
ENSG00000069329.17	VPS35	-0.491292	-0.891784	-0.0907993	0.0387055	-2.4692	0.0173117	0.268117	-3.12052			0.987112	0.503928	0.948873	-0.404224	0.342196	0.399701	0.264683	0.560991	-0.0222053	-0.549605	0.917597	-0.676793	-0.677525	0.275253	0.376224	0.392481	-0.148373	-0.295893	0.875	0.4
ENSG00000121690.10	DEPDC7	-1.06082	-1.92567	-0.195965	-0.512917	-2.46893	0.017323	0.268117	-3.12103			0.319097	-0.593658	1.42051	-0.275138	-0.0873598	-0.738761	0.450303	0.0395986	-3.64675	-1.87897	-2.19289	0.0292213	-0.45478	-0.975083	-0.389266	-0.0536975	-0.0537171	-0.323987	0.5	0.1
ENSG00000168288.12	MMADHC	-0.330025	-0.599106	-0.060945	-0.0241887	-2.46874	0.017331	0.268117	-3.12141			0.287515	0.351062	0.545071	0.165901	-0.0164777	0.154476	0.272764	0.610804	-0.162248	0.0102038	0.427213	0.167068	0.00185884	-0.144961	-0.0745054	0.075535	-0.184308	-0.452217	0.875	0.5
ENSG00000116874.11	WARS2	-0.499317	-0.906474	-0.0921599	-0.0397024	-2.46845	0.0173434	0.268117	-3.12198			0.00753477	0.352946	0.309193	0.121222	0.311029	0.204633	0.360307	0.00819533	0.318864	0.175169	0.0162971	-1.5173	-0.395635	-0.108463	-0.373618	0.540564	-0.875274	-0.679949	1	0.4
ENSG00000115073.7	ACTR1B	-0.400395	-0.726899	-0.0738908	0.0579629	-2.46837	0.0173469	0.268117	-3.12214			0.245188	0.710128	0.695572	0.507949	0.0942063	0.756164	0.535683	0.13348	-0.448489	0.139683	0.765981	0.0903623	-0.481998	0.1384	-0.0810984	0.377056	0.00183725	0.092282	1	0.7
ENSG00000138587.5	MNS1	0.464263	0.0856496	0.842877	0.0955999	2.46819	0.0173546	0.268117	-3.12249			-0.0255225	0.198186	-0.0965605	-1.65072	-0.0106286	0.132172	0.73287	-0.4769	0.464337	0.154916	0.137769	0.256783	0.903945	0.407601	-0.380081	0.202822	0.680421	0.317743	0.375	0.9
ENSG00000168374.10	ARF4	-0.383893	-0.696996	-0.0707906	-0.00834952	-2.46794	0.0173654	0.268117	-3.12299			0.665306	0.225615	0.564286	-0.191883	0.186366	0.0505334	0.305161	0.622469	-0.190466	-0.0318393	0.491336	-1.07352	-0.481829	0.296156	-0.0616123	0.413321	0.139456	-0.305119	0.875	0.4
ENSG00000095139.13	ARCN1	-0.274013	-0.497611	-0.0504159	-0.0959648	-2.46669	0.0174186	0.268571	-3.12543			0.287027	0.163278	0.513611	-0.370335	0.0681195	0.022443	-0.109891	0.353851	-0.312126	-0.224254	0.327174	-0.366678	-0.441281	-0.120854	0.0408686	0.0897688	-0.317856	-0.254766	0.75	0.3
ENSG00000179593.15	ALOX15B	1.22749	0.225629	2.22934	0.235279	2.46616	0.0174414	0.268571	-3.12648			-0.858708	-0.235755	-2.16774	-2.97836	-2.95558	-0.184289	0.328361	-2.9033	-0.0681246	1.04039	0.310245	-3.0045	-0.853972	-0.825891	-0.605562	-0.526088	0.239732	1.62442	0.125	0.4
ENSG00000166167.17	BTRC	-0.351104	-0.637739	-0.0644679	0.128013	-2.46556	0.0174672	0.268571	-3.12766			0.527855	0.176582	0.698784	0.0801072	0.525748	0.418177	0.0829071	0.637104	-0.0171424	-0.216199	0.64443	-0.60418	-0.37259	0.249986	0.455489	0.076517	0.0225402	0.184191	1	0.6
ENSG00000180543.4	TSPYL5	-0.54803	-0.995476	-0.100584	0.113282	-2.46533	0.0174773	0.268571	-3.12812			0.814703	0.71323	1.06625	-0.646124	0.515743	0.814522	0.579085	0.78638	-0.0410565	-0.415166	0.943233	-0.73385	-0.116073	0.213126	0.0914569	0.462211	0.418027	-0.497472	0.875	0.5
ENSG00000205423.11	CNEP1R1	-0.381143	-0.692342	-0.0699436	0.0420783	-2.46524	0.0174808	0.268571	-3.12828			-0.0020089	0.29394	0.170883	0.151881	0.0435231	0.176797	-0.140203	0.569034	-0.64509	0.0602569	0.427027	-0.993554	-0.791655	-0.0859877	0.023903	0.362749	-0.175655	-0.413616	0.75	0.4
ENSG00000171189.17	GRIK1	-0.578226	-1.05041	-0.106045	0.0974633	-2.4649	0.0174954	0.268571	-3.12895			0.659969	0.413695	1.6415	-0.538681	0.295274	0.149548	1.13044	0.0986354	-0.741107	-0.0469279	0.136768	-1.00668	-0.128246	0.442695	-0.106653	0.417762	0.0320267	0.0310872	0.875	0.5
ENSG00000162931.11	TRIM17	0.608381	0.111412	1.10535	0.318538	2.46409	0.0175303	0.268574	-3.13054			-0.253531	-0.350308	-0.770319	-0.134517	0.405535	0.18141	0.48714	-0.203382	-0.442336	0.805973	0.1302	0.403173	1.29785	0.383907	0.282323	0.322643	0.826584	1.27602	0.375	0.9
ENSG00000154945.6	ANKRD40	0.806319	0.147443	1.46519	-0.402183	2.46328	0.0175654	0.268574	-3.13213			-1.29223	-1.36155	-1.00681	0.177855	-1.02105	-1.28423	-1.77752	-1.03136	0.416934	0.0575904	-0.859591	1.52739	0.273465	-1.06887	-0.552852	-1.07188	-0.622167	-0.782954	0.125	0.4
ENSG00000116871.15	MAP7D1	0.233273	0.0426492	0.423897	-0.0993554	2.46319	0.0175693	0.268574	-3.13231			-0.414602	-0.199606	-0.231055	-0.148247	-0.31768	-0.48116	-0.341421	-0.184935	-0.18588	0.0159586	-0.345964	0.166925	0.299097	-0.280409	-0.124496	-0.364849	0.166342	0.0876249	0	0.5
ENSG00000111652.9	COPS7A	-0.41858	-0.760654	-0.0765066	0.0828712	-2.46303	0.0175762	0.268574	-3.13262			0.600984	0.448177	0.869655	-0.20512	0.497307	0.675296	0.172491	0.0352889	-0.328243	-0.382085	0.831344	-0.141355	-0.493394	-0.241014	0.282273	0.334576	-0.112852	-0.067452	0.875	0.3
ENSG00000174238.14	PITPNA	-0.332742	-0.60477	-0.0607148	0.124116	-2.4621	0.0176163	0.268574	-3.13444			0.322328	0.493421	0.657926	0.55773	0.0961506	0.36081	0.202789	0.641573	0.276423	0.0721873	0.721127	0.0923667	-0.230421	-0.181658	0.0128948	0.184018	0.0887213	-0.197176	1	0.7
ENSG00000018510.14	AGPS	-0.280661	-0.510184	-0.0511384	-0.114069	-2.46131	0.0176504	0.268574	-3.13598			0.322472	0.163999	0.525773	0.0267923	0.0153831	-0.083117	-0.0641126	-0.0998477	-0.0152857	-0.306491	0.163275	-0.85055	-0.410181	0.0697513	-0.00653457	0.068671	-0.219497	-0.290592	0.625	0.3
ENSG00000138663.8	COPS4	-0.559512	-1.0171	-0.101927	0.0262764	-2.46121	0.0176549	0.268574	-3.13619			0.85737	0.446825	1.07845	-0.201882	0.593737	0.387195	0.33891	0.438777	0.116713	-0.219502	0.838311	-1.53537	-0.63054	0.360158	0.311965	0.404527	-0.0883582	-0.228808	0.875	0.5
ENSG00000076604.14	TRAF4	0.621623	0.113085	1.13016	-0.250081	2.46045	0.017688	0.268574	-3.13769			-1.15566	-0.473579	-0.305916	-0.570911	-0.354158	-0.351534	-1.45058	-0.792252	0.465355	0.236837	-1.30985	0.529224	0.123429	-0.235144	0.111001	-0.0703771	-0.239346	-0.213137	0	0.5
ENSG00000196419.12	XRCC6	-0.355512	-0.646349	-0.0646737	-0.0493946	-2.46044	0.0176881	0.268574	-3.13769			0.291427	0.460157	0.785942	-0.355266	0.0518505	0.0526551	0.261416	0.532353	-0.0506901	-0.233992	0.436645	-0.290549	-0.336861	-0.0105227	-0.0532094	0.20258	-0.197877	-0.419971	0.875	0.2
ENSG00000076053.10	RBM7	0.306115	0.0556609	0.556568	-0.138182	2.46018	0.0176995	0.268574	-3.1382			-0.0920231	-0.18426	0.0990487	-0.899511	-0.114713	-0.817942	-0.180299	-0.0311817	0.0313367	0.152468	-0.125188	0.249049	0.390254	-0.172413	0.0118965	-0.420178	0.0191035	0.148718	0.125	0.7
ENSG00000083444.16	PLOD1	0.653636	0.118662	1.18861	-0.0751265	2.45931	0.0177373	0.268574	-3.13991			-0.866619	-0.853539	-1.3125	0.441906	-0.30373	-0.998923	-1.08639	-0.655251	0.601911	-0.234596	-0.569858	0.307456	0.257634	-0.519426	0.677276	-0.944439	-0.463331	0.379924	0.125	0.5
ENSG00000197746.13	PSAP	-0.252774	-0.45966	-0.0458882	-0.0538829	-2.4593	0.0177377	0.268574	-3.13992			0.287714	-0.0509354	0.350925	0.175941	0.0701639	-0.072741	0.0617545	0.259164	-0.0940329	-0.0157615	0.330287	-0.353524	-0.501994	0.0215195	0.131622	0.0402907	-0.246457	-0.487205	0.75	0.4
ENSG00000176490.4	DIRAS1	-0.649182	-1.18067	-0.117698	0.503474	-2.45859	0.0177686	0.268574	-3.14132			1.31285	1.23774	1.46543	0.539188	0.578347	1.00082	0.794991	1.25678	0.196267	-0.459038	1.38929	0.104446	-0.603981	0.288084	0.742754	0.752005	0.722661	0.608385	1	0.8
ENSG00000197114.11	ZGPAT	0.375679	0.0680421	0.683316	-0.081337	2.45804	0.0177928	0.268574	-3.1424			-0.703784	-0.333451	-0.575487	-0.661431	-0.468814	-0.34728	0.173729	-0.419487	0.207659	-0.0338337	-0.373964	-0.707174	0.244045	-0.0617216	-0.265206	-0.0354401	0.205333	0.407089	0.125	0.4
ENSG00000280165.1	PCDH20	-0.891848	-1.62219	-0.161506	0.0474641	-2.45796	0.0177961	0.268574	-3.14255			0.822823	0.944685	0.938634	0.278718	1.1393	0.908593	0.631433	0.970509	-1.33096	-1.50766	1.49773	-0.277385	-1.1181	0.328447	0.620382	0.739208	-0.328995	0.75222	1	0.5
ENSG00000160194.17	NDUFV3	0.225693	0.0408653	0.410521	-0.0928506	2.45789	0.0177995	0.268574	-3.1427			-0.500902	-0.0233716	-0.0944264	-0.144025	-0.143467	-0.152796	-0.253217	-0.598325	0.127666	-0.14594	-0.29865	0.207759	0.262126	-0.283667	-0.0888966	-0.145637	0.194326	0.0396842	0	0.5
ENSG00000116459.10	ATP5PB	-0.388205	-0.70613	-0.0702802	-0.0015819	-2.4578	0.0178031	0.268574	-3.14286			0.679923	0.322581	0.752067	0.481372	0.205815	0.342182	0.50573	0.319176	0.210387	0.0932557	0.475551	-0.055763	-0.336562	0.12942	0.0488381	0.24623	0.0893744	-0.271723	1	0.7
ENSG00000185955.4	C7orf61	1.27528	0.230728	2.31984	-0.275847	2.45745	0.0178183	0.268574	-3.14355			-1.23319	-1.97346	-1.99924	-3.10795	-0.829735	-0.888605	-0.626323	-2.03929	0.636908	-0.123792	-1.1695	-1.35208	-1.86634	-1.72351	0.893749	-0.615341	0.201559	1.99895	0	0.4
ENSG00000141385.9	AFG3L2	-0.447159	-0.813476	-0.0808425	0.00100586	-2.45706	0.0178355	0.268574	-3.14431			0.489645	0.642544	0.73421	0.24539	0.0104166	0.360142	0.43355	0.487706	-0.00400706	-0.05651	0.869284	-0.793037	-0.319497	0.219726	0.0221751	0.237441	0.11371	-0.506371	1	0.5
ENSG00000151789.11	ZNF385D	-0.533826	-0.971212	-0.0964406	0.184438	-2.45667	0.0178529	0.268574	-3.14509			0.762692	0.905108	1.28002	0.166108	-0.196989	0.466588	0.694986	0.945792	-0.517616	-0.489055	1.08223	-0.219186	-0.492189	0.111547	-0.150103	0.72393	0.470567	0.421998	0.875	0.5
ENSG00000213923.11	CSNK1E	0.218347	0.0394235	0.397271	-0.00540495	2.45635	0.0178667	0.268574	-3.14571			-0.363101	-0.0698685	-0.186449	0.106926	-0.225306	-0.0641722	-0.240464	-0.290015	0.444349	0.109504	0.0586235	0.351914	0.0678443	-0.186568	-0.091396	-0.0832464	0.06304	-0.216156	0.125	0.6
ENSG00000096092.5	TMEM14A	-0.667488	-1.21451	-0.120468	0.0659492	-2.45613	0.0178765	0.268574	-3.14615			1.20956	1.14967	1.24561	-0.000766749	0.391843	0.774241	0.782759	0.302967	-0.293095	-0.452217	0.977297	-0.378794	-0.537463	0.472789	0.0720183	0.681518	0.277183	-0.174272	0.875	0.5
ENSG00000142235.9	LMTK3	0.331184	0.0596604	0.602707	0.338443	2.45512	0.0179207	0.268574	-3.14812			-0.0353353	0.123755	-0.0615609	0.440633	0.286491	0.313046	0.0253006	-0.0083233	0.520928	0.362301	0.309751	0.900263	0.891316	0.254302	0.160619	-0.0274963	0.539003	0.755858	0.625	0.9
ENSG00000126247.10	CAPNS1	-0.370088	-0.673511	-0.0666652	0.0155258	-2.45509	0.017922	0.268574	-3.14817			0.393316	0.0748961	0.641518	0.295517	0.437319	0.438384	0.399902	0.354108	0.150369	0.0313361	0.807118	0.00240556	-0.557855	-0.0961684	0.38179	0.220566	-0.30808	-0.538662	1	0.6
ENSG00000172500.12	FIBP	-0.510451	-0.929007	-0.091896	0.023951	-2.45478	0.0179358	0.268574	-3.14879			0.619007	0.487469	0.829548	0.230185	0.454967	0.552834	-0.181134	0.577134	0.227533	-0.415532	0.834456	-0.157454	-0.70825	-0.120747	-0.00370737	0.553082	-0.628076	-0.223307	0.875	0.3
ENSG00000205085.11	FAM71F2	0.601991	0.108332	1.09565	0.144818	2.45456	0.0179454	0.268574	-3.14921			-0.399271	-0.7503	-0.890682	-0.310247	0.223359	0.0440098	0.190264	-0.368511	0.315778	0.565366	-0.793631	-0.31061	0.759598	0.699091	0.330256	0.144562	0.441737	1.04104	0.375	0.8
ENSG00000166159.10	LRTM2	-0.620229	-1.12895	-0.111505	0.518433	-2.45403	0.0179684	0.268574	-3.15024			1.10764	0.711326	1.60981	0.958747	1.02932	1.05431	0.134214	1.07533	0.296227	-0.329635	0.850714	-0.164452	0.120623	0.880697	0.383672	0.838788	0.179692	0.342255	1	0.8
ENSG00000174840.8	PDE12	-0.180095	-0.327873	-0.0323177	0.0284805	-2.45304	0.0180124	0.268574	-3.15219			0.137049	0.102976	0.13312	0.349939	0.336635	0.1485	-0.0170089	0.250182	0.0670509	-0.246632	0.124866	-0.141096	-0.208552	0.0721042	0.150433	-0.0122227	0.0535936	0.141242	0.875	0.6
ENSG00000090989.17	EXOC1	-0.306173	-0.557493	-0.0548543	-0.114997	-2.45218	0.0180502	0.268574	-3.15386			0.468603	0.267736	0.514376	-0.345632	0.176349	0.082451	0.411498	-0.167522	-0.297086	-0.0399634	0.0405061	-0.0814707	-0.454001	-0.00710716	-0.315653	0.147047	0.030388	-0.324572	0.75	0.3
ENSG00000151502.10	VPS26B	-0.242341	-0.44127	-0.0434119	0.106996	-2.45211	0.0180536	0.268574	-3.15401			0.305869	0.103508	0.510465	0.21294	0.330765	0.403514	-0.097839	0.592808	-0.0858897	0.0863269	0.54072	-0.24928	-0.139554	0.118172	0.280853	-0.0586459	-0.102629	0.139058	0.875	0.5
ENSG00000179965.11	ZNF771	0.517646	0.0926334	0.942659	0.173303	2.45155	0.0180779	0.268574	-3.15509			-0.0192817	-0.158198	-0.429745	-0.607568	-0.148593	-0.249995	-0.401344	0.332738	1.24379	-0.309191	0.169365	0.377824	0.45193	-0.0900518	0.827556	-0.18025	-0.055643	0.638646	0.125	0.6
ENSG00000164031.16	DNAJB14	-0.514356	-0.936684	-0.0920275	0.0790695	-2.45146	0.0180823	0.268574	-3.15528			0.92114	0.592007	1.05075	-0.0407777	0.254194	0.479369	0.463562	0.697568	-0.199955	-0.520282	0.687945	-0.503203	-0.648062	0.514326	0.240331	0.551507	0.262112	-0.00600505	0.875	0.5
ENSG00000109118.13	PHF12	0.233806	0.0418269	0.425785	-0.0488186	2.45139	0.0180853	0.268574	-3.15541			-0.531052	-0.213075	-0.406056	0.132951	-0.196079	-0.303851	-0.408009	-0.106983	0.11151	0.121102	-0.226036	0.384878	0.168311	-0.286284	-0.111929	-0.160892	-0.216746	0.0139542	0.125	0.5
ENSG00000100376.11	FAM118A	0.636849	0.113884	1.15981	0.046672	2.45118	0.0180947	0.268574	-3.15582			-0.628022	-0.769341	-1.1752	-0.752746	-1.04429	-0.883568	0.249906	1.27361	0.389169	0.58409	0.275799	1.22076	0.323514	-0.373347	-0.153259	-0.178428	-0.600248	0.218369	0.25	0.6
ENSG00000167005.13	NUDT21	-0.480754	-0.875583	-0.0859246	-0.000920775	-2.45089	0.0181074	0.268574	-3.15638			0.610968	0.417833	1.09699	-0.620062	0.268145	0.161292	0.156552	0.897661	-0.22601	-0.266168	0.782612	-0.756297	-0.73175	0.112061	0.035311	0.399645	-0.0627924	-0.357422	0.875	0.4
ENSG00000106003.12	LFNG	0.862151	0.153989	1.57031	0.174029	2.45054	0.0181231	0.268574	-3.15708			-1.17777	-1.31281	-0.852751	0.703242	0.0243259	0.200474	-0.752689	-1.48397	1.38653	1.28563	-0.652059	0.956545	0.552945	-0.209385	-1.00775	-0.0872613	0.616607	-0.0352153	0.375	0.5
ENSG00000159720.11	ATP6V0D1	-0.483573	-0.880776	-0.0863701	0.156686	-2.45053	0.0181233	0.268574	-3.15709			0.86458	0.326604	1.00095	0.370083	0.570648	0.693187	0.238993	0.900009	-0.0281647	-0.50571	0.934638	0.0492326	-0.291959	0.304887	0.655217	0.534222	-0.207978	-0.0737919	1	0.5
ENSG00000141577.13	CEP131	0.426623	0.0761201	0.777126	0.0324923	2.44998	0.0181476	0.268574	-3.15816			-0.94972	0.226402	-0.440594	-0.451817	-0.451607	0.0405189	0.26301	-0.972588	-0.272664	0.177342	-0.419033	0.721931	0.321939	-0.108489	-0.340059	-0.142453	0.711799	0.19542	0.375	0.5
ENSG00000011275.18	RNF216	0.188986	0.0336643	0.344308	-0.0382395	2.44911	0.0181866	0.268574	-3.15987			-0.251105	-0.407121	-0.234046	-0.105744	-0.0776858	-0.297201	-0.293492	0.100017	0.157097	0.0294105	-0.213822	-0.0229055	-0.0333307	-0.192557	0.0963983	-0.123005	0.054155	0.18045	0.125	0.5
ENSG00000105287.12	PRKD2	0.900334	0.1603	1.64037	0.0144025	2.44885	0.0181979	0.268574	-3.16036			-1.54551	-1.13072	-1.76621	1.18185	-0.436417	-1.45821	-0.556491	-0.109028	0.754327	0.385078	-0.808584	1.28009	0.591219	-0.900568	0.616068	-0.980216	0.0537609	0.736228	0.125	0.7
ENSG00000104529.17	EEF1D	0.544771	0.096977	0.992564	-0.221346	2.44876	0.0182021	0.268574	-3.16054			-0.810509	-0.797819	-0.960669	-0.0464236	-0.728144	-0.787568	-0.829647	-0.742602	0.0524101	-0.123064	-0.554057	1.18971	0.292189	-0.815402	-0.44296	-0.719422	-0.185429	-0.3755	0	0.3
ENSG00000143127.12	ITGA10	0.919057	0.163534	1.67458	0.161284	2.44853	0.0182123	0.268574	-3.16099			-1.56068	-0.682248	-1.73067	1.17779	-1.14994	-0.27156	-1.08676	-0.332178	0.764404	0.455051	-0.905474	1.7689	0.557366	-0.341199	0.0352185	-0.695756	0.0855241	0.421227	0.125	0.7
ENSG00000101474.11	APMAP	-0.427227	-0.778449	-0.0760047	0.0447354	-2.44843	0.0182169	0.268574	-3.1612			0.565943	0.192852	0.674773	0.270827	0.12311	0.298084	0.404073	0.595046	-0.381325	-0.258039	0.691604	0.0394425	-0.507637	0.202915	0.367283	0.12019	-0.207319	-0.433499	1	0.5
ENSG00000151461.19	UPF2	0.280806	0.049863	0.511749	-0.0414118	2.44744	0.018261	0.268762	-3.16312			-0.200312	-0.151468	-0.247213	0.138839	-0.460017	-0.460587	-0.380738	-0.261071	0.242036	0.0926349	0.0245485	0.652077	0.157369	-0.230689	-0.18275	-0.407622	-0.140964	0.0732146	0.125	0.6
ENSG00000104852.14	SNRNP70	0.372012	0.0659535	0.67807	-0.121087	2.4466	0.0182985	0.268762	-3.16476			-0.662331	-0.336053	-0.674793	-0.249338	-0.39974	-0.246365	-0.0484961	-0.647804	-0.606009	-0.060547	-0.484817	0.131382	0.360056	0.100475	-0.456828	0.174318	0.249985	0.230954	0	0.6
ENSG00000224982.3	TMEM233	1.05062	0.186258	1.91499	0.052043	2.44658	0.0182993	0.268762	-3.16479			0.595732	-1.45963	0.522132	-1.07917	0.076118	0.280883	-0.253437	0.0823822	-0.405809	0.114856	0.922505	2.3011	1.65631	1.95547	1.58919	0.95291	-0.811186	0.687172	0.625	0.8
ENSG00000167863.11	ATP5PD	-0.46156	-0.841322	-0.0817974	-0.00242183	-2.4464	0.0183078	0.268762	-3.16516			0.490196	0.806878	1.07444	-0.107652	0.318303	0.392362	0.575932	0.300115	0.0372169	-0.012342	0.948305	-0.350501	-0.636622	-0.00683702	0.098162	0.290001	-0.010566	-0.159199	0.875	0.4
ENSG00000214402.6	LCNL1	0.800754	0.14179	1.45972	-0.159481	2.44595	0.0183275	0.268762	-3.16602			-1.81823	-0.766151	-1.99536	0.776783	-0.854991	-0.507663	-0.291838	-0.806702	-0.480605	1.26014	-0.518292	-0.29625	0.376949	-0.147837	-0.873962	0.0735933	0.339033	0.444576	0.125	0.5
ENSG00000182220.14	ATP6AP2	-0.53471	-0.974791	-0.0946296	0.0250628	-2.44566	0.0183405	0.268762	-3.16659			0.840382	0.544828	1.17708	-0.222274	0.494823	0.33881	0.450451	0.491546	-0.315032	-0.326257	0.797318	-0.110929	-0.706019	0.445558	0.257797	0.458231	-0.0966544	-0.60656	0.875	0.4
ENSG00000131828.13	PDHA1	-0.397664	-0.724985	-0.0703419	0.0476784	-2.44541	0.018352	0.268762	-3.16708			0.436429	0.732312	0.529597	0.0548978	0.305644	0.393434	0.193028	0.647107	-0.173829	-0.550978	0.654221	-0.446204	-0.152345	0.343378	0.0340413	0.2178	0.157757	0.0550832	1	0.6
ENSG00000114120.12	SLC25A36	-0.50819	-0.926533	-0.089847	-0.031474	-2.44514	0.018364	0.268762	-3.16761			0.5108	0.544265	0.817863	-0.437028	0.0480127	0.293783	0.374074	0.624164	-0.666252	-0.604243	0.649155	-0.780538	-0.39827	0.322838	0.125835	0.56629	-0.453765	-0.373031	0.875	0.4
ENSG00000171130.18	ATP6V0E2	-0.355839	-0.648876	-0.0628021	0.135	-2.44423	0.0184051	0.268871	-3.16939			0.477045	0.330588	0.779018	1.0441	0.41025	0.266643	-0.191581	0.301271	-0.406463	0.0190396	0.716244	0.327854	-0.284682	-0.0925824	0.43479	0.0866171	0.00422227	-0.0917645	0.875	0.6
ENSG00000242372.7	EIF6	-0.369354	-0.673547	-0.0651607	0.0289713	-2.44401	0.0184147	0.268871	-3.1698			0.285044	-0.0732388	0.772731	0.714038	0.188049	0.367665	0.231592	0.535878	0.0806508	0.00764202	0.0660329	0.0718366	0.346035	0.2193	0.524583	0.0536759	-0.816648	-0.469448	0.875	0.8
ENSG00000023839.11	ABCC2	1.10641	0.195132	2.01769	-0.283376	2.44386	0.0184218	0.268871	-3.17011			-0.930054	-0.100257	-1.58939	-3.29552	-0.301992	-0.99286	-1.92662	-0.470227	-1.06072	0.412651	-2.00671	0.974362	-0.859561	-0.62338	0.158146	-0.344572	1.21146	1.19377	0	0.5
ENSG00000160298.17	C21orf58	0.596418	0.105088	1.08775	-0.045027	2.44337	0.0184439	0.268949	-3.17107			-0.182335	0.31846	-1.19493	-1.87897	-0.473018	0.417182	-0.0306528	-0.822291	0.552461	0.370339	-0.0040115	0.318874	0.145242	0.0139958	-0.250087	0.0109943	0.434439	-0.43627	0.25	0.7
ENSG00000156398.12	SFXN2	0.50693	0.0890756	0.924784	0.134113	2.44193	0.0185087	0.269531	-3.17386			-0.238232	-0.0383607	-1.17877	-0.0418084	-0.258756	0.131864	0.443122	-1.27001	0.409885	-0.00943501	-0.178989	-0.692023	1.00021	0.347773	-0.131707	0.386396	0.515803	0.357702	0.25	0.6
ENSG00000205629.11	LCMT1	-0.383279	-0.699251	-0.0673074	0.0255989	-2.44162	0.0185229	0.269531	-3.17448			0.46272	0.445658	0.799005	0.0644077	0.490693	0.314912	0.310299	0.535566	-0.0606137	-0.118098	0.612227	-0.646012	-0.377785	0.403324	0.27087	0.367899	0.0366271	-0.042156	1	0.5
ENSG00000142002.17	DPP9	0.394585	0.0692593	0.719911	-0.0166913	2.44137	0.0185343	0.269531	-3.17497			-0.350147	-0.45616	-0.711751	-0.159933	-0.185903	-0.417945	-0.721317	0.0451111	0.545413	0.0605956	-0.210779	0.559706	0.582084	-0.309287	-0.0926327	-0.240168	-0.473996	-0.172644	0.125	0.4
ENSG00000177234.7	LINC01561	0.732055	0.128378	1.33573	-0.317334	2.4409	0.0185556	0.269595	-3.17588			-0.924622	-0.770628	-1.20939	-2.03171	-1.24291	-0.923863	-0.962901	-0.984712	-0.00926527	0.760822	-1.11323	-1.47795	0.0235136	-0.181516	-0.0171495	-1.03949	-0.943496	0.00488389	0	0.3
ENSG00000213402.2	PTPRCAP	1.096	0.192009	2	-0.266527	2.44038	0.0185792	0.269693	-3.17689			-2.03875	-0.729242	-1.27456	0.321507	-2.13095	-1.03278	-0.96621	-0.275467	0.230932	0.871116	-1.01025	1.9916	0.458844	-1.06149	-0.0508229	-0.691316	0.17321	-0.109839	0.125	0.5
ENSG00000179222.17	MAGED1	-0.53066	-0.968436	-0.0928834	0.126706	-2.43991	0.0186002	0.269754	-3.1778			0.902824	0.378288	1.16485	0.300168	0.708148	0.698328	0.588982	0.609737	-0.0951764	0.229339	0.843005	-0.578709	-0.437218	0.523249	0.377201	0.51445	0.119743	-0.113329	1	0.6
ENSG00000091664.8	SLC17A6	-1.51496	-2.76509	-0.264834	0.727021	-2.43926	0.01863	0.269941	-3.17907			3.05223	2.32904	2.3335	0.0623765	1.27209	2.30141	2.19769	2.03303	0.307066	-1.08302	1.94875	-1.81788	-1.62796	1.55025	0.754595	2.09591	1.12585	1.07355	1	0.7
ENSG00000245060.6	LINC00847	0.46795	0.0817106	0.85419	-0.121196	2.43867	0.0186567	0.270083	-3.18021			-0.740769	-0.405112	-0.358502	-0.4896	-0.212459	-0.0688766	-0.627073	-1.00508	0.668558	-0.0272562	-0.375988	0.483877	0.451665	-0.571096	-0.0968774	-0.523873	-0.0128227	-0.201026	0	0.3
ENSG00000221995.5	TIAF1	0.366205	0.0638504	0.66856	-0.272723	2.43791	0.0186913	0.27009	-3.18169			-0.721111	-0.0255772	-0.736792	-0.874111	-0.392532	-0.305921	-0.742788	-0.821621	-0.181899	-0.577992	-0.685076	0.0583701	0.0246963	-0.413829	-0.220096	-0.31974	-0.0745005	0.27655	0	0.3
ENSG00000069345.11	DNAJA2	-0.507306	-0.926228	-0.0883837	0.0325113	-2.43751	0.0187095	0.27009	-3.18247			0.864131	0.633829	0.953521	-0.25527	0.290619	0.24193	0.396798	0.785476	-0.162676	-0.469541	0.698802	-0.535663	-0.588701	0.146714	0.253237	0.420348	0.081514	-0.0283004	0.875	0.5
ENSG00000115041.12	KCNIP3	-0.394913	-0.721049	-0.0687781	0.138503	-2.43733	0.0187178	0.27009	-3.18282			0.522148	0.278327	1.0876	1.01462	0.298577	0.0420311	-0.320867	0.729486	-0.606646	-0.0606041	0.377857	-0.182555	0.19552	0.214815	0.094886	0.0234666	0.173261	0.385765	0.875	0.7
ENSG00000127588.4	GNG13	-1.03476	-1.88936	-0.180163	0.553194	-2.43718	0.0187246	0.27009	-3.18311			2.00651	0.814903	1.67318	-0.0871727	1.12581	2.07296	1.50068	1.5258	-1.44323	0.219851	1.28643	-0.124777	-0.834888	0.492416	1.32698	0.139818	0.87297	1.00764	0.875	0.7
ENSG00000126067.11	PSMB2	-0.437388	-0.798715	-0.0760615	-0.0222589	-2.43656	0.018753	0.270257	-3.18432			0.454658	0.337119	0.811141	0.0425233	0.481029	0.383637	0.167835	0.280588	-0.299064	-0.122599	0.532506	-0.718315	-0.620434	0.313817	0.15782	0.402662	-0.124476	-0.197639	1	0.4
ENSG00000137766.17	UNC13C	-0.604758	-1.10448	-0.10504	0.278615	-2.43595	0.0187813	0.270315	-3.18552			1.07246	0.948102	1.42455	0.437883	0.790822	0.53257	0.951111	0.0047854	-0.510068	-0.131768	0.519212	-0.709386	-0.524965	0.366803	0.934598	0.555817	0.655127	0.499901	1	0.6
ENSG00000179859.9	RNF227	0.467684	0.0811614	0.854207	0.176961	2.4355	0.0188017	0.270315	-3.18639			-0.164123	0.488242	-1.05306	-0.132625	0.481484	0.00385568	-0.0721069	-1.04774	0.0605243	0.0680958	0.0305536	0.771911	0.376315	0.316255	0.499952	-0.48389	0.740666	0.426361	0.375	0.9
ENSG00000101347.9	SAMHD1	0.559656	0.0970972	1.02221	-0.0752591	2.43537	0.0188077	0.270315	-3.18664			-0.760765	-0.779097	-1.42967	0.266571	-0.673521	-0.791779	-0.633552	-0.610017	0.74407	-0.102708	-0.576317	0.495466	0.229899	-0.547017	-0.182511	-0.789897	-0.202108	-0.2371	0.125	0.3
ENSG00000204611.6	ZNF616	0.310119	0.0537089	0.566529	-0.0558848	2.43447	0.0188492	0.270668	-3.18839			0.190403	-0.169527	-0.487931	-0.512038	-0.171605	-0.285442	-0.401222	-0.456694	0.0414616	0.481001	0.0108816	-0.298871	-0.00803411	0.248596	-0.141389	-0.0217216	-0.252355	0.17405	0.125	0.5
ENSG00000128805.14	ARHGAP22	0.440319	0.0759666	0.804671	-0.346565	2.43252	0.0189389	0.271713	-3.19218			-0.475863	-0.651982	-0.33932	-1.55639	-0.573235	-1.15414	-0.461019	-0.942688	-0.647	-0.758011	-0.450528	-0.194784	0.168343	-0.277729	-0.578161	-0.241224	-0.123214	-0.187801	0	0.1
ENSG00000165105.9	RASEF	1.56443	0.269702	2.85916	0.00702259	2.43214	0.0189566	0.271722	-3.19292			-0.820359	-0.0962627	-0.841354	-3.31223	-0.142878	-0.727772	0.653006	-1.09593	-1.79475	1.50519	0.716432	-1.64581	2.01522	2.96329	0.909774	0.991458	0.144847	1.85891	0.125	0.8
ENSG00000066382.16	MPPED2	-0.439641	-0.803567	-0.0757159	0.229516	-2.43162	0.0189803	0.271819	-3.19392			0.775889	0.293244	0.820374	0.570132	0.719013	0.656014	0.893563	0.516729	0.104159	0.0521834	0.460898	-0.513902	-0.579324	0.344459	0.597198	0.476505	0.802465	0.41514	1	0.8
ENSG00000118971.7	CCND2	-0.387456	-0.708282	-0.0666305	0.210781	-2.43088	0.0190147	0.271987	-3.19536			0.42245	0.40804	0.739786	0.411263	0.264058	0.270214	0.0796829	0.696066	-0.0569472	-0.220803	0.685724	-0.0931883	-0.275198	0.0983114	0.223296	0.116732	-0.226822	-0.0112163	1	0.4
ENSG00000184156.16	KCNQ3	-0.671988	-1.22847	-0.115505	0.439801	-2.43064	0.019026	0.271987	-3.19583			1.0839	0.93945	1.64529	0.72259	0.849296	1.09847	0.800917	1.34282	0.0159116	-0.284795	1.32001	-0.205638	-0.510139	0.97386	0.756522	1.12049	0.322941	0.374381	1	0.7
ENSG00000060491.16	OGFR	0.306333	0.0524674	0.560198	0.0918692	2.42885	0.0191092	0.272206	-3.19931			-0.268821	0.267919	-0.418369	-0.71469	-0.228446	0.198215	0.275552	-0.309674	-0.0148361	0.0215823	-0.096689	0.397442	0.395967	0.0120587	-0.166247	0.219261	0.482619	0.314278	0.375	0.7
ENSG00000110768.11	GTF2H1	-0.401167	-0.733663	-0.0686715	-0.00100492	-2.42857	0.0191224	0.272206	-3.19986			0.54898	0.2905	0.616365	-0.366851	0.153617	0.421821	0.348581	0.599515	-0.441427	-0.294935	0.433781	-0.767331	-0.394593	0.12331	0.142562	0.446928	-0.0293998	0.0350892	0.875	0.5
ENSG00000136518.16	ACTL6A	0.518226	0.0886976	0.947755	-0.244959	2.4285	0.0191255	0.272206	-3.19999			-0.631265	-0.677174	-0.361254	-1.28313	-1.29819	-1.02178	-0.0462984	-0.403352	0.653661	-0.0354268	-1.29487	0.0162413	0.0206408	-0.282838	-0.165826	-0.760727	0.0869	-0.208549	0	0.4
ENSG00000213619.9	NDUFS3	-0.456239	-0.834439	-0.0780394	0.0354524	-2.42819	0.0191401	0.272206	-3.20059			0.497387	0.366266	0.772462	0.125752	0.086002	0.439296	0.398699	0.584199	-0.153272	0.0406475	0.90602	-0.616807	-0.667793	0.241173	0.150178	0.241268	-0.254246	-0.361981	1	0.5
ENSG00000112852.6	PCDHB2	-0.844313	-1.54421	-0.144413	-0.214102	-2.42817	0.019141	0.272206	-3.20063			1.12109	0.655692	0.903604	-0.0799833	0.0667561	0.186624	0.591013	-0.241342	-0.345183	0.212599	0.323087	-2.61376	-1.81405	0.498208	0.133182	0.296292	0.487052	-1.61624	0.75	0.6
ENSG00000198720.12	ANKRD13B	0.269491	0.0460899	0.492892	-0.0399121	2.42812	0.0191433	0.272206	-3.20073			-0.25546	-0.144076	-0.652641	0.0993814	-0.0809782	-0.15426	-0.279208	-0.424308	-0.164509	-0.16898	-0.161456	-0.269396	0.379076	0.0887897	0.0837644	0.0069158	0.201749	0.334518	0.125	0.6
ENSG00000103316.10	CRYM	-1.41529	-2.58878	-0.241807	0.393416	-2.42761	0.0191669	0.272299	-3.20171			2.17126	1.25662	2.44676	0.141071	1.58791	1.63874	1.7997	1.58491	-1.33985	-1.06737	1.71712	-1.22504	-1.20135	0.893435	0.962959	1.49846	0.970123	0.422303	1	0.6
ENSG00000087191.12	PSMC5	-0.26844	-0.491069	-0.0458115	-0.0373377	-2.42704	0.0191936	0.272397	-3.20282			0.149031	0.117477	0.484346	0.213199	0.267964	0.1881	0.140749	0.272447	-0.0971882	-0.214687	0.410326	0.0703833	-0.246115	-0.106377	-0.0836834	0.172639	-0.0445724	-0.253489	1	0.3
ENSG00000204092.2	LINC00951	1.08266	0.184652	1.98066	0.543759	2.42674	0.0192078	0.272397	-3.20341			0.779848	-0.799468	0.312	-1.07855	0.474557	-1.56918	0.353458	-0.441979	0.475761	1.11511	-0.310627	-0.380074	0.691097	1.47961	1.54921	0.360257	0.979358	2.40521	0.5	0.8
ENSG00000162873.14	KLHDC8A	-0.740874	-1.35557	-0.126182	0.340019	-2.42604	0.0192405	0.272619	-3.20476			0.608312	0.863115	0.64451	1.03283	0.593296	1.45912	1.25153	0.760917	0.546915	-1.31369	0.2842	-0.815784	-0.209286	0.84031	0.338787	0.508729	0.904245	0.523861	1	0.7
ENSG00000144635.8	DYNC1LI1	-0.52039	-0.952276	-0.0885034	0.0224531	-2.42532	0.019274	0.272852	-3.20614			0.68941	0.790353	1.09291	-0.547471	0.427016	0.340023	0.344652	0.710944	-0.278364	-0.645827	0.611865	-0.177687	-0.541417	0.194538	0.0838202	0.313088	0.0392456	0.00663344	0.875	0.6
ENSG00000101782.14	RIOK3	-0.249222	-0.456162	-0.0422812	-0.0884237	-2.4241	0.0193314	0.272862	-3.20851			0.284648	0.00732501	0.197437	-0.13245	0.22552	0.0699944	0.0165948	0.399941	-0.292444	-0.554408	0.0672209	0.0260818	-0.307499	-0.0644335	-0.0104894	0.234698	-0.136061	-0.118623	0.875	0.3
ENSG00000156486.7	KCNS2	-0.79385	-1.45322	-0.134477	0.542872	-2.42336	0.0193664	0.272862	-3.20995			1.21013	1.11928	1.55308	0.134946	0.716302	1.78319	1.34564	1.90507	0.0224822	0.0736606	1.41214	-0.728484	-0.4829	1.21685	0.556911	1.18972	0.502421	0.508242	1	0.8
ENSG00000167676.4	PLIN4	1.07264	0.181695	1.96359	0.0397087	2.42333	0.0193676	0.272862	-3.21			-2.02604	-0.337399	-1.24956	1.70689	-0.625472	-0.97271	-2.63808	-0.920121	1.11016	0.295267	-1.05627	1.37961	1.07599	-0.671807	-0.352538	-0.538346	0.129572	0.526688	0.125	0.6
ENSG00000101004.14	NINL	0.525504	0.0889889	0.962019	-0.104241	2.42319	0.0193744	0.272862	-3.21028			-0.891082	-0.542035	-1.13127	0.246371	-0.582247	-0.332708	-0.312183	-1.18996	0.613115	0.252959	-0.625423	-0.309307	0.6367	-0.335692	-0.707708	-0.378104	-0.115468	0.305077	0.125	0.4
ENSG00000160360.12	GPSM1	0.358449	0.060585	0.656313	0.119718	2.42226	0.0194184	0.272862	-3.21209			-0.326533	-0.321001	-0.723713	0.331562	0.166789	-0.0232661	-0.54591	0.139296	0.467182	0.381029	-0.103493	0.559529	0.382524	-0.160894	-0.0380088	-0.135827	0.20227	0.401708	0.375	0.6
ENSG00000117479.13	SLC19A2	-0.542587	-0.993576	-0.0915988	0.0759432	-2.42167	0.0194462	0.272862	-3.21323			0.652236	0.650633	0.910532	0.781757	-0.375759	0.541574	0.312226	0.725813	0.447491	-0.284342	0.187097	-0.527363	-0.667277	0.186593	0.47223	0.876621	-0.211189	-0.656969	0.875	0.5
ENSG00000122257.19	RBBP6	0.293723	0.0495657	0.53788	-0.0511741	2.42147	0.0194556	0.272862	-3.21361			-0.378779	-0.238699	-0.311218	-0.61361	-0.350016	-0.410654	0.101178	-0.0948992	-0.265157	0.202123	-0.641748	0.0420115	0.34976	0.0236695	-0.0929769	-0.222094	0.140658	0.530108	0.125	0.6
ENSG00000154222.14	CC2D1B	0.335558	0.0565664	0.61455	-0.161067	2.42096	0.0194799	0.272862	-3.21461			-0.534915	-0.320817	-0.909372	-0.354984	-0.457967	-0.300212	-0.430396	-0.539302	-0.132406	-0.0844816	-0.482877	0.341613	0.289788	-0.241188	-0.109352	-0.407463	-0.246466	-0.38154	0	0.2
ENSG00000140876.11	NUDT7	-0.64591	-1.183	-0.108822	-0.0427694	-2.42068	0.0194931	0.272862	-3.21515			0.700847	0.602265	0.992124	-0.578256	0.895004	0.83612	0.992579	-0.358505	0.754731	-0.0165404	-0.187972	-0.45774	-0.273751	0.19452	-0.396507	0.0967413	0.00855655	-1.07842	0.75	0.4
ENSG00000272333.5	KMT2B	0.357499	0.0602215	0.654776	-0.018536	2.4206	0.0194967	0.272862	-3.21529			-0.66059	-0.338868	-0.675382	0.079372	-0.316041	-0.264432	-0.149764	-0.5217	0.0734982	0.137756	-0.267111	0.491215	0.383815	-0.556587	-0.230803	-0.346823	0.0970514	0.23372	0.125	0.6
ENSG00000165194.15	PCDH19	-0.650289	-1.19104	-0.109538	0.481435	-2.42058	0.0194978	0.272862	-3.21534			1.17236	0.439149	1.36285	0.318468	1.13185	0.855561	0.587747	0.727793	0.463571	-0.499076	0.61152	-0.863815	-0.502889	0.35264	0.871706	0.0887273	0.135137	1.08431	1	0.7
ENSG00000196705.8	ZNF431	0.329039	0.0554083	0.60267	-0.136988	2.42043	0.0195047	0.272862	-3.21562			-0.304191	-0.3769	-0.451789	-1.11865	-0.330176	0.0889858	-0.121429	-0.47974	-0.349364	0.136462	-0.507357	-0.33108	0.385164	0.460363	-0.326728	0.0972428	-0.0835869	-0.0580864	0.125	0.4
ENSG00000117410.13	ATP6V0B	-0.47223	-0.864969	-0.0794923	0.0164558	-2.42026	0.0195131	0.272862	-3.21596			0.467317	0.178866	0.693916	1.10185	0.131662	-0.262514	0.0650239	0.683751	-0.668507	-0.251112	0.535567	-0.270439	-0.650679	-0.0252284	0.316895	-0.0850996	-0.19578	0.39692	0.875	0.3
ENSG00000168159.11	RNF187	-0.369909	-0.677588	-0.0622312	0.143804	-2.41997	0.0195269	0.272862	-3.21652			0.511039	0.516829	0.590818	0.243361	0.457649	0.510651	0.381709	0.365773	0.207964	-0.344409	0.655854	-0.375505	-0.289593	0.163989	0.511166	0.156074	0.263454	-0.175802	1	0.6
ENSG00000146205.13	ANO7	0.648294	0.109049	1.18754	-0.103756	2.41989	0.0195303	0.272862	-3.21666			-1.14282	-0.361947	-1.17603	0.0101748	0.0286648	-0.2738	-0.421567	0.237456	0.789432	-0.0404111	-0.455531	1.49173	0.602481	0.295093	0.00821973	-0.173301	0.45108	-0.360673	0.375	0.6
ENSG00000188227.12	ZNF793	0.291712	0.0489679	0.534455	0.0047129	2.41889	0.019578	0.2729	-3.2186			0.0536312	-0.00624036	-0.162096	-0.226152	-0.00298749	-0.00243721	-0.222881	-0.564192	0.0352206	-0.150375	-0.0632322	-0.0714618	-0.049898	0.345586	0.36804	0.0405548	0.441619	0.60437	0.125	0.6
ENSG00000096746.17	HNRNPH3	0.324268	0.0543862	0.59415	-0.206066	2.41847	0.0195979	0.2729	-3.21941			-0.536467	-0.357446	-0.411503	-0.255044	-0.332714	-1.02249	-0.755321	-0.0739357	0.0979248	-0.332064	-0.485716	0.368783	0.129714	-0.546122	-0.129069	-0.496478	-0.113593	0.0681501	0	0.4
ENSG00000134744.13	TUT4	0.255981	0.0429263	0.469035	-0.110057	2.41839	0.0196016	0.2729	-3.21956			-0.573997	-0.102733	-0.573214	-0.177633	-0.108886	-0.440259	-0.238029	-0.46451	-0.264917	0.0124687	-0.559878	0.0852334	0.30138	0.010993	-0.233602	-0.0166684	-0.152697	0.0284183	0	0.5
ENSG00000121905.9	HPCA	-0.701826	-1.28601	-0.117638	0.529133	-2.41817	0.0196122	0.2729	-3.21999			1.31634	1.09339	1.71881	1.53074	1.18182	0.982082	0.391766	0.966469	0.448456	-1.02485	1.39233	-0.114293	0.0433326	0.673763	1.16505	0.728466	0.531578	0.614667	1	0.8
ENSG00000163472.18	TMEM79	0.932434	0.156251	1.70862	-0.143938	2.41805	0.0196182	0.2729	-3.22024			-0.549204	0.0987482	-0.109535	-4.42087	0.260186	-0.363984	-0.220312	-0.982977	0.32885	-0.114735	-0.534764	1.31188	-0.842336	-0.252546	0.388166	0.0539911	0.141969	0.983922	0.25	0.6
ENSG00000111711.9	GOLT1B	-0.583587	-1.06959	-0.0975847	-0.100606	-2.41701	0.0196679	0.273337	-3.22225			0.372617	0.750782	0.909972	-1.02549	-0.0453741	0.559073	0.876754	0.285879	-0.253939	-0.226414	0.310824	-1.6409	-0.591008	0.479256	-0.197518	0.450548	-0.0942349	-0.717207	0.75	0.3
ENSG00000182963.9	GJC1	0.487837	0.0814812	0.894192	0.192578	2.41646	0.0196942	0.273337	-3.22331			-0.544134	0.0620805	-0.250957	0.0861951	-0.289636	-0.0874547	-0.529504	-0.256668	0.38426	-0.0167135	0.200901	1.26187	0.710611	-0.119866	-0.216925	-0.116161	0.196366	0.331426	0.25	0.6
ENSG00000150054.18	MPP7	-0.807414	-1.48011	-0.134716	0.434493	-2.41594	0.0197187	0.273337	-3.2243			1.61064	1.46045	1.00425	0.058505	0.814736	0.80846	0.773061	1.82363	-0.0542791	-0.566794	1.06367	-1.28745	-0.749002	1.00437	0.898051	0.60478	0.800764	0.653916	1	0.6
ENSG00000107404.19	DVL1	0.459	0.0765813	0.841418	0.118442	2.41593	0.0197194	0.273337	-3.22433			-0.342489	-0.446698	-0.565719	0.360608	-0.206446	-0.1722	-0.765449	-0.111312	0.338327	0.444495	-0.0623627	1.11557	0.332915	-0.282271	0.197643	-0.64441	-0.0933554	0.431316	0.125	0.6
ENSG00000166851.14	PLK1	0.566078	0.0943273	1.03783	0.0484742	2.41532	0.0197487	0.273337	-3.22551			-0.581034	-0.341938	-0.963148	-0.245327	-0.011154	-0.966273	0.439453	0.355741	0.370294	0.362252	0.153711	0.0248604	0.773039	0.348032	0.294146	0.212704	-0.414426	0.644065	0.25	0.9
ENSG00000107593.16	PKD2L1	-0.921926	-1.69025	-0.153601	0.644621	-2.41525	0.0197521	0.273337	-3.22565			0.555999	1.62571	2.08359	-0.377663	1.4531	1.9987	1.18332	0.984396	-1.4246	-0.791513	1.00158	0.599924	-0.57701	-0.487973	1.42259	1.57734	0.761679	0.582661	0.875	0.6
ENSG00000109381.19	ELF2	0.27011	0.0449343	0.495285	-0.235176	2.41451	0.0197873	0.273554	-3.22707			-0.501831	-0.419523	-0.645218	-0.0207052	-0.424727	-0.39751	-0.46292	-0.640497	-0.313993	0.123438	-0.439682	0.370076	-0.135996	-0.211477	-0.310247	-0.121056	-0.25117	-0.39996	0	0.2
ENSG00000188277.9	C15orf62	0.574404	0.0954735	1.05334	0.0354951	2.4141	0.0198071	0.273554	-3.22786			-0.750745	-0.13476	-1.52447	-0.221117	-0.403693	-0.167163	-0.425092	-0.620164	-0.313538	-0.0430932	-0.635425	0.646953	0.860806	-0.0562566	-0.366503	0.0413377	-0.268176	0.568938	0	0.4
ENSG00000132286.11	TIMM10B	-0.29223	-0.536038	-0.0484226	-0.095088	-2.41262	0.0198787	0.273554	-3.23073			-0.238022	0.0785271	0.199087	0.156949	0.0690225	0.0524963	-0.0106813	0.623378	-0.234282	-0.26972	0.124725	-0.840925	-0.236026	-0.0933166	-0.00101387	0.229313	-0.27642	-0.161194	0.75	0.2
ENSG00000249335.1	AC093523.1	0.655401	0.108544	1.20226	0.202897	2.41237	0.0198905	0.273554	-3.2312			0.179605	0.342702	0.275727	-0.197749	-0.557803	-0.582222	-0.81013	-0.20801	-0.580684	0.432253	0.0169626	-0.000309525	0.0604572	1.42964	0.587817	1.34915	0.50578	0.805596	0.375	0.8
ENSG00000136840.18	ST6GALNAC4	0.646057	0.10694	1.18517	0.169994	2.41211	0.0199029	0.273554	-3.2317			-0.540318	-0.369147	-0.98201	0.486627	-0.263951	-0.87879	-1.32493	0.402718	0.984916	-0.0335886	0.12251	1.16394	0.208323	-0.32314	0.0310926	-0.380207	-0.191782	0.541261	0.25	0.6
ENSG00000185274.11	GALNT17	-0.472712	-0.867244	-0.0781807	0.422809	-2.41171	0.0199223	0.273554	-3.23248			0.988236	0.648851	1.33306	0.770232	0.754412	0.841214	0.432947	0.932317	0.0994594	-0.572741	1.0415	0.38286	-0.1154	0.474459	0.756525	0.635869	0.34871	0.598221	1	0.8
ENSG00000162231.13	NXF1	0.361452	0.0597646	0.663139	0.0419499	2.41159	0.0199281	0.273554	-3.23271			0.0165048	-0.342534	-0.237287	-0.776229	0.0833313	-0.15866	-0.46149	-0.0293703	-0.086331	-0.335402	-0.0653711	0.374092	0.304803	0.157613	0.410955	-0.206112	0.15972	0.518385	0.25	0.6
ENSG00000100242.15	SUN2	0.414759	0.0684595	0.761059	-0.390698	2.41076	0.0199683	0.273554	-3.23431			-1.05933	-0.894598	-0.48953	-0.465497	-0.729825	-1.08443	-0.89137	-0.273879	-0.42664	-0.100001	-0.952984	0.141532	0.131988	-0.446138	-0.389142	-0.349984	-0.478919	-0.342699	0	0.2
ENSG00000135900.3	MRPL44	-0.355499	-0.652363	-0.058635	0.0137316	-2.41041	0.0199853	0.273554	-3.23499			0.477538	0.0648505	0.531329	0.821029	-0.019414	-0.110416	0.224441	0.514197	-0.0446748	-0.0929736	0.419373	-0.594306	-0.307592	0.142763	-0.130976	0.359694	0.0367527	-0.213607	0.75	0.4
ENSG00000234690.6	AC106869.1	1.00306	0.165352	1.84077	-0.588923	2.41015	0.0199978	0.273554	-3.23549			-1.79684	-2.93792	-0.874738	-3.25228	-1.05582	-0.891435	-0.515853	0.422078	-0.732993	-1.18253	-2.05182	0.50257	0.947191	-0.759763	-0.212193	0.0500824	-0.271664	0.113217	0.125	0.4
ENSG00000102886.14	GDPD3	0.744916	0.122715	1.36712	-0.0720728	2.40983	0.0200134	0.273554	-3.2361			-1.34302	-0.659866	-1.56098	0.174311	-0.320314	-0.812405	-0.601771	-1.06008	0.0770202	0.375646	-1.65455	0.207937	0.150061	-0.953244	0.274791	-0.57473	0.89499	0.921073	0.125	0.7
ENSG00000112697.15	TMEM30A	-0.307617	-0.564576	-0.0506589	-0.0494258	-2.40967	0.0200211	0.273554	-3.23641			0.416562	0.290188	0.612758	-0.0991717	0.0718386	0.123379	0.0351044	0.427812	-0.258045	-0.234006	0.389616	-0.292429	-0.461492	0.310648	0.153172	0.148672	-0.142778	-0.341442	0.875	0.4
ENSG00000105072.8	C19orf44	0.453611	0.0746832	0.83254	0.0576777	2.40956	0.0200267	0.273554	-3.23663			-0.336531	-0.952832	-0.789288	0.279732	0.328657	0.401963	-0.542721	-0.782944	0.748145	0.344648	-0.173339	-0.328469	0.659693	-0.13895	-0.102698	-0.263558	0.569854	0.228332	0.375	0.5
ENSG00000014919.12	COX15	-0.337557	-0.619588	-0.0555271	-0.00446195	-2.40914	0.020047	0.273554	-3.23744			0.327492	0.424667	0.545519	0.131788	0.154613	0.164487	0.317535	0.00702319	0.340342	0.0945233	0.513087	-0.888802	-0.602594	-0.146188	-0.0850068	-0.0118491	0.353313	-0.350993	1	0.4
ENSG00000072736.18	NFATC3	0.389459	0.0640548	0.714864	-0.119628	2.40907	0.0200505	0.273554	-3.23758			-0.424597	-0.589136	-0.774107	0.247586	-0.359764	-0.491603	-0.756962	-0.487417	0.248905	0.0162727	-0.347726	0.163583	0.110235	-0.627512	0.219384	-0.424376	-0.160373	0.151199	0.125	0.6
ENSG00000105229.6	PIAS4	0.38432	0.0630012	0.70564	-0.123066	2.40751	0.0201267	0.273554	-3.24059			-0.381152	-0.347349	-0.541361	-0.27248	-0.506969	-0.356242	-0.60369	-0.188958	-0.240235	-0.038428	-0.386779	0.744877	0.25546	-0.136775	-0.111939	-0.134105	-0.463272	0.356648	0	0.3
ENSG00000105976.14	MET	-1.24481	-2.28565	-0.203973	-0.0183203	-2.4073	0.0201366	0.273554	-3.24098			1.88202	0.868001	1.50329	-0.475875	-0.0433049	0.53519	0.215521	2.25776	-1.01273	-1.49216	1.12321	-2.20593	-1.85264	-0.464842	0.92367	1.34918	-0.323389	-0.0642381	0.75	0.3
ENSG00000173457.10	PPP1R14B	0.608599	0.0996773	1.11752	0.0294463	2.40708	0.0201474	0.273554	-3.24141			-1.23591	-0.775428	-0.321173	-0.0290485	0.0174072	-1.15049	-0.465849	-0.670362	0.594629	0.40825	-0.600246	0.902586	0.00531758	-0.392355	0.114062	-0.783729	-0.0509877	0.0998987	0.125	0.6
ENSG00000019991.16	HGF	-0.616817	-1.13263	-0.101008	0.483126	-2.40701	0.0201508	0.273554	-3.24155			0.869844	0.158843	-0.302965	0.634134	0.776264	0.138032	1.4032	1.99471	0.274356	0.136205	-0.794369	-0.808194	0.238439	0.500495	-0.238739	0.186622	0.127289	1.2998	0.875	0.7
ENSG00000262155.1	LINC02175	0.548196	0.0897697	1.00662	0.0656048	2.407	0.0201511	0.273554	-3.24156			-0.499552	0.0188555	-1.07732	0.419188	0.0112632	-0.606057	-0.644362	-0.569785	0.16492	0.298093	-0.804349	0.538216	0.616602	0.306027	-0.11038	-0.240918	0.836063	0.192974	0.375	0.7
ENSG00000112242.14	E2F3	-0.371814	-0.682741	-0.0608858	0.218073	-2.407	0.0201513	0.273554	-3.24157			0.635261	0.301133	0.653923	0.127968	0.718573	0.0143735	0.344715	1.03473	-0.0344223	-0.0751563	0.212675	-0.208107	-0.436806	0.350145	0.426015	0.361143	0.209257	0.265457	1	0.6
ENSG00000164398.12	ACSL6	-0.752037	-1.38096	-0.123108	0.308785	-2.40685	0.0201588	0.273554	-3.24186			1.13844	1.18279	1.67591	0.644424	0.699288	0.902166	0.901498	0.984221	0.330512	0.40701	0.835055	-1.39066	-0.658161	0.773529	0.162215	1.18942	0.556743	0.434898	1	0.8
ENSG00000112541.14	PDE10A	-0.387709	-0.712004	-0.0634144	-0.038735	-2.40645	0.0201783	0.273554	-3.24263			0.238501	0.172547	0.824255	0.564711	-0.093445	-0.18767	0.379628	0.586558	-0.544645	-0.518355	0.0365636	0.791124	-0.463879	-0.377427	0.202482	-0.0202511	0.459336	-0.335685	0.75	0.4
ENSG00000160094.14	ZNF362	0.348976	0.0570379	0.640915	0.159614	2.40611	0.0201949	0.273554	-3.24329			-0.243794	0.201925	-0.467088	0.339104	0.178002	-0.122196	-0.275183	-0.516817	0.773178	0.365991	0.0952942	0.538448	0.364799	-0.0673085	0.255397	-0.400938	0.171471	0.260873	0.375	0.8
ENSG00000106392.10	C1GALT1	0.241742	0.0394833	0.444001	-0.250764	2.40578	0.0202112	0.273554	-3.24392			0.0465291	-0.499589	-0.169478	-0.447031	-0.427294	-0.442682	-0.234161	-0.442011	-0.155272	-0.155278	-0.424711	-0.0603175	0.193789	-0.236182	-0.109492	0.0289148	0.193438	-0.127114	0.125	0.3
ENSG00000188191.14	PRKAR1B	-0.652119	-1.1978	-0.106442	0.393333	-2.40548	0.0202258	0.273554	-3.2445			1.24141	1.03282	1.42201	0.747768	0.76841	1.11869	0.68827	1.12607	-0.077635	-0.285625	1.31613	-0.158728	-0.407008	0.679695	0.85059	0.870892	0.551279	0.321026	1	0.6
ENSG00000172164.14	SNTB1	0.636494	0.103866	1.16912	-0.0847617	2.40536	0.0202314	0.273554	-3.24472			-1.02948	-0.810617	-0.670651	-0.181742	0.0620468	-0.478056	-0.419882	-1.16877	0.505695	0.780936	-0.672195	0.404674	0.492013	0.0531691	-0.245531	-0.57637	-0.180363	-0.0685172	0.125	0.5
ENSG00000197694.15	SPTAN1	-0.228367	-0.419515	-0.0372185	0.163489	-2.40477	0.0202607	0.273554	-3.24587			0.476213	0.236504	0.509801	0.133534	0.333356	0.505042	0.280651	0.293305	-0.088787	0.00190997	0.496029	-0.112323	-0.0616078	0.166799	0.180774	0.233227	0.204537	0.156282	1	0.7
ENSG00000124228.14	DDX27	0.283285	0.0461636	0.520406	-0.0275141	2.40471	0.0202633	0.273554	-3.24597			-0.214829	-0.144849	-0.0646873	-0.756765	-0.149729	-0.417458	-0.032049	0.119668	0.00412546	-0.276008	-0.11537	0.158779	0.519217	-0.25288	0.151969	-0.084164	0.189512	0.461794	0.125	0.6
ENSG00000180329.13	CCDC43	-0.301401	-0.553752	-0.0490495	-0.0305172	-2.40408	0.0202943	0.273743	-3.24719			0.317611	0.222777	0.609292	0.267539	0.0573063	0.070774	0.252662	0.252804	-0.492285	-0.187957	0.240898	0.115798	-0.0944467	0.0128035	0.0584742	0.0398837	-0.101167	-0.0425553	1	0.5
ENSG00000112658.7	SRF	0.361997	0.0587257	0.665269	0.137786	2.40261	0.0203666	0.274432	-3.25002			-0.296528	-0.459102	-0.229524	0.165674	0.0641799	-0.260055	-0.702694	0.359068	0.26998	0.143443	-0.0489681	0.931983	0.405979	-0.146399	0.382932	-0.240537	0.126097	0.0967378	0.375	0.7
ENSG00000100241.20	SBF1	0.270216	0.0437826	0.49665	0.000753286	2.40204	0.0203948	0.274432	-3.25112			-0.285014	-0.344042	-0.298104	0.0839322	-0.0142343	-0.0836679	-0.536707	-0.183737	-0.136349	0.111505	-0.0570819	0.715482	0.127188	0.0439397	0.076	-0.217299	-0.108043	0.0698533	0.125	0.6
ENSG00000145912.8	NHP2	-0.542797	-0.997654	-0.0879402	-0.0720135	-2.402	0.0203969	0.274432	-3.2512			0.766603	0.388436	0.767326	-0.304681	0.24489	0.0512637	0.41729	0.424043	-0.238656	-0.230617	0.368921	-0.522298	-1.31988	0.0189099	0.0130702	0.324035	0.0158598	-0.413351	0.875	0.5
ENSG00000188315.7	C3orf62	0.416172	0.0673272	0.765016	0.133423	2.40133	0.0204302	0.27465	-3.2525			-0.382115	-0.38356	-0.699921	0.12375	-0.447526	-0.437224	-0.333664	-0.0639061	0.356182	0.152991	-0.361124	-0.682077	0.623204	0.00803577	-0.00269977	-0.0845817	0.100545	0.771032	0.125	0.6
ENSG00000127364.3	TAS2R4	0.460086	0.0743253	0.845847	0.0123204	2.40066	0.020463	0.274712	-3.25377			-0.153238	-0.21337	-0.387629	-1.55692	0.182926	0.026114	-0.157351	-0.686522	0.390674	-0.0790357	-0.265925	0.43666	0.46761	-0.134871	-0.237973	-0.338021	0.332443	0.346819	0.25	0.5
ENSG00000095110.8	NXPE1	0.776767	0.125074	1.42846	-0.0836475	2.39915	0.0205379	0.274712	-3.25667			-1.16344	0.104272	-1.77523	0.0452282	0.17443	-0.612553	-0.0320846	-2.15791	-0.0946922	0.799745	-1.05818	-0.956252	1.22136	-0.323026	0.313808	0.417413	-0.24081	0.91669	0.375	0.5
ENSG00000160305.17	DIP2A	0.219054	0.0352415	0.402867	-0.180968	2.39876	0.0205576	0.274712	-3.25744			-0.333103	-0.0016429	-0.197765	-0.362046	-0.433175	-0.265396	-0.348368	-0.42052	-0.376781	-0.132994	-0.218426	0.0824534	0.313373	0.0525296	-0.170217	0.140012	-0.139848	-0.31208	0	0.4
ENSG00000106829.18	TLE4	0.325287	0.0523124	0.598262	-0.345887	2.39858	0.0205663	0.274712	-3.25777			-0.226418	-0.450913	-0.0618875	-0.966291	-0.46429	-0.747323	-0.617764	-0.764648	-0.787373	-0.357178	-0.218464	-0.420336	-0.00712109	0.0929462	-0.0595453	-0.162813	-0.283357	0.0816914	0	0.2
ENSG00000126602.10	TRAP1	-0.37958	-0.698126	-0.061033	0.0252333	-2.3985	0.0205703	0.274712	-3.25793			0.136403	0.370758	0.62607	0.563453	0.183366	0.294045	0.40574	0.325943	-0.077558	-0.44726	0.576543	-0.372084	-0.319587	0.317072	0.125662	0.662474	-0.104041	-0.524794	1	0.4
ENSG00000148834.12	GSTO1	-0.414558	-0.762464	-0.0666524	-0.0520432	-2.39847	0.0205719	0.274712	-3.25799			0.62025	0.0882325	0.464854	0.680505	-0.0444073	0.139553	0.0195475	0.74254	-0.0477246	-0.0659107	0.550752	-0.271545	-1.10319	-0.0773567	0.325005	0.179644	0.151559	-0.397974	0.875	0.4
ENSG00000132603.14	NIP7	-0.412389	-0.758523	-0.0662545	0.0326359	-2.39813	0.0205888	0.274712	-3.25864			0.093398	0.311382	0.414459	-0.0470975	0.25358	0.306398	-0.01111	0.897688	0.109119	0.10402	-0.059234	0.320228	-0.59003	-0.227249	0.123518	-0.27939	-0.0689289	-0.782569	0.75	0.4
ENSG00000143257.11	NR1I3	0.777535	0.124918	1.43015	-0.0497195	2.39812	0.0205891	0.274712	-3.25865			-0.386048	-0.126171	-0.511781	-3.82466	-0.380791	-0.00268522	-0.402347	0.444121	0.42919	0.0735652	0.0689194	1.33867	-0.929923	0.0555005	0.384122	0.357351	-0.367043	-0.12296	0.125	0.7
ENSG00000083814.13	ZNF671	-0.363223	-0.668092	-0.0583546	0.0438219	-2.39812	0.0205892	0.274712	-3.25866			0.284812	0.43718	0.0823475	0.688528	0.354379	0.650624	0.345711	-0.155653	-0.0223598	0.00254083	0.113228	0.0605936	0.0666745	-0.20516	-0.32864	0.172073	-0.196173	0.0649009	0.875	0.6
ENSG00000167792.12	NDUFV1	-0.38827	-0.714297	-0.0622429	-0.00221567	-2.39713	0.020639	0.275146	-3.26058			0.295427	0.489615	0.696021	0.296956	0.203724	0.480838	0.22109	0.343679	0.039498	-0.211579	0.67289	-0.23523	-0.42397	0.144017	0.0143762	0.495547	0.0277063	-0.621773	1	0.6
ENSG00000196873.15	CBWD3	-1.2789	-2.35345	-0.204348	-0.0123569	-2.39563	0.0207137	0.275733	-3.26345			0.898281	0.411554	1.04906	0.312934	0.743154	0.785622	1.85101	1.5768	-2.55357	-0.511651	0.420019	-2.61971	-1.59146	0.489191	0.268807	1.61407	0.640091	0.590759	1	0.6
ENSG00000198740.8	ZNF652	0.51577	0.0823285	0.949212	-0.395898	2.39517	0.0207368	0.275733	-3.26433			-1.44735	-0.661975	-1.01297	-0.12157	-0.758395	-0.700391	-1.24404	-0.72686	-0.263085	0.273041	-1.01682	0.864823	0.0437187	-0.571108	-0.786388	-0.614855	-0.461281	-0.65227	0	0.3
ENSG00000119684.15	MLH3	0.273237	0.0435991	0.502876	-0.187136	2.395	0.0207451	0.275733	-3.26465			-0.181234	-0.192274	-0.113512	-1.12094	-0.453041	-0.112785	-0.234537	-0.345431	-0.490079	-0.00994595	-0.158195	0.0695214	0.0937262	0.153674	-0.347796	0.0616967	0.0314173	-0.113841	0	0.5
ENSG00000196700.8	ZNF512B	0.272845	0.0435233	0.502166	0.123664	2.39487	0.0207519	0.275733	-3.26491			-0.264483	-0.109431	-0.238342	0.32194	0.178809	0.364123	-0.0733169	-0.481709	0.450996	0.423647	0.249892	0.25845	0.224401	0.096579	0.0038565	-0.0235839	0.28648	0.379717	0.375	0.9
ENSG00000125245.12	GPR18	-0.466757	-0.859157	-0.0743567	0.12236	-2.39426	0.0207822	0.275836	-3.26607			0.413515	-0.207603	0.0288894	0.919712	0.458228	0.947744	0.800581	0.109847	-0.0720062	-0.187014	0.183327	-0.605524	0.555692	0.595349	-0.824005	0.237083	-0.381718	0.16989	0.875	0.5
ENSG00000100300.17	TSPO	0.864041	0.137574	1.59051	-0.160559	2.39403	0.0207941	0.275836	-3.26653			-0.886715	-1.68769	-0.792326	-0.79638	-0.876984	-1.09286	-0.081882	-0.899581	0.837572	0.085348	-1.18727	1.94	0.462224	-0.0744274	-0.373734	-0.831955	-0.893321	-0.21705	0	0.4
ENSG00000051620.10	HEBP2	0.687941	0.109408	1.26647	0.0134103	2.3935	0.0208206	0.27596	-3.26754			-1.31875	-0.973583	-1.16578	0.727875	-0.962857	-0.648693	-0.328308	0.0718354	0.929669	0.380519	-0.762478	0.995431	0.41822	-0.453871	0.261158	-0.66033	-0.282359	0.305636	0.25	0.6
ENSG00000091164.12	TXNL1	-0.378706	-0.697244	-0.060169	-0.069519	-2.39306	0.020843	0.276027	-3.26839			0.402854	0.407191	0.63422	0.115353	0.0708851	0.15172	-0.211511	0.436991	-0.16033	-0.786877	0.473819	-0.0948555	-0.514677	-0.0581292	0.0751951	0.351902	-0.221898	-0.341583	0.875	0.3
ENSG00000187595.16	ZNF385C	0.769485	0.122102	1.41687	-0.0978985	2.39249	0.0208716	0.276095	-3.26948			-1.49336	-0.786671	-1.19046	0.548638	0.304383	0.330181	-0.71443	-1.61781	0.753024	-0.289162	-0.283527	1.63737	0.193565	-1.31239	0.342906	-0.279498	0.786293	0.371873	0.375	0.6
ENSG00000155096.13	AZIN1	-0.36825	-0.678104	-0.0583975	-0.0306382	-2.3922	0.0208859	0.276095	-3.27003			0.309522	0.129751	0.628445	-0.260238	0.218986	0.148368	-0.0939795	0.541103	-0.432416	-0.177335	0.333867	-0.122928	-1.01644	-0.0528417	0.221191	0.089689	-0.172995	-0.324854	0.75	0.3
ENSG00000183291.16	SELENOF	-0.308214	-0.56758	-0.048847	-0.105444	-2.39193	0.0208998	0.276095	-3.27055			0.475461	-0.0333564	0.269143	0.37866	0.164281	-0.202882	0.284947	-0.0834996	0.12465	-0.0117488	-0.0404479	-0.375963	-0.771197	-0.0664179	-0.0633129	0.214355	-0.191039	-0.335074	0.625	0.2
ENSG00000270419.1	CAHM	0.728026	0.11522	1.34083	-0.442894	2.3913	0.0209315	0.276285	-3.27176			-0.487479	-1.26148	-0.58803	-0.651932	-1.21154	-1.07793	-1.73806	-0.52735	-0.00172455	-0.162962	-1.36786	-0.318929	0.555757	-0.717031	0.141147	-0.476925	-0.287539	0.486577	0	0.3
ENSG00000128872.9	TMOD2	-0.388079	-0.714931	-0.0612277	0.224489	-2.3899	0.0210022	0.276991	-3.27444			0.572428	0.5426	0.888391	0.76286	0.44954	0.467284	0.0613321	0.512163	0.479236	0.0281516	0.781542	-0.377314	-0.648262	0.261139	0.427819	0.356501	0.0399867	0.0911556	1	0.8
ENSG00000148704.12	VAX1	-0.65584	-1.20841	-0.103265	-0.175532	-2.38901	0.0210477	0.277363	-3.27616			0.30701	0.818323	0.77012	-0.432896	-0.597605	-0.023634	0.641389	0.718667	-1.04591	-0.699359	0.0860434	-0.265316	-0.91775	-0.310762	-0.214264	0.658249	0.0641295	-1.16174	0.625	0.3
ENSG00000143368.9	SF3B4	-0.361747	-0.66664	-0.056854	-0.0379429	-2.38819	0.0210895	0.277684	-3.27773			0.0977982	0.163418	0.0594725	0.33084	-0.0715608	0.0980699	0.0464472	0.35108	-0.227841	0.238083	0.0654553	-1.48343	-0.0947416	-0.0480048	0.149702	0.145871	-0.704351	-0.313757	0.875	0.4
ENSG00000141068.14	KSR1	0.24324	0.0381524	0.448327	-0.0909506	2.3873	0.0211349	0.278053	-3.27944			-0.40063	-0.110447	-0.477453	-0.144267	-0.309358	-0.121174	-0.346605	-0.37141	-0.239128	0.00222957	-0.18743	0.103908	0.0722603	-0.167344	0.21027	-0.0337423	-0.12226	-0.05805	0	0.4
ENSG00000165916.8	PSMC3	-0.328649	-0.605874	-0.0514244	-0.0631794	-2.38622	0.0211896	0.278544	-3.28149			0.306623	0.134811	0.626283	0.155752	0.151765	0.117711	0.176878	0.149718	0.0196038	-0.197464	0.29139	0.0172807	-0.448244	-0.234488	-0.193706	0.0607618	-0.108096	-0.219101	1	0.4
ENSG00000042062.11	RIPOR3	0.778909	0.120929	1.43689	0.0970334	2.38278	0.0213661	0.28048	-3.28808			-1.06076	-0.274988	-1.79118	0.591926	-0.634231	-0.523118	-0.752714	-0.329342	0.80207	-0.0923431	-0.811838	1.78762	0.759441	-0.421677	-0.53295	-0.149601	0.0788763	0.401481	0.125	0.5
ENSG00000149634.4	SPATA25	0.810309	0.125694	1.49492	-0.0584631	2.3824	0.0213858	0.28048	-3.28881			-0.128662	-0.914417	-1.46366	0.330702	-0.438885	-1.1131	0.37854	-0.526702	1.56189	0.478891	-0.21334	1.18543	0.352923	0.550533	-0.656934	0.336233	-0.0144186	-0.323346	0.25	0.6
ENSG00000048649.13	RSF1	0.158318	0.024554	0.292081	-0.0705232	2.38233	0.0213894	0.28048	-3.28894			-0.175154	-0.124505	0.0437758	-0.0736497	-0.109469	-0.182931	-0.344966	-0.278915	0.0685608	0.0717206	-0.0972638	0.168364	0.0538773	0.0148109	-0.101144	-0.124072	-0.0425608	0.0136167	0.125	0.6
ENSG00000120265.17	PCMT1	-0.729421	-1.34603	-0.112816	0.0215132	-2.38112	0.0214517	0.281067	-3.29125			1.14006	0.618854	1.34388	-0.0589749	0.71423	0.682498	0.665843	0.771565	-0.555019	-0.409493	1.16284	-0.906293	-0.61143	0.627743	0.339634	0.685024	0.127008	-0.406796	0.875	0.5
ENSG00000281649.1	EBLN3P	-0.308801	-0.569886	-0.0477165	-0.00658765	-2.38072	0.0214726	0.281111	-3.29202			0.433683	0.204747	0.700894	0.120169	-0.0566619	0.312025	0.00709558	0.00563956	0.0412581	-0.194354	0.391284	-0.664544	-0.534876	-0.0174939	0.106438	0.202085	-0.123146	-0.135173	0.875	0.4
ENSG00000011590.13	ZBTB32	0.709863	0.109494	1.31023	0.0425976	2.37995	0.0215126	0.281268	-3.2935			-0.857703	0.195227	-1.85687	-1.50242	-0.315657	0.012889	0.765546	0.383826	0.851345	0.135177	-0.441921	0.535133	0.17725	0.0823287	0.607739	-0.54405	0.705986	1.02069	0.5	0.8
ENSG00000164818.15	DNAAF5	0.363323	0.0560058	0.67064	0.0454366	2.37967	0.021527	0.281268	-3.29403			-0.537316	-0.0182027	-0.840198	-1.01652	0.190914	0.206365	0.000405482	-0.0277721	0.451394	0.390406	0.102647	0.678752	-0.220728	-0.477074	0.224194	-0.200492	-0.138121	0.26935	0.375	0.6
ENSG00000119328.11	FAM206A	-0.458643	-0.846623	-0.0706626	0.0602414	-2.37944	0.0215386	0.281268	-3.29446			0.555352	0.206359	0.335147	0.320852	0.355373	0.277234	0.394205	0.602415	0.473832	-0.180604	0.105016	-0.605044	-1.09309	0.0583931	-0.00520406	0.252596	0.391849	-0.175497	1	0.5
ENSG00000151136.14	BTBD11	-0.791834	-1.46183	-0.121843	0.585422	-2.3789	0.0215669	0.281268	-3.2955			1.52989	1.01471	1.69133	0.202312	0.181917	0.969731	1.82682	1.44612	0.0679214	-0.72338	1.15447	-0.399176	-0.432333	0.519284	0.382408	0.976849	0.95479	0.659362	1	0.7
ENSG00000242220.6	TCP10L	0.545139	0.0838441	1.00643	0.126386	2.3787	0.0215774	0.281268	-3.29589			0.072588	0.200669	-1.02389	-1.4545	0.251956	0.32816	-0.0501409	-0.421071	0.175437	0.00374448	-0.0885715	-0.0496892	0.362955	0.346524	0.510759	0.146918	0.348459	1.07457	0.5	0.8
ENSG00000178502.5	KLHL11	-0.535377	-0.988458	-0.0822963	0.0368424	-2.37845	0.0215901	0.281268	-3.29635			0.858754	0.42829	0.941558	-0.387151	0.446322	0.451717	0.281205	0.95859	-0.236269	-0.550141	0.88844	-0.591822	-0.764015	0.243528	0.382501	0.507563	-0.0225764	-0.23687	0.875	0.4
ENSG00000245937.7	LINC01184	-0.261537	-0.48294	-0.0401332	-0.133761	-2.37771	0.0216288	0.281544	-3.29777			-0.28501	0.167487	0.0819873	0.288179	0.0975755	0.169896	0.0451036	-0.3978	-0.0464343	-0.226717	-0.138888	-0.246926	-0.071067	-0.377803	-0.506094	-0.0440032	-0.108142	-0.640017	0.75	0
ENSG00000100906.10	NFKBIA	0.669936	0.102718	1.23715	-0.130754	2.37735	0.0216473	0.281556	-3.29846			-1.56084	-0.534054	-1.73759	0.650475	-0.920678	-0.474062	-0.749322	-0.681692	-0.127874	0.277245	-0.844767	1.14173	0.508446	-0.0326897	-0.68214	-0.425475	-0.171952	-0.452869	0.125	0.3
ENSG00000130511.15	SSBP4	0.41217	0.0631193	0.761221	0.329948	2.37683	0.0216745	0.281681	-3.29945			0.133479	-0.263062	-0.341452	0.661487	0.211885	-0.0196558	-0.426276	0.203795	0.620954	0.592856	-0.0500486	0.738341	0.99541	0.117742	0.349729	-0.0917434	0.34996	0.698751	0.5	0.8
ENSG00000270168.2	AC004233.2	1.00212	0.153223	1.85102	0.39442	2.37616	0.0217097	0.28171	-3.30074			-0.481219	-0.292166	-1.85254	-0.979315	-0.0256344	0.200559	0.422838	-1.77788	1.91961	0.202674	0.391406	-2.30318	1.30206	-0.494586	0.985378	-0.115306	0.906107	1.24538	0.25	0.7
ENSG00000148606.12	POLR3A	-0.400119	-0.739067	-0.0611716	0.107069	-2.37611	0.021712	0.28171	-3.30082			0.6742	0.646258	0.627076	0.112744	0.348106	0.484495	0.229731	0.575238	-0.209147	-0.460541	0.683639	-0.588534	-0.243281	0.476401	0.39738	0.386272	0.051296	0.127633	1	0.6
ENSG00000171307.18	ZDHHC16	0.269404	0.0410259	0.497782	0.0223048	2.37443	0.0217999	0.282622	-3.30403			0.0058875	0.0285258	-0.256121	0.0896469	-0.217482	-0.0860488	-0.353899	0.0126124	0.283536	0.330734	0.270066	0.194082	0.501042	-0.0652082	0.145622	0.0430319	-0.218582	0.238617	0.5	0.8
ENSG00000249806.1	AC139720.1	0.706635	0.10723	1.30604	0.247021	2.37293	0.0218787	0.283163	-3.30689			-0.618531	0.245144	0.30406	-1.38638	0.486912	0.0141153	0.585886	-0.563725	-0.233238	0.0880307	0.312373	1.53938	-0.104784	1.37167	0.211172	0.765278	1.30482	0.646006	0.625	0.8
ENSG00000179431.6	FJX1	-0.545911	-1.00902	-0.0828038	0.429738	-2.37274	0.0218887	0.283163	-3.30725			0.354971	0.169798	0.767346	2.1912	0.582521	0.932241	0.251989	0.735374	0.333071	0.390861	0.370231	0.299951	0.163678	-0.0631775	0.150588	-0.457835	0.394089	0.441232	1	0.8
ENSG00000148826.8	NKX6-2	0.810718	0.122937	1.4985	-0.808881	2.37263	0.0218947	0.283163	-3.30747			-0.807843	-1.35339	-0.450301	-2.38902	-1.43564	-1.60953	-1.66124	-0.890621	-0.183019	-0.549099	-1.7909	0.306737	0.600706	-0.63727	-0.305581	-0.675991	-1.03048	-0.874891	0	0.2
ENSG00000183617.4	MRPL54	-0.461459	-0.853208	-0.0697096	-0.0204689	-2.37102	0.0219795	0.283574	-3.31054			0.492533	0.416061	0.568559	0.642226	0.0608311	0.246415	0.653297	0.62054	0.654287	0.190168	0.615577	-0.84134	-0.495675	0.0124405	0.379684	0.572219	-0.0708258	-1.00554	1	0.6
ENSG00000186073.12	C15orf41	-0.399334	-0.738344	-0.060324	-0.171977	-2.37102	0.0219798	0.283574	-3.31055			0.126273	0.26427	0.191236	0.628231	-0.087828	-0.0440878	-0.230613	-0.683071	-0.885185	0.399714	-0.0733144	-0.591914	-0.710857	-0.53453	-0.448139	-0.263686	-0.360386	-0.319531	0.5	0.1
ENSG00000140395.8	WDR61	-0.439544	-0.812706	-0.0663826	-0.0820435	-2.37092	0.0219851	0.283574	-3.31074			0.593296	0.69465	0.611657	-0.492324	-0.00501185	0.227286	0.588078	0.409695	-0.188197	-0.253257	0.413133	-1.05245	-0.391517	0.250434	0.159616	0.409028	-0.330206	-0.127865	0.75	0.4
ENSG00000168763.15	CNNM3	0.364925	0.0550575	0.674793	-0.168085	2.37049	0.0220076	0.283574	-3.31155			-0.94176	-0.139205	-0.763916	0.148067	-0.427283	-0.390367	-0.496984	-0.585155	-0.0318646	0.187385	-0.417666	0.28137	0.321362	-0.454323	-0.352436	-0.0926154	0.034645	-0.32236	0.125	0.4
ENSG00000142303.13	ADAMTS10	0.505451	0.076076	0.934827	0.306303	2.36948	0.0220611	0.283574	-3.31347			-0.490188	-0.1504	-0.98287	-0.313613	0.111125	0.510858	0.370655	-0.638642	-0.0690063	0.790216	-0.0751321	0.436713	0.78948	0.368126	-0.267816	-0.0983971	0.426762	0.774724	0.375	0.6
ENSG00000128928.8	IVD	-0.372168	-0.688338	-0.0559981	-0.00692147	-2.36935	0.022068	0.283574	-3.31372			0.370361	0.0307698	-0.0991237	0.486692	0.294775	0.256949	0.174396	-0.329515	0.596537	0.109292	-0.389139	-1.36601	-0.116731	-0.235106	-0.0192362	-0.282515	-0.164572	-0.372569	0.75	0.2
ENSG00000140471.16	LINS1	0.376969	0.056696	0.697243	0.0560381	2.36917	0.0220776	0.283574	-3.31407			-0.0592817	-0.0070003	-0.374947	-0.677213	0.215529	-0.425043	-0.182365	0.206111	0.374854	0.250143	0.1983	-0.251442	0.77223	0.0067215	-0.0910807	0.281462	0.124395	0.473848	0.25	0.8
ENSG00000140795.12	MYLK3	-0.722736	-1.33686	-0.108614	0.327909	-2.36884	0.0220951	0.283574	-3.3147			0.904684	1.28441	-0.032456	-0.380913	0.478359	1.26365	1.50736	1.14234	-0.15682	-0.4992	-0.502989	0.52762	0.0457715	-0.595089	0.720662	0.492627	0.489747	-0.0403897	0.75	0.5
ENSG00000055813.5	CCDC85A	-0.395916	-0.732399	-0.0594325	0.257765	-2.36837	0.0221198	0.283574	-3.31558			0.369653	0.827713	0.911321	0.882471	0.504107	0.813788	0.183972	0.100922	-0.61008	-0.146548	0.926188	0.0209464	-0.156663	0.331881	0.550482	0.312615	0.160446	0.394011	1	0.7
ENSG00000033627.16	ATP6V0A1	-0.470526	-0.870493	-0.0705599	0.114872	-2.36794	0.0221427	0.283574	-3.3164			0.803172	0.383142	1.06051	0.271581	0.366273	0.445886	0.134013	0.761144	-0.451298	-0.406832	0.871222	-0.288589	-0.528234	0.372281	0.523769	0.455874	0.0728394	-0.0441493	1	0.5
ENSG00000166006.13	KCNC2	-0.984306	-1.82102	-0.147594	0.506275	-2.36791	0.0221445	0.283574	-3.31647			1.90323	1.33132	2.19203	-0.0846351	0.891808	1.15665	1.1665	1.5548	-0.19804	-0.946182	1.7154	-1.49628	-0.75463	0.909813	0.76834	1.54115	0.505398	0.751617	0.875	0.6
ENSG00000180638.17	SLC47A2	0.780859	0.117038	1.44468	0.0521855	2.36773	0.0221539	0.283574	-3.3168			-0.206112	-0.49417	-1.07147	-2.17941	-0.704314	0.374164	-0.380795	-0.338219	-0.656855	0.155088	-0.525989	1.6172	1.12057	0.384501	0.00989438	-1.17697	0.0300152	0.60073	0.125	0.7
ENSG00000261236.7	BOP1	0.319283	0.0478494	0.590717	0.174895	2.36768	0.0221567	0.283574	-3.3169			0.271477	-0.196896	-0.42317	-0.458157	0.119958	0.295185	-0.52595	0.307335	-0.299278	-0.177621	0.297038	0.437326	0.382109	0.404164	0.183836	0.0189116	0.375138	0.808436	0.5	0.8
ENSG00000136628.17	EPRS	-0.286275	-0.529729	-0.0428212	-0.0507572	-2.36689	0.0221989	0.283624	-3.31841			0.288499	0.248277	0.542583	-0.35186	0.0676392	0.0013292	0.199315	0.531817	0.230684	-0.154024	0.314101	-0.598528	-0.294074	0.0264034	-0.0276294	0.12219	-0.277606	-0.294772	0.875	0.4
ENSG00000267221.2	C17orf113	0.580753	0.0868662	1.07464	-0.0243346	2.36687	0.0221997	0.283624	-3.31844			0.0302508	-0.296301	-0.749787	-1.00322	0.22857	0.0665633	-0.428149	-0.212359	0.936738	0.0780579	-0.762936	1.53076	0.529078	-0.186682	-0.0911884	-0.122629	0.0449654	0.895826	0.375	0.6
ENSG00000108262.15	GIT1	0.410749	0.0613761	0.760123	0.162037	2.36645	0.022222	0.283624	-3.31924			-0.368507	-0.327831	-0.311614	0.459178	-0.0367633	-0.0175983	-0.894279	0.119739	0.297459	0.567484	0.140192	0.977317	0.561233	-0.105204	0.277543	-0.525628	-0.189721	0.384726	0.25	0.7
ENSG00000138400.12	MDH1B	-0.801255	-1.48283	-0.119676	0.0757108	-2.36627	0.0222315	0.283624	-3.31958			0.724946	1.28767	0.543377	0.26907	0.579303	1.32806	1.1114	0.900407	0.575738	-0.677883	0.467301	-0.931687	-0.897969	0.326724	-0.151172	1.27372	1.07099	-0.638024	1	0.5
ENSG00000152527.13	PLEKHH2	0.493364	0.0735616	0.913167	-0.0152223	2.36556	0.0222699	0.283888	-3.32094			-0.37151	-0.165735	-0.160793	0.278754	-0.498778	-0.154072	-0.800407	-0.724558	0.299147	0.586278	-0.692014	0.369051	0.846651	0.154371	-0.132924	-0.119995	-0.0235786	0.400283	0.125	0.6
ENSG00000273142.1	AC073335.2	0.762421	0.11356	1.41128	-0.239215	2.36512	0.0222931	0.283958	-3.32177			-1.3845	-1.10506	-0.791844	-1.38993	-0.153277	-0.237551	0.311071	-1.13231	0.42041	-0.541051	-0.738966	0.98433	0.313535	-0.31809	-0.459919	-0.742173	0.653895	0.697986	0.125	0.5
ENSG00000107874.10	CUEDC2	-0.311218	-0.576159	-0.0462767	0.0185356	-2.36443	0.0223304	0.284207	-3.32309			0.343329	0.591988	0.411011	0.0831587	0.164597	0.172025	0.435105	0.0808796	0.340437	-0.237355	0.484921	-0.35045	-0.200673	-0.237858	0.110626	-0.0455691	0.166813	-0.290456	1	0.4
ENSG00000267107.6	PCAT19	1.34995	0.200399	2.4995	0.0850132	2.36374	0.022367	0.284446	-3.32439			-1.31886	-1.12875	-2.5307	0.838948	-0.581077	-1.6194	-1.01883	-1.37825	1.17326	0.534783	-2.0513	2.10931	1.10853	-0.780727	0.692004	-1.05396	-0.196943	1.04339	0.125	0.6
ENSG00000100441.9	KHNYN	0.596713	0.0884481	1.10498	-0.146323	2.36312	0.0224003	0.284511	-3.32557			-1.64938	-0.798091	-1.09384	0.472946	-0.88618	-0.560563	-0.724229	-0.276982	0.393628	0.492679	-0.941896	0.664425	0.206323	-0.397088	-0.221889	-0.69995	-0.0457922	-0.378721	0.125	0.4
ENSG00000196407.11	THEM5	-0.71859	-1.3307	-0.106479	0.180197	-2.36299	0.0224076	0.284511	-3.32583			0.589417	0.636038	0.455156	0.802786	-0.379346	0.63714	0.127888	1.14052	0.37235	-0.477129	0.691077	-1.0226	-0.50367	-0.5551	0.875369	-0.470988	0.12134	-1.20455	0.875	0.4
ENSG00000068903.19	SIRT2	0.294952	0.0436588	0.546245	-0.364142	2.36255	0.022431	0.284583	-3.32666			-0.505677	-0.569425	-0.383339	-0.0775418	-0.446633	-0.93629	-0.988932	-0.522227	-0.260733	-0.423759	-0.612917	0.196225	0.178798	-0.611953	0.0107343	-0.350545	-0.182157	-0.531753	0	0.3
ENSG00000188582.8	PAQR9	-1.19195	-2.20774	-0.176151	0.337306	-2.3619	0.0224662	0.284803	-3.3279			1.91552	1.15779	1.69318	1.16759	0.224636	1.65503	1.05175	1.39364	-1.74315	-0.522487	1.11482	-2.28701	0.0301182	1.54939	0.448989	1.21699	0.308502	0.788308	1	0.7
ENSG00000061918.12	GUCY1B1	-0.692146	-1.28241	-0.101884	0.233137	-2.36028	0.0225535	0.285443	-3.33098			1.26557	0.905019	1.48151	-0.173883	0.753812	0.910514	0.698579	1.10593	-0.335345	-0.507621	1.1515	-0.65599	-0.667373	0.788283	0.593543	0.902526	0.259178	0.23365	0.875	0.6
ENSG00000109686.17	SH3D19	0.378315	0.0556006	0.70103	-0.331298	2.35964	0.0225881	0.285443	-3.33219			-0.728072	-0.703675	-0.303866	-0.185494	-0.672589	-0.85926	-0.680215	-0.844852	-0.562027	0.0816498	-0.452686	0.550792	0.00676753	-0.3853	-0.648705	-0.12254	-0.452758	-0.454568	0	0.3
ENSG00000117625.13	RCOR3	-0.365542	-0.677377	-0.0537081	-0.0945987	-2.35952	0.0225943	0.285443	-3.33241			0.146678	0.285144	0.498552	-0.416741	-0.0330456	0.415176	0.338505	0.0361189	-0.355455	-0.234134	0.119483	-0.970813	-0.430223	0.229233	-0.506943	0.471435	-0.00244601	-0.387577	0.75	0.3
ENSG00000122482.20	ZNF644	0.255448	0.0375001	0.473397	-0.262291	2.35918	0.0226132	0.285443	-3.33307			-0.37055	-0.377481	-0.246806	-0.523569	-0.392036	-0.538386	-0.653852	-0.17078	-0.152889	-0.236137	-0.493483	0.560032	-0.0289439	-0.238381	-0.207896	-0.248262	-0.176783	-0.314599	0	0.1
ENSG00000112996.10	MRPS30	-0.541665	-1.0039	-0.0794306	0.063533	-2.35873	0.0226371	0.285443	-3.33391			0.926713	0.515106	0.802165	0.105553	0.25826	0.224776	0.0378245	0.892787	-0.109543	-0.334953	0.629945	-0.648449	-0.859198	0.0914099	0.72087	0.265832	-0.235503	-0.233081	1	0.4
ENSG00000117143.13	UAP1	-0.357412	-0.662418	-0.0524063	0.0657769	-2.35869	0.0226393	0.285443	-3.33398			0.47545	0.0816844	0.598456	0.79268	0.340618	-0.140825	0.115604	0.970608	-0.0288742	-0.210886	0.557601	-0.36621	-0.0108802	0.309883	0.216514	0.495587	-0.16573	-0.328283	0.875	0.4
ENSG00000158019.20	BABAM2	-0.389179	-0.721342	-0.0570175	0.0314649	-2.35836	0.0226573	0.285443	-3.33461			0.83153	0.366339	0.221581	0.334625	0.544438	0.454974	0.605991	-0.0200492	-0.506541	-0.151273	0.205693	-0.575884	-0.247863	0.438218	0.243934	0.608546	0.349283	-0.0816224	0.875	0.5
ENSG00000198837.9	DENND4B	0.289525	0.0424051	0.536644	0.138672	2.35825	0.0226637	0.285443	-3.33484			-0.0224935	-0.288929	-0.387876	0.23559	-0.0259456	0.184537	-0.572408	-0.0417868	0.244654	0.171165	0.155832	0.412557	0.435564	-0.0582801	0.264408	-0.0913929	-0.0546442	0.266242	0.25	0.7
ENSG00000177051.5	FBXO46	0.374924	0.0548794	0.694968	0.053939	2.358	0.0226772	0.285443	-3.33531			-0.511974	-0.568771	-0.554984	0.583076	-0.46727	-0.190075	-0.895583	-0.246763	0.408578	-0.264499	-0.141923	0.253585	0.229205	-0.206834	-0.110341	-0.311925	0.156223	0.171736	0.125	0.5
ENSG00000130522.5	JUND	0.412263	0.0602601	0.764266	0.0205572	2.35743	0.022708	0.285607	-3.33639			-0.486654	-0.495412	-0.445527	0.233904	-0.327311	-0.51982	-1.10596	0.363018	-0.0843858	0.467505	-0.206273	0.60911	0.528614	-0.0447993	-0.075317	-0.43069	-0.200346	0.0795009	0.25	0.4
ENSG00000164338.9	UTP15	-0.33938	-0.62935	-0.0494109	-0.0836446	-2.35584	0.0227949	0.286289	-3.33941			0.242074	0.402926	0.581212	-0.099238	0.170726	-0.0965952	0.63759	-0.146902	-0.350472	0.00454188	-0.00391666	-0.602309	-0.458868	-0.00564382	-0.10709	0.317046	-0.00596078	-0.0663909	0.625	0.2
ENSG00000155974.12	GRIP1	-0.585775	-1.0863	-0.0852528	0.258794	-2.35569	0.0228028	0.286289	-3.33969			0.826009	0.913775	1.01676	0.174646	0.614394	0.898381	0.660508	0.95218	-0.691924	-0.473196	1.01613	-1.0185	-0.43368	1.14009	0.346056	1.24194	0.480785	0.105369	1	0.6
ENSG00000170540.14	ARL6IP1	-0.477167	-0.885044	-0.0692887	0.0796157	-2.35478	0.0228525	0.286289	-3.34141			0.779983	0.376671	1.14477	0.15658	0.511844	0.399179	0.512964	0.63609	0.168168	-0.167115	0.846399	-0.277504	-0.75343	0.317534	0.446845	0.398822	0.0176583	-0.121442	1	0.6
ENSG00000121766.15	ZCCHC17	-0.240422	-0.44599	-0.0348552	-0.0465884	-2.35414	0.0228878	0.286289	-3.34263			-0.0432591	0.221153	0.355233	0.428248	0.33059	-0.0677063	-0.00592765	0.170694	-0.0389599	-0.00994176	0.229838	0.0921502	-0.0344858	-0.202635	0.0947114	-0.268279	-0.27622	-0.254121	0.625	0.3
ENSG00000177628.15	GBA	-0.415476	-0.770753	-0.0601988	0.0461605	-2.35391	0.0229004	0.286289	-3.34307			0.839318	0.127158	0.331909	0.269039	0.367437	0.19324	0.323618	0.319332	-0.196843	-0.0935923	0.521001	-1.58658	-0.0100927	0.0966453	0.176108	0.374462	0.186589	-0.158644	1	0.5
ENSG00000162377.5	COA7	-0.505743	-0.938211	-0.0732749	0.059692	-2.35389	0.0229012	0.286289	-3.3431			0.598076	0.916522	1.09683	0.159235	0.343932	0.442795	0.0328827	0.499221	-0.345555	-0.232537	0.88212	-0.317912	-0.584499	0.087244	0.182826	0.448529	-0.28062	0.214841	1	0.5
ENSG00000102468.10	HTR2A	-1.05637	-1.95975	-0.152982	0.470904	-2.35371	0.0229113	0.286289	-3.34344			1.8785	1.55287	2.20825	-0.410158	1.10081	1.03681	1.03958	2.06368	-0.35515	-0.348592	1.31463	-1.20494	-0.997855	0.609073	1.01384	1.08842	0.653534	0.751284	0.875	0.6
ENSG00000170653.18	ATF7	0.421946	0.0611039	0.782787	-0.250738	2.3537	0.0229119	0.286289	-3.34347			-0.920679	-0.621688	-0.976148	-0.0661868	-0.393877	-0.61948	-0.584584	-0.968113	-0.131404	0.170053	-0.965836	0.16183	0.284	-0.180654	-0.416932	-0.588944	-0.413255	-0.13785	0	0.3
ENSG00000109846.7	CRYAB	0.79758	0.115408	1.47975	-0.604022	2.35337	0.0229296	0.286289	-3.34408			-1.01037	-1.55386	-1.04681	-1.36961	-1.0897	-2.28299	-1.3835	-0.380633	0.899919	-0.812387	-1.94541	-0.049582	-0.109665	-1.2498	0.380452	-0.88594	-0.570499	-0.328125	0	0.2
ENSG00000188039.14	NWD1	1.13838	0.164593	2.11216	0.209556	2.35307	0.0229464	0.286289	-3.34466			-2.04207	-1.14248	-1.38345	2.03893	-0.828679	-0.60117	-1.98525	-0.260947	1.83902	1.52408	-1.33446	1.02445	0.713123	-0.00642867	-0.453527	-0.938785	0.636418	0.623467	0.125	0.6
ENSG00000008869.11	HEATR5B	-0.350229	-0.649907	-0.0505501	-0.0413835	-2.35237	0.0229844	0.286289	-3.34597			0.469324	0.173275	0.6235	-0.210645	0.276369	0.297316	0.280702	0.216511	-0.45013	-0.400279	0.490671	-0.41402	-0.357765	0.242043	0.305024	0.15385	-0.214712	-0.199029	0.875	0.4
ENSG00000197594.12	ENPP1	0.637332	0.0919788	1.18269	-0.126598	2.35233	0.0229868	0.286289	-3.34605			-0.731747	-0.486456	-0.312038	-1.72591	-0.791006	-0.448806	-0.365206	-0.673775	-1.25214	-0.172952	-0.376061	0.81788	-0.0592547	-0.127935	-0.302034	0.0479683	0.451777	0.427395	0	0.4
ENSG00000083720.12	OXCT1	-0.566557	-1.05138	-0.0817352	0.126111	-2.35219	0.0229947	0.286289	-3.34632			1.07161	0.62623	1.30902	0.17717	0.580422	0.635203	0.491389	0.511168	-0.258031	-0.326531	1.06251	-0.685211	-0.441449	0.655348	0.535712	0.496965	0.135563	-0.0876839	1	0.5
ENSG00000007545.15	CRAMP1	0.316373	0.0455249	0.58722	0.0138571	2.35117	0.0230507	0.286621	-3.34825			-0.536037	-0.377329	-0.68777	0.277258	-0.101156	0.0820034	-0.41158	-0.0671783	0.351079	0.192241	-0.0900035	0.550317	0.388319	0.023382	-0.015564	-0.207377	-0.248945	-0.0569594	0.25	0.5
ENSG00000180720.7	CHRM4	-0.788543	-1.46372	-0.113367	0.623723	-2.35082	0.0230702	0.286621	-3.34892			1.68036	0.485294	1.56892	0.40071	0.902976	1.54219	1.57601	2.04294	0.629733	-0.497084	0.756231	-0.520904	-0.575089	0.700331	1.12951	1.06371	0.68562	1.49176	1	0.7
ENSG00000054983.16	GALC	-0.262785	-0.487799	-0.037771	-0.209818	-2.35072	0.0230754	0.286621	-3.3491			0.117294	-0.173208	0.427391	-0.205703	-0.0241714	-0.399635	0.0264691	-0.307628	-0.318415	-0.136751	-0.190364	-1.00601	-0.692079	-0.180348	-0.282594	-0.0835588	-0.267184	-0.144539	0.375	0
ENSG00000171224.8	FAM241B	-0.86802	-1.61138	-0.124663	0.353765	-2.35041	0.0230929	0.286621	-3.3497			0.838232	1.26166	1.39897	0.106374	1.04159	1.09892	0.738602	1.06	-0.0874727	-0.39112	1.30147	-3.08397	-0.0206809	0.770719	0.712823	0.57004	0.645784	0.332632	1	0.6
ENSG00000115486.11	GGCX	0.332018	0.047637	0.616399	-0.179812	2.35002	0.0231142	0.286626	-3.35043			-0.329547	-0.855359	-0.48762	-0.412449	-0.721755	-0.872809	-0.286805	0.13183	-0.0477697	-0.418668	-0.55476	0.283968	0.107351	-0.293478	-0.00685384	-0.236527	-0.310103	0.00388186	0.125	0.3
ENSG00000133104.13	SPART	0.225438	0.032323	0.418553	-0.161159	2.34975	0.0231292	0.286626	-3.35094			-0.044003	-0.281451	-0.275324	-0.795506	-0.210924	-0.576455	-0.692229	0.143394	0.174872	-0.197842	-0.281877	0.0604182	-0.171078	-0.331257	-0.0366742	-0.236296	-0.0329163	-0.108591	0.125	0.2
ENSG00000273437.1	AC108673.3	0.759078	0.108555	1.4096	0.0844632	2.34874	0.0231853	0.286893	-3.35286			0.253798	-0.66541	-1.3742	-2.68047	0.0719998	-0.180179	-0.261059	0.69661	0.988085	0.887148	0.402056	-0.129573	0.459593	0.280321	0.230602	0.206927	-0.589319	-0.318697	0.375	0.7
ENSG00000177082.12	WDR73	0.310667	0.0444257	0.576909	-0.0152647	2.34871	0.0231865	0.286893	-3.3529			-0.233448	-0.195694	-0.632514	-0.512379	-0.165173	0.121139	-0.25027	-0.0787867	0.140431	0.0525955	-0.35118	-0.443903	0.411538	-0.153282	0.292161	0.0167626	0.347387	0.360257	0.125	0.7
ENSG00000136521.12	NDUFB5	-0.530237	-0.984781	-0.0756924	0.133999	-2.34803	0.0232243	0.287138	-3.35419			0.978457	0.805844	1.00951	0.418709	0.444927	0.79736	0.545854	0.667381	0.136201	-0.232102	1.05957	-0.22727	-0.527874	0.394968	0.443889	0.495936	0.342242	-0.102875	1	0.6
ENSG00000189043.9	NDUFA4	-0.544898	-1.0121	-0.077698	0.0770329	-2.34759	0.0232487	0.287145	-3.35502			0.91817	0.817844	1.07867	0.617201	0.214748	0.724638	0.609369	0.724714	0.0639022	-0.011877	1.10955	-0.29732	-0.657236	0.517818	0.415594	0.750605	0.132793	-0.341111	1	0.6
ENSG00000163939.18	PBRM1	0.160683	0.0228993	0.298466	-0.107563	2.34738	0.0232607	0.287145	-3.35543			-0.138029	-0.167055	-0.0102028	-0.446058	-0.156593	-0.344098	-0.359791	-0.106532	-0.0559229	-0.0351875	-0.104883	0.0417091	0.0676355	-0.0407576	-0.188942	-0.0700441	-0.180842	0.0136144	0	0.3
ENSG00000141971.12	MVB12A	0.475065	0.0676326	0.882497	-0.0650191	2.34697	0.0232832	0.287201	-3.3562			-0.446648	-0.0436528	-1.60755	-0.158492	0.0369184	-0.462408	-0.528036	-0.207194	0.284909	-0.104238	0.0131607	0.589855	-0.0795493	-0.475179	0.173604	-0.123683	-0.357531	0.557968	0.125	0.5
ENSG00000135973.2	GPR45	0.709919	0.100666	1.31917	0.108754	2.34543	0.0233693	0.288041	-3.35912			0.948583	-0.995477	-0.100668	-0.656503	-0.632286	0.00298187	0.157273	-0.700407	-1.13699	1.04993	0.698782	0.506616	0.778591	-0.0429053	1.14636	0.685274	0.995118	-0.0522204	0.375	0.7
ENSG00000069509.5	FUNDC1	-0.532214	-0.989138	-0.0752895	0.0561868	-2.34451	0.0234204	0.288235	-3.36085			0.843612	0.740295	1.07373	0.202894	0.378161	0.288753	0.617157	0.371256	0.166716	-0.244293	0.956669	-0.843342	-0.760152	0.252268	0.246604	0.664137	0.0702674	-0.186183	1	0.6
ENSG00000104415.14	WISP1	1.20011	0.169768	2.23044	0.119691	2.3445	0.023421	0.288235	-3.36087			-0.693126	-2.24908	0.615638	-0.177162	-1.03071	0.422655	-0.436862	-0.676042	0.246362	0.226068	0.205488	2.77104	2.91089	0.839428	0.52426	-1.30613	-0.491203	0.793992	0.25	0.8
ENSG00000143590.13	EFNA3	-0.615348	-1.144	-0.0866936	0.301772	-2.34293	0.0235089	0.288619	-3.36383			1.11655	0.257303	0.723173	0.784086	0.663181	0.6497	0.291064	1.62496	0.180367	-0.753124	1.1822	-0.387194	-0.969375	0.319822	0.937971	0.838187	0.161388	-0.0261962	1	0.6
ENSG00000071655.17	MBD3	0.534967	0.0753389	0.994595	0.174315	2.34278	0.0235176	0.288619	-3.36412			-0.341686	-0.232049	-0.50459	0.314223	-0.260787	-0.166873	-0.821033	-0.402688	0.753296	0.572314	0.00830072	1.0621	0.590843	-0.460845	0.174096	-0.873306	0.0612849	0.44223	0.125	0.8
ENSG00000198933.9	TBKBP1	0.324193	0.0456205	0.602766	0.275625	2.34248	0.0235343	0.288619	-3.36469			-0.154096	0.252504	-0.45594	0.522014	0.109405	0.113308	-0.176091	-0.0799774	0.627721	0.0673741	0.320474	0.45177	0.572239	0.0945584	0.288126	-0.117501	0.356227	0.744855	0.5	0.9
ENSG00000158106.13	RHPN1	0.311741	0.0438549	0.579627	0.137253	2.34236	0.0235408	0.288619	-3.36491			-0.501733	-0.0834131	-0.874206	-0.20096	-0.156944	0.40306	0.344128	-0.0597267	0.59042	0.384729	-0.0416079	0.45349	0.124602	0.220341	-0.222955	-0.0325091	-0.0241616	0.252817	0.25	0.6
ENSG00000177917.10	ARL6IP6	0.668986	0.0941043	1.24387	-0.115108	2.34234	0.0235424	0.288619	-3.36496			-0.825238	-2.07112	-0.803181	0.257849	-0.0948689	-0.520906	-0.776947	-0.873855	0.454183	0.895057	-1.03568	0.675435	0.522164	-0.502587	-0.491543	-0.580308	-0.738885	0.356688	0.125	0.5
ENSG00000102738.7	MRPS31	-0.366292	-0.681111	-0.0514731	-0.0764073	-2.34195	0.0235642	0.288666	-3.36569			0.6336	0.40801	0.491014	-0.0662397	0.0522988	-0.0204503	0.212018	-0.0907655	-0.753039	0.0360331	0.0820307	-0.389997	-0.522528	0.197419	-0.0732134	0.179523	-0.294778	-0.100017	0.625	0.4
ENSG00000164924.17	YWHAZ	-0.619322	-1.15188	-0.0867657	0.0645144	-2.34078	0.0236296	0.288703	-3.36789			1.20013	0.466919	1.44005	-0.558446	0.803646	0.501441	0.536964	0.835728	-0.626908	-0.367064	0.870685	-0.614389	-0.577525	0.657352	0.325746	0.541756	0.184525	-0.0543675	0.875	0.5
ENSG00000121211.7	MND1	1.09966	0.154043	2.04528	-0.501134	2.34074	0.023632	0.288703	-3.36796			-2.60652	-1.82866	-1.08401	-0.257221	-1.55185	-2.40632	-1.03524	-0.0439398	-1.58036	-0.550157	-0.19326	1.09592	1.6309	-0.534386	-0.362102	-0.912527	-1.7444	0.629791	0	0.3
ENSG00000065183.15	WDR3	-0.318455	-0.592404	-0.0445066	0.0104707	-2.33986	0.0236819	0.288703	-3.36963			0.468273	0.262383	0.55238	-0.642952	0.25451	0.130722	0.598915	0.444067	-0.57536	-0.597325	0.280747	-0.140792	-0.398679	0.249261	0.0684554	0.0955935	0.139227	0.279691	0.875	0.6
ENSG00000183696.13	UPP1	-0.49898	-0.928268	-0.0696926	0.117717	-2.33962	0.0236953	0.288703	-3.37008			0.330836	0.943509	-0.0516832	0.501735	0.240869	0.755732	0.957405	0.225181	-0.222286	-0.691999	0.78049	0.0195297	-0.211696	-0.492924	-0.10518	0.85081	0.635256	-0.672325	0.875	0.4
ENSG00000130783.13	CCDC62	0.603577	0.0842892	1.12287	-0.0679216	2.33956	0.0236985	0.288703	-3.37019			-1.07837	0.0101632	-0.908772	-0.0279548	-0.133511	-0.389622	-0.882939	-0.321942	1.28239	-0.32129	-0.554445	-0.713884	0.874918	0.213433	0.410984	-0.367336	0.136875	0.407953	0.125	0.6
ENSG00000248333.8	CDK11B	0.404862	0.0565057	0.753218	-0.105613	2.33934	0.023711	0.288703	-3.37061			-0.813916	-0.272606	-0.406099	0.112241	-0.649002	-0.607295	-0.346714	-0.446192	0.00994086	-0.0821087	-0.309536	0.602644	0.786646	-0.399869	-0.453747	-0.279602	-0.043307	-0.0694236	0.125	0.3
ENSG00000158290.16	CUL4B	-0.240625	-0.447689	-0.033561	-0.0266628	-2.33909	0.0237254	0.288703	-3.37109			0.454314	0.104814	0.393164	-0.0338999	0.129497	0.0323679	0.0888599	0.107277	-0.0478686	-0.0182077	0.261705	-0.368202	-0.4348	0.0741887	0.0160372	0.0634334	-0.152357	-0.204687	0.875	0.4
ENSG00000187699.10	C2orf88	0.502468	0.0699183	0.935018	-0.325947	2.33821	0.0237753	0.288703	-3.37275			-0.289936	-1.22474	-0.12726	-1.72364	-0.448636	-0.698944	-1.03547	0.0122167	-0.357158	0.00280625	-0.98458	-0.346588	-0.316213	-0.250414	0.549847	-0.247015	-0.167975	0.221453	0.125	0.3
ENSG00000116922.14	C1orf109	-0.400617	-0.74549	-0.0557438	0.0637832	-2.33819	0.0237761	0.288703	-3.37278			0.295898	-0.177552	0.140616	0.892907	-0.0691724	0.6285	0.436911	0.363393	-0.431289	-0.235732	0.41243	-0.472208	0.0968135	-0.10857	-0.158559	0.119494	-0.209554	0.120382	0.75	0.4
ENSG00000187730.8	GABRD	-0.818102	-1.52238	-0.113823	0.738287	-2.33816	0.0237782	0.288703	-3.37285			1.92234	1.32022	1.92458	0.500999	0.587846	1.29127	1.39551	2.31418	0.571175	-0.626361	1.57706	-0.3213	-0.116516	0.674537	0.792098	1.35914	0.871285	1.10905	1	0.7
ENSG00000119682.16	AREL1	-0.305117	-0.567793	-0.04244	0.0308447	-2.33806	0.0237839	0.288703	-3.37303			0.319262	0.286453	0.430271	0.085127	0.227667	0.397055	0.191571	0.351739	-0.0177522	-0.273855	0.507038	-0.412697	-0.382857	0.210604	0.439581	0.18874	-0.105238	-0.343298	1	0.4
ENSG00000173013.5	CCDC96	-0.615212	-1.14488	-0.0855459	0.303254	-2.33794	0.0237905	0.288703	-3.37326			0.227054	0.793894	1.00565	1.62947	-0.00718206	0.332919	0.804676	0.339501	0.585199	0.189644	0.461839	-2.21074	0.496503	0.0753133	-0.381754	-0.00897869	0.542401	0.505941	0.875	0.7
ENSG00000166575.16	TMEM135	-0.30429	-0.566292	-0.0422873	-0.0650039	-2.33772	0.0238029	0.288703	-3.37367			0.277533	-0.076976	0.303062	0.497938	-0.0820776	0.270758	0.0948711	0.202635	-0.143907	0.0309979	0.0756865	-0.475496	-0.468176	0.247557	0.0169074	0.0215722	0.0336112	-0.521969	0.75	0.6
ENSG00000102109.8	PCSK1N	-0.596513	-1.11019	-0.082833	0.229515	-2.33743	0.0238196	0.288703	-3.37422			1.01496	0.906845	1.298	0.368643	0.481989	0.660651	0.807433	0.852964	-0.37603	-0.181364	0.785911	0.256984	-0.493119	0.422235	0.799041	0.501437	0.0510021	0.258137	1	0.7
ENSG00000168743.12	NPNT	0.705222	0.0978355	1.31261	0.00700219	2.33707	0.02384	0.288731	-3.3749			-1.02357	-0.962086	-1.03063	-0.824345	-0.531018	-1.0454	-0.438369	-0.445112	0.00956699	-0.151331	-0.773658	0.961739	0.794745	0.125495	-1.21896	-0.8347	-0.13677	0.400423	0	0.5
ENSG00000163885.11	CFAP100	0.818954	0.113424	1.52448	0.0490575	2.33644	0.0238757	0.288769	-3.37608			-0.214312	-0.379944	-1.06126	-2.26745	-0.929127	-0.141784	0.490515	-1.18369	0.717317	0.93009	-1.06237	-0.289793	1.27428	0.189957	-0.147905	-0.791429	-0.199294	0.459869	0.125	0.5
ENSG00000175727.13	MLXIP	0.281207	0.0389023	0.523511	0.0213134	2.33601	0.0239001	0.288769	-3.37689			-0.28858	-0.278977	-0.690915	-0.29756	-0.102099	0.0120547	-0.137308	-0.209037	-0.0853485	0.113522	-0.353433	-0.147942	0.180503	-0.0783964	0.0781203	0.067698	0.259705	0.287114	0.125	0.6
ENSG00000122873.11	CISD1	-0.847837	-1.5784	-0.117272	0.110757	-2.33595	0.0239035	0.288769	-3.377			1.44483	1.0276	1.36733	-0.831544	0.70991	0.917363	1.09874	0.962927	0.0294787	-0.348225	0.92698	-1.79378	-0.733745	0.97678	0.344489	0.81716	0.290673	-0.616732	0.875	0.6
ENSG00000109063.14	MYH3	0.634918	0.0877724	1.18206	-0.229017	2.33574	0.0239153	0.288769	-3.37739			-1.13395	-0.714104	-0.553057	-0.182638	-1.55027	-0.693722	-0.46322	-0.295116	-0.234937	-0.179235	-0.062879	0.2293	0.582236	-0.227844	-0.776873	0.026276	0.0687832	-0.0582497	0	0.4
ENSG00000108839.11	ALOX12	0.457906	0.0630637	0.852748	-0.0532117	2.33434	0.0239957	0.289516	-3.38005			-0.94681	-0.67283	-0.874876	0.426407	-0.134823	-0.308981	-0.816315	-0.802727	0.293236	0.0175567	-0.794936	0.338001	0.339171	-0.4855	-0.212387	-0.44881	-0.286869	0.655901	0.125	0.5
ENSG00000258366.8	RTEL1	0.370864	0.0509711	0.690756	0.0796022	2.33357	0.0240395	0.289516	-3.38149			-0.364566	-0.00976285	-0.789159	-0.362181	-0.239619	0.503181	0.171217	-0.419246	-0.127439	0.364363	0.0773472	-0.312563	0.292415	0.5045	-0.246583	0.486477	0.300366	0.482082	0.25	0.7
ENSG00000071462.11	BUD23	-0.369609	-0.68845	-0.0507683	-0.132067	-2.33335	0.0240522	0.289516	-3.38191			0.0935784	-0.0411701	0.792081	0.180917	-0.0519694	-0.198606	-0.292422	0.430285	-0.959194	-0.428739	0.242972	0.416667	-0.0124729	-0.601673	-0.0949991	-0.264179	-0.519716	-0.333891	0.5	0.2
ENSG00000116717.12	GADD45A	-0.642623	-1.19706	-0.0881892	-0.153052	-2.33301	0.0240714	0.289516	-3.38254			-0.0103109	0.901336	0.562196	-0.563147	-0.280957	-0.0866042	1.53588	0.718718	0.745717	-0.163009	-0.644141	0.138896	-0.0444393	0.0341058	-0.491916	0.134174	-1.00122	-1.663	0.5	0.4
ENSG00000121289.17	CEP89	0.405177	0.0555672	0.754787	0.0264639	2.33277	0.0240853	0.289516	-3.383			-0.525963	-0.240371	-0.832732	-0.0433837	0.310763	-0.219679	-0.172604	-0.9138	0.144696	0.434321	-0.521684	0.138419	0.253726	0.00215333	0.0538201	-0.432153	0.209098	0.47216	0.125	0.8
ENSG00000196498.13	NCOR2	0.313448	0.0429865	0.583908	0.0739148	2.33276	0.0240856	0.289516	-3.38301			-0.44519	-0.401245	-0.272303	0.0700603	-0.100168	-0.300263	-0.442105	0.199828	0.160608	0.359424	-0.353763	0.627891	0.370162	-0.326345	-0.00561952	-0.260482	0.23371	0.214658	0.25	0.6
ENSG00000171160.17	MORN4	-0.321351	-0.598722	-0.0439809	0.23226	-2.33201	0.0241289	0.28956	-3.38442			0.418443	0.737985	0.912469	0.545637	0.38636	0.506053	0.318047	0.417754	0.348768	0.0864304	0.64425	-0.121822	0.092992	0.325853	0.285779	0.101087	0.178547	0.148037	1	0.9
ENSG00000105875.13	WDR91	0.218506	0.0298833	0.407128	-0.0129248	2.33174	0.0241444	0.28956	-3.38493			-0.348038	0.0291484	-0.420265	-0.149507	-0.205845	-0.230396	0.117608	-0.435291	-0.0341629	0.144594	-0.00642257	0.290789	0.131193	-0.0430608	-0.0936156	-0.105324	-0.0454121	-0.106755	0.25	0.3
ENSG00000104388.14	RAB2A	-0.525607	-0.97934	-0.0718745	0.0102039	-2.33169	0.024147	0.28956	-3.38502			0.80719	0.577417	1.09885	-0.649355	0.329262	0.487051	0.610349	0.529619	-0.306729	-0.423619	0.595864	-0.7131	-0.731649	0.515928	0.125766	0.498603	0.142464	-0.221627	0.875	0.5
ENSG00000106078.18	COBL	0.449808	0.0614548	0.838162	-0.19268	2.33137	0.0241658	0.28956	-3.38563			-0.44561	-0.581067	-0.681473	-0.296236	-0.394179	-0.493371	-1.1485	-0.278502	0.149923	-0.388366	-0.150268	1.038	0.252256	-0.520301	0.177939	-0.576011	-0.457034	-0.426727	0	0.4
ENSG00000177181.14	RIMKLA	-0.649617	-1.21063	-0.0886019	0.442402	-2.33074	0.024202	0.28956	-3.38682			1.4272	1.19117	1.23917	0.446261	0.425163	1.37253	0.782753	1.06051	0.423756	-0.816983	1.37906	0.107888	-0.430913	0.659746	0.760304	0.806993	0.35753	0.187412	1	0.8
ENSG00000176058.12	TPRN	0.441077	0.0601572	0.821997	-0.351944	2.33073	0.0242027	0.28956	-3.38684			-0.520855	-0.659323	-0.233581	-0.482745	-0.343283	-0.983576	-1.18548	-0.782376	-0.479716	-0.289835	-0.811686	0.767982	0.382284	-0.791796	-0.0900586	-0.351987	-0.371362	-0.0420783	0	0.2
ENSG00000139719.10	VPS33A	-0.334856	-0.624087	-0.0456255	0.0542026	-2.33037	0.0242233	0.28956	-3.38751			0.597113	0.403931	0.659012	-0.144613	0.255562	0.192106	0.242719	0.219226	0.394991	-0.166576	0.459767	-0.816782	-0.375691	0.0355979	-0.0587139	0.155101	0.242048	-0.186984	0.875	0.5
ENSG00000077150.18	NFKB2	0.77188	0.105119	1.43864	-0.0354801	2.33018	0.024234	0.28956	-3.38786			-0.598168	-0.799712	-1.71504	-0.293553	-0.455703	-1.27813	-1.3682	-0.422274	0.6952	-0.441181	-1.57278	0.90924	0.208782	-1.00122	0.333124	-0.549184	0.0593428	0.413996	0	0.6
ENSG00000072832.14	CRMP1	-0.368094	-0.686179	-0.05001	0.272015	-2.32931	0.0242844	0.289782	-3.3895			0.647488	0.516868	1.03646	0.194165	0.66813	0.44476	0.651337	0.453257	0.343711	0.313123	0.638734	-0.58942	-0.121615	0.44081	0.349539	0.446213	-0.000429774	0.26398	1	0.7
ENSG00000203879.11	GDI1	-0.460535	-0.858514	-0.062556	0.00393829	-2.32923	0.0242888	0.289782	-3.38965			0.574187	0.393967	0.854642	-0.00117761	0.418123	0.37844	0.11094	0.517095	-0.448124	-0.448678	0.745533	-0.667822	-0.472689	0.241283	0.327441	0.502922	-0.0715804	-0.255868	0.875	0.4
ENSG00000134369.15	NAV1	0.25742	0.034927	0.479914	-0.207905	2.32882	0.0243126	0.289846	-3.39042			-0.310583	-0.608692	-0.225097	-0.659746	-0.0948282	-0.373215	-0.383181	-0.496588	-0.517329	0.176192	-0.426798	-0.227348	0.189276	-0.0374476	-0.176751	-0.144399	-0.294252	0.0931439	0	0.3
ENSG00000137204.14	SLC22A7	0.676421	0.091696	1.26115	0.226525	2.3285	0.0243313	0.289846	-3.39103			-0.228287	0.136159	-1.20231	-0.227271	0.118791	-0.00935278	-0.180474	0.375833	0.734688	0.375018	0.105243	-0.694323	0.119634	0.836509	1.23687	0.888165	0.652309	0.98897	0.375	0.9
ENSG00000198890.8	PRMT6	-0.341515	-0.636771	-0.0462583	0.0165269	-2.3282	0.0243485	0.289846	-3.39159			0.31394	0.293054	0.619446	0.577393	0.136649	-0.00276002	0.0431244	0.0555914	-0.0740236	0.230875	0.0580704	-0.358394	-0.246863	-0.166966	-0.0493715	-0.261951	-0.288263	0.287288	0.875	0.3
ENSG00000105618.13	PRPF31	0.239154	0.0323426	0.445966	-0.0570859	2.32763	0.0243817	0.289888	-3.39267			-0.130621	-0.0350954	-0.310267	-1.00337	-0.188093	0.0176651	0.178337	-0.304976	0.160989	0.0740806	0.0277153	-0.082752	0.29587	-0.0959632	-0.156895	-0.186347	-0.0217951	0.156111	0.25	0.5
ENSG00000143499.13	SMYD2	-0.728064	-1.3577	-0.0984312	0.320321	-2.32752	0.0243882	0.289888	-3.39288			1.2643	0.955105	1.85136	0.207115	0.779459	1.18026	0.111436	1.18727	0.129435	-0.57752	1.45486	-0.129151	-0.968094	-0.0389232	0.895122	1.08104	0.165076	0.127886	1	0.6
ENSG00000187867.8	PALM3	0.902008	0.121796	1.68222	0.280222	2.32706	0.0244144	0.289985	-3.39373			-0.558446	0.0318608	-1.27282	-1.79016	0.341164	0.183155	0.104529	-1.11265	0.210981	0.475508	0.383739	2.08805	0.460377	0.368579	-0.230256	-1.03662	1.04475	0.163249	0.5	0.8
ENSG00000161021.12	MAML1	0.337435	0.045495	0.629376	-0.0426122	2.32652	0.0244459	0.290086	-3.39475			-0.687533	-0.291675	-0.760381	-0.00240002	-0.318755	-0.291365	-0.456718	-0.249944	0.18965	0.183511	-0.60764	-0.168621	0.120889	-0.282434	0.0453654	-0.202428	-0.0226231	0.295222	0	0.5
ENSG00000131626.18	PPFIA1	0.272811	0.0367304	0.508891	-0.138471	2.32601	0.0244754	0.290086	-3.3957			-0.492659	-0.292552	-0.633143	-0.106671	-0.416842	-0.482927	-0.150008	-0.493499	0.0559452	0.221051	-0.537257	-0.215604	0.303543	-0.0303556	-0.330169	-0.17498	-0.133593	-0.26585	0	0.3
ENSG00000219545.11	UMAD1	-0.369314	-0.688936	-0.049693	-0.0542838	-2.32579	0.0244883	0.290086	-3.39612			0.0896776	0.592217	0.303474	-0.0230265	-0.148527	0.114297	0.491181	0.202737	-0.72141	-0.189399	0.35781	-0.385683	-0.276871	-0.00648977	-0.354472	0.488907	0.0738395	-0.651839	0.75	0.3
ENSG00000189339.11	SLC35E2B	0.459729	0.0617995	0.857658	0.12408	2.32545	0.0245085	0.290086	-3.39676			-0.241845	-0.633215	-0.466412	0.239492	0.363479	-0.0887706	-0.654766	-0.406578	0.175119	0.360544	0.43607	0.677466	0.662815	0.122468	-0.295984	-0.128744	-0.268167	0.494934	0.25	0.7
ENSG00000150457.8	LATS2	0.784356	0.105412	1.4633	-0.1984	2.32536	0.0245135	0.290086	-3.39693			-1.58872	-0.595678	-1.92802	0.457882	-0.665821	-1.0674	-1.33143	-0.773771	0.605498	0.0577805	-1.57026	0.96537	0.87566	-0.61134	-0.466479	-0.970485	-0.399483	-0.00890403	0.125	0.4
ENSG00000197405.7	C5AR1	0.855398	0.114736	1.59606	0.0340226	2.32466	0.0245544	0.29026	-3.39825			-0.752084	-1.01466	-1.98279	-2.23021	-1.18929	-2.28166	-0.0391988	-0.543919	-0.377888	-0.17917	-1.95077	-1.57057	-0.309739	0.156557	0.161883	0.308543	-0.762104	0.534968	0	0.4
ENSG00000095209.11	TMEM38B	0.329674	0.0440538	0.615295	-0.312077	2.32331	0.0246334	0.29026	-3.40078			-0.357488	-0.658882	-0.325461	-0.715751	-0.205895	-1.04065	-0.424932	-0.77842	0.0787765	0.0910412	-0.741211	-0.513226	0.313332	-0.622334	-0.369792	-0.275762	-0.269088	-0.0293478	0	0.3
ENSG00000104331.8	IMPAD1	-0.376747	-0.703175	-0.0503193	-0.0739424	-2.32313	0.0246437	0.29026	-3.40112			0.379487	0.183902	0.884773	-0.353214	0.0627493	0.168038	0.127269	0.310124	-0.759672	-0.0973612	0.38364	-0.58562	-0.430576	0.245838	-0.0694503	0.371627	-0.381903	-0.240083	0.875	0.3
ENSG00000108528.13	SLC25A11	-0.322559	-0.602047	-0.0430717	0.0365121	-2.32304	0.0246487	0.29026	-3.40127			0.337876	0.508662	0.580431	-0.0140819	0.304733	0.15503	0.252173	0.0276395	0.621904	-0.198449	0.33988	-0.550689	-0.599593	-0.262448	0.201729	-0.00125037	-0.0251843	-0.0609156	0.875	0.3
ENSG00000178498.15	DTX3	0.243491	0.0324988	0.454483	0.131568	2.32288	0.0246582	0.29026	-3.40158			-0.0212196	0.294522	-0.215692	-0.391658	0.0779448	0.292969	-0.35542	0.257623	0.354673	0.0937753	0.218649	0.282192	0.351564	0.108039	0.242939	0.0981979	0.155995	0.452723	0.5	1
ENSG00000274290.2	HIST1H2BE	0.598441	0.0798425	1.11704	-0.0715254	2.32274	0.0246665	0.29026	-3.40185			-1.54906	-0.0891413	-0.537363	-0.181499	-0.341974	-1.05566	-0.685873	-0.378985	0.499004	-0.468698	-0.41496	0.612948	0.290089	-0.100456	0.572243	-0.356147	-1.14079	0.466746	0	0.5
ENSG00000137478.14	FCHSD2	0.382173	0.0509424	0.713404	-0.183353	2.32242	0.0246855	0.29026	-3.40245			-0.514569	-0.547321	-0.470658	0.119641	-0.479736	-0.998552	-0.511686	-0.849868	0.154176	0.192723	-0.388826	0.177216	0.19772	-0.587989	-0.397334	-0.444786	-0.407522	0.0104198	0.125	0.5
ENSG00000116120.9	FARSB	-0.59526	-1.11118	-0.0793426	-0.0294001	-2.3224	0.0246864	0.29026	-3.40248			0.852326	0.68553	1.54281	-0.664342	0.458895	0.627167	0.825902	0.0515741	-0.639521	-0.111024	0.53218	-0.520038	-0.44637	0.216155	0.0632672	0.74082	0.0685233	-0.381756	0.875	0.5
ENSG00000165704.14	HPRT1	-0.874147	-1.63197	-0.116328	0.129477	-2.32183	0.0247202	0.29026	-3.40356			1.4444	0.971768	1.71455	-0.267739	0.890905	0.74135	0.857625	0.934777	-1.21189	-0.860574	1.32465	-0.741752	-0.587701	0.736234	0.563925	0.867345	0.204575	0.0732669	0.875	0.6
ENSG00000185345.20	PRKN	-0.561837	-1.04897	-0.0747064	0.104481	-2.32154	0.0247371	0.29026	-3.4041			0.862297	0.626036	1.07543	0.319341	0.503522	0.494202	0.622101	0.234016	-0.640976	0.139944	0.614825	-1.31232	-0.354101	0.683753	0.424216	0.462658	-0.035806	0.320623	1	0.6
ENSG00000042088.13	TDP1	-0.413587	-0.772238	-0.0549364	-0.0385718	-2.32116	0.024759	0.29026	-3.4048			0.343503	0.143892	0.564617	0.181193	0.443633	0.215537	0.248351	0.196817	-0.899682	-0.446806	0.609332	-0.0820678	-0.275046	0.115232	-0.0740326	0.407108	-0.252014	-0.315964	1	0.3
ENSG00000174705.12	SH3PXD2B	0.690794	0.09171	1.28988	-0.217777	2.32098	0.0247698	0.29026	-3.40515			-1.32255	-1.05855	-1.28412	-0.728407	-0.582116	-1.27306	-0.997333	-0.262502	0.555876	0.781472	-1.63782	-0.10349	0.25546	-0.6537	-0.36304	-0.583334	-0.60131	-0.127971	0	0.3
ENSG00000260328.1	AC104024.2	-0.931326	-1.73911	-0.123541	0.44662	-2.32069	0.024787	0.29026	-3.4057			1.69876	1.29596	1.46543	1.53482	1.63682	1.19901	0.974415	-0.609924	1.31225	-0.534384	0.677464	-2.46938	-0.324035	0.36777	1.0227	0.627448	0.633137	0.867893	0.875	0.7
ENSG00000131480.8	AOC2	0.875132	0.116023	1.63424	0.0908094	2.32049	0.0247986	0.29026	-3.40606			-0.339435	0.285393	-1.46609	-2.37429	-0.0179449	0.106828	-0.832148	1.00755	0.75441	-0.388099	0.000428177	-0.493922	0.795565	1.13021	1.18329	0.0692238	-0.432559	1.5951	0.375	0.7
ENSG00000091640.7	SPAG7	-0.288854	-0.539467	-0.0382402	0.0054533	-2.31998	0.0248287	0.29026	-3.40702			0.41303	0.580554	0.565324	0.198103	0.194948	0.15997	0.399469	0.00959561	-0.0960981	0.144429	0.209852	-0.352171	-0.352262	0.362505	0.0873892	0.256604	0.00578883	-0.00333152	1	0.6
ENSG00000167065.13	DUSP18	0.411416	0.054417	0.768415	-0.0911092	2.31966	0.0248474	0.29026	-3.40762			-0.646924	-0.476583	-0.526935	-0.302589	-0.221596	-0.432378	-0.279378	-0.356662	-0.39966	-0.248336	-0.303754	0.114093	0.645402	0.0347402	0.208709	-0.181632	-0.210991	0.401784	0	0.5
ENSG00000205060.10	SLC35B4	-0.36445	-0.680727	-0.0481725	0.0525925	-2.31942	0.0248614	0.29026	-3.40806			0.422607	0.546111	0.722928	0.137313	0.235658	0.395389	0.00346048	0.360491	0.0417922	-0.055399	0.770318	-0.511945	-0.367898	-0.0739167	0.180204	0.288472	-0.357791	-0.0283881	1	0.4
ENSG00000180155.19	LYNX1	-0.399545	-0.746282	-0.0528071	0.305572	-2.3194	0.024863	0.29026	-3.40812			0.665829	0.593877	0.653514	0.872181	0.790024	0.948885	0.365817	0.320883	-0.27363	-0.40713	0.990774	0.241621	0.0716808	0.334954	0.534185	0.276718	0.489409	0.259734	1	0.8
ENSG00000164442.9	CITED2	-0.541394	-1.01127	-0.0715218	0.330617	-2.31923	0.0248727	0.29026	-3.40842			0.969391	0.876782	1.05667	0.45463	0.156294	0.466194	0.706955	0.848271	0.653128	-0.0523848	0.925088	-1.47185	-0.809562	0.494857	0.557154	0.375926	0.295915	0.536775	1	0.7
ENSG00000129636.12	ITFG1	-0.704328	-1.31589	-0.0927689	0.00557869	-2.31818	0.0249349	0.290612	-3.4104			1.1045	0.651503	1.45521	-0.336401	0.549652	0.526678	0.594428	0.503888	-0.264604	-0.392289	1.06342	-1.75925	-0.882442	0.517792	0.622665	0.667661	-0.136907	-0.167499	0.875	0.4
ENSG00000147124.12	ZNF41	-0.270507	-0.505413	-0.0356001	0.0334772	-2.31789	0.0249519	0.290612	-3.41093			0.299588	0.406123	0.379303	-0.203242	0.127754	0.136238	0.0205468	0.599901	-0.18979	-0.279337	0.184565	-0.209421	-0.408236	0.190295	0.210377	0.235211	-0.369227	0.13826	0.875	0.5
ENSG00000162385.10	MAGOH	-0.369139	-0.689709	-0.0485679	-0.0627777	-2.3178	0.0249573	0.290612	-3.4111			0.325447	0.130437	0.730281	-0.212737	-0.0152052	-0.0121598	0.160659	0.33596	0.152891	-0.110085	-0.0650693	-1.31978	0.0971839	-0.197112	-0.441609	0.12829	-0.046494	-0.086246	0.625	0.3
ENSG00000179846.9	NKPD1	0.840467	0.110383	1.57055	0.132593	2.31717	0.0249945	0.290791	-3.41228			-1.14765	0.628087	-0.326339	-3.15247	-0.0865224	1.21881	0.64707	-0.299291	0.229795	-0.679081	0.590305	1.65455	0.0680139	0.329863	0.866307	0.0442127	1.14712	1.00569	0.375	0.9
ENSG00000274414.1	AL121772.1	1.31788	0.172769	2.463	0.392859	2.31653	0.0250324	0.290791	-3.41348			0.507719	-0.704049	-0.208393	-2.44984	-0.423761	-0.418037	0.222804	-0.13153	1.00911	0.431358	-0.552219	1.65377	1.64155	-0.225927	1.26055	0.264941	0.866037	2.3233	0.25	0.8
ENSG00000269313.5	MAGIX	0.6517	0.0853151	1.21808	0.0684181	2.31604	0.0250616	0.290791	-3.4144			-0.337072	0.0130378	-0.802282	0.430453	0.0312002	-0.0889322	-0.721556	-0.941842	0.831292	-0.73191	0.133094	1.19065	0.92379	0.276769	0.32464	-0.67993	0.685702	0.541654	0.375	0.8
ENSG00000197043.13	ANXA6	-0.735428	-1.3747	-0.0961551	0.244511	-2.3156	0.0250876	0.290791	-3.41522			1.22691	1.14267	1.59853	0.023603	0.774819	0.995218	0.925244	1.07205	-0.00530634	-0.769782	1.58604	-0.80414	-0.43187	0.598907	0.679599	0.844182	0.468694	0.178216	1	0.6
ENSG00000023228.13	NDUFS1	-0.373241	-0.69769	-0.0487918	0.0415042	-2.31554	0.0250912	0.290791	-3.41533			0.658974	0.495038	0.693311	-0.0265357	0.162478	0.365547	0.1651	0.479264	0.113132	-0.251765	0.609928	-0.616509	-0.619342	0.318249	0.21325	0.32849	0.0513453	-0.137719	0.875	0.6
ENSG00000137877.9	SPTBN5	0.581469	0.075975	1.08696	0.327127	2.31537	0.0251014	0.290791	-3.41565			-0.132301	0.10928	-0.868122	0.14586	-0.0861812	0.0814582	0.0547546	-0.417415	0.208517	0.081918	0.269755	-0.321932	1.10015	0.582461	-0.0589869	0.734989	0.826951	1.00003	0.5	0.8
ENSG00000099365.10	STX1B	-0.587905	-1.09906	-0.076749	0.450861	-2.31507	0.0251194	0.290791	-3.41622			1.21145	1.01992	1.54394	0.636274	0.771586	1.03217	0.870107	1.14936	0.0241124	-0.317332	1.22792	0.164262	-0.03646	0.660764	0.472191	0.917971	0.775744	0.525286	1	0.8
ENSG00000229809.8	ZNF688	0.422108	0.0550702	0.789147	-0.0324505	2.31485	0.0251324	0.290791	-3.41663			-0.826594	-0.384604	-0.341914	0.0802516	-0.386266	-0.38699	-0.705717	-0.267801	0.642818	0.365556	-0.00779506	-0.243728	0.591066	-0.0197783	-0.137032	-0.474962	-0.371699	-0.147905	0.125	0.3
ENSG00000133997.11	MED6	-0.292405	-0.546668	-0.0381416	0.0137928	-2.31479	0.0251361	0.290791	-3.41674			0.408651	0.379872	0.37279	0.180737	0.412697	0.0457223	0.452029	0.182612	-0.114092	-0.242446	0.521445	-0.467876	-0.231284	0.374222	0.0870539	0.0771198	0.0401465	0.0755484	1	0.6
ENSG00000172172.7	MRPL13	-0.474031	-0.886458	-0.0616045	-0.0347713	-2.31351	0.0252127	0.290872	-3.41914			0.242501	0.618305	0.492943	0.584612	0.535631	0.6597	-0.108575	0.541114	0.326017	0.0404112	-0.18668	-0.771846	0.248119	-0.0415988	0.189991	-0.0404907	0.0229905	-0.0694338	0.875	0.5
ENSG00000134463.14	ECHDC3	1.07073	0.138984	2.00247	0.00680571	2.31309	0.0252374	0.290872	-3.41992			-0.645251	-1.85367	-0.016944	-2.91478	-0.491728	0.255132	0.837574	-2.36645	0.172485	0.516779	-0.00892862	0.804985	1.54766	-0.325885	-0.608553	-0.503502	0.671619	-0.554542	0.25	0.5
ENSG00000126709.14	IFI6	-0.318993	-0.596624	-0.0413625	-0.00221161	-2.31273	0.0252593	0.290872	-3.4206			0.429247	-0.0512977	0.475656	0.753053	0.0321458	0.323961	0.0734254	0.053118	0.0475339	-0.241741	0.34648	0.257947	-0.025003	-0.239873	-0.10965	-0.0475246	0.114329	-0.680797	0.875	0.4
ENSG00000204588.5	LINC01123	-1.10198	-2.06125	-0.142704	0.584952	-2.31228	0.025286	0.290872	-3.42144			1.14234	0.268448	1.46046	0.628096	0.9099	1.79046	1.99719	1.94931	-3.00843	-0.282096	1.12135	-0.244253	-0.742218	0.956472	0.741751	1.50745	0.452127	1.16082	1	0.6
ENSG00000090674.15	MCOLN1	-0.475805	-0.89001	-0.061601	-0.00376106	-2.3122	0.0252909	0.290872	-3.42159			0.335172	-0.274855	0.450378	0.739876	-0.0947583	0.240044	-0.0668827	0.22996	-1.58467	-0.0622942	0.47153	-0.895311	0.172244	-0.267262	0.0779123	-0.13333	-0.324333	-0.263873	0.625	0.3
ENSG00000085365.17	SCAMP1	-0.539572	-1.00929	-0.0698526	0.0587314	-2.31218	0.0252921	0.290872	-3.42163			0.981527	0.635388	1.12042	-0.365743	0.38159	0.461798	0.412416	0.667575	-0.315555	-0.324459	0.749533	-0.580969	-0.705861	0.298859	0.388343	0.524932	-0.0660132	0.0041824	0.875	0.5
ENSG00000187531.13	SIRT7	0.503608	0.0651505	0.942066	-0.032084	2.31194	0.0253067	0.290872	-3.42208			-0.367501	-0.299661	-1.03771	-0.13793	-0.450393	-0.45378	-0.353694	-0.36621	0.467019	0.0892844	-0.761342	0.166356	0.0480949	-0.483905	0.623804	-0.0982067	-0.0499873	0.701371	0	0.6
ENSG00000070831.15	CDC42	-0.32826	-0.614091	-0.042429	-0.0529244	-2.31163	0.0253247	0.290872	-3.42265			0.437305	0.31598	0.855336	-0.436846	0.197721	0.201138	0.308236	0.11881	-0.478313	-0.19773	0.210275	-0.0734005	-0.333102	0.336896	0.0330678	0.18593	0.0380529	-0.507176	0.875	0.5
ENSG00000106367.14	AP1S1	-0.509	-0.952228	-0.0657728	0.223665	-2.31154	0.0253302	0.290872	-3.42282			1.15888	0.458891	1.05419	0.0848595	0.776444	0.366938	0.84011	1.49122	-0.0399514	-0.00964945	0.985328	0.321669	-0.0891447	0.170789	0.422896	0.44912	0.0411014	0.447243	1	0.7
ENSG00000126767.17	ELK1	0.566285	0.0731638	1.05941	0.460603	2.31149	0.0253334	0.290872	-3.42292			0.292639	-0.525762	-1.0711	0.210406	0.352953	0.69871	-0.154079	0.437311	0.911927	0.512368	-0.392456	1.23599	0.95049	0.790867	0.814398	-0.365384	0.609024	0.896982	0.625	0.8
ENSG00000145147.19	SLIT2	-0.689006	-1.28913	-0.0888856	0.295449	-2.31097	0.0253643	0.290872	-3.42388			1.41128	0.9857	1.21116	-0.760236	0.319048	0.998984	1.02627	1.20727	-0.438213	-0.77802	0.768627	-0.466021	-0.503	0.637567	0.26949	0.833122	0.300283	0.485452	0.875	0.6
ENSG00000160310.17	PRMT2	0.347973	0.0448359	0.651111	-0.206787	2.31056	0.0253893	0.290872	-3.42466			-0.54733	-0.710208	-0.495243	-0.167985	-0.335162	-0.748759	-0.565128	-0.711703	0.0798795	-0.103377	-0.483908	0.428495	0.153889	-0.633831	-0.23374	-0.633014	-0.380567	-0.065993	0	0.3
ENSG00000092439.14	TRPM7	0.23619	0.0303892	0.441991	-0.0608419	2.31007	0.0254187	0.290872	-3.42557			-0.174949	-0.104057	-0.225931	-0.250067	-0.17386	-0.38129	-0.234466	-0.303835	0.0247503	-0.175409	-0.246661	-0.0775646	-0.01476	0.0757029	0.279827	-0.0544944	0.0335876	0.206354	0	0.5
ENSG00000166619.13	BLCAP	-0.271646	-0.508352	-0.0349404	0.18278	-2.30996	0.025425	0.290872	-3.42577			0.542152	0.121049	0.585301	0.44999	0.428087	0.374531	-0.0452338	0.53802	0.0996455	-0.182572	0.586318	-0.072464	-0.139909	0.267073	0.53368	0.0981962	0.0644921	-0.228553	0.875	0.6
ENSG00000004838.13	ZMYND10	0.850371	0.109367	1.59138	-0.249251	2.30993	0.0254272	0.290872	-3.42583			-0.62021	-0.314057	-1.67828	-3.20839	-0.488747	-1.36269	-0.984745	-0.37855	-1.28766	-0.531608	-1.90474	1.07084	0.616474	-0.228735	-0.725603	-0.474544	-0.0417138	0.71642	0	0.3
ENSG00000146281.5	PM20D2	0.36206	0.0463466	0.677772	0.045973	2.30833	0.0255235	0.290872	-3.42882			-0.0458222	-0.402672	-0.511955	-0.0222021	-0.200435	0.131479	-0.188196	-0.47295	0.161644	0.201615	0.0111052	0.950676	0.405587	0.167819	-0.132685	-0.361415	-0.448564	0.52387	0.125	0.7
ENSG00000087470.17	DNM1L	-0.549967	-1.02964	-0.0702985	0.0453353	-2.30784	0.0255531	0.290872	-3.42973			0.620517	0.734013	1.11814	-0.499868	0.436039	0.600875	0.704756	0.80349	-0.578682	-0.395588	0.811792	-0.710543	-0.424332	0.584293	0.166798	0.752778	0.0936272	-0.152363	0.875	0.5
ENSG00000198963.10	RORB	-0.847583	-1.58685	-0.108316	0.637675	-2.30776	0.0255577	0.290872	-3.42987			1.5507	1.83814	1.62402	0.649853	0.947266	1.5495	1.01082	1.36461	1.30825	-0.103074	1.31705	-1.63826	-1.23431	0.733651	0.826851	1.42992	1.21388	0.838862	1	0.7
ENSG00000196961.12	AP2A1	-0.313482	-0.586924	-0.0400394	0.146192	-2.30758	0.0255688	0.290872	-3.43022			0.616823	0.36092	0.600057	0.673122	0.399395	0.396305	0.142139	0.671473	0.0148172	-0.13327	0.731618	0.259794	-0.183176	0.152459	0.509663	0.214816	-0.0132166	0.136969	1	0.7
ENSG00000131023.12	LATS1	0.189932	0.0242587	0.355606	-0.0469883	2.30758	0.0255691	0.290872	-3.43023			-0.147708	-0.295417	-0.242455	0.17775	-0.216109	-0.318808	-0.273262	-0.296516	0.0444014	0.260066	-0.13051	-0.140494	-0.0144126	-0.0458202	-0.0703122	-0.0264332	-0.0817589	0.0889414	0.125	0.3
ENSG00000130653.15	PNPLA7	0.514909	0.0657617	0.964056	0.0290398	2.30756	0.0255704	0.290872	-3.43026			-1.0312	-1.0442	-0.721637	0.332926	0.153495	0.338983	0.024309	-0.962531	-0.535259	0.668813	-0.197308	0.224033	0.220428	0.206381	-0.721883	0.452279	0.48395	0.710338	0.5	0.7
ENSG00000171914.16	TLN2	-0.473615	-0.886765	-0.0604646	0.109627	-2.30743	0.0255782	0.290872	-3.43051			0.689291	0.427502	0.889804	0.17139	0.593145	0.428982	0.317779	0.637378	-0.372632	-0.142512	0.798017	-0.666347	-0.342145	0.29314	0.573981	0.176175	0.0058687	0.134395	1	0.6
ENSG00000177685.16	CRACR2B	1.00101	0.127733	1.87429	0.080989	2.30726	0.0255882	0.290872	-3.43081			-1.20514	-0.358285	-2.18613	1.6105	-0.176632	-0.717835	-0.75023	-1.92563	0.762633	1.13639	-0.564601	1.22448	1.52046	-0.587642	-0.345753	-0.756354	0.216168	0.267591	0.125	0.6
ENSG00000186496.11	ZNF396	-0.747934	-1.40053	-0.0953339	-0.0268578	-2.30689	0.0256107	0.290872	-3.43151			0.651965	0.859137	1.02195	-0.179179	0.0802056	0.573529	1.17201	-0.532494	0.953998	0.289887	0.0420343	-1.3438	-1.96888	0.02118	-0.438943	-0.0246104	-0.238438	-0.212868	0.75	0.4
ENSG00000144674.16	GOLGA4	0.229144	0.0291892	0.429098	-0.146422	2.30668	0.0256234	0.290872	-3.4319			-0.509925	-0.25018	-0.268415	-0.284097	-0.408192	-0.461727	-0.186088	-0.352446	-0.172805	0.0962193	-0.501759	-0.000820342	0.382222	-0.10485	-0.44642	-0.197417	-0.182338	0.0180673	0	0.3
ENSG00000155749.12	ALS2CR12	0.399519	0.0508404	0.748197	0.134142	2.30634	0.0256442	0.290872	-3.43254			0.0954739	0.392321	-0.574459	0.243844	0.131215	-0.193653	-0.455155	-0.209956	0.23383	0.0626697	-0.401958	0.73287	1.14559	-0.00460793	0.134292	-0.103485	0.662889	0.820138	0.5	0.7
ENSG00000160716.5	CHRNB2	-0.545716	-1.02201	-0.0694246	0.421277	-2.30624	0.0256501	0.290872	-3.43272			1.20233	0.809604	0.995622	0.66598	1.0921	0.871889	0.378237	1.1831	-0.0416378	-0.156676	1.48166	-0.209161	-0.105679	0.512628	0.586932	0.642879	0.371633	0.458854	1	0.6
ENSG00000169567.11	HINT1	-0.40181	-0.752582	-0.0510383	0.00745315	-2.30572	0.0256816	0.290872	-3.43369			0.801851	0.485464	0.93445	-0.443252	0.374499	0.356268	0.470445	0.537639	0.139804	-0.10185	0.866975	-0.397968	-0.274491	0.0593777	0.263972	0.417121	-0.0306214	-0.563717	0.875	0.5
ENSG00000004139.13	SARM1	0.269889	0.0342739	0.505504	0.109268	2.30565	0.0256861	0.290872	-3.43383			-0.35144	-0.116727	-0.21101	0.00443157	-0.0174672	0.0625579	0.0132146	-0.143811	-0.214204	0.164021	0.139551	-0.16698	0.230786	0.0842339	0.255339	0.247304	0.364141	0.644384	0.375	0.8
ENSG00000021645.18	NRXN3	-0.789527	-1.47884	-0.100213	0.166921	-2.30548	0.0256965	0.290872	-3.43415			1.2448	0.786602	1.65437	-0.540087	0.6609	0.622074	1.00845	0.915298	-1.12483	-0.765031	0.898535	-1.32505	-0.639509	0.702697	0.502761	0.844244	0.37997	0.571444	0.875	0.6
ENSG00000159445.12	THEM4	-0.487918	-0.913958	-0.0618777	-0.000960388	-2.30519	0.0257138	0.290872	-3.43468			0.654268	0.519002	-0.339247	-0.225353	-0.165604	0.567605	0.0630935	-0.0428487	-0.154956	-0.468151	0.267499	-2.26413	-0.455123	0.311705	-0.0777665	-0.161659	-0.0291831	-0.558769	0.5	0.2
ENSG00000142494.13	SLC47A1	-0.615696	-1.15335	-0.0780417	0.223319	-2.30501	0.0257245	0.290872	-3.43501			0.565215	0.573989	0.299223	0.371107	-0.0788128	1.0409	0.791665	1.1345	-1.62888	-0.373801	0.506031	-0.193474	-0.492606	0.870726	-0.63324	0.634742	0.47848	0.547287	0.875	0.5
ENSG00000180776.15	ZDHHC20	0.307089	0.0388774	0.575301	-0.419873	2.30461	0.0257492	0.290946	-3.43576			-0.488848	-0.635059	-0.347157	-0.827444	-0.741633	-0.840461	-0.7244	-0.527699	-0.9247	-0.38263	-0.474365	0.302022	-0.235311	-0.33721	-0.228634	-0.282387	-0.432646	-0.349124	0	0.1
ENSG00000116752.5	BCAS2	-0.576278	-1.07979	-0.0727664	-0.0198153	-2.30374	0.0258022	0.291296	-3.43739			0.776387	0.400469	1.06472	-0.590475	0.227006	0.0580914	0.47597	1.02606	-0.210889	-0.528683	0.626083	-1.38595	-0.759645	0.232269	0.0699632	0.533423	0.238694	-0.280256	0.875	0.5
ENSG00000112294.12	ALDH5A1	-0.349569	-0.655077	-0.0440621	0.167016	-2.30315	0.0258381	0.291296	-3.43848			0.326646	0.413075	0.64055	1.06391	0.395375	0.590258	0.246131	0.149837	0.577195	0.135345	0.517648	-0.0732563	-0.631523	0.301731	0.212125	0.211552	0.0608302	-0.0251175	1	0.7
ENSG00000054282.15	SDCCAG8	0.217142	0.027367	0.406917	-0.19235	2.30311	0.0258404	0.291296	-3.43855			-0.354995	-0.101026	-0.233643	-0.359337	-0.339028	-0.45293	-0.318907	-0.590756	-0.166458	-0.20808	-0.223206	0.418781	-0.143819	-0.322301	-0.164559	-0.201318	-0.117869	-0.138028	0	0.1
ENSG00000196305.17	IARS	-0.463271	-0.868191	-0.058351	0.0346193	-2.30291	0.0258529	0.291296	-3.43894			0.742254	0.412199	1.00654	-0.574793	0.317889	0.44608	0.51087	0.825199	-0.314828	-0.382823	0.691788	-0.546306	-0.621825	0.370024	0.468381	0.40541	-0.0737608	-0.0209774	0.875	0.4
ENSG00000139651.10	ZNF740	0.311226	0.0390534	0.583399	-0.0185066	2.30166	0.025929	0.291849	-3.44125			-0.486222	-0.0782484	-0.374604	-0.0875355	-0.445269	-0.201507	-0.387374	-0.00266525	0.307889	0.23503	-0.0388883	0.41824	0.381585	-0.128749	-0.171346	-0.456625	-0.0065947	-0.00756186	0	0.4
ENSG00000136271.10	DDX56	0.379114	0.0475496	0.710678	-0.0555672	2.30151	0.0259385	0.291849	-3.44154			-0.226653	-0.182735	-0.425231	-1.90888	-0.510644	-0.29916	-0.15061	0.575576	0.147654	-0.180629	-0.126743	-0.123897	-0.0528642	0.0495305	0.0429375	-0.0402364	-0.223087	0.388053	0.125	0.4
ENSG00000151882.11	CCL28	-0.942697	-1.76735	-0.118042	0.0847885	-2.30097	0.0259718	0.292018	-3.44255			0.606089	0.310695	0.522659	0.685109	0.925754	0.38899	1.12522	0.54912	-0.193066	-2.02961	0.632376	-0.999402	-1.92471	0.617951	0.765854	0.787822	-1.42497	0.732838	1	0.5
ENSG00000168944.15	CEP120	0.21826	0.0272406	0.409279	-0.122361	2.29989	0.0260378	0.292065	-3.44456			-0.0577777	-0.00516072	-0.0164288	-0.806562	-0.286983	-0.407728	-0.366119	-0.386485	-0.283707	-0.121933	-0.0356858	0.321228	-0.0999039	-0.212495	-0.082487	0.0509256	-0.26805	-0.00184894	0	0.2
ENSG00000183978.7	COA3	-0.457745	-0.85837	-0.0571196	0.0542537	-2.29983	0.0260416	0.292065	-3.44467			0.832736	0.531683	0.61044	-0.0957655	0.424026	0.217122	0.0970955	0.588299	-0.162287	0.222445	0.373133	0.0849128	-0.484621	-0.53274	0.586156	-0.0510235	-0.224983	-0.381395	0.875	0.4
ENSG00000105135.15	ILVBL	0.290301	0.0361782	0.544424	-0.160337	2.29941	0.0260676	0.292065	-3.44546			-0.450165	-0.306804	-0.418338	-0.43865	-0.084883	-0.0804366	-0.567508	-0.345115	0.0673713	-0.0595978	0.10361	0.206919	0.332751	-0.554402	0.0171806	-0.358307	-0.382952	0.165562	0	0.6
ENSG00000154174.7	TOMM70	-0.532629	-0.998885	-0.0663721	0.0161557	-2.29938	0.0260694	0.292065	-3.44551			0.855695	0.496552	1.08848	-0.46418	0.408173	0.442669	0.395205	0.615167	-0.424107	-0.430091	0.826009	-0.810798	-0.653799	0.324359	0.289518	0.533704	0.0315327	-0.21541	0.875	0.5
ENSG00000285581.1	AC091196.1	0.714603	0.0890473	1.34016	-0.158302	2.29937	0.0260697	0.292065	-3.44552			-1.15666	-0.954878	-2.18381	-0.634648	-0.473567	0.0104317	-0.814643	-0.682003	0.42721	-0.0207619	-1.14155	0.798372	0.226187	-1.10755	-0.462371	-0.558129	0.352307	0.0201017	0.125	0.5
ENSG00000104341.16	LAPTM4B	-0.431841	-0.810059	-0.0536235	0.0296508	-2.29823	0.0261403	0.292065	-3.44766			0.639746	0.0938749	0.621594	0.382235	0.166952	0.279775	0.568189	0.487072	0.263756	0.234233	0.310149	0.149489	-1.4999	0.0461436	0.0241522	0.0939283	0.172932	-0.064003	1	0.8
ENSG00000162706.12	CADM3	-0.349086	-0.654877	-0.0432949	0.550549	-2.29783	0.0261647	0.292065	-3.44839			0.950421	0.451262	1.01796	0.907681	0.813187	0.899448	0.719002	0.969012	0.294251	0.195387	0.856414	0.171231	0.158384	0.699341	0.753027	0.480157	0.499416	0.811498	1	1
ENSG00000196497.16	IPO4	0.369756	0.045858	0.693654	-0.0965412	2.29783	0.0261649	0.292065	-3.4484			-0.2434	-0.447574	-0.584618	-1.0433	0.017367	-0.279213	-0.130434	-0.176912	0.182503	-0.332336	-0.0155898	0.308643	0.649087	-0.246935	0.137194	-0.115576	-0.440538	-0.0390013	0.125	0.4
ENSG00000243449.6	C4orf48	0.477762	0.0592528	0.896271	-0.215704	2.29783	0.026165	0.292065	-3.4484			-0.517032	-0.362904	-0.0866188	-1.38847	-0.863614	-0.441936	-0.385573	-0.392307	0.595992	-0.380597	0.531106	0.533451	0.503111	-0.121884	-0.281656	-0.782653	-0.612763	-0.754552	0	0.4
ENSG00000049540.16	ELN	0.783447	0.0968979	1.47	-0.332506	2.29693	0.0262201	0.292065	-3.45006			-1.11183	-0.885587	-1.58146	-1.4087	-1.91121	-1.0437	-1.17997	-0.319315	-0.441807	0.103189	-0.851178	0.907111	0.657354	-1.08651	-1.92287	-0.503789	-0.408701	-0.420552	0	0.3
ENSG00000265443.1	AC127024.3	0.761651	0.0941936	1.42911	0.356422	2.2969	0.0262219	0.292065	-3.45011			-0.65493	0.516207	-2.54771	0.133555	0.199453	-0.0744905	0.962568	-0.252732	0.951434	0.450083	0.510686	-0.677281	1.33875	0.505527	0.558761	-0.13643	1.0119	0.955497	0.5	0.8
ENSG00000161547.16	SRSF2	-0.331114	-0.621334	-0.0408945	-0.136443	-2.29647	0.0262486	0.292065	-3.45092			0.0590617	0.370171	0.474171	-0.505403	-0.156447	0.26823	0.397615	0.273374	-0.336509	-0.530955	0.0552068	-0.504775	-0.227678	0.114939	0.0444458	0.35335	-0.239087	-0.564114	0.75	0.4
ENSG00000131462.7	TUBG1	-0.374125	-0.702056	-0.0461939	0.098353	-2.29638	0.0262541	0.292065	-3.45108			0.533557	0.553396	0.63091	-0.10589	0.633333	0.404857	0.326441	0.420745	0.488326	-0.508824	0.70931	-0.64449	-0.292843	-0.0906728	0.491016	0.232693	0.0413936	0.0795293	0.875	0.6
ENSG00000101444.12	AHCY	-0.272736	-0.511809	-0.0336637	-0.0660163	-2.29627	0.0262609	0.292065	-3.45129			0.238639	0.00384128	0.418233	0.365659	-0.0616714	-0.071579	0.146989	-0.0456015	0.0623534	-0.295359	0.146687	-0.113509	-0.373871	-0.218817	0.430808	-0.261686	-0.438717	-0.422117	0.625	0.3
ENSG00000247746.4	USP51	-0.402063	-0.754559	-0.0495671	-0.00719045	-2.29589	0.0262849	0.292065	-3.45201			0.262456	-0.087576	0.527733	-0.0503066	0.387438	0.09072	-0.0187497	0.350334	-0.228511	-0.460361	-0.330306	-1.45266	-0.124149	-0.28435	0.0593033	0.173165	0.587505	-0.132709	0.625	0.3
ENSG00000130584.10	ZBTB46	0.511999	0.0630023	0.960995	0.182619	2.29528	0.0263223	0.292065	-3.45313			-0.600885	-0.604431	-0.541688	0.575236	0.127761	-0.193907	-0.534933	-0.292295	0.244858	0.359918	-0.0658517	1.45136	0.942772	-0.00607461	-0.0953665	-0.494809	-0.130974	0.332732	0.25	0.5
ENSG00000105784.15	RUNDC3B	-0.361144	-0.677855	-0.0444326	0.22561	-2.29524	0.0263254	0.292065	-3.45322			0.476138	0.783529	0.609174	0.940429	0.149778	0.47295	0.425221	0.902256	-0.0876556	-0.382555	0.508593	0.861206	0.26247	0.29383	0.214682	0.35184	0.396148	-0.0806551	1	0.7
ENSG00000108094.14	CUL2	-0.380872	-0.714906	-0.0468385	-0.0156173	-2.29509	0.0263344	0.292065	-3.45349			0.559792	0.162947	0.57688	-0.0207093	0.43384	0.280418	0.181253	0.467127	0.00896432	-0.363245	0.639155	-0.276425	-0.544832	0.185616	-0.0114076	0.205278	-0.354414	0.00452342	0.875	0.5
ENSG00000166946.13	CCNDBP1	-0.373217	-0.70054	-0.0458948	-0.0015052	-2.29507	0.0263355	0.292065	-3.45352			0.392026	0.20709	0.361047	0.0935327	-0.0253223	0.5282	-0.0520641	0.313664	-0.151002	-0.83419	0.794048	-0.892541	-0.436017	0.0111107	0.302954	0.410032	-0.26826	-0.395594	0.75	0.4
ENSG00000172345.13	STARD5	-0.762214	-1.43072	-0.0937051	0.134835	-2.29499	0.0263408	0.292065	-3.45368			0.330238	1.2113	0.695564	1.01791	0.599891	0.775099	0.438396	0.345291	-0.829706	-1.0768	0.406822	0.311575	-0.430772	0.425878	-0.235276	0.00844069	0.900104	-0.335302	1	0.5
ENSG00000136213.9	CHST12	0.471759	0.0579021	0.885615	0.113435	2.29446	0.0263735	0.292226	-3.45466			-0.894753	-0.145771	-1.27661	0.763509	-0.22385	0.275764	-0.313689	-0.671533	0.382576	0.365377	-0.362799	0.699016	0.673145	-0.0168114	-0.200445	-0.554322	0.265578	0.357608	0.25	0.6
ENSG00000105568.17	PPP2R1A	-0.335043	-0.629115	-0.0409714	0.122963	-2.29328	0.0264467	0.2927	-3.45685			0.542846	0.42813	0.853305	0.261063	0.325016	0.559736	0.282549	0.501245	-0.180944	0.128784	0.759671	-0.0817696	-0.219902	0.200616	0.416878	0.325445	0.0381499	-0.0449983	1	0.6
ENSG00000106588.10	PSMA2	-0.318109	-0.597384	-0.0388348	-0.104707	-2.29274	0.0264804	0.2927	-3.45785			0.37461	0.0469224	0.565224	-0.0672323	-0.0835941	-0.0786625	0.343572	0.465273	-0.131908	0.0118013	0.0833993	-0.409231	-0.530046	-0.0999332	-0.178448	0.239706	0.1416	-0.350393	0.625	0.4
ENSG00000075618.17	FSCN1	-0.373343	-0.701123	-0.0455632	-0.180678	-2.29264	0.0264868	0.2927	-3.45804			0.45479	-0.410381	0.662233	-0.37025	0.270593	-0.225487	-0.237454	0.205666	-0.891255	-0.435997	-0.115238	-0.92288	-0.269148	-0.0954181	0.118224	0.085452	-0.294151	-0.475882	0.5	0.2
ENSG00000166483.10	WEE1	0.882646	0.107697	1.65759	-0.00233044	2.29258	0.0264908	0.2927	-3.45816			-1.0537	-1.17518	-2.19072	-0.525188	-0.207193	-0.537295	-0.0999158	-0.263232	0.863381	-0.0707392	-1.47777	1.1562	1.56837	-0.53725	-0.580773	-0.759103	0.359187	0.73941	0	0.5
ENSG00000214595.11	EML6	-0.503431	-0.945521	-0.0613414	0.255686	-2.29213	0.0265185	0.2927	-3.45898			0.746293	0.764642	1.10426	-0.0130191	0.414939	0.807922	1.01808	0.748757	-0.461942	-0.116248	0.79251	-0.422353	-0.270224	0.540832	0.216657	0.782221	0.433874	0.460209	0.875	0.6
ENSG00000169116.11	PARM1	-0.78862	-1.48119	-0.0960545	0.501445	-2.29202	0.026526	0.2927	-3.4592			1.5373	1.26703	1.50938	-0.264232	1.09775	0.884558	0.910992	1.4322	0.192783	-1.06577	1.16415	-0.97423	-0.715761	0.672128	1.13806	0.857213	0.668501	0.645436	0.875	0.7
ENSG00000171777.15	RASGRP4	0.77758	0.0945667	1.46059	0.209722	2.29153	0.026556	0.292736	-3.4601			-1.62616	-0.128717	-2.03511	0.943776	-0.229612	-0.595614	-0.396964	-0.777703	1.2634	0.365491	-1.58576	0.14751	0.579176	-0.578849	0.327778	-0.229346	0.458723	0.970051	0.125	0.7
ENSG00000005175.9	RPAP3	-0.305553	-0.574002	-0.0371049	-0.0300565	-2.29106	0.0265856	0.292736	-3.46097			0.25422	0.321896	0.539779	-0.383934	-0.135325	0.120948	0.455182	0.570947	-0.430787	-0.262621	0.116255	-0.789007	-0.0334958	0.392366	-0.141001	0.198945	0.0609803	0.0124733	0.75	0.5
ENSG00000110660.14	SLC35F2	0.717929	0.0870948	1.34876	-0.189875	2.29074	0.0266055	0.292736	-3.46156			-0.660645	-1.31612	-0.993145	0.332024	-1.34374	-0.740034	-0.850669	-1.24629	-1.81319	0.206287	0.0516024	1.14802	0.784191	-0.00045121	-0.270995	-0.776048	-0.594282	-0.0791275	0.125	0.4
ENSG00000160746.12	ANO10	-0.289289	-0.543487	-0.0350912	-0.0223429	-2.29071	0.0266075	0.292736	-3.46162			0.00508886	-0.01668	0.228809	0.521147	0.391674	-0.0338857	0.213029	0.11182	0.144969	0.00881963	0.228571	-0.239367	-0.101825	-0.389501	-0.227433	-0.464735	-0.072067	-0.00407455	0.75	0.3
ENSG00000141527.17	CARD14	0.76316	0.0924498	1.43387	-0.0660616	2.29029	0.0266337	0.292736	-3.4624			-1.4241	-1.13819	-1.32245	0.67342	-0.227494	-0.740507	-0.504423	-0.751271	0.737243	-0.445658	-1.94898	0.192081	1.26825	-0.328831	0.340179	-0.0202835	0.18742	0.856422	0.125	0.6
ENSG00000161203.13	AP2M1	-0.481006	-0.903758	-0.0582542	0.0888759	-2.29021	0.0266389	0.292736	-3.46255			0.720757	0.53071	1.13862	-0.0465426	0.596318	0.446102	0.258119	0.70073	-0.0976948	-0.495642	1.06658	-0.271202	-0.594556	0.192889	0.609407	0.446605	-0.145849	-0.0895823	0.875	0.4
ENSG00000161328.10	LRRC56	0.747056	0.0902402	1.40387	0.230652	2.28939	0.0266904	0.292745	-3.46407			-0.928355	-0.287659	-1.13944	0.876626	0.844024	-0.447257	-0.445817	-1.24643	1.11562	1.37147	-0.0966441	-0.516592	1.45286	0.320829	0.00195753	0.0953028	-0.0896483	0.347523	0.25	0.7
ENSG00000173889.15	PHC3	0.197577	0.0238621	0.371291	-0.161727	2.28934	0.0266937	0.292745	-3.46417			-0.459349	-0.366851	-0.362518	-0.124426	-0.21285	-0.259407	-0.41966	-0.565487	-0.37015	-0.0848403	-0.463108	0.0985972	-0.0808691	-0.154599	0.106627	-0.150696	-0.221151	-0.167228	0	0.2
ENSG00000122674.11	CCZ1	-0.482228	-0.906243	-0.0582127	-0.123805	-2.28919	0.0267032	0.292745	-3.46445			0.349587	0.132214	0.161362	0.640765	-0.275965	0.168252	0.588246	0.280402	-0.524717	0.258607	-0.261642	-1.24002	-0.666822	0.174353	0.0897585	0.0627236	-0.0711431	-0.0872968	0.875	0.4
ENSG00000165629.19	ATP5F1C	-0.405656	-0.762368	-0.0489451	-0.0464416	-2.28903	0.0267129	0.292745	-3.46474			0.428057	0.307847	0.712423	0.438162	0.0950582	0.245505	0.338171	0.401999	0.0333679	-0.0984361	0.63848	0.487677	-0.890498	-0.0209304	-0.0400694	0.185518	-0.0170178	-0.625628	1	0.4
ENSG00000197291.8	RAMP2-AS1	0.990431	0.118574	1.86229	-0.0941805	2.2866	0.0268666	0.29372	-3.46926			-1.69846	-0.702619	-1.71764	0.70328	-0.42929	-0.448116	-1.7618	-1.15268	1.04191	1.28736	-0.767262	1.97509	0.623001	-1.13856	-0.353783	-1.40642	-0.748019	0.381827	0.125	0.5
ENSG00000053254.15	FOXN3	0.418306	0.0499466	0.786664	0.0372275	2.28577	0.0269187	0.29372	-3.47079			-0.535711	-0.487255	-0.532043	0.329348	-0.434703	-0.481543	-0.756912	-0.270233	0.579736	0.169543	-0.259101	0.543646	0.432633	-0.279099	-0.0529724	-0.579829	-0.308571	-0.0242446	0.125	0.4
ENSG00000117308.14	GALE	-0.414649	-0.779821	-0.0494773	0.141082	-2.28557	0.0269317	0.29372	-3.47117			0.475236	0.598071	0.355754	1.10452	0.192316	0.546398	0.435832	0.0934189	-0.0763533	0.0800625	0.0511316	0.396651	0.230155	0.106678	-0.444643	-0.223895	0.404603	0.0810503	1	0.7
ENSG00000068912.13	ERLEC1	-0.470291	-0.884536	-0.0560466	-0.0562906	-2.28518	0.0269562	0.29372	-3.47188			0.458318	0.550048	0.779774	-0.624883	0.223945	0.354966	0.412778	0.367973	-0.322525	-0.481101	0.76258	-0.848535	-0.91231	0.19421	-0.00832309	0.363902	-0.0411349	-0.256029	0.875	0.3
ENSG00000169660.16	HEXDC	0.387831	0.0461877	0.729475	-0.0969597	2.28497	0.0269697	0.29372	-3.47228			-1.05442	-0.328524	-0.838904	0.194278	-0.586445	-0.133431	-0.655752	-0.480971	-0.673685	-0.362426	-0.451065	0.350552	0.12402	0.230565	-0.470515	0.0976084	0.017846	0.160197	0.125	0.6
ENSG00000034053.14	APBA2	-0.369929	-0.695803	-0.0440548	0.19967	-2.28496	0.0269701	0.29372	-3.47229			0.501192	0.502128	0.772003	0.0806548	0.417655	0.58516	0.247366	1.04206	0.0208424	-0.291587	0.680196	-0.585428	-0.181664	0.347449	0.479998	0.439173	0.325454	0.251556	1	0.7
ENSG00000142544.6	CTU1	0.523343	0.0623219	0.984364	0.0140714	2.28495	0.026971	0.29372	-3.47231			-0.300647	-0.557159	-0.816899	0.484733	-0.415857	-0.110298	-1.39015	-0.276415	0.129066	0.431989	-0.407586	-0.00784659	0.271598	-0.149965	0.0850952	-0.614359	0.44968	0.817388	0.125	0.6
ENSG00000257591.5	ZNF625	-0.432744	-0.813969	-0.0515193	-0.0140348	-2.28486	0.0269762	0.29372	-3.47247			0.672786	-0.081959	0.406757	0.072199	-0.258166	0.615465	0.700783	0.0322614	-0.320947	-0.175517	0.153902	-0.740567	0.140734	-0.74113	0.109191	0.471219	-0.0525633	-0.471606	0.75	0.4
ENSG00000106404.13	CLDN15	0.807642	0.0959381	1.51935	-0.347701	2.28418	0.0270198	0.29372	-3.47374			-2.14959	-0.630307	-1.47248	0.372663	-0.814133	-1.00924	-2.12415	-0.381853	-0.0924525	-0.536228	-2.12145	1.15346	0.856158	-0.420716	-0.0271384	-0.185914	-0.358251	-0.452401	0.125	0.2
ENSG00000130382.8	MLLT1	0.494736	0.0587431	0.930729	0.16758	2.28404	0.0270283	0.29372	-3.47399			-0.350969	-0.374798	-0.621994	0.430017	-0.196028	-0.106544	-0.757365	-0.139629	0.825052	0.573618	-0.183705	1.09753	0.53123	-0.392888	0.336741	-0.71541	-0.0488273	0.277382	0.125	0.6
ENSG00000253250.2	C8orf88	0.711891	0.0844881	1.33929	-0.121575	2.2839	0.0270374	0.29372	-3.47425			-0.0939496	-0.609306	-0.411802	0.962394	-0.957218	-0.440988	-2.98592	-0.256194	0.0683365	0.157356	-0.403208	0.884459	-0.217772	0.305031	0.608191	-0.0837193	-0.580366	0.389373	0.125	0.6
ENSG00000219481.10	NBPF1	0.406271	0.0480637	0.764477	-0.185697	2.28293	0.0270994	0.29372	-3.47606			-0.355751	-0.419356	-1.39119	-0.0551705	-0.588844	-0.146573	-0.0877967	-1.25382	-0.313102	0.0585684	-0.300667	0.237914	0.417981	-0.24976	-0.767081	-0.167024	-0.0296697	-0.197588	0	0.3
ENSG00000145220.13	LYAR	0.523085	0.0618597	0.984311	-0.183918	2.28281	0.0271069	0.29372	-3.47627			-0.795108	-0.369073	-0.960875	0.672761	-0.314283	-1.01674	-0.237082	-0.854196	-0.0579088	0.19092	-0.574414	0.825082	0.714507	-0.69051	-0.0976296	-0.266839	0.0390799	0.305325	0.125	0.5
ENSG00000129625.12	REEP5	-0.628768	-1.18326	-0.0742739	0.0344975	-2.28246	0.0271289	0.29372	-3.47691			0.94809	0.645071	1.13569	-0.105598	0.34952	0.642923	0.215823	0.967526	-0.354047	-0.638218	0.910896	-0.818904	-0.81741	0.539258	0.526054	0.601366	0.0494003	-0.287264	0.875	0.5
ENSG00000115194.10	SLC30A3	-0.784321	-1.47608	-0.0925631	0.840292	-2.28218	0.0271469	0.29372	-3.47744			1.6092	1.54058	2.0705	0.68219	1.89836	1.30835	1.1221	1.59342	0.456877	-0.780609	1.27027	0.00343701	-0.0271055	1.08139	1.38339	1.19065	1.01863	1.34075	1	0.8
ENSG00000088812.17	ATRN	-0.371579	-0.699317	-0.0438421	0.0354442	-2.28211	0.0271516	0.29372	-3.47757			0.582237	0.358667	0.870958	0.280562	0.279203	0.319158	-0.00573099	0.335465	-0.423061	-0.200686	0.662116	-0.487898	-0.377478	0.2796	0.194083	0.381519	0.0595763	-0.027919	0.875	0.5
ENSG00000120875.8	DUSP4	-0.93427	-1.7584	-0.110135	0.14882	-2.28184	0.0271689	0.29372	-3.47807			1.27382	-0.415182	2.68492	-0.884868	-0.0219575	-0.188848	0.269027	2.98068	-0.370221	0.502879	0.865306	0.998377	-0.456733	-0.739176	0.600346	-1.12495	-1.43962	-1.05693	0.5	0.4
ENSG00000124302.12	CHST8	-0.757774	-1.42629	-0.0892604	0.241932	-2.2816	0.0271839	0.29372	-3.47851			0.517427	1.06075	1.78107	1.85178	0.0641014	0.921024	0.646999	0.0396898	0.156854	-0.77371	1.54501	-0.415664	0.103413	0.557663	0.347972	0.119993	0.135024	-0.750731	1	0.7
ENSG00000107957.16	SH3PXD2A	0.333992	0.0393192	0.628664	-0.324853	2.28143	0.0271951	0.29372	-3.47883			-0.564993	-0.477166	-0.51491	-0.214411	-0.345202	-0.745048	-1.06903	-0.46643	-0.300047	-0.610865	-0.312983	0.902457	0.0781872	-0.689901	-0.17031	-0.356857	-0.168298	-0.527947	0	0.2
ENSG00000074603.18	DPP8	-0.38456	-0.723859	-0.0452607	0.0328301	-2.28135	0.0272001	0.29372	-3.47898			0.397439	0.519389	0.699448	0.411031	0.110064	0.440723	0.407786	0.375098	-0.0982704	0.215145	0.649404	-0.216012	-0.502096	0.213011	0.0115975	0.492108	-0.136953	-0.272309	1	0.5
ENSG00000138674.16	SEC31A	-0.207011	-0.389698	-0.0243236	-0.0420225	-2.28084	0.0272325	0.29372	-3.47991			0.254817	0.226496	0.280102	0.309627	0.0874041	0.125025	0.1542	-0.0357959	-0.354097	-0.204975	0.203466	-0.104087	-0.143772	0.0517117	0.283323	0.0976999	0.0499052	-0.196937	0.875	0.5
ENSG00000181072.11	CHRM2	-0.97224	-1.83025	-0.114228	0.117557	-2.28082	0.0272341	0.29372	-3.47996			1.34599	1.68356	1.82429	-0.884019	0.0829501	0.676696	1.01164	0.941027	-1.31937	-1.28393	1.51594	-2.03355	-0.268422	1.22433	-0.203726	0.857387	0.532586	-0.39098	0.875	0.4
ENSG00000186635.14	ARAP1	0.470503	0.055271	0.885734	-0.126722	2.28077	0.0272369	0.29372	-3.48004			-0.874462	-1.00189	-1.01686	0.162125	-0.49328	-0.664129	-0.732783	-1.09297	-0.235551	-0.303357	-1.04909	-0.181252	0.481513	-0.520931	-0.392878	-0.224693	-0.264617	0.253069	0.125	0.2
ENSG00000107833.10	NPM3	-0.566212	-1.06604	-0.0663858	0.00120309	-2.28019	0.0272745	0.29372	-3.48113			0.293509	1.28536	1.04175	-0.00847166	0.679786	-0.383644	1.00296	0.319043	0.367451	-1.63406	0.382513	0.320007	0.0492141	0.288399	0.366058	0.01503	-0.413604	-0.11527	0.75	0.7
ENSG00000063601.16	MTMR1	-0.322601	-0.607403	-0.0377976	0.0870765	-2.27998	0.0272877	0.29372	-3.48151			0.492805	0.162933	0.216558	0.233397	0.457222	0.469794	0.483369	0.423514	-0.0318987	0.183999	0.570101	-0.41282	-0.472727	0.399813	-0.123013	0.26451	0.019051	0.0514701	1	0.6
ENSG00000077327.15	SPAG6	-1.29052	-2.43026	-0.150782	-0.0132631	-2.27914	0.0273419	0.29372	-3.48307			1.70762	1.93634	1.18577	1.94676	-0.337815	0.892955	0.869331	0.394544	-1.49651	-2.67842	1.8701	-2.47282	-1.09763	0.997182	0.378893	1.79159	1.3263	-0.779542	0.875	0.5
ENSG00000164172.18	MOCS2	-0.350627	-0.66032	-0.0409341	-0.0170411	-2.2789	0.0273573	0.29372	-3.48351			0.339051	0.28264	0.661742	-0.0272894	-0.0130603	0.101262	0.235667	0.634901	0.114307	-0.377352	0.297614	-0.231976	-0.567201	0.111269	0.254955	0.0109279	-0.0449375	-0.305232	0.75	0.5
ENSG00000266074.8	BAHCC1	0.37428	0.0436703	0.704889	-0.120009	2.27872	0.0273684	0.29372	-3.48383			-0.572355	-0.192739	-0.895042	-0.403962	-0.196961	-0.140079	-0.411739	-0.610459	-0.0459461	0.0540332	-0.542645	0.557052	0.615156	-0.272801	-0.715974	-0.378142	0.147848	0.0450454	0	0.5
ENSG00000187535.13	IFT140	0.255281	0.0297758	0.480786	0.134125	2.27862	0.0273749	0.29372	-3.48402			-0.355688	0.033399	-0.594061	-0.142952	0.0864396	0.0102042	0.0325383	-0.105645	0.137781	0.209129	-0.0603368	-0.314839	0.45627	0.309628	0.0254114	-0.157975	0.259698	0.393337	0.5	0.7
ENSG00000143549.19	TPM3	-0.230834	-0.434757	-0.0269118	0.00743134	-2.27848	0.0273839	0.29372	-3.48428			0.176909	0.100224	0.341052	0.425963	0.190359	0.0142647	0.333078	0.0408327	-0.269096	-0.0875158	0.226685	0.415503	0.17489	-0.0247638	-0.0837623	-0.186844	-0.0749347	-0.370152	1	0.3
ENSG00000132005.8	RFX1	0.535304	0.0623673	1.00824	0.141207	2.27828	0.0273966	0.29372	-3.48464			-0.695867	-0.36788	-1.21437	1.01784	-0.270022	-0.0716233	-0.642821	-0.280739	-0.121129	0.419983	-0.258789	0.825864	0.579611	0.140433	-0.072732	-0.241884	0.188531	0.736298	0.125	0.6
ENSG00000081189.15	MEF2C	-0.760922	-1.43323	-0.0886169	0.380126	-2.27816	0.0274046	0.29372	-3.48487			1.53251	1.19395	1.67868	-0.378395	0.884831	1.18646	1.20768	0.715974	-0.571626	-0.687458	1.24729	-0.823566	-0.563504	1.00216	0.617589	1.06956	0.651517	0.475933	0.875	0.6
ENSG00000140044.12	JDP2	0.492892	0.057362	0.928421	0.158934	2.27795	0.0274181	0.29372	-3.48526			-0.516998	-0.354813	-0.657228	0.278984	-0.179994	-0.287944	-0.593637	-0.695039	0.642732	-0.20558	-0.178238	0.33171	-1.66601e-05	-0.666211	0.531592	-0.389145	0.335844	0.767894	0.125	0.5
ENSG00000110107.8	PRPF19	-0.514604	-0.969342	-0.0598655	0.109504	-2.27783	0.0274256	0.29372	-3.48548			0.657577	0.665191	1.15078	-0.206186	0.487616	0.666056	0.54988	0.859238	-0.563273	-0.316668	1.00639	-0.209723	-0.513848	0.403281	0.409193	0.558733	0.224977	-0.107408	0.875	0.5
ENSG00000095380.10	NANS	-0.316107	-0.595618	-0.0365961	0.0611542	-2.27639	0.027519	0.294099	-3.48815			0.608362	0.159556	0.442725	-0.091968	0.177583	0.0312485	0.348351	0.536945	-0.431215	-0.0602099	0.41576	0.252279	-0.294246	0.185018	0.360319	-0.1282	-0.198117	-0.496459	0.875	0.4
ENSG00000007171.17	NOS2	-0.79166	-1.49175	-0.0915661	0.403137	-2.27611	0.0275369	0.294099	-3.48867			1.14895	0.872169	0.808575	0.376643	0.665842	1.57755	1.43555	0.602533	0.164721	0.0341769	0.704392	-2.25864	-1.32677	1.0662	0.864839	0.340475	0.769491	1.08428	1	0.8
ENSG00000134287.9	ARF3	-0.368976	-0.695324	-0.0426281	0.157376	-2.27577	0.027559	0.294099	-3.4893			0.702605	0.385402	0.819723	0.329467	0.564718	0.504333	0.279232	0.452187	-0.26779	0.0924816	0.805265	-0.177323	-0.335544	0.43173	0.434309	0.316427	0.122633	-0.0648621	1	0.6
ENSG00000014641.17	MDH1	-0.945203	-1.78133	-0.109081	0.194814	-2.27544	0.0275799	0.294099	-3.4899			1.61976	1.26106	1.92513	-0.0285857	0.720644	1.1806	1.34807	1.11322	-0.229745	-0.583327	1.58994	-1.4094	-0.838941	1.12499	0.36635	1.33752	0.627999	-0.012546	0.875	0.5
ENSG00000168291.12	PDHB	-0.369321	-0.696037	-0.0426057	-0.130353	-2.27533	0.0275871	0.294099	-3.4901			0.370873	0.52876	0.89525	-0.346717	0.0104364	-0.102611	0.564044	0.191586	-0.410864	-0.053185	0.261445	-0.135458	-0.112936	-0.0241959	-0.532746	0.238458	0.095045	-0.379249	0.75	0.3
ENSG00000124374.8	PAIP2B	0.881285	0.101657	1.66091	-0.659443	2.2753	0.0275889	0.294099	-3.49015			-1.37317	-1.16518	-1.33438	0.797211	-1.34079	-1.40443	-2.03307	-2.01655	0.891178	-0.74856	-0.856602	1.83972	0.354023	-1.30192	-0.484469	-1.12289	-0.692785	-1.40279	0.125	0.3
ENSG00000197102.11	DYNC1H1	-0.268748	-0.506518	-0.0309787	0.00272675	-2.2751	0.0276024	0.294099	-3.49054			0.447009	0.23725	0.622347	-0.0146675	0.189745	0.206631	-0.128703	0.338249	-0.278747	-0.312475	0.580982	-0.170825	-0.293673	0.0182412	0.249914	0.218332	-0.104022	-0.222882	0.75	0.4
ENSG00000131966.13	ACTR10	-0.468818	-0.883827	-0.0538098	-0.00307099	-2.27383	0.0276845	0.294099	-3.49287			0.664477	0.422272	1.12806	-0.16854	0.356332	0.209661	0.36841	0.643511	-0.181033	-0.376529	0.982071	-0.502748	-0.431285	0.114568	-0.0610479	0.441732	0.182016	-0.325693	0.875	0.4
ENSG00000241553.12	ARPC4	-0.260338	-0.490819	-0.0298578	-0.0144843	-2.2736	0.0276994	0.294099	-3.4933			0.356962	0.259959	0.520214	0.104022	0.305934	0.00742891	0.0436584	0.0623672	0.0484848	-0.0695874	0.420984	0.0786815	-0.226777	-0.325691	0.0957405	0.151666	-0.248988	-0.452214	1	0.5
ENSG00000161277.10	THAP8	0.469833	0.0538019	0.885864	-0.142943	2.27315	0.0277286	0.294099	-3.49413			-0.236655	-0.663369	-0.55485	0.252188	-0.534895	-0.783899	-0.136979	-1.08159	-0.364323	0.185158	-0.0226644	0.77676	0.453353	-0.908729	-0.141641	-0.232435	0.374629	-0.0968449	0.125	0.4
ENSG00000001167.14	NFYA	0.347583	0.0397894	0.655376	-0.254038	2.27305	0.027735	0.294099	-3.49431			-0.647952	-0.563052	-0.591006	-0.180574	-0.479931	-0.746613	-0.764646	-0.649719	-0.173593	-0.0495634	-0.661621	0.321432	-0.168122	-0.724608	-0.038191	-0.277262	-0.43412	-0.0978925	0	0.1
ENSG00000066697.14	MSANTD3	-0.234516	-0.442198	-0.0268345	-0.00305248	-2.27293	0.0277433	0.294099	-3.49454			0.157788	0.0678642	0.554966	-0.154117	0.048105	-0.038967	-0.0960356	0.38644	0.05648	-0.173075	0.243904	-0.337678	-0.35936	0.0931145	-0.154954	0.0451428	-0.213915	-0.38727	0.625	0.4
ENSG00000275389.1	AC068790.9	-0.857435	-1.61696	-0.0979051	-0.0113316	-2.27231	0.0277836	0.294099	-3.49569			0.344959	0.0130014	-0.109274	0.252774	0.581438	0.304316	0.727552	-0.0078946	-3.06131	-0.199218	-0.136491	-2.99088	0.537562	0.166373	-0.259174	0.265944	0.271735	-0.535292	0.75	0.4
ENSG00000113205.5	PCDHB3	-0.518075	-0.97703	-0.059121	-0.107544	-2.27213	0.0277948	0.294099	-3.496			0.269646	0.772624	0.0794387	0.538473	0.0284095	0.129499	0.54772	0.032572	-1.20926	-0.0180256	-0.4597	-1.00218	0.525788	-0.064357	-0.0881778	0.560859	0.114117	-0.541837	1	0.3
ENSG00000128272.14	ATF4	0.425324	0.0484878	0.80216	-0.091455	2.27184	0.027814	0.294099	-3.49655			-0.967296	-0.0490766	-0.230903	-0.651098	-0.696759	-0.846171	-0.69962	-0.041294	0.596295	0.0584177	-0.042376	0.227219	-0.395641	-0.640831	0.284553	-0.659287	-0.631832	0.22895	0	0.5
ENSG00000183647.10	ZNF530	-0.8418	-1.58766	-0.0959387	-0.0459003	-2.27175	0.0278196	0.294099	-3.4967			0.142538	1.10181	0.333818	0.369436	0.449511	0.490012	0.95778	0.278358	0.725004	0.521468	0.680213	-2.61245	-0.229658	0.224406	-1.12397	0.386869	-0.818791	-1.01701	1	0.5
ENSG00000047578.12	KIAA0556	0.28879	0.0329072	0.544672	-0.0959696	2.2717	0.0278229	0.294099	-3.4968			-0.678386	-0.316158	-0.576314	-0.104893	-0.160072	-0.142216	-0.314401	-0.259635	-0.274444	0.209011	-0.282282	0.0170786	0.247088	0.0243253	-0.0426711	-0.208568	-0.0979062	0.106174	0	0.5
ENSG00000133195.11	SLC39A11	0.547503	0.0623717	1.03263	-0.210004	2.27163	0.0278276	0.294099	-3.49693			-0.885558	-0.316709	-0.680393	-0.195077	-0.424982	-0.69882	-1.17493	-1.15386	0.129842	0.605403	-0.755694	-0.241894	0.256295	-0.210267	-0.385763	-0.389301	-0.404991	-0.0415114	0	0.3
ENSG00000169857.7	AVEN	0.404407	0.046031	0.762784	-0.0403558	2.27138	0.0278438	0.294099	-3.49739			-0.161631	-0.214188	-0.459875	-0.0698378	-0.528578	-0.0548451	-0.136132	-0.34541	0.332031	0.00103694	-0.124121	0.679272	0.732224	-0.067167	-0.269513	-0.0398741	0.404089	-0.067024	0	0.5
ENSG00000102316.16	MAGED2	-0.32044	-0.604484	-0.0363969	0.0152807	-2.27077	0.0278839	0.294099	-3.49852			0.529654	0.353459	0.554139	-0.291109	0.253679	0.570892	0.415299	0.147178	0.0360551	0.288113	0.395657	-0.120392	-0.15128	-0.0106318	-0.131996	0.197764	-0.254979	-0.286226	0.875	0.4
ENSG00000198961.9	PJA2	-0.57861	-1.09159	-0.0656332	0.00702956	-2.27038	0.0279093	0.294099	-3.49924			0.962605	0.696423	1.34271	-0.422399	0.424808	0.526791	0.359949	0.573564	-0.322976	-0.581451	0.976727	-0.674349	-0.708709	0.431551	0.190381	0.684597	0.0828521	-0.284152	0.875	0.5
ENSG00000267710.8	EDDM13	0.50609	0.0573076	0.954873	0.102103	2.26988	0.0279422	0.294099	-3.50017			-0.860823	-0.207051	-0.767246	-0.00323997	0.33959	-0.0903388	-0.0635103	-0.789203	0.585948	0.705473	-0.350239	0.259468	0.664313	-0.0976232	-0.402223	-0.359903	0.406506	0.596905	0.125	0.6
ENSG00000141564.14	RPTOR	0.26242	0.0297052	0.495134	0.0598518	2.26978	0.0279487	0.294099	-3.50035			-0.353975	-0.055372	-0.421706	0.252996	0.0285344	0.159817	-0.370972	0.102306	0.188658	0.307187	0.0455765	0.346061	0.437314	0.262272	-0.0339199	0.0189651	0.129803	0.0993168	0.5	0.9
ENSG00000031698.12	SARS	-0.450524	-0.850066	-0.0509809	-5.91932e-05	-2.26968	0.0279551	0.294099	-3.50053			0.655853	0.504171	0.882807	-0.382676	0.269271	0.342984	0.45469	0.598625	-0.529197	-0.539733	0.805482	-0.212829	-0.372703	0.237428	0.0482996	0.41975	0.0724339	-0.277011	0.875	0.5
ENSG00000178952.10	TUFM	-0.297758	-0.561864	-0.0336512	-0.0377322	-2.26931	0.0279792	0.294099	-3.50121			0.147586	-0.0236861	0.470214	0.61173	0.06694	-0.0753937	0.152936	0.323457	0.268654	-0.0733868	0.195076	-0.409097	-0.0828484	-0.22081	-0.0638425	-0.206054	0.0633836	-0.356423	0.75	0.3
ENSG00000092201.9	SUPT16H	-0.267681	-0.505137	-0.0302245	-0.0133208	-2.26905	0.0279964	0.294099	-3.50169			0.136273	0.414822	0.552742	0.0268787	0.0316549	0.0944914	0.185904	0.438184	-0.0846318	-0.242705	0.535437	0.249849	-0.164326	-0.0930518	-0.286477	0.0527294	-0.0487844	-0.24366	1	0.3
ENSG00000100362.12	PVALB	-1.80704	-3.41012	-0.203961	0.645239	-2.26894	0.0280035	0.294099	-3.50189			2.71567	2.91717	2.51997	-2.18936	0.0902369	1.91281	3.42004	2.445	-0.777596	-2.56615	2.21545	-2.52494	-2.19828	0.343111	0.481456	2.27096	2.46785	-0.492869	0.875	0.5
ENSG00000105655.18	ISYNA1	0.812276	0.0916726	1.53288	0.109377	2.26891	0.0280054	0.294099	-3.50194			-0.797673	-0.663095	-1.02776	0.300862	-0.295632	-0.811671	-0.954193	-1.21629	0.819929	0.460766	-0.780141	1.3678	1.23523	-0.577201	-0.285855	-1.16418	-0.437326	0.651928	0.125	0.5
ENSG00000214756.7	CSKMT	0.764006	0.0862041	1.44181	-0.046257	2.26884	0.02801	0.294099	-3.50207			0.117641	0.526631	-0.905211	-2.77989	-0.22826	-0.202157	0.0677894	-0.403859	1.04806	-0.163149	0.442112	0.177726	0.700912	0.414184	0.345316	0.490752	-0.305151	-0.26985	0.375	0.7
ENSG00000265808.3	SEC22B	-0.223649	-0.422088	-0.0252096	-0.0271378	-2.26856	0.0280288	0.294099	-3.5026			0.226163	0.164719	0.112123	-0.0308296	-0.11787	0.0739945	0.0599659	0.185398	-0.121234	-0.31616	0.0243735	-0.47828	-0.209547	0.134664	-0.24043	0.0898007	0.0661193	-0.343713	0.75	0.4
ENSG00000133134.11	BEX2	-0.936353	-1.76717	-0.105536	0.0251187	-2.26853	0.0280304	0.294099	-3.50265			1.28977	0.94961	1.94079	-0.893697	0.989925	0.468905	1.24767	1.00897	-1.51782	-0.523342	1.18194	-0.812652	-0.853522	0.526969	0.2043	0.692774	0.451781	0.0384662	0.875	0.6
ENSG00000175426.10	PCSK1	-1.47541	-2.78552	-0.165302	0.328143	-2.26681	0.0281434	0.295091	-3.50581			2.14628	1.83268	3.53518	-0.233623	0.552323	1.34316	1.66157	2.44676	-0.201822	-1.35041	2.57683	-1.30997	-1.73115	0.494112	1.27195	1.91136	0.568596	-0.378189	0.875	0.5
ENSG00000007168.12	PAFAH1B1	-0.475687	-0.898193	-0.0531814	0.00849317	-2.26621	0.0281835	0.295318	-3.50693			0.723448	0.512468	0.901282	-0.380403	0.348632	0.348872	0.203889	0.687314	-0.423952	-0.38701	0.804431	-0.784561	-0.677995	0.39623	0.340004	0.490061	-0.0794513	-0.25275	0.875	0.4
ENSG00000167447.12	SMG8	-0.305846	-0.577652	-0.0340391	0.00613654	-2.26492	0.0282684	0.2955	-3.50929			0.469488	0.420677	0.419439	-0.401	0.272208	0.214092	-0.241248	0.920416	0.172947	-0.330719	0.555038	-0.405004	0.021943	0.0663021	0.152593	-0.167049	-0.0724914	-0.459426	0.75	0.5
ENSG00000157014.10	TATDN2	0.264001	0.0292969	0.498704	0.0982419	2.2641	0.0283227	0.2955	-3.5108			-0.197098	-0.249876	-0.198455	0.339312	0.084403	0.195562	-0.288348	-0.205926	0.450822	0.21945	0.456113	0.609089	0.0866939	0.0780853	0.293101	-0.15282	-0.129741	0.0786798	0.375	0.8
ENSG00000117505.12	DR1	-0.211595	-0.399709	-0.0234808	0.000852592	-2.26409	0.0283231	0.2955	-3.51082			0.0712168	0.207882	0.227921	0.219931	-0.0398694	-0.0181149	0.0411675	0.323138	0.0164198	-0.168958	0.16554	-0.257445	-0.568134	0.0357802	0.134611	0.0681289	-0.0439872	-0.206312	0.75	0.5
ENSG00000080224.17	EPHA6	-0.612839	-1.1577	-0.067978	0.500229	-2.26397	0.0283312	0.2955	-3.51104			1.30497	0.491579	0.846983	0.947379	0.600847	1.02331	0.969297	1.19764	0.0918336	0.339329	0.451078	-0.575599	-0.358897	0.381848	0.425968	0.50032	0.431101	1.41214	1	0.8
ENSG00000104365.14	IKBKB	0.51521	0.0571152	0.973306	-0.0863852	2.26381	0.0283422	0.2955	-3.51134			-0.985708	-0.734802	-1.10728	0.355963	-0.678676	-0.617906	-0.543358	-0.908819	0.29506	0.302783	-0.801942	0.413092	0.436473	-0.470723	-0.449888	-0.719898	-0.327562	-0.0510273	0.125	0.4
ENSG00000213918.10	DNASE1	0.398948	0.0442089	0.753688	-0.0454231	2.26369	0.0283496	0.2955	-3.51155			-0.543908	-0.301113	-1.05566	0.112818	-0.148631	-0.20727	-0.53157	-0.829787	-0.140261	-0.122627	-0.618098	0.297642	0.328027	-0.401344	-0.198651	-0.251682	0.235217	0.479856	0.125	0.4
ENSG00000135924.15	DNAJB2	0.381256	0.0422415	0.720271	-0.187825	2.26365	0.0283527	0.2955	-3.51164			-0.350914	-0.607135	-0.636549	-0.207582	-0.208873	-0.543955	-0.956326	-0.203644	0.11135	-0.363634	-0.47245	0.151341	0.116888	-0.50731	0.576764	-0.313915	-0.16125	0.0310556	0	0.5
ENSG00000028116.17	VRK2	0.789638	0.0874461	1.49183	-0.662642	2.26351	0.0283617	0.2955	-3.51189			-1.24029	-1.6309	-0.800086	-0.450418	-1.76512	-2.10905	-1.52954	-1.17069	-0.195347	-0.074061	-1.83896	1.22464	0.485899	-0.928897	-1.61605	-0.639135	-0.585307	-1.30652	0	0.2
ENSG00000116198.12	CEP104	0.247031	0.0272567	0.466805	-0.118189	2.26248	0.0284301	0.2955	-3.51378			-0.35016	-0.357584	-0.535641	0.101446	-0.233655	-0.274583	-0.527817	-0.562217	0.0639671	-0.0201125	-0.316953	0.10671	0.0735036	-0.257245	0.0708023	-0.291116	-0.36044	-0.0240751	0.125	0.4
ENSG00000155085.15	AK9	0.285315	0.0314334	0.539197	-0.0955435	2.26206	0.0284583	0.2955	-3.51456			-0.301017	-0.068316	-0.400604	0.18259	-0.492458	-0.278038	-0.487258	-0.300947	0.214831	-0.14417	-0.0660032	0.648071	0.397966	-0.32559	-0.145665	-0.113643	-0.11774	-0.177466	0.125	0.3
ENSG00000175467.14	SART1	0.273665	0.0301229	0.517207	-0.105915	2.26181	0.0284749	0.2955	-3.51502			-0.548069	-0.407627	-0.289169	-0.559011	-0.47327	-0.267632	-0.22678	-0.0114141	-0.0858001	-0.123022	-0.228845	0.809703	-0.101235	-0.5722	-0.0972933	-0.308222	-0.118207	0.0830591	0	0.2
ENSG00000012124.16	CD22	1.36512	0.150167	2.58008	-0.784508	2.26163	0.0284867	0.2955	-3.51534			-0.727949	-1.15978	-0.982786	-6.749	-1.03124	-2.19828	-1.34712	-0.689585	-1.86449	-1.02524	-2.20611	0.439892	0.725039	-0.5404	-0.685547	0.327454	-0.248713	0.122155	0	0.4
ENSG00000129197.14	RPAIN	-0.391264	-0.739492	-0.0430369	-0.091928	-2.26161	0.0284881	0.2955	-3.51538			0.428981	0.421819	0.158578	0.0420383	0.142266	-0.0268359	0.568819	-0.171553	-0.613932	-0.241725	0.0452558	-0.830423	-0.596554	0.135866	-0.027081	0.0876435	-0.0794531	0.162898	0.75	0.4
ENSG00000165169.10	DYNLT3	-0.534531	-1.01029	-0.0587727	0.171763	-2.2615	0.0284953	0.2955	-3.51558			0.863313	0.944965	1.32623	-0.331545	0.372166	0.39558	0.522244	0.969707	-0.0859805	-0.409559	1.07648	-0.00675611	-0.625803	0.235132	0.207015	0.521612	0.244078	-0.173201	0.875	0.5
ENSG00000169021.5	UQCRFS1	-0.493731	-0.933256	-0.0542068	0.0588328	-2.26109	0.0285227	0.2955	-3.51634			0.543609	0.587586	0.963131	0.265113	0.0723528	0.309348	0.225038	0.885705	0.0998906	-0.0131797	0.989114	-1.61774	-0.467723	0.413219	0.163615	0.626831	-0.167139	-0.149345	1	0.5
ENSG00000275830.1	AL355974.2	1.30138	0.142723	2.46004	-0.243706	2.26079	0.0285429	0.2955	-3.51689			-2.67476	-1.01012	-2.65161	-4.37972	-1.22188	-0.372102	-0.5004	-0.220664	1.31468	-0.11887	-1.28146	1.47172	0.723169	-0.297655	-2.40385	-1.05527	-0.336207	-1.29148	0	0.3
ENSG00000234584.1	AC019186.1	1.01389	0.11112	1.91666	0.0263706	2.2606	0.0285553	0.2955	-3.51723			0.101122	-1.21898	-0.823584	-1.48834	0.187395	-0.842786	-2.2081	0.85534	0.975046	0.074911	-0.577808	0.251228	1.44371	0.527153	0.688995	-0.150513	-0.715997	0.824769	0.375	0.7
ENSG00000137261.13	KIAA0319	-0.525533	-0.993476	-0.0575889	0.391766	-2.26056	0.028558	0.2955	-3.51731			0.947634	0.958479	1.23171	0.448833	1.06916	0.816142	0.998553	0.275071	0.352058	0.176815	0.86944	-0.974119	-0.179758	0.721052	0.494252	0.795184	0.325064	0.59666	1	0.8
ENSG00000196670.13	ZFP62	0.294912	0.0322979	0.557527	-0.110613	2.2604	0.028569	0.2955	-3.51761			-0.102321	-0.393614	-0.172435	-0.428109	-0.215502	-0.197368	-0.507385	-0.736402	0.428803	0.415091	-0.386723	-0.0656101	0.0786337	-0.187417	-0.57123	-0.148935	0.165029	-0.219936	0	0.4
ENSG00000273899.4	NOL12	0.284789	0.0311876	0.53839	-0.0927306	2.26038	0.0285699	0.2955	-3.51764			-0.591218	-0.211502	-0.649301	-0.0779752	-0.458943	-0.401627	-0.159459	-0.351415	-0.217805	0.136507	-0.500392	-0.0515495	0.160523	-0.322115	-0.394251	-0.0419401	0.0429748	0.409138	0	0.4
ENSG00000068438.14	FTSJ1	-0.316383	-0.59816	-0.0346052	-0.018026	-2.26004	0.0285926	0.295543	-3.51826			-0.296041	0.372319	0.450851	0.635735	0.0687138	0.0203394	0.0461066	0.548018	-0.0630018	-0.215447	0.548778	-0.210818	-0.458873	-0.489836	0.195248	0.293079	-0.153217	-0.302188	0.875	0.3
ENSG00000198846.5	TOX	-0.603904	-1.14189	-0.0659138	0.294137	-2.25946	0.0286319	0.295758	-3.51934			1.07546	1.31711	0.921544	0.326387	1.09425	1.20888	0.872579	0.0852669	0.43735	-0.267094	1.19216	-0.771039	-0.769289	0.617806	0.290712	1.04121	0.602523	0.213468	1	0.7
ENSG00000164794.8	KCNV1	-1.05943	-2.00393	-0.114926	0.700894	-2.25777	0.0287452	0.296592	-3.52245			1.9606	1.45861	2.72756	0.544264	0.958304	1.18105	1.58389	1.73317	0.506703	0.265449	1.86196	-2.26146	-0.999286	1.1045	1.04526	1.57026	0.36492	1.13169	1	0.8
ENSG00000131400.7	NAPSA	0.858661	0.0931239	1.6242	-0.189085	2.2577	0.0287497	0.296592	-3.52257			-0.787137	-0.393601	-1.51093	-3.53477	0.268828	0.319534	-0.506842	-0.217543	0.720001	-0.658023	-0.791619	0.473094	0.735385	-0.084769	0.309272	-0.150407	0.384985	-0.304383	0.25	0.5
ENSG00000169252.5	ADRB2	0.692185	0.0749158	1.30946	-0.249831	2.25714	0.0287874	0.296604	-3.5236			-0.78484	-2.15427	-0.444709	-1.31589	-0.119596	-1.55334	0.0887233	-0.690134	0.316892	1.13668	-1.46392	-0.272322	-0.716365	-0.232866	-0.255498	-0.66852	-0.0650008	0.425202	0.125	0.3
ENSG00000175782.9	SLC35E3	0.328512	0.0355542	0.62147	0.000889534	2.25713	0.0287879	0.296604	-3.52361			-0.543934	0.0170159	-0.251554	-0.373263	-0.270006	0.041548	-0.102242	-1.18024	-0.193613	-0.0346714	-0.415191	-0.0538039	0.278305	0.31651	-0.250627	-0.0418047	0.236713	0.114958	0.25	0.4
ENSG00000006611.15	USH1C	0.877177	0.0947371	1.65962	-0.75212	2.25656	0.0288263	0.296809	-3.52466			-1.26159	-1.61367	-0.597349	-2.86352	-1.26946	-1.98678	-0.467799	-1.46769	-0.660498	1.21752	-1.56736	-0.683319	-0.107905	-0.578755	-1.41686	-0.109976	-1.16775	-0.563151	0	0.1
ENSG00000242419.5	PCDHGC4	-0.489158	-0.925582	-0.0527347	0.0686879	-2.25607	0.0288595	0.29696	-3.52556			0.472186	0.554044	0.574917	0.415494	0.509868	0.411656	0.238792	0.18105	-0.263479	-0.354166	0.941028	-0.938353	-0.499556	0.260957	-0.0505943	0.627331	-0.182284	-0.234959	1	0.3
ENSG00000171204.12	TMEM126B	-0.498239	-0.942844	-0.0536337	-0.0437373	-2.25566	0.0288869	0.297051	-3.52631			0.536525	0.145232	0.698602	0.298406	0.239904	0.42522	0.660746	0.117023	0.323756	-0.312332	0.157536	-0.513169	-1.24177	0.199697	0.222553	0.690357	0.0925268	-0.699471	1	0.6
ENSG00000139517.8	LNX2	-0.339227	-0.642131	-0.0363224	0.17715	-2.25421	0.0289846	0.29752	-3.52896			0.460385	0.958874	0.225628	0.68471	0.0625078	0.251689	-0.0652385	0.627728	0.00147225	0.13461	0.0908455	0.24413	-0.0156874	-0.260429	0.316348	0.468753	-0.249623	-0.114832	0.875	0.6
ENSG00000146833.15	TRIM4	0.355718	0.0380357	0.6734	-0.0451957	2.25384	0.0290097	0.29752	-3.52964			-0.565316	-0.234859	-0.732914	-0.124664	-0.264987	-0.53094	-0.26411	-0.503553	0.252354	0.142852	-0.754418	0.731735	-0.0673804	-0.381313	-0.0638763	-0.562983	-0.0330905	0.26662	0	0.4
ENSG00000162517.12	PEF1	-0.372309	-0.704826	-0.0397923	-0.0170749	-2.25372	0.0290177	0.29752	-3.52986			0.402438	0.448258	0.406083	0.767163	0.234637	0.0473418	-0.135713	0.394006	-0.00407444	-0.0616527	0.483983	-0.0769763	-0.291149	-0.457486	0.586952	0.106621	-0.424384	-0.379657	0.875	0.3
ENSG00000260032.1	NORAD	-0.315179	-0.596745	-0.0336127	-0.0281683	-2.25314	0.0290576	0.29752	-3.53094			0.138019	0.18504	0.563634	0.43117	0.259957	0.274031	-0.0913377	-0.00232945	-0.141202	-0.222454	0.428396	0.314941	-0.638225	-0.118986	0.190619	-0.0320726	-0.243676	-0.491395	0.75	0.3
ENSG00000177103.13	DSCAML1	0.451788	0.0481393	0.855437	-0.241998	2.2529	0.0290736	0.29752	-3.53137			-0.309143	-0.564036	-0.132022	-1.51853	-0.384108	-0.399484	-0.386723	-0.451047	-0.966241	-0.495541	-0.122922	-0.00101424	0.77621	0.00861468	0.0906287	0.401126	-0.254229	-0.100113	0	0.4
ENSG00000104228.12	TRIM35	-0.284091	-0.537923	-0.0302583	-0.0602275	-2.25279	0.0290811	0.29752	-3.53157			0.227721	0.24603	0.38831	0.160635	-0.172881	-0.189959	-0.0936285	0.384819	-0.142304	-0.184442	0.234536	-0.335167	-0.159892	-0.316301	-0.0884982	0.0320254	-0.270803	-0.421252	0.625	0.2
ENSG00000105402.7	NAPA	-0.423215	-0.80141	-0.0450211	0.118824	-2.25246	0.0291034	0.29752	-3.53218			0.819922	0.657684	0.916602	-0.115151	0.457598	0.578504	0.191192	0.755389	-0.393308	-0.318905	0.867904	-0.231477	-0.44974	0.310119	0.43909	0.641059	0.163116	0.0671629	0.875	0.6
ENSG00000179066.8	AC020907.1	0.874297	0.0929799	1.65561	-0.379059	2.25238	0.0291086	0.29752	-3.53232			-1.80199	-0.0384401	-0.898525	-3.26404	-1.16535	-0.896536	-0.769506	-0.697875	0.141975	-0.0822331	-1.14517	0.613824	0.777769	-0.626873	-1.62296	-0.250991	-0.668614	-0.309093	0	0.3
ENSG00000162631.18	NTNG1	-0.696033	-1.31807	-0.0739991	0.240102	-2.2523	0.0291142	0.29752	-3.53247			1.39007	0.82738	1.11374	-0.162028	0.317285	0.451464	0.924446	0.771244	-0.232718	-0.198459	0.700601	-2.03346	-0.592498	0.708802	0.178173	0.510631	0.243058	0.797544	0.875	0.6
ENSG00000198171.12	DDRGK1	0.241642	0.0256844	0.457599	-0.0509631	2.25224	0.0291184	0.29752	-3.53258			-0.341018	-0.00817871	-0.35954	-0.451044	-0.416856	-0.451427	0.284209	-0.301668	-0.193206	0.0330016	-0.401988	0.262241	0.323252	-0.064355	-0.266721	-0.246242	0.210264	0.203267	0.125	0.5
ENSG00000179364.13	PACS2	0.238435	0.025285	0.451586	-0.176871	2.25162	0.0291605	0.297572	-3.53372			-0.406652	-0.591502	-0.478519	-0.048412	-0.356143	-0.190955	-0.541797	-0.586132	-0.288359	0.121068	-0.372141	0.134298	0.120934	-0.422224	-0.233613	-0.31208	-0.236855	-0.126815	0	0.3
ENSG00000247373.3	AC055713.1	0.572238	0.060652	1.08382	-0.0247135	2.25148	0.0291698	0.297572	-3.53397			-0.000922931	-0.463095	-0.316956	-2.34321	0.39008	-0.941139	-0.33627	-0.702429	-0.232672	0.409133	-0.254395	-1.12215	0.220924	-0.216294	0.0198636	-0.340922	0.541375	0.805089	0.125	0.5
ENSG00000159164.9	SV2A	-0.777972	-1.47384	-0.0820997	0.268712	-2.25032	0.0292488	0.297572	-3.53609			1.38446	1.07631	1.63442	-0.0418096	0.781096	1.07885	0.719318	1.21853	-0.461436	-0.930223	1.5262	-0.46809	-0.580876	0.751152	0.642015	0.954775	0.456931	0.143806	0.875	0.6
ENSG00000112365.4	ZBTB24	-0.355279	-0.673209	-0.0373491	-0.0554557	-2.24931	0.0293181	0.297572	-3.53795			0.332039	0.296703	0.522472	-0.0966095	0.263698	0.0895158	0.40343	0.105633	-0.592081	-0.0258581	0.210111	-0.768639	-0.369508	0.165465	-0.012335	0.281462	-0.144343	0.0990375	0.875	0.4
ENSG00000225383.7	SFTA1P	0.682454	0.0715672	1.29334	0.266054	2.24866	0.0293626	0.297572	-3.53914			0.691388	-0.113042	0.531521	-2.50433	0.414579	0.183415	-0.095815	-0.440104	0.241006	0.136184	0.0782199	0.210311	1.32062	0.950477	0.202716	0.19709	0.991932	0.830498	0.5	1
ENSG00000278727.1	AC000403.1	-0.91126	-1.72699	-0.095534	0.117174	-2.24858	0.0293678	0.297572	-3.53928			1.18753	0.226997	2.00258	1.64578	0.475685	1.03955	1.15113	0.612059	-0.946566	-0.146106	1.07032	0.647216	-0.154772	0.883081	0.385875	0.62274	0.040073	-1.08781	1	0.6
ENSG00000214022.11	REPIN1	0.431512	0.0452089	0.817814	0.029229	2.24841	0.0293796	0.297572	-3.53959			-0.35734	-0.328658	-0.765027	0.241421	-0.173617	-0.134716	-1.07627	-0.335605	0.747129	0.190822	-0.427732	0.6064	0.325143	-0.606844	0.154028	-0.402468	-0.114704	0.181079	0.125	0.6
ENSG00000145681.10	HAPLN1	-0.834266	-1.58128	-0.0872513	0.0907407	-2.24795	0.0294112	0.297572	-3.54044			1.22123	1.35106	1.68198	-0.371781	0.48095	0.999214	1.12797	0.274642	0.680619	0.0393663	-0.0226503	-2.43152	0.381257	0.386743	-0.038115	0.835579	0.476832	-0.194175	0.875	0.6
ENSG00000086289.11	EPDR1	-0.75025	-1.42204	-0.0784628	0.257068	-2.24794	0.0294116	0.297572	-3.54045			1.5927	0.605814	1.26508	-0.295434	0.753822	1.18877	0.80897	1.3596	-0.279137	-0.716924	1.12075	-1.03509	-0.27243	0.700231	0.739285	0.976606	-0.0463813	0.40976	0.875	0.5
ENSG00000066855.15	MTFR1	0.419761	0.04385	0.795672	-0.289928	2.24764	0.0294319	0.297572	-3.54099			-0.589148	-0.683802	-0.29595	-1.20411	-0.396268	-1.52131	-0.481423	-0.397654	-0.14481	-0.159736	-0.77184	0.613695	-0.305947	-0.145986	-0.241013	-0.729541	-0.705495	-0.173794	0	0.1
ENSG00000072062.13	PRKACA	-0.255299	-0.483942	-0.0266551	0.17431	-2.2475	0.0294417	0.297572	-3.54125			0.39204	0.395501	0.651622	0.0826587	0.53703	0.409423	0.270587	0.206124	-0.0674221	-0.137932	0.640424	0.0704791	0.0815433	0.0539172	0.155327	0.143348	0.17553	0.0130299	1	0.8
ENSG00000129925.10	TMEM8A	0.489475	0.0511009	0.92785	0.0996146	2.24748	0.0294431	0.297572	-3.54129			-0.439066	-0.620656	-1.00237	0.525512	-0.0401372	-0.160957	-0.484786	-0.428592	0.316418	0.418471	-0.403741	0.976092	0.558051	-0.652809	0.113243	-0.542721	0.237391	0.560539	0.125	0.7
ENSG00000100612.13	DHRS7	-0.371409	-0.704093	-0.0387253	-0.0440003	-2.24715	0.0294661	0.297572	-3.5419			0.478185	0.179453	0.585537	-0.73506	0.156679	-0.121031	0.526091	0.183982	0.324573	-0.191647	0.0326384	-0.977037	-0.645218	-0.237393	-0.324442	0.0145014	0.1206	-0.263371	0.75	0.4
ENSG00000174469.21	CNTNAP2	-0.892968	-1.69285	-0.093084	0.2025	-2.24708	0.0294703	0.297572	-3.54202			1.47091	1.08485	1.79642	-0.81359	0.665751	1.24339	1.01004	1.31868	-1.07426	-0.952532	1.21841	-1.01633	-0.761584	0.799725	0.609774	1.12199	0.359097	0.48662	0.875	0.6
ENSG00000197971.14	MBP	0.836774	0.0872002	1.58635	-0.785999	2.24701	0.0294757	0.297572	-3.54216			-1.47486	-1.23982	-0.855834	0.600426	-1.58378	-1.63207	-2.17681	-2.24047	0.263677	-0.664279	-1.12524	1.62152	0.278813	-1.25191	-0.895899	-0.792301	-0.697835	-1.62284	0.125	0.3
ENSG00000162636.15	FAM102B	-0.621845	-1.1789	-0.0647869	0.237897	-2.24694	0.02948	0.297572	-3.54227			1.16661	0.649599	1.37565	-0.0597678	0.669644	0.810684	0.660299	0.382789	-0.437403	-0.802725	1.04335	-1.05853	-0.599351	0.803704	0.605961	0.803987	0.319929	0.172008	0.875	0.6
ENSG00000152034.10	MCHR2	-1.1851	-2.24674	-0.123456	0.476041	-2.24692	0.029482	0.297572	-3.54233			2.08635	0.951836	2.23735	-0.286343	1.72452	1.71868	1.26987	1.5063	0.480343	-0.59405	1.50252	-3.49661	0.351881	0.612078	1.17	1.12629	0.464379	0.542894	0.875	0.8
ENSG00000215788.10	TNFRSF25	0.638711	0.0665236	1.2109	0.556199	2.24686	0.0294855	0.297572	-3.54242			0.516508	0.285529	-0.960374	-0.480647	0.377523	1.03677	0.810435	0.103733	0.611024	0.570167	0.488981	0.303014	0.925709	1.309	0.802353	0.682196	1.14989	1.65661	0.75	1
ENSG00000145824.12	CXCL14	-0.559083	-1.05999	-0.0581793	0.640754	-2.24664	0.0295012	0.297572	-3.54284			0.761745	0.447707	1.46524	1.80889	0.817002	0.77281	0.663514	1.45278	1.50319	0.868563	-0.202973	-0.569607	0.283533	0.27617	-0.0656136	0.381063	1.02695	1.145	1	0.7
ENSG00000181915.4	ADO	-0.326569	-0.619232	-0.0339049	-0.0823184	-2.24603	0.0295426	0.297572	-3.54394			0.622737	0.226521	0.669402	-0.129968	-0.177032	0.0454923	-0.235399	0.485185	0.16065	-0.396109	0.267051	-0.318443	-0.360588	-0.523712	0.329713	0.0201412	-0.44469	-0.116027	0.625	0.4
ENSG00000157890.17	MEGF11	0.382012	0.0396554	0.724369	-0.144843	2.246	0.0295452	0.297572	-3.54401			-0.680356	-0.59983	-0.309913	-0.980194	-0.378633	-0.207742	-0.140808	0.0824455	-0.473459	0.0457579	-0.553661	0.264916	-0.0852791	0.128068	0.0335987	0.175775	-0.0740716	0.339689	0.125	0.6
ENSG00000104522.15	TSTA3	-0.434417	-0.823784	-0.045051	0.054701	-2.24574	0.0295628	0.297572	-3.54448			0.0771384	-0.236781	0.0960837	1.23455	0.656444	0.191821	0.390752	0.53443	0.206335	0.00968797	0.440276	0.518856	-0.320993	-0.516253	-0.0370384	-0.35968	0.111015	-0.715828	0.875	0.5
ENSG00000165671.20	NSD1	0.168464	0.0173996	0.319529	-0.0848276	2.24468	0.0296355	0.297572	-3.5464			-0.10242	-0.259108	-0.0826887	-0.143227	-0.176159	-0.264813	-0.523823	-0.176041	0.00406586	-0.145154	-0.0588314	-0.0935655	0.0110616	-0.0885016	0.0948396	-0.109445	-0.106859	0.0166827	0	0.4
ENSG00000115839.17	RAB3GAP1	-0.250115	-0.474407	-0.0258228	0.0185813	-2.24458	0.0296424	0.297572	-3.54659			0.290557	0.321088	0.500694	-0.184128	0.204175	0.11977	0.236797	0.315051	-0.32652	-0.263969	0.591937	-0.29287	-0.152895	0.103395	0.124439	0.201976	-0.106651	-0.124987	0.875	0.4
ENSG00000106603.18	COA1	-0.452772	-0.858889	-0.0466556	-0.0314748	-2.24409	0.0296768	0.297572	-3.5475			0.198156	0.286054	0.569384	0.725765	0.349808	0.387414	-0.00197185	0.00251261	-0.220354	-0.0560704	0.533554	-0.898388	-0.481233	0.102291	-0.227808	0.391353	-0.390047	-0.134619	0.875	0.3
ENSG00000169302.15	STK32A	0.487624	0.0502007	0.925048	-0.132265	2.24385	0.0296932	0.297572	-3.54793			-0.416463	-0.838073	-0.943787	0.077776	-0.411577	-0.637854	-0.83598	-1.24973	-0.0137685	0.528836	-0.858425	-0.473456	-0.0524245	-0.212299	0.0720195	-0.532371	-0.446284	0.294805	0.125	0.3
ENSG00000137563.11	GGH	-0.615544	-1.16773	-0.0633534	0.0599966	-2.24378	0.0296978	0.297572	-3.54805			1.21989	0.901645	1.02273	-1.04106	0.36129	0.839618	0.95067	0.636512	0.436781	-0.519545	1.042	-0.982256	-0.310876	0.32762	0.101445	0.578596	-0.733947	0.0188641	0.875	0.6
ENSG00000196972.8	SMIM10L2B	-0.521009	-0.988413	-0.0536046	0.36407	-2.24369	0.0297041	0.297572	-3.54822			0.96545	1.00102	1.27711	0.567781	1.32775	0.967436	0.372602	0.289369	-0.340144	-0.547641	1.0819	0.496993	0.459199	0.506656	0.404063	0.273543	0.505727	0.410274	1	0.8
ENSG00000077943.7	ITGA8	0.514679	0.0529327	0.976426	0.142489	2.24359	0.029711	0.297572	-3.5484			-0.28221	0.154985	-0.791244	-0.396643	-0.0636245	0.446956	0.354026	-0.796175	-0.47388	0.708511	-0.357452	0.84127	0.601498	0.904619	-0.245217	0.153567	0.254756	1.04171	0.375	0.7
ENSG00000256427.2	AC010175.1	0.833684	0.0856373	1.58173	-0.156005	2.24328	0.0297326	0.297572	-3.54897			0.304349	0.0453576	-0.165105	-2.8292	-1.30928	-0.324789	0.379812	-2.1175	-1.29491	0.296586	0.459927	1.98841	-0.0249526	0.450374	-1.38771	-0.580633	0.279547	0.629748	0.375	0.6
ENSG00000167770.11	OTUB1	-0.51387	-0.974974	-0.0527654	0.0771138	-2.24318	0.0297393	0.297572	-3.54915			0.852143	0.686576	1.01752	0.124972	0.56251	0.650085	0.215537	0.508446	-0.545587	-0.284061	1.01927	-0.199027	-0.257964	0.217133	0.450548	0.583096	-0.31965	-0.0302272	1	0.4
ENSG00000131061.13	ZNF341	0.443804	0.0455416	0.842067	0.0514935	2.24302	0.0297508	0.297572	-3.54945			-0.311206	0.406522	-0.99869	-0.208399	0.0932419	0.0406783	-0.645731	-0.710653	-0.0352923	-0.0338308	0.346052	0.112232	0.00858103	0.172195	0.397342	0.339217	-0.269427	0.483176	0.375	0.7
ENSG00000206530.10	CFAP44	0.358102	0.0367433	0.679461	0.108366	2.24299	0.0297526	0.297572	-3.5495			-0.22964	-0.52139	-0.174744	-0.333651	0.098996	-0.231505	0.0626153	0.0923385	-0.0989885	0.310724	-0.50119	0.0520154	0.703289	0.404878	0.126351	-0.142848	0.28256	0.898005	0.375	0.7
ENSG00000126088.13	UROD	-0.348901	-0.662024	-0.0357787	0.0375025	-2.24284	0.0297628	0.297572	-3.54977			0.3862	0.326308	0.64072	-0.019018	0.188055	0.265046	0.36228	0.388218	0.211234	-0.11807	0.547565	0.128992	-0.106247	-0.355819	-0.0014962	0.112283	-0.363803	-0.37139	0.875	0.4
ENSG00000164332.7	UBLCP1	-0.66679	-1.26525	-0.0683343	0.0431416	-2.24268	0.0297739	0.297572	-3.55006			1.01599	0.880648	1.4268	-0.338075	0.438185	0.509004	0.534499	0.441727	-0.431037	0.165661	0.908853	-0.903561	-1.35706	0.571818	-0.388973	0.944844	0.30132	-0.343796	0.875	0.5
ENSG00000145868.16	FBXO38	-0.263926	-0.500864	-0.0269875	-0.119331	-2.24211	0.0298135	0.297576	-3.5511			0.202534	0.0940259	0.404087	-0.173787	-0.177422	0.0837415	-0.0569307	0.336594	-0.295668	-0.21554	0.0758267	0.0600341	-0.439162	0.0254437	-0.38416	-0.00208828	-0.0715984	-0.501294	0.625	0.3
ENSG00000100359.20	SGSM3	0.256081	0.0261723	0.48599	0.110552	2.24198	0.0298224	0.297576	-3.55134			0.107102	-0.0532258	-0.264618	0.0111997	-0.0533142	0.187439	-0.4469	0.211124	-0.0796684	0.0625574	0.288526	0.0137419	0.320128	0.297215	0.376554	0.0775808	0.106993	0.720694	0.5	0.9
ENSG00000127947.15	PTPN12	0.323733	0.0330688	0.614398	-0.0387983	2.24185	0.0298318	0.297576	-3.55159			-0.45663	-0.350511	-0.534709	0.214058	-0.580044	-0.40948	-0.367184	-0.177798	0.362555	0.288923	-0.371899	0.576061	0.081116	-0.387679	-0.117158	-0.362289	-0.0490749	-0.111093	0.125	0.4
ENSG00000135241.16	PNPLA8	-0.318701	-0.604877	-0.0325237	0.0235603	-2.2416	0.0298487	0.297576	-3.55203			0.189903	0.126331	0.38042	0.45172	0.0835186	0.140538	0.450188	0.792034	0.726136	0.294634	0.177102	-0.235503	-0.22957	0.035292	-0.0902247	-0.0358463	-0.0982335	-0.462475	1	0.4
ENSG00000274605.1	AL355338.1	0.689857	0.070314	1.3094	-0.101905	2.24129	0.0298704	0.297608	-3.5526			0.43315	-0.486882	-0.816579	-0.113981	-0.45549	-1.56974	0.0322776	-0.987472	1.33218	0.41438	0.00214981	0.700369	0.362077	-0.418505	-0.050942	-0.248319	-0.00247845	-0.148238	0.25	0.5
ENSG00000110066.14	KMT5B	0.182484	0.0185676	0.346401	-0.113197	2.24085	0.029901	0.297727	-3.55341			-0.178316	-0.170048	0.110857	-0.569861	-0.275956	-0.295626	-0.285202	-0.221652	-0.00387321	0.291582	-0.201059	-0.075928	-0.0312982	-0.0905058	-0.280779	-0.154747	0.020175	-0.00597754	0.125	0.2
ENSG00000167981.6	ZNF597	-0.646515	-1.22752	-0.0655071	-0.0384689	-2.23979	0.0299749	0.298044	-3.55534			0.145602	0.38704	0.624759	-0.159978	0.111176	0.402187	0.172776	0.886362	0.0218009	-0.327161	0.496383	-3.60062	-0.391924	0.113683	0.373479	0.0952242	-0.283695	0.250086	0.875	0.6
ENSG00000177889.9	UBE2N	-0.526345	-0.999382	-0.0533091	0.084563	-2.23968	0.0299822	0.298044	-3.55553			0.908184	0.784573	1.21958	-0.46204	0.507373	0.595888	0.556245	0.762864	-0.13667	-0.149817	0.970157	-0.613664	-0.560475	0.546134	0.242041	0.637935	-0.0709269	-0.0373386	0.875	0.4
ENSG00000090060.17	PAPOLA	0.387001	0.0391369	0.734864	-0.0718851	2.2393	0.0300087	0.298044	-3.55623			-0.191012	-0.347271	-0.535158	-0.275714	-0.279434	-0.791499	-0.70721	-0.0744624	0.51413	-0.172789	-0.350356	-0.0327081	0.00350336	-0.290821	0.623451	-0.521425	-0.391148	0.485969	0	0.4
ENSG00000174226.8	SNX31	1.04235	0.105356	1.97934	0.0206955	2.23917	0.030018	0.298044	-3.55647			-0.00815224	0.621343	-2.09674	-3.64299	0.413218	-1.04628	0.244881	0.366769	-0.24567	0.288829	-0.620223	0.0175877	0.557027	0.844053	1.22753	-0.31838	0.497991	1.73981	0.5	0.7
ENSG00000075292.18	ZNF638	0.204898	0.0206674	0.389129	-0.136027	2.23865	0.0300543	0.298044	-3.55742			-0.20044	-0.133423	-0.110739	-0.504452	-0.212591	-0.401316	-0.268737	-0.344274	-0.475948	-0.205188	-0.296312	0.0680517	0.145352	0.00481653	-0.0354055	-0.0755037	0.026638	0.172519	0	0.5
ENSG00000047056.15	WDR37	-0.299806	-0.569381	-0.0302316	0.186936	-2.23858	0.0300594	0.298044	-3.55755			0.470962	0.266662	0.454413	0.649626	0.30334	0.634469	-0.014736	0.940048	-0.349575	-0.0401915	0.499253	0.0645048	0.0715099	0.610252	0.373595	0.356031	0.0588044	-0.0112676	0.875	0.7
ENSG00000170791.17	CHCHD7	-0.416832	-0.791698	-0.0419653	-0.0940542	-2.23818	0.0300873	0.298044	-3.55828			0.523866	0.420177	0.664551	-0.519613	0.0709211	-0.0404259	0.290409	-0.233072	-0.118967	-0.648148	0.23378	-0.439453	-0.504662	0.0812578	-0.202757	0.0961955	0.0494821	-1.24403	0.625	0.4
ENSG00000258947.6	TUBB3	-0.77435	-1.4709	-0.0778029	0.295126	-2.23768	0.0301224	0.298044	-3.5592			1.52895	0.781967	1.78035	-0.0484262	1.02461	1.03236	1.32471	0.672717	-0.626075	-0.839166	1.18929	-0.311039	-0.333836	1.02736	0.669482	0.987945	0.738211	-0.124124	0.875	0.5
ENSG00000126777.17	KTN1	0.371059	0.0372533	0.704865	-0.193253	2.23748	0.030136	0.298044	-3.55955			-0.571627	-0.553826	-0.550921	0.0084392	-0.591792	-0.872724	-0.51091	-0.662796	0.206458	0.0810668	-0.780867	0.357927	0.321648	-0.339887	-0.428702	-0.640721	-0.233966	-0.215059	0.125	0.4
ENSG00000060558.3	GNA15	-0.818411	-1.55466	-0.0821608	0.272905	-2.23747	0.0301371	0.298044	-3.55958			0.76423	0.269189	0.635785	0.474507	0.439235	0.344247	1.18549	0.0356206	-0.081744	-2.83765	-0.0879398	-2.84842	0.131554	0.703565	0.821719	0.298587	0.696203	0.205402	1	0.6
ENSG00000160883.10	HK3	0.62348	0.06259	1.18437	0.44549	2.23746	0.0301376	0.298044	-3.55959			0.463597	-0.584315	-1.71933	0.278477	0.108774	0.0948809	0.510833	0.289221	1.19201	0.901155	-0.0776444	0.555004	0.548053	-0.477541	0.750977	0.459903	0.491875	1.19368	0.75	0.8
ENSG00000124164.15	VAPB	-0.362482	-0.688675	-0.0362896	-0.0308126	-2.23678	0.0301853	0.298332	-3.56083			0.459812	0.437045	0.62657	0.46481	0.00293302	0.315233	-0.180137	0.274016	0.00531281	-0.224479	0.764762	-0.0577244	-0.546197	-0.134589	0.161134	0.171623	-0.115154	-0.649163	0.875	0.4
ENSG00000144029.11	MRPS5	0.251	0.0250823	0.476917	-0.149083	2.23632	0.0302175	0.298343	-3.56167			-0.128405	-0.119895	-0.063389	-0.913205	-0.342872	-0.572936	-0.0559709	0.0276672	-0.234883	-0.297118	-0.0969476	0.112061	0.0254262	0.00923708	0.11463	-0.27987	0.199841	0.246366	0.125	0.6
ENSG00000225697.12	SLC26A6	0.449083	0.0448552	0.85331	-0.0591877	2.2362	0.0302258	0.298343	-3.56188			-0.534164	0.0313959	-1.62272	-0.389509	0.18718	-0.261512	-0.278626	-0.523285	0.139624	-0.223778	-0.146443	0.569108	0.657144	-0.166331	0.176723	-0.386207	-0.548165	0.180097	0.25	0.5
ENSG00000117118.9	SDHB	-0.387365	-0.736136	-0.0385949	-0.0281432	-2.23559	0.030269	0.298343	-3.563			0.431269	0.048561	0.665458	0.02519	0.311452	0.453294	0.141427	0.505825	0.125653	0.0161072	0.56392	-0.672612	-0.925383	0.050512	0.0775788	0.400402	-0.219192	-0.0625445	1	0.6
ENSG00000204217.13	BMPR2	-0.270146	-0.513378	-0.0269145	0.160878	-2.23557	0.0302698	0.298343	-3.56303			0.645274	0.197743	0.653464	0.649143	0.362463	0.35243	0.167164	0.50185	-0.0546595	0.0218401	0.649979	0.000541532	-0.165225	0.505685	0.376093	0.257623	0.104583	0.0139864	1	0.8
ENSG00000171311.12	EXOSC1	0.455947	0.0454001	0.866493	-0.144299	2.23544	0.0302796	0.298343	-3.56328			-0.274454	-0.0760661	-0.109651	-1.24115	-0.244789	-0.125986	-0.425113	-0.409482	0.148026	0.128454	0.063478	0.94805	-0.253849	-0.578689	0.427895	0.112309	0.0653522	-0.134927	0	0.7
ENSG00000072195.14	SPEG	0.320337	0.0317487	0.608924	0.284944	2.23429	0.0303605	0.298565	-3.56537			-0.148368	0.0679773	-0.7992	0.544138	0.205319	0.195196	-0.0344269	-0.109965	0.502173	0.312581	0.0339794	0.0554615	0.668766	0.17574	0.0171829	0.292139	0.470974	0.575209	0.5	1
ENSG00000203896.9	LIME1	0.404867	0.0401143	0.769619	-0.0109812	2.23421	0.0303657	0.298565	-3.56551			0.0417966	-0.185635	-0.573943	-0.277467	-0.228738	-0.244791	-0.657298	0.0922365	-0.0906764	0.546185	0.124337	0.272071	0.613359	0.2862	0.20518	-0.531828	-0.350637	0.432177	0.25	0.7
ENSG00000060982.14	BCAT1	-0.769372	-1.46253	-0.0762107	0.101499	-2.23415	0.0303701	0.298565	-3.56562			1.10831	0.996211	1.56535	-0.47161	0.206727	0.531061	0.776825	0.633318	-1.0633	-0.894382	1.21971	-0.691506	-1.36443	0.462556	0.288264	1.17158	-0.0959298	-0.0435371	0.875	0.4
ENSG00000167173.18	C15orf39	0.613465	0.060705	1.16622	0.0230788	2.2339	0.0303878	0.298565	-3.56608			-0.875222	-0.706577	-1.02095	0.506944	-0.288566	-0.482193	-0.55776	-0.61654	0.592181	0.043815	-0.621359	1.08809	0.833856	-0.13317	-0.180448	-0.608026	-0.150205	0.218831	0.125	0.5
ENSG00000143761.15	ARF1	-0.196044	-0.372712	-0.0193757	0.100214	-2.2336	0.0304089	0.298565	-3.56662			0.393307	0.251834	0.403204	0.359407	0.411447	0.221393	0.146823	0.238057	-0.126956	0.0598319	0.487526	0.183217	-0.012655	0.0925004	0.215866	0.0813382	0.21047	-0.119738	1	0.7
ENSG00000131844.15	MCCC2	-0.406884	-0.773567	-0.0402017	-0.0695918	-2.23353	0.0304141	0.298565	-3.56675			-0.047751	0.259334	0.194804	0.623647	0.0956436	0.274114	0.733821	-0.610618	0.232204	0.664084	-0.424468	-0.919606	-0.42522	0.18751	-0.746398	-0.101512	0.12109	-0.752782	0.75	0.4
ENSG00000188626.6	GOLGA8M	0.841263	0.0829405	1.59959	-0.106416	2.233	0.0304514	0.298647	-3.56772			-0.588982	-1.63816	-0.924908	-1.71923	-0.526412	0.305734	0.709455	-2.43658	0.923784	0.545293	-0.743974	0.484015	0.581219	-0.289448	-0.789427	-0.297204	0.315356	-0.840837	0.25	0.5
ENSG00000205056.8	LINC02397	1.0684	0.105231	2.03156	0.030178	2.23276	0.0304682	0.298647	-3.56815			0.657396	-1.00565	-0.524307	-2.37526	-2.46556	-1.71215	-1.30728	-0.309148	-2.41504	1.06394	-0.706629	0.635153	0.813509	-0.300454	0.219354	-0.187048	-0.936295	1.19502	0.125	0.5
ENSG00000137727.12	ARHGAP20	-0.61758	-1.17437	-0.0607924	0.228767	-2.23262	0.0304784	0.298647	-3.56841			1.09215	0.869268	1.57572	0.00307215	0.567443	0.62895	0.616404	0.64395	-0.809189	-0.666197	0.946716	-0.36205	-0.252215	0.672839	0.384475	0.802352	0.270414	0.333259	1	0.6
ENSG00000067955.13	CBFB	0.579706	0.0568963	1.10252	-0.341825	2.2319	0.0305292	0.298962	-3.56972			-1.02265	-0.9929	-1.03763	-0.219746	-0.805697	-1.58369	-0.893575	-0.477624	-0.0700362	0.165808	-1.36001	0.779224	0.207034	-0.473353	-0.288422	-0.840213	-0.696721	-0.418123	0	0.3
ENSG00000178404.9	CEP295NL	0.841481	0.0822129	1.60075	-0.370308	2.2308	0.0306075	0.299259	-3.57173			-0.873468	-1.39897	-1.51899	-2.80681	-0.518497	-1.12083	-0.0364982	-2.32457	-0.827856	-0.560675	-1.9232	-1.36845	0.393591	-0.690845	-0.250942	-0.342132	-0.194862	0.931901	0	0.2
ENSG00000123297.17	TSFM	-0.377039	-0.717247	-0.0368313	0.0496871	-2.23076	0.03061	0.299259	-3.57179			0.609722	0.308333	0.410337	0.141124	0.36668	0.480117	0.343136	0.194068	0.372599	0.0910913	0.652222	-0.697632	-0.569395	0.0752948	-0.0226132	0.198481	-0.416931	0.113387	1	0.6
ENSG00000151834.15	GABRA2	-0.478883	-0.911076	-0.0466898	0.414227	-2.23029	0.0306431	0.299259	-3.57264			0.916994	0.53105	1.10228	0.844332	0.849228	0.644664	0.371859	1.03637	0.948867	0.610674	0.266788	-1.3234	-0.653769	0.674579	0.476732	0.602398	0.531268	0.948002	1	0.8
ENSG00000021488.12	SLC7A9	1.06463	0.103782	2.02548	0.217512	2.23026	0.0306458	0.299259	-3.57271			0.77145	0.98669	-0.369907	-2.39738	0.845427	-1.04202	-1.06998	-0.934166	1.71317	1.2014	-0.122486	1.40815	0.450949	0.678256	1.61567	-1.6379	0.426198	0.900557	0.375	0.8
ENSG00000169255.14	B3GALNT1	-0.487199	-0.926925	-0.0474733	0.189705	-2.23016	0.0306529	0.299259	-3.57289			0.821944	0.321008	0.889853	0.124434	0.691962	0.422672	0.384711	0.554196	0.0872361	-0.237279	0.89686	-1.8592	-0.301959	0.752335	0.404684	0.371315	0.163616	0.113871	1	0.7
ENSG00000143157.11	POGK	0.327105	0.031731	0.622479	-0.194052	2.22908	0.0307295	0.299378	-3.57485			-0.583806	-0.300571	-0.463708	0.0751923	-0.671949	-0.614265	-1.0119	-0.484889	0.229289	-0.327787	-0.241189	0.346629	0.0640011	-0.582816	-0.0963691	-0.497234	-0.461814	-0.231536	0.125	0.3
ENSG00000116017.10	ARID3A	0.421044	0.0408238	0.801265	0.126244	2.22896	0.0307378	0.299378	-3.57506			-0.281786	-0.148524	-0.788454	0.26636	-1.04731	-0.187646	-0.679651	0.47551	-0.193128	0.181011	-0.450393	0.934595	0.495878	0.116851	-0.0988793	-0.119105	0.433001	-0.0787582	0.25	0.5
ENSG00000162188.5	GNG3	-0.89606	-1.70524	-0.0868759	0.289876	-2.22895	0.0307387	0.299378	-3.57508			1.77009	1.1633	2.19893	-0.0871426	1.17662	0.818911	0.851987	1.37249	-1.21379	-0.439495	1.70273	0.36185	-0.654359	0.579566	1.05289	0.917204	0.204575	0.109708	0.875	0.7
ENSG00000165282.13	PIGO	0.306739	0.0297373	0.583741	-0.100933	2.22893	0.0307399	0.299378	-3.57511			-0.198059	-0.643198	-0.434111	-0.00961643	-0.344413	0.1107	-0.0354176	-0.0666078	0.498066	0.686892	-0.0324737	-0.395263	0.380284	-0.0228473	-0.227363	0.0379638	0.368673	-0.252443	0.125	0.5
ENSG00000100354.20	TNRC6B	0.14529	0.014037	0.276543	-0.00458613	2.22811	0.0307985	0.299585	-3.5766			-0.0669004	-0.112805	-0.198476	-0.36453	0.0513103	-0.00205292	-0.241106	-0.114907	0.105126	-0.0388813	-0.0294422	-0.329257	0.0689859	0.177751	0.0297306	0.02188	-0.0254096	0.160583	0.125	0.6
ENSG00000173473.10	SMARCC1	0.499324	0.0482411	0.950408	-0.281839	2.22811	0.0307986	0.299585	-3.57661			-0.9881	-0.71328	-0.891143	0.510328	-0.579368	-0.851014	-0.940936	-0.908592	0.148601	-0.0770682	-0.849008	1.10305	0.407395	-0.714285	-0.451544	-0.721041	-0.185898	-0.369592	0.125	0.3
ENSG00000261308.2	FIGNL2	0.690554	0.0665565	1.31455	0.210781	2.22754	0.0308394	0.299799	-3.57764			0.549318	-1.4151	-0.74338	-0.19512	0.61603	-0.838258	0.731647	0.198207	0.838187	-0.0620489	-0.104479	1.57314	0.357233	-0.000658571	0.65873	0.70124	0.446126	1.12724	0.5	0.7
ENSG00000129691.15	ASH2L	-0.294919	-0.561459	-0.0283803	-0.0396045	-2.22717	0.0308659	0.299875	-3.57832			0.106216	-2.73997e-05	0.500506	0.52568	0.336497	0.20022	-0.0721998	0.137389	-0.471518	-0.245231	0.324308	0.170746	-0.227204	-0.0330266	-0.0674225	0.138486	-0.125395	-0.245087	0.75	0.3
ENSG00000164303.10	ENPP6	-0.770313	-1.46695	-0.0736784	-0.567025	-2.22573	0.0309688	0.300028	-3.58093			0.129174	-0.485746	0.892107	-0.288587	-0.533642	0.0367821	-0.798542	0.433179	-3.16865	-1.30274	0.0591765	-0.588134	-0.651464	-0.286542	-1.51347	0.716066	-0.34148	-1.39498	0.5	0.2
ENSG00000101654.17	RNMT	-0.432279	-0.823281	-0.0412779	0.00464607	-2.22534	0.0309968	0.300028	-3.58163			0.650555	0.547666	1.05587	-0.349446	0.159805	0.447734	0.271164	0.111895	-0.763763	-0.560441	0.605376	-0.333714	-0.47082	0.210087	0.126136	0.607941	0.126112	-0.250657	0.875	0.5
ENSG00000159069.13	FBXW5	0.306488	0.0292449	0.583731	0.110565	2.22517	0.0310091	0.300028	-3.58194			-0.159859	-0.236421	-0.394744	0.27492	-0.137994	0.161599	-0.634885	-0.00054608	0.343503	0.205846	0.148651	0.96731	0.0673051	0.00751634	0.0140935	-0.196458	0.041332	0.0558698	0.25	0.9
ENSG00000104643.9	MTMR9	-0.379996	-0.723751	-0.0362421	0.0450299	-2.22506	0.031017	0.300028	-3.58214			0.666674	0.641665	0.942182	-0.15945	0.340732	0.307666	-0.0553534	0.511961	-0.0931484	-0.31709	0.607047	-0.209264	-0.500012	0.220501	0.267112	0.31308	-0.0431428	-0.0499529	0.75	0.4
ENSG00000184343.10	SRPK3	0.603826	0.057546	1.15011	-0.332181	2.22488	0.0310298	0.300028	-3.58247			-1.06715	-0.896825	-1.88714	0.219068	-0.64457	-1.6106	-0.548369	-0.77399	0.103746	0.378808	-1.23186	-1.90078	0.449072	-0.127498	-0.715259	-0.2219	0.106121	0.185829	0.125	0.5
ENSG00000149179.13	C11orf49	-0.270182	-0.514624	-0.0257404	0.0653089	-2.2248	0.0310354	0.300028	-3.58261			0.364376	0.308436	0.37293	0.409006	0.254717	0.314065	0.269862	0.301724	0.473803	0.157743	0.424856	-0.242776	-0.350902	0.205847	0.359096	0.0690071	-0.171671	-0.382929	1	0.6
ENSG00000135119.14	RNFT2	-0.467016	-0.889563	-0.044469	0.213103	-2.22468	0.0310444	0.300028	-3.58284			0.835353	0.632317	0.991592	0.353391	0.397084	0.744792	0.184483	0.359413	0.487511	-0.199966	0.768899	-1.01221	-0.483399	0.260723	0.669654	0.159654	0.280793	0.0212162	1	0.7
ENSG00000186132.14	C2orf76	-0.487011	-0.92774	-0.0462825	-0.172815	-2.22422	0.0310772	0.300028	-3.58367			-0.0673988	0.225758	-0.160942	1.43511	0.257576	-0.427801	-0.0600779	-0.611188	-0.169656	-0.486233	-0.407748	0.0915818	-0.845102	0.079436	-0.42236	-0.264415	-1.03747	-0.669349	0.375	0.2
ENSG00000137818.11	RPLP1	0.583683	0.0552804	1.11209	-0.161578	2.22343	0.0311346	0.300028	-3.58511			-0.789916	-0.799199	-1.05632	0.838113	-0.506571	-0.944092	-0.745514	-0.885324	0.476298	0.192632	-0.577349	1.22651	0.322959	-0.661753	-0.084542	-0.804033	-0.138517	-0.226403	0.125	0.4
ENSG00000149798.4	CDC42EP2	0.598237	0.056629	1.13984	-0.491257	2.2233	0.0311434	0.300028	-3.58533			-1.07637	-0.988277	-0.975385	-0.299277	-0.799048	-1.49619	-1.32662	-0.384904	-0.531321	0.389083	-1.43306	0.613969	0.839467	-0.770556	-0.851756	-0.153834	-0.42862	-0.873597	0	0.3
ENSG00000087299.11	L2HGDH	-0.358361	-0.682826	-0.0338957	0.0786379	-2.22312	0.0311566	0.300028	-3.58566			0.342368	0.786181	0.223297	0.487391	0.302511	0.572943	0.379261	0.0145877	-0.295018	-0.278873	0.519489	-0.382276	-0.393961	0.372119	0.113309	0.39489	0.189058	0.0633303	1	0.6
ENSG00000108578.14	BLMH	-0.364153	-0.693873	-0.0344332	-0.0705556	-2.22305	0.0311616	0.300028	-3.58579			0.182628	0.514319	0.180363	-0.611157	-0.0473305	0.368786	0.0893479	0.405143	-0.00188755	0.0389047	0.372018	-0.948672	-0.588266	-0.443918	-0.359101	0.394997	-0.336975	-0.416006	0.75	0.3
ENSG00000113387.11	SUB1	-0.487406	-0.928749	-0.0460619	0.0773614	-2.22292	0.0311709	0.300028	-3.58602			0.87908	0.579336	1.26307	-0.0482646	0.561834	0.276797	0.500516	0.560127	-0.291535	-0.233454	0.743734	-0.49799	-0.283733	0.669059	0.205895	0.512576	0.141177	-0.124167	0.875	0.5
ENSG00000196504.16	PRPF40A	0.236911	0.0223309	0.451491	-0.134984	2.22232	0.0312144	0.300028	-3.58712			-0.455065	-0.238185	-0.173406	-0.39297	-0.489351	-0.444457	-0.102692	-0.185013	-0.110222	0.221315	-0.472744	0.181627	0.252873	-0.0305341	-0.364599	-0.185676	-0.278083	0.0537277	0	0.4
ENSG00000151806.13	GUF1	-0.351071	-0.66908	-0.0330624	-0.0210905	-2.22212	0.0312292	0.300028	-3.58749			0.48139	0.049818	0.502199	0.0328436	0.489234	0.254532	0.267815	0.278359	-0.0138682	-0.379913	0.354699	-0.551219	-0.506427	0.0380206	0.301573	0.329138	-0.0879713	-0.0495056	1	0.4
ENSG00000166454.9	ATMIN	-0.31496	-0.60029	-0.0296308	0.0625078	-2.22188	0.0312465	0.300028	-3.58792			0.221261	0.348298	0.267315	0.53982	0.0917965	0.550816	-0.217556	0.478992	0.156131	0.0905224	0.515962	-0.944002	-0.220465	0.137809	0.0328542	0.203343	-0.178815	-0.092015	0.875	0.6
ENSG00000110911.15	SLC11A2	-0.27901	-0.531772	-0.0262485	-0.215728	-2.22187	0.0312466	0.300028	-3.58792			0.0216004	0.105551	0.384303	-0.314161	-0.092251	-0.123981	0.0224904	-0.145304	-0.453125	-0.345499	-0.100401	-0.993627	-0.439685	0.0111031	-0.294909	0.194232	-0.00503558	-0.540345	0.5	0.2
ENSG00000204396.10	VWA7	-0.737968	-1.40652	-0.0694125	0.737457	-2.22183	0.0312499	0.300028	-3.58801			1.67497	0.763598	1.46349	1.03945	1.08537	1.7855	1.22609	2.31153	0.861524	-0.15226	1.30924	-0.358115	-0.33011	0.880369	0.912904	1.13075	1.41737	1.13615	1	0.7
ENSG00000070495.14	JMJD6	0.593686	0.0558216	1.13155	-0.0751949	2.22175	0.0312558	0.300028	-3.58816			-0.459816	-0.521848	-0.815077	-1.14504	-0.284383	-1.17971	-0.976026	0.496547	0.0616129	-0.675217	-0.297844	0.238468	-0.34229	-0.489407	1.06015	-0.296924	-0.383825	0.955452	0.125	0.4
ENSG00000270022.3	Z93241.1	1.10574	0.103964	2.10752	-0.00557578	2.22174	0.0312565	0.300028	-3.58817			-1.2693	-1.08545	-0.973479	0.527807	-0.43571	-1.97702	1.03083	-0.568149	1.43673	1.46348	-1.64219	-1.27357	1.52824	-0.471627	1.37357	0.682946	1.07393	0.947835	0.25	0.7
ENSG00000122986.13	HVCN1	0.768731	0.0721489	1.46531	-0.0967331	2.22133	0.0312861	0.300133	-3.58891			-1.18082	-1.84664	-1.43885	-0.486464	-0.772712	-0.154789	-0.450497	-1.10612	1.31951	0.302515	-1.00682	-0.137125	-0.185951	-0.814432	-0.0978647	-1.21255	0.0486131	0.175285	0	0.4
ENSG00000100983.10	GSS	-0.40761	-0.777031	-0.0381888	-0.0121058	-2.22092	0.0313154	0.300234	-3.58965			0.633725	0.381283	0.841019	0.0386354	0.475251	0.502946	0.713485	-0.248292	-0.077317	-0.536284	0.675271	0.29457	-0.264035	0.200408	-0.357326	0.538706	0.208354	-0.585881	0.875	0.5
ENSG00000095066.11	HOOK2	0.426902	0.0399422	0.813862	0.112678	2.22061	0.0313379	0.30027	-3.59021			0.0249033	0.100811	-0.680168	-0.830936	-0.150084	0.126059	0.535504	-1.00567	-0.234714	-0.0468125	-0.100199	0.0884185	0.823883	0.34978	-0.144136	0.216612	0.323566	0.643144	0.5	0.6
ENSG00000154864.12	PIEZO2	0.887426	0.08281	1.69204	-0.802216	2.22001	0.031382	0.300512	-3.59131			-0.777689	-1.1217	-0.337377	-2.68767	-1.73085	-1.96626	-1.7567	-0.868688	-1.9568	-0.712187	-1.31562	0.464955	0.955541	-0.220091	-0.967876	-0.208493	-0.810989	-0.41284	0	0.2
ENSG00000249715.11	FER1L5	0.628392	0.0585438	1.19824	0.144605	2.21964	0.0314087	0.300588	-3.59198			-0.25111	-0.534023	-0.798903	-0.429674	0.244121	0.333246	-0.165298	-0.0280517	0.550301	-0.177825	0.0660094	0.176701	1.03755	0.278204	0.778495	0.0355379	0.557526	0.944307	0.25	0.9
ENSG00000089737.16	DDX24	-0.485446	-0.925838	-0.045054	0.0599625	-2.21877	0.0314718	0.300854	-3.59355			0.803169	0.51866	0.992997	-0.183535	0.262196	0.414285	0.406349	0.777738	-0.439211	-0.546105	0.852153	-0.305606	-0.39641	0.390248	0.172988	0.502704	0.0254966	-0.120893	0.875	0.5
ENSG00000140948.11	ZCCHC14	0.292403	0.0271342	0.557672	0.103662	2.21874	0.031474	0.300854	-3.59361			-0.361327	-0.27205	-0.488127	0.434522	-0.100419	0.0393959	-0.521011	-0.0507571	0.231011	0.411618	-0.19641	0.293678	0.286428	-0.0887336	0.25855	-0.280201	-0.100805	0.459178	0.25	0.6
ENSG00000214517.9	PPME1	-0.629181	-1.20018	-0.0581852	0.0332913	-2.21796	0.0315309	0.301185	-3.59502			0.927481	0.874088	1.45387	-0.6407	0.583456	0.476178	0.357151	0.937522	-0.839782	-0.517785	1.05581	-0.127112	-0.780952	0.220765	0.0676412	0.68513	0.30126	-0.145478	0.875	0.5
ENSG00000136938.8	ANP32B	0.778654	0.0719127	1.48539	-0.520155	2.21766	0.0315527	0.301185	-3.59556			-1.50783	-1.09895	-0.936211	0.225036	-1.18639	-1.57852	-1.26338	-1.45486	0.122073	-0.0937186	-1.02849	2.0815	0.490799	-1.28087	-0.991268	-1.21402	-0.376001	-0.924844	0.125	0.3
ENSG00000139505.11	MTMR6	-0.457515	-0.872808	-0.0422222	-0.0574127	-2.21749	0.0315651	0.301185	-3.59587			0.722158	0.540954	0.622926	-0.510258	0.191962	0.16245	0.277247	0.570007	-0.542497	-0.564137	0.502712	-0.922738	-0.787308	0.354911	0.0795712	0.490803	-0.0285271	0.0638681	0.875	0.5
ENSG00000103495.13	MAZ	0.488785	0.0450477	0.932522	0.0818671	2.21719	0.031587	0.301215	-3.59641			-0.428035	-0.438907	-0.524999	0.57077	-0.0632018	-0.38437	-1.24948	-0.480073	0.528588	0.288291	-0.208962	0.998073	0.468964	-0.406072	0.132725	-0.74343	-0.128978	0.210779	0.125	0.6
ENSG00000123737.12	EXOSC9	-0.389693	-0.743536	-0.035851	-0.0587893	-2.21679	0.0316164	0.301316	-3.59714			0.454099	0.441356	0.524949	-0.353546	0.285128	0.132624	0.459945	0.382265	-0.641381	-0.529883	0.448097	-0.210947	-0.0104263	0.299141	-0.414317	0.157594	0.336237	-0.422525	0.875	0.4
ENSG00000108395.13	TRIM37	-0.590398	-1.12666	-0.0541385	0.221276	-2.21605	0.0316699	0.301493	-3.59846			0.922358	1.10147	1.36459	-0.235021	0.478324	0.783152	0.503129	0.957123	-0.379778	-0.250967	1.38166	-0.51934	-0.697693	0.468059	0.382448	0.87349	0.0806957	0.101359	0.875	0.6
ENSG00000175920.17	DOK7	0.722977	0.0661928	1.37976	0.53451	2.21571	0.0316953	0.301493	-3.59909			-0.661395	-0.603951	-1.00876	-2.14279	-0.519836	0.970289	1.03514	0.613152	1.04847	0.533806	-0.417974	0.315743	0.744561	0.604064	-0.151501	-0.186948	0.535904	1.30596	0.375	0.7
ENSG00000139641.12	ESYT1	-0.356376	-0.680195	-0.0325579	0.00678558	-2.21523	0.0317306	0.301493	-3.59996			0.233451	-0.0495749	0.183661	0.238049	0.0098072	0.498298	0.188627	0.25741	-0.0926985	-0.722032	0.648655	0.0588982	-0.4107	-0.341431	0.0988184	-0.0267376	-0.160777	-0.666099	0.875	0.3
ENSG00000172954.13	LCLAT1	-0.275713	-0.526301	-0.0251255	0.0886037	-2.21467	0.0317716	0.301493	-3.60097			0.424832	0.358363	0.576091	0.65743	0.260222	0.303254	0.472239	0.241679	-0.0166572	-0.0586239	0.355268	0.120482	0.0864615	0.31843	0.318024	0.301795	0.181783	-0.246458	1	0.7
ENSG00000104164.10	BLOC1S6	-0.277	-0.528758	-0.0252411	0.0636121	-2.21465	0.0317726	0.301493	-3.601			0.316336	0.164133	0.549022	-0.238747	0.133364	0.322243	0.250959	0.724565	0.00777822	-0.445108	0.418209	-0.151404	-0.0997892	0.0835343	0.115754	0.176224	-0.091106	-0.00674631	0.875	0.5
ENSG00000085449.14	WDFY1	-0.282028	-0.538396	-0.0256598	-0.0799945	-2.21431	0.0317977	0.301493	-3.60162			-0.203165	-0.118094	0.260347	0.680788	-0.111684	-0.0271733	-0.243644	0.234721	-0.231346	-0.309499	0.144186	-0.352361	-0.250343	-0.254456	0.153064	-0.150786	-0.370155	-0.608466	0.375	0.2
ENSG00000205517.12	RGL3	0.883558	0.0803535	1.68676	-0.0384615	2.21421	0.0318048	0.301493	-3.60179			-2.07661	-1.11985	-1.88244	0.592601	-0.763075	-0.670903	-0.951759	-0.743947	0.722822	0.603861	-1.39977	1.64739	0.573904	-0.750939	-0.809272	-0.667901	-0.500926	-0.103573	0.125	0.4
ENSG00000095319.14	NUP188	0.273315	0.0248509	0.521779	-0.0802436	2.21417	0.0318082	0.301493	-3.60188			-0.563308	-0.175121	-0.544367	0.153222	-0.283692	-0.160119	-0.24788	-0.293726	0.0138885	0.650566	-0.437688	0.14814	0.205309	0.00876013	-0.144385	-0.227197	-0.225247	0.0972638	0.125	0.6
ENSG00000168090.9	COPS6	-0.248794	-0.474979	-0.0226091	-0.0477431	-2.21405	0.0318171	0.301493	-3.6021			0.361698	0.234219	0.462541	-0.0691574	0.175576	-0.0764522	0.245387	0.269627	0.0021316	-0.179236	0.515013	-0.139304	0.0314106	-0.157542	-0.262695	0.134907	0.00985246	-0.438181	0.75	0.5
ENSG00000177465.4	ACOT4	0.53741	0.0488183	1.026	0.352343	2.21396	0.0318233	0.301493	-3.60225			-0.34052	0.132653	-0.170261	-0.321107	-0.230681	0.41949	0.253759	0.36825	1.32961	0.811096	0.161352	0.0846431	0.167674	0.58327	0.341055	-0.0325339	0.264356	1.80305	0.5	0.9
ENSG00000114933.15	INO80D	0.174932	0.0157789	0.334085	-0.0857608	2.21241	0.0319378	0.302399	-3.60506			-0.322041	-0.206515	-0.163617	-0.215695	-0.170368	-0.2819	-0.5292	-0.00452957	-0.0708044	-0.0359454	-0.29529	-0.148998	0.00608668	-0.0619687	0.175698	-0.0881476	-0.215528	0.116884	0	0.3
ENSG00000126705.14	AHDC1	0.36446	0.0327643	0.696156	0.229882	2.21167	0.031992	0.302733	-3.60639			-0.396031	-0.284339	-0.456664	0.5523	0.219439	-0.109915	-0.413552	0.218953	0.283731	0.383033	-0.00449549	0.780982	0.766824	-0.128878	0.293349	-0.257053	0.167343	0.522507	0.375	0.7
ENSG00000171488.14	LRRC8C	-0.348036	-0.664891	-0.0311804	-0.0325155	-2.21092	0.0320474	0.303078	-3.60774			0.123249	0.319958	0.554613	0.588821	-0.309964	-0.2826	-0.352683	0.918519	-0.255755	0.118971	-0.287355	-0.0335005	-0.279852	-0.628108	0.402038	-0.166486	-0.449819	0.049404	0.625	0.3
ENSG00000169926.10	KLF13	0.268046	0.0239177	0.512174	-0.119819	2.21005	0.032112	0.303174	-3.60932			-0.5377	-0.230719	-0.231072	-0.22331	-0.229731	-0.219011	-0.700409	-0.150141	-0.2182	0.223591	-0.0232323	0.661377	-0.00139672	-0.152269	0.170353	-0.241315	-0.569234	-0.321834	0	0.3
ENSG00000196655.11	TRAPPC4	-0.521816	-0.997128	-0.0465045	-0.0536151	-2.20978	0.0321317	0.303174	-3.6098			-0.411913	-0.100837	0.378809	1.13297	-0.0707282	0.0278531	0.684308	0.13986	0.143784	-0.454991	0.210922	-1.35261	-0.632803	0.105874	-0.344352	0.449346	-0.222256	-0.895682	0.625	0.4
ENSG00000085415.15	SEH1L	-0.509389	-0.97345	-0.0453286	0.0184332	-2.20946	0.0321558	0.303174	-3.61039			0.862949	0.386068	1.028	-0.0988773	0.560169	0.523107	0.102579	0.677357	-0.749892	-0.4193	0.944368	-0.253845	-0.263796	0.481943	0.356376	0.380322	-0.235692	-0.282686	0.875	0.4
ENSG00000197044.10	ZNF441	-0.636396	-1.21635	-0.0564419	-0.00694	-2.20874	0.0322092	0.303174	-3.61168			0.754865	0.611133	0.96475	-0.480282	0.607628	0.522363	1.12005	0.509936	-0.451448	-0.426187	0.584886	-0.736776	-0.754431	0.483023	0.0676509	0.654272	0.0814882	-0.103385	0.875	0.5
ENSG00000198231.12	DDX42	-0.290006	-0.554399	-0.0256127	-0.0595993	-2.20784	0.0322762	0.303174	-3.61331			0.0378163	0.330066	0.367735	0.232236	-0.00382914	0.159112	0.0514403	0.255752	-0.193201	-0.110544	0.225436	0.130473	-0.141739	-0.133213	-0.485321	0.112771	0.0322492	-0.54906	0.875	0.4
ENSG00000116918.13	TSNAX	-0.461746	-0.882775	-0.0407162	-0.124945	-2.2075	0.0323012	0.303174	-3.61391			0.261452	0.450128	0.981229	0.0300581	-0.0405438	0.376543	0.592637	-0.111413	-0.66485	-0.0728296	0.409239	-0.117109	-0.428026	0.254287	-0.664002	0.63973	-0.172713	-0.626068	0.75	0.3
ENSG00000144566.10	RAB5A	-0.310892	-0.594377	-0.0274065	-0.0656336	-2.20744	0.0323056	0.303174	-3.61402			0.151159	0.141915	0.522978	0.206175	-0.103622	0.257238	0.231849	0.336503	-0.199775	0.177589	0.141288	-0.190506	-0.575267	0.0825103	-0.0523435	0.279186	-0.297245	-0.294111	0.875	0.4
ENSG00000092850.11	TEKT2	0.903555	0.0795562	1.72755	-0.0160514	2.20718	0.0323248	0.303174	-3.61449			-0.89848	-0.422412	-0.0511986	-2.70465	-0.0236845	-0.0740996	-0.188723	-0.748119	0.372274	0.527319	-0.950365	0.198036	1.92237	1.27399	-0.995194	0.820119	-0.0113386	-0.510871	0	0.6
ENSG00000166136.15	NDUFB8	-0.335611	-0.641683	-0.029538	-0.0346259	-2.2071	0.0323312	0.303174	-3.61464			0.419734	0.417017	0.54005	0.467793	0.221682	0.0925908	0.267099	0.142961	-0.529991	-0.0966958	0.411306	0.374726	-0.391773	0.17977	0.195297	0.336484	-0.333196	-0.290876	1	0.5
ENSG00000088053.11	GP6	0.602952	0.0530495	1.15285	0.353085	2.20703	0.0323365	0.303174	-3.61477			-0.0494837	0.159211	-1.58527	0.12644	0.103739	0.250578	0.572971	-0.28499	0.900843	-0.153311	0.700787	1.08365	0.471531	0.420557	-0.00902366	0.431302	0.361681	0.93799	0.625	0.8
ENSG00000105643.9	ARRDC2	0.716921	0.063057	1.37078	-0.486867	2.20696	0.0323415	0.303174	-3.61489			-1.82374	-1.15226	-1.64151	0.801508	-1.4185	-1.10328	-1.97107	-0.795517	-0.290541	-0.248834	-1.48388	1.30576	0.455705	-0.837243	-0.588364	-0.561231	-0.971205	-0.991442	0.125	0.2
ENSG00000177034.15	MTX3	-0.327412	-0.626033	-0.0287913	0.0833028	-2.20691	0.032345	0.303174	-3.61498			0.484941	0.594746	0.614374	0.128534	0.217757	0.392632	0.28653	0.315772	0.136574	-0.0144221	0.502707	-0.402273	-0.517245	0.370045	0.136905	0.424858	-0.155213	0.0380483	1	0.6
ENSG00000105647.16	PIK3R2	0.322458	0.0283407	0.616575	0.251105	2.2068	0.0323534	0.303174	-3.61518			0.241633	-0.370688	-0.186803	0.0822622	0.168333	0.177847	-0.498305	0.286496	0.452316	0.526024	0.297014	0.87375	0.369028	0.185084	0.411269	-0.333421	-0.164861	0.484347	0.625	0.8
ENSG00000115828.16	QPCT	-0.692431	-1.32403	-0.0608333	0.367878	-2.20672	0.0323597	0.303174	-3.61533			1.07333	0.308825	1.00094	1.36928	-0.0286504	0.885815	1.30717	2.23857	0.276315	-0.777652	1.62616	-0.397499	0.350967	-0.00277336	0.938394	0.905493	0.0204451	0.329936	0.875	0.7
ENSG00000143443.9	C1orf56	0.455455	0.0399785	0.870931	-0.0852341	2.20653	0.0323737	0.303174	-3.61567			-0.366132	-0.529548	-0.749022	-0.0232271	-0.43584	-0.138392	-0.4734	-0.754536	0.167885	0.083026	-0.146539	0.0298264	0.459637	0.116127	-0.184765	-0.372251	-0.329629	0.39361	0	0.6
ENSG00000140990.14	NDUFB10	-0.25899	-0.495294	-0.0226864	-0.00223358	-2.20609	0.0324064	0.303174	-3.61646			0.412904	0.22513	0.420727	0.315481	0.168531	-0.00574261	0.182624	0.378921	0.116977	-0.0816274	0.56582	-0.0292689	-0.576969	0.0771146	0.0589421	0.0580816	-0.0165125	-0.13924	0.875	0.5
ENSG00000114107.8	CEP70	0.236071	0.0206565	0.451485	-0.070182	2.20586	0.0324235	0.303174	-3.61687			-0.216694	-0.165219	-0.438176	-0.200935	-0.0687278	-0.116196	-0.439722	-0.0357514	-0.154426	0.134137	-0.146923	0.533845	-0.0137413	0.293553	0.0487423	-0.122871	-0.189244	-0.124141	0	0.4
ENSG00000143248.12	RGS5	0.410506	0.0358322	0.785181	0.159651	2.20535	0.032462	0.303174	-3.6178			0.239436	-0.389619	0.269772	-0.537158	-0.392152	-0.232061	-0.583639	-0.800502	0.638077	0.298913	-0.548228	0.314127	0.387885	-0.0577212	-0.618824	-0.114002	0.390378	0.382055	0.25	0.6
ENSG00000270020.1	AC009108.3	0.871855	0.0760966	1.66761	-0.18004	2.20533	0.0324632	0.303174	-3.61783			-0.738183	0.469499	-2.5467	0.234974	0.7261	-2.52443	-0.811436	-0.422092	-0.548285	0.279297	-0.308827	0.704622	0.554104	-0.907462	1.3098	-0.533261	0.257274	0.89595	0.375	0.6
ENSG00000223891.5	OSER1-DT	0.491292	0.0428243	0.939759	-0.0193355	2.20505	0.0324839	0.303174	-3.61833			-0.24314	0.143533	-0.358911	-1.75346	0.0562775	0.0978637	-0.304185	-0.292257	1.03043	-0.225615	0.0851665	1.0027	-0.277142	0.000948336	-0.174693	-0.166589	0.158626	0.161238	0.375	0.6
ENSG00000137992.14	DBT	-0.232451	-0.444657	-0.0202443	-0.0118054	-2.20487	0.0324976	0.303174	-3.61866			0.353865	0.280687	0.347902	0.416062	0.220424	0.252542	-0.151264	-0.077319	0.298181	0.00170933	0.197277	-0.386614	-0.288543	0.251623	-0.0845591	0.0359368	-0.0450439	-0.250852	0.75	0.5
ENSG00000163249.11	CCNYL1	-0.276124	-0.528237	-0.024012	-0.0444771	-2.20456	0.0325211	0.303174	-3.61922			0.100948	-0.327931	0.169197	0.106732	0.189293	-0.042635	0.114016	0.822649	-0.581971	0.127616	-0.216455	0.00709499	-0.0901151	0.180074	-0.297977	-0.137519	-0.0105553	-0.3261	0.75	0.3
ENSG00000173039.18	RELA	0.497752	0.0432427	0.952261	-0.202944	2.20435	0.0325365	0.303174	-3.61959			-0.735271	-0.849732	-0.962978	-0.233225	-0.476153	-0.902889	-0.582131	-0.474467	0.335546	0.0997775	-0.915718	0.521251	0.445116	-0.527483	-0.0018796	-0.74427	-0.684983	-0.0708983	0	0.4
ENSG00000164946.19	FREM1	-0.736602	-1.40923	-0.0639733	0.0744629	-2.20429	0.0325413	0.303174	-3.61971			1.15692	0.550259	1.26259	0.0423594	0.393285	0.498334	1.08147	0.433969	-0.800951	-0.508013	0.30827	-2.20149	0.821382	0.251645	-0.87427	0.959989	0.961188	0.490203	1	0.6
ENSG00000136824.18	SMC2	-0.365933	-0.700094	-0.0317721	-0.138643	-2.20423	0.0325457	0.303174	-3.61982			0.244653	0.397502	0.581519	-0.558998	-0.468538	0.312782	0.186605	-0.0290209	-0.870943	-0.548486	-0.207695	-0.848288	-0.222255	-0.269104	-0.360779	0.440577	-0.0401768	0.10095	0.625	0.2
ENSG00000197444.9	OGDHL	-0.588868	-1.12662	-0.0511147	0.397909	-2.20417	0.0325499	0.303174	-3.61992			1.01205	1.29296	1.18061	0.482254	0.489641	1.28429	0.838128	0.91605	0.088041	-0.154963	1.26602	-0.883884	-0.268824	0.637544	0.630298	0.984148	0.76963	0.413285	1	0.7
ENSG00000196878.14	LAMB3	-0.648484	-1.24077	-0.056203	0.159105	-2.20385	0.0325741	0.303223	-3.6205			0.866049	0.167155	1.44181	-0.615232	0.980525	0.670033	-0.468351	2.57099	-0.0872082	-1.22431	0.765508	-0.338232	-0.178985	-0.168566	0.343158	0.562155	0.623004	0.23486	0.75	0.5
ENSG00000163029.15	SMC6	0.199352	0.0172436	0.38146	-0.0922904	2.20344	0.0326048	0.303333	-3.62123			-0.172642	-0.0111749	-0.0029276	-0.349427	-0.143828	-0.287506	-0.280956	-0.617004	-0.273125	0.0700629	0.00532897	-0.382269	0.346429	-0.0685023	-0.0671169	-0.169207	0.0500588	0.150024	0	0.5
ENSG00000136367.13	ZFHX2	0.295171	0.0254425	0.564899	0.103716	2.20271	0.0326596	0.303615	-3.62255			-0.355268	-0.269798	-0.602287	0.137336	0.118523	-0.0723855	-0.251399	0.173797	-0.0132838	-0.0484201	-0.0766043	-0.171547	0.505289	0.190048	0.271372	0.0674423	0.246949	0.578612	0.375	0.6
ENSG00000137815.14	RTF1	-0.381165	-0.729541	-0.0327879	0.114583	-2.20229	0.0326915	0.303615	-3.62331			0.53567	0.628777	0.862713	-0.132401	0.355797	0.458394	0.775464	0.173832	-0.431932	-0.0503593	0.482596	-0.332515	-0.00601854	0.468589	-0.138797	0.394388	0.412761	-0.0375482	0.875	0.4
ENSG00000158545.15	ZC3H18	0.265641	0.0228269	0.508455	-0.0748918	2.20207	0.0327076	0.303615	-3.62369			-0.537852	-0.119601	-0.341172	-0.0246602	-0.458222	-0.351985	-0.486968	-0.268326	0.121848	-0.117948	-0.336291	0.564969	0.20108	-0.41793	-0.181163	-0.40883	0.0216506	-0.0269576	0	0.4
ENSG00000137207.11	YIPF3	-0.265374	-0.507949	-0.022799	0.0228657	-2.20203	0.032711	0.303615	-3.62378			0.34922	0.0886889	0.320798	0.816048	0.219251	-0.0922104	-0.239826	0.487613	0.225097	-0.0671705	0.215327	-0.363219	-0.0440058	-0.175125	0.526829	-0.0925737	-0.0880763	-0.353841	0.75	0.3
ENSG00000151014.5	NOCT	-0.430053	-0.823293	-0.0368125	0.0529151	-2.20127	0.0327677	0.303965	-3.62513			0.458789	-0.307989	0.510232	0.592164	-0.155665	-0.05707	0.318722	1.46657	-0.170832	-0.535064	0.215146	-0.517785	-0.41201	0.117038	0.602542	0.0196131	-0.0204304	-0.0665519	0.625	0.4
ENSG00000168538.15	TRAPPC11	-0.359373	-0.688125	-0.0306212	-0.0289564	-2.20033	0.032839	0.304411	-3.62683			0.551868	0.235262	0.686002	-0.184826	0.163645	0.322795	0.41815	0.141474	-0.280718	-0.160185	0.406475	-0.255317	-0.393187	0.280879	-0.0719143	0.416429	-0.195233	-0.422997	0.875	0.3
ENSG00000260260.1	SNHG19	0.807707	0.068703	1.54671	-0.20048	2.19997	0.0328659	0.304411	-3.62747			-0.642882	0.236282	-0.550684	-2.0413	0.151899	-0.522545	-1.03131	-1.53464	0.86875	0.921356	-0.45954	0.388784	0.562901	-0.634962	-1.55618	-0.512399	0.711607	0.367786	0.25	0.6
ENSG00000141646.13	SMAD4	0.284288	0.0241706	0.544406	0.00109007	2.19988	0.0328728	0.304411	-3.62764			-0.330459	-0.468006	-0.582753	0.0878333	-0.199861	0.00461086	-0.601466	-0.12149	0.168009	0.465407	-0.322266	0.0284764	0.121328	0.161898	-0.0225472	-0.415622	-0.0422848	-0.0640068	0.25	0.5
ENSG00000065989.15	PDE4A	-0.397407	-0.761102	-0.0337122	0.420758	-2.19942	0.0329076	0.304426	-3.62846			0.662078	1.01557	0.925125	0.950717	0.641101	0.936727	0.339788	0.300833	-0.191025	-0.284932	1.16257	-0.128259	0.0752238	0.409604	0.378207	0.841506	0.406419	0.571538	1	0.7
ENSG00000186106.11	ANKRD46	-0.493543	-0.945296	-0.0417904	0.0450737	-2.19905	0.032936	0.304426	-3.62914			0.951845	0.468234	0.823371	-0.478431	0.445909	0.599902	0.0809699	0.668555	0.163236	-0.671846	0.897689	-0.991679	-0.434235	0.364906	0.411945	0.211284	-0.0722991	-0.363993	0.875	0.5
ENSG00000183864.4	TOB2	0.556191	0.0470386	1.06534	-0.230041	2.19881	0.0329544	0.304426	-3.62957			-1.14725	-0.803674	-1.13709	0.0587592	-0.388706	-1.12797	-1.11105	-0.507591	0.395026	0.227022	-1.20445	0.499826	0.0752692	-0.785537	-0.341534	-0.683813	-0.0668189	-0.258805	0.125	0.4
ENSG00000248866.1	USP46-AS1	-0.7731	-1.48102	-0.06518	0.083438	-2.19817	0.0330023	0.304426	-3.63071			0.832631	0.946889	0.744549	0.120415	0.461844	0.498164	1.20991	-0.600812	-0.0580832	0.292672	0.736873	-2.36223	-1.30833	0.153407	-0.250786	0.164691	-0.15375	0.321536	0.875	0.5
ENSG00000198689.11	SLC9A6	-0.668586	-1.28086	-0.0563093	0.169596	-2.19796	0.0330184	0.304426	-3.63109			1.16869	0.534356	1.39354	-0.121936	0.669371	0.960208	0.47712	0.965037	-0.842076	-0.473244	1.09306	-0.698248	-0.855347	0.831348	0.653834	0.821067	0.162263	0.179462	0.875	0.6
ENSG00000060749.15	QSER1	0.248231	0.0208488	0.475613	-0.110567	2.1974	0.0330607	0.304426	-3.63209			-0.230751	-0.253757	-0.237079	-0.576842	-0.271712	-0.279591	-0.209161	-0.193701	0.305119	0.255245	-0.291174	0.113092	0.028131	-0.0961412	-0.027741	-0.253248	-0.123184	-0.243531	0	0.4
ENSG00000169925.16	BRD3	0.277939	0.0233333	0.532544	-0.109338	2.19731	0.0330677	0.304426	-3.63226			-0.351985	-0.2644	-0.302892	0.188835	-0.218	-0.566866	-0.519087	-0.785999	0.0506963	0.0583605	-0.121774	0.314131	0.159555	-0.173128	-0.332819	-0.482892	-0.00960128	-0.208632	0.125	0.4
ENSG00000224310.1	LINC01567	0.52845	0.0443089	1.01259	0.32568	2.19706	0.0330867	0.304426	-3.63271			-0.618695	0.0920595	-1.35062	0.720044	-0.0915842	0.444272	0.180767	-0.941741	0.449379	0.138199	-0.0898266	-0.253966	1.01494	0.347237	-0.149821	0.127625	0.890413	0.853451	0.5	0.7
ENSG00000155252.13	PI4K2A	-0.281449	-0.539339	-0.0235594	0.230172	-2.19673	0.0331122	0.304426	-3.63331			0.534417	0.311586	0.257488	0.946384	0.279407	0.346349	-1.49683e-05	0.59505	0.292848	-0.0913579	0.454204	-0.0389899	-0.159877	0.239042	0.603978	0.149998	-0.0277209	-0.148282	0.875	0.5
ENSG00000183648.9	NDUFB1	-0.433404	-0.830547	-0.0362609	-0.0244074	-2.19663	0.0331198	0.304426	-3.63349			0.783596	0.477568	0.951429	-0.567518	0.111403	0.325537	0.503501	0.430072	0.38506	-0.298429	0.562598	-0.505105	-0.281383	-0.22638	-0.237288	0.450237	-0.0891014	-0.324765	0.875	0.3
ENSG00000168453.14	HR	-0.297423	-0.57001	-0.0248357	0.0323916	-2.19624	0.0331495	0.304426	-3.63419			-0.0417742	0.470743	0.802647	0.305793	-0.000649107	0.200349	-0.232536	0.746424	-0.320396	-0.397983	0.421031	0.138127	-0.402566	-0.228826	-0.0520043	0.293361	0.107688	0.281085	0.625	0.5
ENSG00000165458.13	INPPL1	0.649399	0.0540475	1.24475	0.0372877	2.19558	0.0331999	0.304426	-3.63538			-1.32613	-0.559297	-1.40618	0.848016	-0.667067	-0.481332	-1.05967	-0.754247	0.734363	0.528762	-0.808115	0.624479	0.453394	-0.566603	-0.365461	-0.790025	-0.170275	0.0960828	0.125	0.5
ENSG00000154277.12	UCHL1	-0.786878	-1.50827	-0.0654837	0.250042	-2.19556	0.0332012	0.304426	-3.63541			1.62138	0.678704	1.51168	0.247212	0.877441	1.23786	1.07583	0.891879	-1.19174	-0.452524	1.16031	-0.60658	-0.105033	1.12715	0.751724	0.942347	0.570448	0.11259	1	0.6
ENSG00000105176.17	URI1	0.353463	0.0293889	0.677537	-0.243872	2.19538	0.0332147	0.304426	-3.63573			-0.585949	-0.446727	-0.361258	0.345987	-0.645289	-0.538271	-0.774279	-0.809053	0.013676	-0.109582	-0.14871	1.04884	0.11026	-0.470243	-0.225315	-0.556923	-0.404898	-0.491022	0.125	0.3
ENSG00000007933.12	FMO3	0.964266	0.0801045	1.84843	-0.0158669	2.19521	0.033228	0.304426	-3.63604			-0.493729	-0.693806	-0.983715	0.290203	0.274701	0.108038	-1.66963	-1.09242	0.769907	1.59674	-1.92458	0.552312	1.10373	-0.00889969	0.0224595	0.207234	1.30991	0.688395	0.375	0.8
ENSG00000111328.6	CDK2AP1	0.579254	0.048087	1.11042	-0.146671	2.19507	0.0332385	0.304426	-3.63629			-1.12208	-0.803228	-1.10671	0.576176	-0.84107	-0.907982	-0.976952	-0.467099	0.728027	0.645152	-1.02897	0.474777	0.551772	-0.418962	-0.68285	-0.937574	-0.527522	-0.0724952	0.125	0.4
ENSG00000148660.20	CAMK2G	-0.379196	-0.726992	-0.0313999	0.291398	-2.19457	0.0332767	0.304426	-3.63718			0.451931	0.75012	0.727024	0.919235	0.115409	0.868442	0.267282	1.1515	0.606788	0.504485	0.895243	-0.332882	-0.353676	0.377084	0.117822	0.605133	0.297504	0.0542133	1	0.8
ENSG00000122786.19	CALD1	0.63664	0.0526612	1.22062	-0.138062	2.19436	0.033293	0.304426	-3.63757			-1.25904	-0.684041	-1.38031	-0.457879	-0.760798	-0.453261	-0.446981	-0.945457	0.219091	0.0524427	-1.07913	1.41901	0.494052	-0.733926	-0.72612	-0.836047	-0.250804	-0.176875	0	0.4
ENSG00000011451.19	WIZ	0.488712	0.0403624	0.937062	0.205734	2.19405	0.0333165	0.304426	-3.63812			-0.426623	-0.489411	-0.812026	0.719285	0.205777	-0.0890472	-0.725501	-0.167971	0.631099	0.619107	-0.128645	1.19332	0.640536	-0.218394	0.24689	-0.783013	-0.022774	0.477108	0.25	0.6
ENSG00000159086.14	PAXBP1	0.258771	0.0213306	0.496212	-0.214026	2.19367	0.0333455	0.304426	-3.6388			-0.634809	-0.36164	-0.414023	-0.175143	-0.736322	-0.657854	-0.254006	-0.390029	-0.598148	-0.0681442	-0.672108	-0.00643067	0.267192	0.010308	-0.519606	-0.121726	-0.12835	-0.10506	0	0.2
ENSG00000205544.3	TMEM256	-0.502811	-0.964189	-0.0414333	-0.162803	-2.19361	0.0333505	0.304426	-3.63891			0.165186	0.33367	0.196123	0.561392	-0.102434	-0.575287	0.517789	-0.16716	-0.375331	-0.0286953	-0.0158949	0.569857	-0.20371	-0.66747	0.184015	-0.945513	-0.722074	-1.6617	0.625	0.2
ENSG00000151422.12	FER	0.168553	0.0138811	0.323226	-0.0105953	2.19349	0.0333595	0.304426	-3.63912			-0.0520452	-0.138479	-0.0222272	-0.110375	-0.078749	-0.132487	-0.111361	-0.241113	-0.183012	0.28977	-0.113813	-0.0172214	0.0402978	0.254247	0.00271281	0.132478	0.104355	0.0671751	0	0.7
ENSG00000100564.8	PIGH	-0.401458	-0.769856	-0.0330596	-0.0786083	-2.19348	0.0333605	0.304426	-3.63915			0.304157	0.132816	0.252909	1.09669	0.342266	-0.245285	-0.291299	0.482555	0.456906	-0.0415067	0.280366	-0.76428	-0.343763	-0.146842	-0.104886	0.0378189	-0.0319257	-0.762957	0.75	0.3
ENSG00000165409.17	TSHR	0.800825	0.0659304	1.53572	-0.000200001	2.19343	0.0333643	0.304426	-3.63924			0.84227	-1.85621	-1.12484	-0.832427	0.704981	-1.54161	-0.366414	-1.18459	0.506125	0.278709	-0.793305	-1.29684	0.376262	0.0855387	0.300713	-0.222691	0.657842	1.41734	0.25	0.7
ENSG00000196262.13	PPIA	-0.417429	-0.800548	-0.0343097	-0.0416972	-2.1931	0.0333891	0.304426	-3.63982			0.702665	0.296185	0.752128	0.59977	0.198352	0.465708	0.210505	0.154803	-0.409083	-0.166108	0.737173	-0.366704	-0.300009	0.392822	0.243533	0.324567	0.0285269	-0.433863	1	0.5
ENSG00000084764.11	MAPRE3	-0.582058	-1.11639	-0.047727	0.140453	-2.19264	0.0334249	0.304426	-3.64066			0.926322	0.576185	1.18652	-0.247564	0.744943	0.705635	0.589039	0.893363	-0.712627	-0.254321	1.04407	-0.808428	-0.287794	0.563958	0.381742	0.702535	0.135788	0.132553	0.875	0.6
ENSG00000140750.16	ARHGAP17	0.41199	0.0337794	0.790201	-0.266934	2.19262	0.0334261	0.304426	-3.64068			-1.22568	-0.581503	-0.945469	-0.165525	-0.389637	-0.649859	-0.381505	-0.704115	-0.196681	-0.0923464	-0.920278	0.33761	0.439571	-0.403902	-0.487859	-0.254384	-0.521651	-0.0842978	0	0.2
ENSG00000273148.1	AL035563.1	0.785134	0.0642569	1.50601	-0.263841	2.19227	0.0334534	0.304426	-3.64132			-1.76277	-1.63689	0.686984	-2.57758	-0.286961	-0.735448	0.678327	-0.900666	0.761315	-0.016176	-0.211777	-0.574356	-0.121556	0.243556	-0.0521774	-0.874828	-0.449905	0.978489	0.25	0.3
ENSG00000138757.14	G3BP2	-0.588369	-1.12865	-0.0480874	0.0563353	-2.192	0.0334739	0.304426	-3.6418			1.06373	0.83103	1.33056	-0.262807	0.41228	0.455668	0.536481	0.84364	-0.516601	-0.464306	1.06311	-0.667142	-0.402807	0.608077	0.236789	0.822325	0.149544	-0.199455	0.875	0.5
ENSG00000175073.7	VCPIP1	-0.335054	-0.642728	-0.02738	0.0257323	-2.19197	0.033476	0.304426	-3.64185			0.370229	0.35086	0.674523	-0.294968	0.127623	0.285472	0.232375	0.633729	-0.0356394	-0.244506	0.519416	-0.574425	-0.478155	0.228593	0.14659	0.388318	-0.0624806	-0.263449	0.875	0.4
ENSG00000168395.15	ING5	0.223033	0.0182164	0.427849	-0.0389058	2.19187	0.0334838	0.304426	-3.64203			-0.42765	-0.0945463	-0.540317	0.0108569	-0.412625	-0.0450007	-0.0124693	-0.219123	-0.279988	-0.0685398	-0.132002	0.115545	0.253052	0.0099942	-0.289132	0.0790071	0.128801	0.237498	0.125	0.6
ENSG00000102312.21	PORCN	-0.344318	-0.660588	-0.0280483	0.0956776	-2.19135	0.0335234	0.304426	-3.64295			-0.0571434	0.269204	0.402738	1.0545	0.274003	0.401323	0.0742304	0.328173	0.057308	-0.579078	0.645426	-0.781434	0.0385514	-0.18096	0.580097	0.0173917	-0.177298	0.3706	0.875	0.6
ENSG00000143727.15	ACP1	-0.361625	-0.693839	-0.0294104	-0.050581	-2.19104	0.0335476	0.304426	-3.64352			0.545459	0.28268	0.7391	-0.418306	0.108874	0.199733	0.232592	0.274829	-0.149862	-0.473983	0.619467	-0.328812	-0.607025	0.0963648	0.158047	0.168183	-0.204002	-0.438422	0.875	0.4
ENSG00000164741.14	DLC1	0.470452	0.0382507	0.902654	-0.0862439	2.19099	0.0335517	0.304426	-3.64361			-0.530735	-0.413657	-0.371962	0.427683	-0.400915	-0.772023	-0.902575	-0.439075	0.594314	0.308954	-0.345128	0.377235	0.627537	-0.0314858	-0.173277	-0.468428	-0.150507	-0.288767	0.125	0.4
ENSG00000166902.4	MRPL16	-0.363432	-0.697334	-0.0295294	0.0488615	-2.19086	0.0335617	0.304426	-3.64385			0.643597	0.512652	0.738615	-0.0122792	0.0996463	0.446345	0.798084	0.222183	0.539623	0.1356	0.723529	-0.542671	-0.087919	-0.0227633	-0.37893	0.058942	0.423139	-0.171814	0.875	0.5
ENSG00000185324.21	CDK10	0.350219	0.0283289	0.67211	0.138834	2.18999	0.0336283	0.304426	-3.6454			-0.159046	-0.141101	-0.949101	0.283543	0.2423	-0.0361623	-0.109998	-0.112558	-0.177568	0.047304	0.170748	0.208295	0.641478	0.255517	-0.0757576	0.251495	0.214813	0.738218	0.25	0.8
ENSG00000143479.16	DYRK3	0.516915	0.0417745	0.992056	0.012574	2.18982	0.033642	0.304426	-3.64571			-0.234341	-0.677838	-0.643978	-1.08552	0.172988	-0.803236	-0.319391	1.11279	0.907788	-0.0872302	-0.21446	0.739497	0.45027	0.253864	0.637559	-0.0138422	-0.407095	-0.195367	0.25	0.5
ENSG00000132305.20	IMMT	-0.363614	-0.697847	-0.0293799	0.0128183	-2.18978	0.0336447	0.304426	-3.64578			0.35216	0.448683	0.64851	0.0684986	0.350591	0.278076	0.327344	0.35401	0.0563194	-0.0812234	0.589568	-0.481742	-0.836294	0.255959	0.190889	0.41791	0.172577	-0.38526	1	0.6
ENSG00000112149.9	CD83	-0.762538	-1.46358	-0.0614944	0.332975	-2.18941	0.0336733	0.304426	-3.64644			1.09598	0.562769	1.53512	-0.0184673	0.786341	0.51933	0.637252	1.23489	0.0712492	-1.18831	0.864791	-2.12114	-0.579221	0.698449	0.801143	1.0121	0.299584	0.457515	0.875	0.7
ENSG00000049618.23	ARID1B	0.179493	0.0144268	0.344559	0.00242969	2.18877	0.0337228	0.304426	-3.64759			-0.216418	-0.0482116	-0.226413	0.132275	-0.00770894	-0.245343	-0.466348	0.138061	0.212708	-0.052249	0.0328039	0.0153254	0.0998731	-0.0522469	0.292505	-0.059449	-0.0370311	0.167557	0.25	0.6
ENSG00000178425.13	NT5DC1	-0.367536	-0.705532	-0.0295403	-0.308426	-2.18877	0.0337231	0.304426	-3.64759			0.137206	0.235488	0.613857	-0.446186	-0.367955	-0.220991	-0.168434	-0.570149	-0.326771	-0.552826	0.090578	-1.19529	-0.434313	-0.257314	-0.733937	0.121047	-0.305877	-1.06461	0.375	0.2
ENSG00000157992.12	KRTCAP3	0.708217	0.0568564	1.35958	0.00367214	2.18854	0.0337402	0.304426	-3.64799			0.00187516	-0.526838	-1.53984	-0.421471	-0.169626	-0.24011	-0.892798	-0.451937	0.749857	-0.714867	-0.50011	-1.12897	0.602758	-0.0683533	0.11179	-0.00983245	1.40338	1.33559	0.125	0.5
ENSG00000163655.15	GMPS	-0.290432	-0.557553	-0.0233114	0.0488875	-2.1885	0.0337433	0.304426	-3.64806			0.556948	0.374494	0.434288	0.099139	0.182511	0.330405	0.00451659	0.520034	-0.00182086	-0.106539	0.541298	-0.682991	-0.316907	0.266362	0.113333	0.346106	0.116306	-0.0515499	1	0.5
ENSG00000124615.19	MOCS1	0.298423	0.0239475	0.572898	-0.0998413	2.18846	0.0337465	0.304426	-3.64814			-0.524874	-0.0975039	-0.532412	-0.250049	-0.549684	0.0175977	-0.323362	-0.312836	0.283182	0.352945	-0.186324	0.158612	0.100098	-0.341262	0.0087999	-0.472447	-0.0389403	-0.0968406	0.125	0.5
ENSG00000142686.7	C1orf216	-0.544081	-1.04455	-0.0436102	0.18198	-2.18824	0.0337636	0.304426	-3.64853			1.03879	0.676446	1.31976	-0.107166	0.612473	0.848315	0.333195	0.704505	-0.509336	-0.418563	1.10876	-0.2292	-0.520248	0.514181	0.600381	0.576945	0.0378783	0.181297	0.875	0.6
ENSG00000112309.10	B3GAT2	0.528197	0.0423045	1.01409	-0.372939	2.1881	0.033775	0.304426	-3.6488			-0.280363	-0.912387	-0.559495	-1.69949	-0.338759	-0.698706	-0.610211	-1.11892	-0.784651	-0.292195	-0.274287	-0.253113	0.449033	0.392872	-0.426255	-0.533623	-0.638341	-0.130383	0	0.2
ENSG00000131495.8	NDUFA2	-0.41515	-0.797051	-0.0332498	-0.0154874	-2.18809	0.0337752	0.304426	-3.6488			0.668001	0.317898	0.402902	-0.0619319	0.591144	-0.157458	0.0896058	-0.101495	-0.0371918	-0.307396	0.609265	-1.15718	-0.422949	-0.492541	-0.114632	0.509828	-0.297283	-0.25559	0.625	0.2
ENSG00000146729.9	NIPSNAP2	-0.395116	-0.758655	-0.0315767	-0.027343	-2.18768	0.0338072	0.304426	-3.64954			0.149619	0.480432	0.688447	0.834986	0.225932	0.531394	0.345635	-0.0222152	0.292663	0.239706	0.339473	-0.669334	-0.330604	0.254739	-0.376838	0.416719	0.0662268	-0.141119	0.875	0.6
ENSG00000185437.13	SH3BGR	0.429863	0.0343101	0.825415	-0.213795	2.18744	0.0338258	0.304426	-3.64997			-0.413451	-0.513117	-0.421653	-0.185028	-0.191546	-1.09281	-0.56056	-1.36145	0.452792	0.0581674	-0.796609	-0.364139	0.0334467	-0.466286	-0.0357173	-0.840095	-0.0479928	0.38054	0	0.4
