## Supplemental Table 2 for "Distinct Transcriptomic Responses to Aβ plaques, Neurofibrillary Tangles, and *APOE* in Alzheimer’s Disease" (part 15 of 19)

### Sheet: Distant vs. CTRL (continued)
ensembl_id	symbol	logFC	CI.L	CI.R	AveExpr	t	P.Value	adj.P.Val	B			1703.STG.ctx	1946.STG.ctx	1965.STG.ctx	1982.STG.ctx	2191.Ctx	CTRL_2015.STG.ctx	CTRL_2068.STG.ctx	CTRL_2097.STG.ctx	1648.STG.far	2014.STG.far	2057.STG.far	2166.STG.far	2219.STG.far	2233.STG.far	2399.STG.far	AD_1628.STG.far	AD_1636.STG.far	AD_2021.STG.far	pct_exp_in_CTRL	pct_exp_in_distant
ENSG00000037757.13	MRI1	0.451901	0.0360429	0.867758	-0.0179723	2.1873	0.0338365	0.304426	-3.65022			0.173163	-0.0287531	-0.776243	-1.82814	-0.0517161	0.393787	-0.0438262	-0.90714	0.410016	-0.894593	0.389301	-0.117792	0.490545	0.226471	-0.304666	-0.012335	0.132323	0.363645	0.25	0.6
ENSG00000124422.11	USP22	-0.238074	-0.457211	-0.0189364	0.104332	-2.18678	0.0338767	0.304426	-3.65115			0.202556	0.14035	0.377139	0.429532	0.408178	0.386005	-0.345979	0.360316	0.0826063	-0.404229	0.476427	-0.0183256	-0.15098	0.0296824	0.388154	-0.0134687	-0.139923	-0.183058	0.875	0.4
ENSG00000009954.10	BAZ1B	0.219344	0.0174333	0.421255	-0.133697	2.18664	0.0338879	0.304426	-3.6514			-0.398813	-0.30352	-0.228366	-0.223265	-0.445872	-0.540092	-0.509507	0.0276978	-0.0100634	-0.00670049	-0.276021	0.352844	0.125309	-0.325587	-0.274892	-0.314808	-0.173849	-0.179964	0.125	0.2
ENSG00000162384.13	C1orf123	-0.389895	-0.748826	-0.0309645	-0.133608	-2.18649	0.0338994	0.304426	-3.65167			0.355631	-0.235015	0.302221	0.712702	-0.00828673	0.160868	0.0756438	-0.841759	-0.219463	-0.0479004	0.0551055	-0.805307	-0.25348	-0.191258	-0.858475	0.0218974	-0.179872	-0.767694	0.625	0.2
ENSG00000183336.8	BOLA2	-0.761474	-1.46248	-0.0604669	-0.123119	-2.18647	0.0339012	0.304426	-3.65171			0.968657	1.1253	0.597847	0.221843	0.485054	-0.114918	1.02072	0.284723	-1.37197	-1.48997	0.113898	0.935134	-0.714687	-0.195145	0.456832	0.415677	-0.359226	0.331255	0.875	0.5
ENSG00000155755.18	TMEM237	-0.331745	-0.63721	-0.0262802	0.0462471	-2.18602	0.0339362	0.30457	-3.65251			0.306464	0.425804	0.456115	0.714879	0.0130273	0.351406	-0.0107188	0.411045	0.0990092	0.349691	0.443892	-0.413074	-0.729582	0.153292	0.130575	0.244332	-0.215366	-0.0451943	0.875	0.6
ENSG00000105321.13	CCDC9	0.421493	0.0332308	0.809756	-0.0834777	2.18512	0.0340059	0.304698	-3.65412			-0.781482	-0.391537	-0.755483	0.193382	-0.690345	-0.750388	-0.530356	0.0637765	0.0764323	-0.149497	-0.622328	0.864207	0.571303	-0.604629	-0.163752	-0.356032	0.079592	-0.0334051	0.25	0.4
ENSG00000131051.22	RBM39	0.201506	0.0158737	0.387138	-0.111227	2.18497	0.034018	0.304698	-3.6544			-0.327126	-0.212894	-0.35144	0.0295833	-0.225863	-0.409234	-0.147668	-0.191048	-0.0910473	-0.00593182	-0.369238	0.523036	0.211147	-0.170507	-0.122944	-0.278203	0.0687511	-0.0446135	0.125	0.3
ENSG00000100744.14	GSKIP	-0.475687	-0.91392	-0.0374531	-0.0422725	-2.18487	0.0340255	0.304698	-3.65457			0.908107	-0.085372	0.81105	-0.480557	0.46306	0.120427	0.432977	0.806125	-0.778673	-0.35165	0.699916	-0.495173	-0.181631	0.489198	0.38219	0.0712152	-0.266955	-0.605533	0.75	0.4
ENSG00000179335.18	CLK3	0.260679	0.0205126	0.500845	-0.0982364	2.18476	0.034034	0.304698	-3.65476			-0.658419	-0.275628	-0.902502	5.42245e-05	-0.247181	-0.249405	-0.145435	-0.222552	0.12969	-0.104708	-0.404801	0.0178295	-0.0576325	-0.184368	-0.194441	-0.0802387	-0.0312314	0.140356	0.125	0.3
ENSG00000120727.12	PAIP2	-0.416451	-0.800159	-0.0327439	-0.0905322	-2.18461	0.0340456	0.304698	-3.65503			0.579736	0.48219	0.88697	-0.264141	0.213714	0.0785941	0.437061	0.241503	-0.0646157	-0.242283	0.709923	-0.669306	-0.402773	-0.00117274	-0.194461	0.237418	0.0979278	-0.315635	0.875	0.3
ENSG00000127191.17	TRAF2	0.557914	0.0434952	1.07233	0.000700402	2.18304	0.0341688	0.305504	-3.65785			-0.640326	-0.315661	-1.16473	-0.0884792	-0.109672	-0.568073	-1.5028	0.346296	0.320374	-0.910585	-0.0877653	0.522802	0.0597426	-0.270203	0.839237	-0.51793	-0.113676	0.682837	0.125	0.5
ENSG00000166848.5	TERF2IP	-0.423082	-0.813191	-0.0329721	0.00496161	-2.18297	0.0341739	0.305504	-3.65796			0.58022	0.451393	0.910742	-0.0385077	0.270018	0.0938978	0.29716	0.562158	-0.0963737	-0.356437	0.556854	-0.793228	-0.341956	0.192984	0.0613172	0.386513	0.255496	-0.187134	0.875	0.5
ENSG00000260911.2	AC135050.3	0.81386	0.0631146	1.5646	-0.29694	2.18206	0.0342449	0.305783	-3.65959			-0.817209	-0.523148	-1.40003	-2.92881	-0.482501	-0.576409	-0.410783	0.527236	0.433578	-0.399588	-1.99722	-0.526022	0.1027	0.292248	0.616042	0.0260824	0.702447	0.62376	0.125	0.7
ENSG00000157933.9	SKI	0.38396	0.0297631	0.738157	0.0822278	2.18198	0.0342512	0.305783	-3.65973			-0.462544	-0.610541	-0.544569	0.0495669	-0.171897	-0.340933	-0.64832	0.063942	0.17501	0.373606	-0.397376	0.875076	0.33602	-0.488516	0.00308769	-0.567145	-0.043483	0.241704	0.25	0.6
ENSG00000112893.9	MAN2A1	0.634935	0.0491773	1.22069	-0.590609	2.18183	0.034263	0.305783	-3.66			-0.816823	-1.25672	-0.66999	-0.483699	-1.14967	-1.33492	-1.69593	-0.750881	-0.330858	-0.335454	-1.00014	1.51723	0.258791	-0.947085	-0.760773	-0.577563	-0.574093	-1.09901	0	0.2
ENSG00000187513.8	GJA4	0.698684	0.0540453	1.34332	0.0218795	2.1816	0.0342814	0.305783	-3.66042			-1.04959	-0.0953382	-0.993117	-0.0673754	-0.708126	-1.14542	0.0930036	-0.358406	0.736652	0.0403289	-0.739544	1.65185	0.727212	0.156291	0.196588	-0.539344	-0.281509	-0.367147	0.125	0.6
ENSG00000079432.7	CIC	0.393117	0.0303083	0.755925	0.0739094	2.18099	0.0343289	0.306036	-3.6615			-0.49584	-0.520114	-0.675936	0.15978	-0.187042	-0.0178465	-0.425007	-0.0877911	0.118912	0.211155	-0.286628	1.00299	0.586071	-0.201059	-0.128697	-0.359536	0.089086	0.0866237	0.125	0.6
ENSG00000133112.16	TPT1	0.501286	0.0385244	0.964048	-0.201425	2.18041	0.0343746	0.3061	-3.66254			-0.561667	-0.8143	-0.82288	0.147178	-0.779864	-0.992764	-0.807451	-0.29567	0.502782	-0.186257	-0.427355	1.2076	0.0760415	-0.838262	0.142649	-0.810922	-0.425125	-0.387561	0.125	0.4
ENSG00000196458.10	ZNF605	0.317072	0.0243424	0.609802	0.0319457	2.18023	0.0343892	0.3061	-3.66287			0.00230328	-0.121912	-0.133666	-0.338909	0.0219176	-0.15196	-0.37494	-0.478468	0.00713574	0.0762182	-0.140081	-0.683855	0.312045	0.329905	0.236403	0.106013	0.265001	0.692392	0.25	0.8
ENSG00000169962.4	TAS1R3	0.767841	0.0588846	1.4768	-0.0690906	2.18003	0.0344048	0.3061	-3.66322			-1.99945	-0.448316	-1.6106	1.1396	-0.332235	-0.00254162	-1.5628	-0.524883	0.0909361	0.432505	-0.845586	0.18138	0.865899	-0.000298523	0.0538302	-0.520003	0.723325	0.0198904	0.125	0.7
ENSG00000111669.14	TPI1	-0.423366	-0.814283	-0.0324496	0.106234	-2.17993	0.0344126	0.3061	-3.6634			0.992167	0.24472	1.03129	0.611027	0.382885	0.251118	0.13579	0.576539	0.276056	-0.473159	0.999394	-0.372124	-0.298493	0.218281	0.39958	0.409179	0.183019	-0.293478	1	0.6
ENSG00000172137.18	CALB2	-0.89555	-1.72258	-0.0685199	0.500087	-2.17961	0.0344377	0.306117	-3.66397			1.27562	-0.378593	1.19775	-0.0097229	0.843814	0.735015	1.59916	1.58582	-0.606716	0.024057	0.0412181	-0.190616	0.413734	0.56107	-0.486808	-0.2694	-0.655063	0.774091	0.75	0.5
ENSG00000153558.15	FBXL2	-0.573884	-1.10392	-0.0438498	0.236087	-2.17937	0.0344568	0.306117	-3.6644			0.87382	0.692605	1.05253	-0.01156	0.75394	0.801171	0.823694	0.561676	-0.77208	-0.462862	0.995744	-0.522935	-0.101095	0.693714	0.67911	0.74212	0.0542111	-0.109915	0.875	0.5
ENSG00000197380.10	DACT3	0.27065	0.0206397	0.52066	-0.0373567	2.17902	0.0344846	0.306117	-3.66503			-0.317168	0.00103272	-0.209474	-0.12884	-0.110072	-0.456032	-0.748054	-0.205909	-0.1847	-0.0360027	-0.158315	0.565799	0.339211	-0.21461	0.127999	-0.272492	-0.353265	0.174733	0.125	0.4
ENSG00000139190.16	VAMP1	-0.899075	-1.72976	-0.0683899	0.129873	-2.17856	0.0345205	0.306117	-3.66584			1.28467	1.26144	1.2026	-0.59808	-0.186612	1.37441	1.1005	1.29773	-0.573196	-1.14882	1.19231	-0.757746	-1.35403	0.127076	0.0390486	1.21308	0.858995	-0.166645	0.75	0.5
ENSG00000164483.16	SAMD3	-0.92994	-1.78923	-0.0706462	0.0619549	-2.17833	0.0345388	0.306117	-3.66625			0.666316	0.545357	0.703838	2.17908	0.164358	-0.67111	1.11875	0.525036	-1.62536	-0.281504	0.77564	-1.50707	0.773387	0.510493	-0.379745	-0.177315	-1.48756	0.639173	0.875	0.4
ENSG00000180573.9	HIST1H2AC	0.483476	0.0367239	0.930229	-0.270625	2.17831	0.0345407	0.306117	-3.6663			0.0461372	-1.13786	-0.682074	-0.455126	-0.62971	-1.3617	-0.631003	-1.11953	0.484547	0.0140573	-0.724501	-0.233058	0.257079	-0.752896	-0.252204	-0.769137	-0.476796	-0.175914	0.125	0.3
ENSG00000114742.13	WDR48	-0.242804	-0.467174	-0.018433	0.000942104	-2.17821	0.0345484	0.306117	-3.66647			0.241995	0.0142196	0.187903	0.631496	0.177322	0.0923445	-0.123215	0.159888	0.235977	0.127306	0.221076	-0.481686	-0.306279	0.059647	-0.135045	0.0853577	-0.206725	-0.300223	0.875	0.5
ENSG00000167395.10	ZNF646	0.379141	0.028744	0.729538	-0.00843421	2.17797	0.0345677	0.306119	-3.66691			-0.646136	-0.293324	-0.813727	0.0973576	-0.336421	-0.161455	-0.506292	-0.466874	-0.0357204	0.160566	-0.477397	0.688586	0.468945	-0.590955	0.0725312	-0.472185	-0.200164	0.268611	0.125	0.5
ENSG00000189134.3	NKAPL	0.639836	0.048393	1.23128	0.135482	2.17754	0.0346012	0.306194	-3.66766			0.160274	0.464764	-0.192705	-2.17714	-0.462503	-0.221539	0.0791224	0.690761	1.42344	0.217283	0.208292	0.379114	0.541348	-0.283236	0.449928	0.213377	0.188608	0.986499	0.5	0.9
ENSG00000143319.16	ISG20L2	0.242937	0.018357	0.467517	0.0991801	2.17737	0.0346144	0.306194	-3.66796			-0.152176	-0.113976	-0.0875498	0.0526509	0.124579	-0.00035066	-0.147219	0.0478025	0.00638138	0.469569	-0.113741	0.223891	0.241995	0.402162	0.397708	-0.106413	0.0848157	0.477703	0.375	0.8
ENSG00000164919.10	COX6C	-0.535939	-1.0315	-0.0403771	0.0113587	-2.17685	0.0346561	0.306206	-3.6689			0.867866	0.677849	1.19503	-0.418215	0.484145	0.471517	0.950224	0.396274	-0.100614	0.0882379	0.868462	-0.664278	-0.527024	0.327296	-0.0426094	0.485405	0.419146	-0.43254	0.875	0.5
ENSG00000162614.18	NEXN	0.467212	0.0351577	0.899266	-0.0574172	2.17664	0.0346727	0.306206	-3.66927			-0.43796	-0.265856	-1.14501	-0.148683	-1.26792	-1.13118	0.164516	-0.542994	0.192916	0.0329935	-0.321464	-0.00187374	0.0906312	-0.457688	-0.79417	-0.48145	0.175622	0.267749	0.125	0.5
ENSG00000111181.12	SLC6A12	0.952759	0.0712974	1.83422	0.0280139	2.17566	0.0347507	0.306206	-3.67103			-1.42501	-1.35621	-1.03164	0.354863	-0.44892	-0.491009	-1.69325	-1.03373	0.127257	-0.164444	-0.472723	2.01519	1.45962	0.0901878	-1.24475	-0.752552	0.220563	-0.656888	0.125	0.5
ENSG00000110013.12	SIAE	-0.385582	-0.742352	-0.0288117	-0.0319413	-2.1754	0.0347712	0.306206	-3.67149			0.315518	0.386788	0.350278	0.160608	0.295677	0.0797029	0.0886766	0.637193	0.135779	-0.29125	0.560284	-0.977941	-0.754326	-0.136492	0.142821	0.256238	0.146046	-0.0439267	1	0.5
ENSG00000155876.5	RRAGA	-0.353214	-0.680106	-0.0263214	0.00504196	-2.17492	0.0348091	0.306206	-3.67234			0.606143	0.291026	0.671022	0.302328	0.274854	0.30835	0.153682	0.626914	-0.0358028	0.184481	0.791422	-0.482593	-0.131283	0.315886	-0.0732594	0.273521	-0.0161303	-0.31548	1	0.4
ENSG00000129933.20	MAU2	0.261447	0.0194781	0.503416	-0.160233	2.17488	0.0348126	0.306206	-3.67242			-0.620875	-0.126896	-0.73235	-0.3762	-0.0900677	-0.182993	-0.377501	-0.500343	-0.0681129	0.128448	-0.434546	-0.0724977	0.244507	0.0567628	-0.396637	-0.0751996	-0.121521	-0.405765	0	0.3
ENSG00000173421.16	CCDC36	1.02132	0.0760766	1.96657	0.18105	2.17485	0.034815	0.306206	-3.67247			-1.13275	-0.694611	-1.78501	0.349174	-0.259818	0.171351	-1.71313	0.0458255	0.935858	0.830911	-0.498175	0.912254	1.18789	-0.224148	1.49601	-0.79892	-0.847243	0.945074	0.375	0.6
ENSG00000139182.14	CLSTN3	-0.767855	-1.47866	-0.0570532	0.411349	-2.17441	0.0348498	0.306206	-3.67325			1.49818	1.07021	1.92059	0.16516	0.915544	1.07126	1.00254	1.32781	-0.645986	-0.495063	1.40971	-0.471797	-0.124914	0.936805	0.850775	1.00057	0.50093	0.574553	1	0.6
ENSG00000110218.8	PANX1	-0.438482	-0.844413	-0.0325509	0.179367	-2.17425	0.0348623	0.306206	-3.67353			1.16631	0.308577	0.680292	0.334242	0.778398	0.537874	0.204121	0.704145	-0.794341	-0.217726	0.81779	0.00606946	-0.252197	0.408702	0.600401	0.434848	0.398632	0.105448	1	0.7
ENSG00000158109.14	TPRG1L	-0.351498	-0.676923	-0.026073	0.257158	-2.17412	0.0348732	0.306206	-3.67377			0.740974	0.209211	0.585885	0.769987	0.709433	0.786871	0.184223	0.68024	0.150848	-0.107837	0.889353	-0.133352	-0.0674089	0.479915	0.768789	0.361697	0.0161336	-0.0395868	1	0.6
ENSG00000275714.1	HIST1H3A	-0.861445	-1.6591	-0.0637849	0.191602	-2.1738	0.0348981	0.306206	-3.67433			1.36891	1.19743	1.18522	-0.574806	0.708718	1.62779	1.5723	0.770948	0.291434	-0.298192	1.27617	-0.246229	-1.08466	0.239409	-0.142567	1.23724	0.503484	-0.569899	0.875	0.5
ENSG00000114573.9	ATP6V1A	-0.741059	-1.42728	-0.0548329	0.214978	-2.17368	0.0349077	0.306206	-3.67454			1.36153	0.979861	1.75177	-0.178758	0.885446	0.990622	0.530073	1.04555	-0.42665	-0.626129	1.40932	-0.599907	-0.700948	0.880727	0.637265	0.962335	0.15054	0.110477	0.875	0.6
ENSG00000197858.10	GPAA1	-0.279646	-0.538617	-0.0206743	-0.0171788	-2.17354	0.0349193	0.306206	-3.6748			0.193449	-0.242584	-0.000321839	0.632225	0.520189	-0.0645612	-0.0759114	-0.0762842	-0.649054	-0.0409215	0.0255612	-0.159394	0.379244	-0.335349	-0.297067	0.0666245	-0.0819296	-0.596423	0.375	0.3
ENSG00000125869.9	LAMP5	-0.98616	-1.89955	-0.0727737	0.462286	-2.17322	0.0349447	0.306206	-3.67537			2.20177	-0.406573	1.31522	0.060314	1.15597	1.22313	1.65965	2.3519	0.30042	0.589924	0.499028	-3.11126	-0.609535	0.544586	1.39372	0.323993	0.199265	1.95998	0.875	0.8
ENSG00000071894.16	CPSF1	0.280802	0.0206961	0.540909	0.0953643	2.173	0.0349618	0.306206	-3.67575			-0.151299	-0.414611	-0.615633	0.14402	0.0301295	0.388889	0.0131979	-0.593326	-0.0250444	0.246	0.189028	0.248688	0.506463	0.160971	-0.277578	-0.0982666	0.181197	0.178276	0.5	0.7
ENSG00000120669.15	SOHLH2	-0.920149	-1.77252	-0.0677799	0.209384	-2.17291	0.0349696	0.306206	-3.67593			-0.472383	0.991911	0.766394	1.46115	0.7202	0.211871	0.751921	1.19694	-1.89658	0.302506	1.63662	0.527587	-0.591174	1.26566	-0.236456	-0.112945	-2.45629	-0.605427	0.875	0.4
ENSG00000285755.1	AC132153.1	0.918318	0.0675872	1.76905	-0.342962	2.17276	0.0349814	0.306206	-3.67619			-1.10874	0.607532	-0.520786	-2.53168	-2.05542	-1.03918	-0.160065	-0.640013	-1.58227	-0.0966888	-1.42838	1.4987	0.683401	1.1618	-1.07606	0.33265	0.532816	-0.153228	0.125	0.5
ENSG00000101180.15	HRH3	0.393294	0.0289363	0.757651	0.388881	2.1727	0.0349861	0.306206	-3.67629			0.444486	0.430132	-0.123274	-0.627657	0.377639	0.0431573	-0.140925	-0.0793409	0.451105	0.0106866	-0.239664	0.680231	0.780584	0.488767	0.545866	0.0783158	0.693155	0.849165	0.5	0.9
ENSG00000100883.11	SRP54	-0.405859	-0.781902	-0.0298163	-0.195068	-2.17244	0.0350066	0.306206	-3.67675			0.385517	0.350027	0.585069	-0.98311	0.00489451	0.0127142	0.474894	-0.0846818	-0.468413	-0.239485	-0.000770637	-0.977995	-0.483605	0.132913	-0.50559	0.362579	-0.0637334	-0.882836	0.75	0.2
ENSG00000105409.18	ATP1A3	-0.861838	-1.66044	-0.0632375	0.447568	-2.17223	0.0350234	0.306206	-3.67712			1.6757	1.1581	1.92174	0.0372673	0.945103	1.34082	1.19231	1.5292	-0.727528	-0.892003	1.64286	-0.459557	-0.382763	1.01255	0.870859	1.16302	0.807647	0.596828	1	0.6
ENSG00000167081.16	PBX3	0.343163	0.0251698	0.661155	-0.198982	2.17217	0.0350287	0.306206	-3.67724			-0.497226	-0.79702	-0.608446	-0.0784741	-0.750665	-0.781087	-1.21066	-0.412998	-0.553655	0.42218	-0.418333	-0.15847	-0.681505	-0.295527	0.0135074	-0.481963	-0.844991	0.00966033	0	0.3
ENSG00000083838.15	ZNF446	0.397524	0.0291404	0.765907	0.0297901	2.17207	0.0350365	0.306206	-3.67742			-0.618255	-0.772435	-0.762507	-0.158643	-0.183847	0.11499	-0.109377	-0.0466003	-0.226706	0.00244967	-0.297826	0.616829	0.746535	0.129708	-0.201677	-0.107775	0.219947	-0.0770907	0.125	0.5
ENSG00000072134.15	EPN2	0.25778	0.0188052	0.496755	-0.224902	2.17124	0.035103	0.306508	-3.6789			-0.419881	-0.44444	-0.301833	0.115201	-0.291725	-0.741433	-0.82395	-0.352894	0.02922	-0.181427	-0.482995	0.230818	-0.111972	-0.300034	0.0797438	-0.291597	-0.28973	-0.180419	0.125	0.3
ENSG00000134697.12	GNL2	-0.299173	-0.57653	-0.0218147	-0.111338	-2.17116	0.0351094	0.306508	-3.67904			-0.0160217	0.235043	0.552397	0.244057	-0.0526696	-0.399585	0.00286682	-0.00461986	-0.50808	-0.363172	0.133252	0.432162	-0.319717	-0.519663	-0.147853	-0.0344743	-0.127048	-0.835299	0.5	0.2
ENSG00000168894.9	RNF181	-0.364478	-0.702787	-0.026169	-0.117671	-2.16854	0.0353195	0.308071	-3.68369			0.296753	-0.299947	0.7473	-0.591749	0.360935	0.23683	0.415471	0.0719064	-0.151837	-0.298958	-0.158336	-0.36025	-0.140478	-0.170913	-0.13162	-0.266484	0.0853302	-0.504364	0.75	0.1
ENSG00000235162.8	C12orf75	0.510002	0.0365977	0.983406	-0.132678	2.16845	0.0353268	0.308071	-3.68385			0.168129	-0.963321	-0.245636	-1.4083	-0.622764	-1.29063	-0.683097	-0.507341	0.728439	-0.563675	-0.74342	0.0361443	-0.0951816	-0.789467	0.0224191	-0.372223	-0.837219	0.773007	0.125	0.4
ENSG00000104671.7	DCTN6	-0.39861	-0.768732	-0.0284874	-0.0821617	-2.16777	0.035382	0.308384	-3.68507			0.529217	0.364542	0.715819	-0.13831	-0.119557	0.214115	0.193618	0.304222	-0.52899	-0.012015	0.554071	0.0142491	-0.61871	0.110575	-0.151386	0.155487	-0.04083	-0.888966	0.75	0.4
ENSG00000075785.12	RAB7A	-0.233287	-0.449982	-0.0165924	-0.0574411	-2.16697	0.0354465	0.308778	-3.68649			0.32918	0.02028	0.402549	-0.161279	0.114227	0.0193043	0.239127	0.207932	-0.0642362	0.0180618	0.0630207	-0.380626	-0.359474	0.120442	-0.0408047	0.069429	-0.121572	-0.17296	0.875	0.4
ENSG00000104885.17	DOT1L	0.429548	0.0304866	0.82861	-0.152645	2.16662	0.035475	0.308786	-3.68711			-1.14934	-0.415577	-1.23518	-0.34146	-0.744466	-0.632462	-0.539925	0.538006	-0.358695	-0.0229665	-0.860809	0.378577	0.481131	-0.0358719	-0.64191	0.0726069	-0.266798	-0.100282	0.125	0.3
ENSG00000183837.9	PNMA3	-0.891173	-1.71919	-0.0631571	0.492732	-2.16638	0.0354946	0.308786	-3.68755			1.46735	1.45685	1.60203	-0.414079	0.969405	1.74264	2.24408	0.818077	-0.602118	-1.04839	1.26227	-0.707501	0.180408	0.954577	-0.00835055	1.33449	1.3919	0.688921	0.875	0.6
ENSG00000134987.11	WDR36	-0.292701	-0.564696	-0.0207064	-0.0168336	-2.16608	0.0355186	0.308786	-3.68807			0.365515	0.524595	0.385276	-0.357942	0.325732	0.192591	0.163098	0.210701	-0.124073	-0.0904411	0.526195	-0.316548	-0.16852	0.120325	-0.174082	0.170472	-0.24098	-0.3674	0.875	0.3
ENSG00000135763.9	URB2	-0.324686	-0.626429	-0.0229431	-0.0940727	-2.16589	0.0355337	0.308786	-3.6884			0.0255185	-0.0791503	0.198669	0.21226	-0.0216626	0.315048	-0.440758	0.0686777	-0.631083	-0.728143	0.0612022	-0.80163	-0.60967	-0.284877	0.152842	-0.190209	-0.0413497	0.174313	0.625	0.3
ENSG00000146802.12	TMEM168	-0.29597	-0.571043	-0.020898	-0.105187	-2.16577	0.0355439	0.308786	-3.68863			0.0264554	0.133844	0.3062	0.352772	-0.098034	-0.000128775	0.311996	-0.166905	-0.011457	0.192625	-0.399195	-0.678861	0.0101245	0.112644	-0.510173	0.218626	-0.161167	-0.65012	0.625	0.4
ENSG00000138642.14	HERC6	-0.533977	-1.03032	-0.0376303	0.0999479	-2.16545	0.0355697	0.308843	-3.68919			0.791275	0.485204	1.04335	-0.249594	0.227274	0.900149	0.518611	0.347954	-0.328964	-0.0465884	1.14883	-0.740639	-0.659294	0.48987	-0.297849	0.474732	0.268159	-0.567749	0.875	0.4
ENSG00000147224.11	PRPS1	-0.376811	-0.727187	-0.026436	0.00882751	-2.16472	0.0356291	0.309026	-3.69049			0.470007	0.0831685	0.966565	0.417462	0.250377	0.0800493	0.153629	0.411655	0.120755	0.101143	0.591866	-0.102847	-0.434788	0.0506659	0.196811	-0.0253397	0.173578	-0.898816	1	0.6
ENSG00000129596.4	CDO1	-0.43561	-0.84066	-0.0305607	0.200477	-2.16471	0.0356294	0.309026	-3.6905			0.576734	0.434909	0.539945	0.824523	1.00612	0.581984	0.508043	0.548138	0.310213	-0.0413788	0.709112	-1.03574	-0.152209	0.75955	0.645095	0.491819	-0.054978	0.287911	1	0.6
ENSG00000170091.10	NSG2	-0.765027	-1.4765	-0.0535506	0.302061	-2.16435	0.0356592	0.309114	-3.69115			1.53636	0.487929	1.58982	0.167009	1.17645	0.672921	0.787303	0.823088	-0.803376	-0.530142	0.844965	-1.10311	-0.535016	0.749391	0.867633	0.538442	0.432576	0.939458	1	0.6
ENSG00000131016.16	AKAP12	-0.29251	-0.564574	-0.0204459	0.299993	-2.16411	0.0356781	0.309114	-3.69156			0.602747	0.368333	0.305368	0.549469	0.408304	0.772929	0.339905	0.669814	0.247466	-0.331315	0.492947	0.364852	-0.132801	0.169768	0.412403	0.420181	0.361561	0.0909236	1	0.8
ENSG00000186409.15	CCDC30	0.244541	0.0170651	0.472017	0.122729	2.16385	0.0356996	0.309133	-3.69203			0.105875	0.233909	-0.133887	-0.470222	0.146941	0.169333	0.310421	-0.474936	0.136955	0.303402	0.120914	0.054135	0.28076	0.375902	0.0315724	0.121888	0.398785	0.480385	0.625	1
ENSG00000178297.13	TMPRSS9	0.803235	0.0555345	1.55094	0.105953	2.16235	0.0358219	0.309638	-3.6947			-1.40093	-0.0524181	-1.00395	-0.523877	-0.860031	0.406051	-0.623332	-0.841472	1.05592	0.231512	-1.09601	0.531493	0.324396	-0.463867	0.544806	-1.31528	0.843526	1.2509	0.125	0.7
ENSG00000196236.12	XPNPEP3	0.357147	0.0246772	0.689616	-0.100302	2.16225	0.0358301	0.309638	-3.69488			-0.166543	-0.83511	-0.631459	-0.0156786	-0.0248805	-0.171233	-0.422215	-0.55054	0.33864	0.216818	-0.428875	0.555497	0.357908	-0.466488	-0.0425589	-0.399866	0.0874597	-0.169141	0	0.5
ENSG00000164086.9	DUSP7	0.330064	0.0228041	0.637324	-0.124185	2.16223	0.0358311	0.309638	-3.6949			-0.0672149	-0.444068	-0.210734	-0.082595	0.052504	-0.753272	-0.896698	-0.306529	-0.183084	-0.195504	-0.128286	0.551557	0.167874	-0.461675	0.39035	-0.325322	-0.237647	0.336622	0.125	0.4
ENSG00000179918.18	SEPHS2	-0.364083	-0.703019	-0.0251464	0.0448636	-2.16218	0.0358353	0.309638	-3.69499			0.393753	0.622611	0.654603	-0.899998	0.149307	0.158599	0.0374295	0.807174	0.409171	-0.323284	0.56277	0.0356169	-0.497737	-0.326322	-0.0563509	-0.126089	-0.259569	-0.654681	0.875	0.3
ENSG00000135116.9	HRK	-0.568348	-1.09761	-0.0390836	0.385609	-2.16148	0.0358924	0.309964	-3.69623			0.873483	0.335351	1.34311	1.00932	0.883421	0.260642	-0.508201	1.64087	-0.511206	-1.0656	0.82191	0.0831305	0.125894	-0.0773202	1.0095	0.281227	0.850912	0.0955485	0.875	0.7
ENSG00000126953.6	TIMM8A	-0.509292	-0.983668	-0.0349156	0.19019	-2.161	0.0359322	0.31014	-3.69709			0.570611	0.223204	0.359544	0.863158	0.0679566	0.581599	0.689964	0.440925	0.350185	-0.234431	0.924072	0.112715	-0.510578	-0.137098	-0.491757	-0.119595	-0.356639	0.116408	1	0.4
ENSG00000138443.15	ABI2	-0.295922	-0.571741	-0.0201036	0.109205	-2.15956	0.0360502	0.310638	-3.69965			0.428249	0.327227	0.788591	0.148004	0.390535	0.344857	0.102163	0.38936	-0.021556	-0.0345595	0.457578	-0.334569	-0.507135	0.353746	0.27346	0.378751	0.00675941	0.117035	1	0.6
ENSG00000087495.16	PHACTR3	0.298248	0.0202301	0.576266	-0.258261	2.15931	0.0360703	0.310638	-3.70008			-0.637702	-0.504009	-0.482106	0.133114	-0.41077	-0.679992	-0.743441	-0.621603	0.240228	0.0524055	-0.633215	0.396001	0.0827199	-0.56951	-0.303762	-0.436469	-0.297857	-0.481199	0.125	0.4
ENSG00000128159.11	TUBGCP6	0.28753	0.0194876	0.555572	0.0405121	2.15919	0.0360805	0.310638	-3.7003			-0.364382	0.0340971	-0.788336	0.00823851	-0.0352717	0.225616	-0.0731493	-0.341683	-0.287199	0.420119	-0.0657304	-0.125606	0.504422	0.349479	-0.386532	0.262525	0.188937	0.346296	0.375	0.6
ENSG00000019505.7	SYT13	-0.800359	-1.54651	-0.0542118	0.468407	-2.15909	0.0360885	0.310638	-3.70048			1.79244	0.776567	2.09182	-0.0130901	0.803646	1.17185	0.798667	1.80717	-0.132212	-0.582731	1.46367	-0.451186	-0.619699	0.923035	0.942394	0.888871	0.454118	0.64648	0.875	0.6
ENSG00000074527.11	NTN4	-0.614724	-1.18786	-0.0415853	0.21001	-2.15889	0.0361048	0.310638	-3.70083			0.866512	1.11837	1.82222	-0.14598	0.679069	0.382814	0.522892	0.681375	0.0262056	-1.14651	1.47626	-0.350259	-0.776314	0.36284	0.329535	0.64261	0.1869	0.510581	0.875	0.7
ENSG00000067992.13	PDK3	-0.610516	-1.17981	-0.041221	0.157529	-2.15859	0.0361296	0.310638	-3.70136			0.978808	0.520725	1.01638	-0.577417	0.437797	0.575651	0.1923	1.56919	-0.938344	-0.936339	1.05693	-0.383617	-0.802039	0.652965	0.710892	0.676012	-0.283174	0.0333571	0.875	0.5
ENSG00000196154.11	S100A4	0.95889	0.0645781	1.8532	-0.0768827	2.15819	0.0361622	0.310638	-3.70207			-0.810611	-1.75582	-1.57948	-1.03435	-2.29001	-2.09124	-2.33483	-1.1058	0.50461	-0.18462	-1.83082	1.55104	0.282224	-0.662642	-2.54842	-0.865731	-2.30989	-0.599536	0	0.3
ENSG00000099875.14	MKNK2	0.7646	0.051443	1.47776	0.0297072	2.15804	0.0361748	0.310638	-3.70234			-1.17399	-0.806055	-1.54275	0.31896	-0.498457	-1.23381	-1.08855	0.346712	1.11841	-0.192933	-0.761649	1.06772	0.0839088	-0.887549	0.758289	-1.07258	-0.0408134	0.475771	0.25	0.5
ENSG00000257017.8	HP	0.747314	0.0502013	1.44443	-0.252487	2.1578	0.0361948	0.310638	-3.70277			-1.69541	-0.693508	-1.35282	-2.8903	0.104292	-0.435437	-0.263314	-0.858596	0.0333124	0.161663	-2.33798	0.578921	-1.10271	-0.289034	-1.34432	0.212544	1.51619	-0.0618122	0.125	0.5
ENSG00000164164.16	OTUD4	0.242648	0.0162688	0.469027	-0.0268513	2.1575	0.0362193	0.310638	-3.70329			-0.174918	-0.162317	-0.250709	-0.295411	-0.0684088	-0.335919	-0.438289	0.0981038	-0.0479363	-0.361684	-0.192044	-0.0433065	0.130669	0.106006	0.458468	-0.0261063	-0.0786396	0.44622	0.125	0.4
ENSG00000147416.10	ATP6V1B2	-0.776176	-1.50038	-0.0519737	0.176569	-2.1573	0.0362356	0.310638	-3.70365			1.37296	1.01262	1.67386	-0.909696	0.702352	0.910033	0.660064	1.36422	-0.793999	-0.781321	1.4397	-0.835616	-0.898162	0.757083	0.547132	1.02174	0.108893	0.155806	0.875	0.6
ENSG00000261150.2	EPPK1	0.902479	0.0603202	1.74464	0.125502	2.15702	0.036259	0.310638	-3.70415			-2.56369	-0.428477	-1.14943	-3.39817	-0.216239	-0.106508	0.264471	-0.0952128	1.24086	-0.202245	-1.07737	1.52315	-0.712157	-0.28929	0.697874	-0.894233	-1.40138	0.523001	0.125	0.4
ENSG00000260884.1	AC009120.3	0.468737	0.0312829	0.906191	0.0611601	2.15679	0.036278	0.310638	-3.70456			-0.713457	-0.801352	-1.0329	-0.647118	0.138637	0.529005	0.201629	-0.685068	-0.0524527	0.102028	-0.258399	-0.702092	0.575591	0.0882508	-0.390742	0.207589	0.651051	0.703271	0.375	0.6
ENSG00000183258.11	DDX41	-0.250048	-0.483444	-0.0166507	0.0723056	-2.15644	0.0363064	0.310638	-3.70516			0.224577	0.480983	0.617689	-0.22512	0.0198598	0.296892	0.407596	0.282839	0.0116108	-0.33464	0.394803	0.126398	-0.241524	0.135454	0.0160772	0.183222	0.105809	-0.266041	0.875	0.7
ENSG00000090661.11	CERS4	0.329112	0.0219014	0.636323	-0.133658	2.15634	0.0363146	0.310638	-3.70534			-0.170744	-0.939826	-0.436826	-0.342626	-0.0654385	-0.38943	-0.934874	0.0441508	-0.366258	-0.362297	-0.40758	0.279174	0.392071	-0.211818	-0.00854396	-0.108294	-0.191918	0.232071	0.125	0.3
ENSG00000275023.4	MLLT6	0.362874	0.0241277	0.701621	0.081383	2.15621	0.0363254	0.310638	-3.70557			-0.475734	-0.293435	-0.656342	0.698143	-0.104133	-0.124066	-0.504195	-0.336592	0.265228	0.268819	-0.306863	1.0065	0.506973	-0.277179	-0.0216805	-0.29824	0.0678788	0.171867	0.125	0.6
ENSG00000101190.12	TCFL5	0.552317	0.0366965	1.06794	-0.395373	2.1561	0.0363348	0.310638	-3.70577			-1.08549	-0.477823	-1.00498	0.21455	-0.558207	-1.09287	-1.18239	-1.24311	0.722454	-0.278091	-0.418266	0.959989	0.0784362	-1.0646	-0.303986	-0.815891	-0.484567	-0.910201	0.125	0.3
ENSG00000106484.15	MEST	-0.636462	-1.23071	-0.0422163	0.254603	-2.15584	0.0363561	0.310638	-3.70623			1.4087	0.45659	1.42962	-0.00283792	0.97409	0.995928	0.516737	0.97312	-0.285932	-0.42799	1.14132	-0.560878	-0.400156	0.659629	0.945863	0.750441	0.10153	0.151485	0.875	0.6
ENSG00000188026.12	RILPL1	0.319431	0.0211837	0.617679	-0.234067	2.15581	0.0363585	0.310638	-3.70628			-0.62201	-0.976471	-0.609808	0.0389944	-0.282944	-0.697472	-0.676341	-0.167482	-0.326621	-0.253309	-0.757104	0.675878	0.425731	-0.615099	-0.238341	-0.532664	-0.105598	-0.07048	0.125	0.2
ENSG00000163214.20	DHX57	-0.349515	-0.676015	-0.0230159	0.0933967	-2.15474	0.0364475	0.311052	-3.70818			0.601767	0.388661	0.749913	0.425933	0.24991	0.504035	0.547224	0.443698	-0.412032	0.0446869	0.68009	0.493789	-0.0849088	0.328329	0.000422773	0.485913	0.121997	-0.264515	1	0.7
ENSG00000160131.13	VMA21	-0.293995	-0.568648	-0.0193418	-2.89072e-05	-2.1546	0.0364592	0.311052	-3.70843			0.313119	0.0481178	0.565216	0.313286	0.258018	0.187873	0.0819668	0.211784	-0.211544	-0.143635	0.341186	0.161981	-0.800473	0.0599248	0.0908663	0.207999	-0.221585	0.0495576	1	0.6
ENSG00000165181.16	C9orf84	0.566456	0.0372104	1.0957	-0.0567363	2.15437	0.0364783	0.311052	-3.70884			-0.0584607	-0.691142	-1.59661	-1.26836	0.172443	-1.07409	-0.0160554	-0.0944256	-0.17817	-0.18559	-1.12953	0.0651368	0.0737665	0.318154	0.558366	-0.336679	0.149168	0.546565	0.125	0.6
ENSG00000198478.7	SH3BGRL2	-0.358857	-0.694167	-0.0235462	0.25548	-2.15419	0.0364927	0.311052	-3.70915			0.57019	0.568862	0.746018	-0.0850119	0.522006	0.882256	0.404333	0.961191	0.258758	-0.382703	0.92352	-0.183791	-0.191689	0.469966	0.566962	0.46434	0.24512	-0.0467425	0.875	0.6
ENSG00000118162.13	KPTN	0.679577	0.0445494	1.3146	-0.0366729	2.15405	0.0365041	0.311052	-3.70939			0.0818223	-0.73257	-0.161911	-2.60012	-0.161505	0.0597674	-1.68808	0.385737	0.324797	0.100012	-0.342291	-0.926766	0.423317	-0.331582	0.55201	-0.256112	0.081208	1.1501	0.375	0.6
ENSG00000196214.10	ZNF766	0.246658	0.0160867	0.477229	-0.0736369	2.15328	0.0365684	0.311141	-3.71076			-0.390804	-0.0470639	-0.343049	0.141362	-0.023146	-0.286786	-0.235395	-0.586405	0.204866	-0.110159	-0.419794	0.396817	0.465635	-0.107445	-0.408585	-0.0521535	0.283304	-1.4213e-05	0.125	0.4
ENSG00000163399.15	ATP1A1	-0.639322	-1.23698	-0.0416649	0.14292	-2.15317	0.0365776	0.311141	-3.71096			0.930967	0.983883	1.25902	0.0909918	0.267873	0.818488	0.556208	1.10903	-0.66427	-0.579809	1.29192	0.00960922	-0.798994	0.514912	0.565944	0.866178	0.240687	-0.31882	1	0.6
ENSG00000204315.3	FKBPL	-0.520667	-1.00745	-0.033887	0.131432	-2.15297	0.0365942	0.311141	-3.71131			0.453329	0.278651	0.534204	0.129561	1.09532	0.430279	0.362764	0.613775	-0.719727	0.0655535	0.349532	-0.53453	-0.813403	0.225096	0.432437	0.687616	-0.505712	0.478827	1	0.6
ENSG00000061936.9	SFSWAP	0.236922	0.0153638	0.458481	-0.16079	2.15242	0.0366395	0.311141	-3.71227			-0.559308	-0.320886	-0.41103	-0.425177	-0.308799	-0.438938	-0.175269	-0.338931	-0.279667	-0.195955	-0.575602	-0.340105	0.254548	-0.148117	-0.314064	0.0380465	-0.0107917	0.21801	0	0.3
ENSG00000160685.13	ZBTB7B	0.695204	0.0450785	1.34533	-0.18305	2.15241	0.0366405	0.311141	-3.7123			-1.50274	-1.45309	-1.41592	0.786473	-1.17724	-1.20541	-1.9304	0.0985478	-0.101903	-0.107937	-1.06738	0.73211	0.614751	-0.609241	-0.687176	-0.849892	-0.459066	-0.261936	0.25	0.2
ENSG00000149269.9	PAK1	-0.90357	-1.74879	-0.0583478	0.26117	-2.1518	0.0366917	0.311141	-3.71338			1.81216	0.895223	2.11765	-0.552204	1.01479	0.79938	0.901166	1.42174	-0.908308	-0.699823	1.43587	-0.985049	-0.738225	0.797682	1.0146	1.0834	0.173147	0.30338	0.875	0.6
ENSG00000166897.14	ELFN2	0.38706	0.0249759	0.749143	0.363231	2.15169	0.0367008	0.311141	-3.71358			0.0316471	-0.482561	-0.366563	0.791735	0.662599	0.0147473	-0.326503	0.270726	0.402162	0.593041	0.178461	0.780402	0.811908	0.370093	0.540859	-0.182267	0.153875	0.966848	0.625	0.9
ENSG00000244486.8	SCARF2	0.489233	0.0315564	0.946909	0.230458	2.15163	0.0367057	0.311141	-3.71368			-0.188417	0.489413	-1.01431	0.902725	0.052012	-0.286218	0.174772	-0.633664	0.858209	0.639652	0.366398	0.938561	0.684219	-0.65986	0.252821	-0.279901	0.625244	0.837377	0.5	0.8
ENSG00000197461.13	PDGFA	0.325665	0.0209968	0.630333	-0.295821	2.15157	0.036711	0.311141	-3.71379			-0.650763	-0.391142	-0.22614	-0.984338	-0.474543	-1.2761	-0.643361	0.0119284	-0.275161	-0.190113	-0.521278	0.521924	-0.0427137	-0.729169	-0.279409	-0.536918	-0.096769	-0.386818	0.125	0.1
ENSG00000127870.16	RNF6	-0.36967	-0.715523	-0.0238171	0.117927	-2.15146	0.0367198	0.311141	-3.71398			0.706911	0.361152	0.648689	-0.0414661	0.141067	0.10332	0.119829	1.06607	0.0472613	-0.131201	0.653907	-0.66872	-0.42467	-0.0648047	0.554018	0.252335	-0.239648	0.206787	0.875	0.5
ENSG00000148925.10	BTBD10	-0.352025	-0.681386	-0.0226648	0.0356427	-2.15136	0.0367283	0.311141	-3.71416			0.633256	0.442987	0.691278	0.405797	0.230903	0.259736	-0.0674874	0.605367	-0.322752	-0.126686	0.650912	0.292943	-0.466652	0.0896946	0.549996	0.185386	-0.172724	-0.198077	0.875	0.5
ENSG00000169635.9	HIC2	0.378119	0.0242329	0.732005	0.168429	2.15068	0.036785	0.311457	-3.71536			-0.167691	0.206294	-0.594656	-0.284428	0.501902	-0.0467095	0.0288651	-0.557405	-0.329285	-0.11888	-0.156046	0.614108	0.534687	0.268714	0.389095	0.121092	0.475388	0.840031	0.375	0.7
ENSG00000181392.15	SYNE4	0.948109	0.060062	1.83616	0.195031	2.14898	0.0369269	0.312381	-3.71836			-1.11355	0.618101	0.0750564	-0.259993	-0.807452	-0.592158	0.11738	-0.0215101	1.24941	0.301718	-0.899473	2.02223	0.769118	-0.29622	1.57219	-0.787591	1.0621	2.00745	0.375	0.7
ENSG00000154822.17	PLCL2	-0.511423	-0.990491	-0.0323546	0.224182	-2.14879	0.0369433	0.312381	-3.7187			1.12852	0.602571	1.23306	-0.259065	0.146762	0.542336	0.504287	0.9546	-0.460468	-0.53418	0.857434	-0.781715	-0.150755	0.297899	0.376609	0.615564	0.199252	0.53247	0.875	0.6
ENSG00000104814.12	MAP4K1	0.705945	0.0445047	1.36738	-0.1035	2.14828	0.0369859	0.312381	-3.7196			-0.650356	-0.358097	-1.85475	-1.37839	-0.687334	0.141474	-1.05714	-1.2097	0.621537	0.662152	-1.52547	-1.22127	-0.661874	0.119963	-0.44896	0.0630913	0.174202	0.458206	0.125	0.6
ENSG00000275342.4	PRAG1	-0.6782	-1.31366	-0.0427379	0.285747	-2.14822	0.0369909	0.312381	-3.7197			0.902431	0.113231	0.360757	1.22122	0.0472	0.390979	0.106035	1.93392	0.384536	0.134839	0.123145	-0.288084	-1.46462	-0.621277	0.876436	0.0916405	-0.0760503	0.40215	1	0.6
ENSG00000083168.10	KAT6A	0.304344	0.0191649	0.589522	-0.156626	2.14812	0.0369996	0.312381	-3.71989			-0.706213	-0.519963	-0.502433	0.167078	-0.361755	-0.634966	-0.736904	-0.425427	0.0123086	0.0412725	-0.658087	0.341015	0.0533084	-0.413281	-0.157642	-0.364635	-0.26316	-0.198391	0.125	0.4
ENSG00000109906.13	ZBTB16	0.336685	0.0211811	0.652189	0.0387285	2.14798	0.0370113	0.312381	-3.72013			-0.956921	0.290637	-0.717094	-0.00944696	-0.430073	0.106701	-0.282949	-0.261194	0.171338	-0.187822	0.105358	0.85824	-0.260948	-0.386481	0.0412675	0.0372438	0.195827	-0.0325944	0.25	0.6
ENSG00000151743.10	AMN1	-0.385927	-0.747662	-0.0241924	-0.06809	-2.14746	0.0370545	0.312581	-3.72104			0.589282	0.499422	0.741798	-0.0105679	0.502972	0.166287	0.051443	0.251028	-0.375394	-0.366523	0.698904	0.0160258	-0.687893	0.18052	0.0395678	0.184405	0.0846045	-0.143912	0.875	0.6
ENSG00000198467.14	TPM2	0.602911	0.037526	1.1683	0.0869188	2.14644	0.0371402	0.312933	-3.72284			-0.677623	-0.495242	-1.37913	-0.661397	-0.840301	-0.801172	-0.0134801	-0.98364	0.435384	0.189647	-0.726039	1.02496	0.413982	-0.67444	-0.604495	-1.64057	-0.185412	0.481129	0	0.5
ENSG00000132170.20	PPARG	0.444516	0.0276339	0.861398	0.146328	2.14627	0.0371546	0.312933	-3.72314			-0.512308	0.0665283	-0.66366	-0.0727674	-0.585203	-0.13971	-0.106033	-0.000902586	0.0212357	0.255964	-0.404556	1.30241	0.207653	0.114452	0.536979	0.251028	-0.79104	0.433465	0.125	0.8
ENSG00000008517.16	IL32	1.05846	0.0657994	2.05112	-0.0421161	2.14627	0.0371548	0.312933	-3.72314			-1.82528	-0.592699	-1.50237	0.85514	-0.0375459	-3.13487	-1.19583	-1.24841	1.21772	0.432022	-1.53968	0.156528	0.56854	-1.44895	-0.243915	-0.445846	0.742109	0.293728	0.125	0.6
ENSG00000169902.14	TPST1	-0.368722	-0.71471	-0.0227343	-0.0480999	-2.14511	0.0372529	0.313435	-3.7252			0.0212008	0.220375	-0.344841	0.595938	0.127084	0.150561	0.938531	0.611318	-0.494985	0.072468	-0.123787	0.440729	-0.168544	-0.0421384	0.0391896	0.286298	-0.405102	-0.391142	0.875	0.4
ENSG00000273381.1	AL158071.4	0.467917	0.0288488	0.906986	0.222907	2.1451	0.0372535	0.313435	-3.72521			-0.272214	-0.447501	-0.454871	0.573007	-0.132555	0.104762	-0.431673	0.301025	-0.0813669	-0.0165589	0.0722067	1.81191	0.659486	0.104487	0.0161552	-0.545147	0.603586	1.10439	0.375	0.7
ENSG00000113558.18	SKP1	-0.364033	-0.70585	-0.0222161	-0.065508	-2.14367	0.0373744	0.314287	-3.72773			0.571358	0.411903	0.79428	-0.228473	0.137672	0.230356	0.333805	0.312244	-0.117035	-0.11943	0.523207	-0.371534	-0.662459	0.247627	0.0467456	0.335747	-0.0302778	-0.288987	0.875	0.4
ENSG00000180354.15	MTURN	0.631828	0.0383706	1.22529	-0.513032	2.14299	0.0374321	0.314607	-3.72893			-1.07526	-0.898379	-0.706039	0.362156	-0.985866	-1.20308	-1.63752	-1.15967	0.42108	-0.480543	-0.434336	1.77961	0.179683	-0.890764	-0.395463	-0.940796	-0.760745	-1.28902	0.125	0.3
ENSG00000005469.11	CROT	-0.353066	-0.684738	-0.0213933	-0.00280096	-2.14268	0.0374586	0.314664	-3.72948			0.606017	0.177933	0.554611	-0.303382	0.0764077	0.233949	0.687053	-0.106825	0.180221	0.0577842	0.246772	-0.333579	-0.149775	-0.187704	-0.290496	-0.0979233	-0.349231	-0.199521	0.75	0.3
ENSG00000084444.13	FAM234B	-0.607272	-1.1779	-0.0366455	0.154657	-2.14211	0.0375066	0.314902	-3.73048			0.912137	0.954869	1.28087	0.154477	0.514666	0.753316	0.555726	0.800849	-0.332888	-0.551169	1.18562	-0.528512	-0.459247	0.6547	0.496994	0.7504	0.162885	-0.042869	1	0.5
ENSG00000117152.13	RGS4	-1.0395	-2.01643	-0.0625829	0.448861	-2.14179	0.0375337	0.31492	-3.73104			2.2216	1.40652	2.76844	0.106683	1.37403	1.21186	1.30352	1.66352	-0.573907	-0.583304	2.19231	-0.946997	-0.350124	1.3812	1.16503	1.52255	0.514866	0.353545	1	0.6
ENSG00000246375.2	AC107067.1	-1.0334	-2.00466	-0.0621389	-0.126014	-2.14162	0.0375481	0.31492	-3.73133			-0.59081	1.61799	0.877096	2.00401	1.34387	0.269407	0.691772	-0.306333	-2.84678	0.949743	-2.32294	0.580191	0.472039	0.136902	-0.130284	-0.13314	-0.546923	0.89098	0.75	0.5
ENSG00000236279.6	CLEC2L	-0.790289	-1.53324	-0.0473379	0.477759	-2.1411	0.0375929	0.314945	-3.73226			1.59639	1.05958	1.87509	1.02104	0.55748	1.20623	1.18643	1.02045	-0.695285	-0.680454	1.58393	-0.351294	0.0462564	0.5092	0.467054	1.51279	0.79373	0.814531	1	0.7
ENSG00000166508.17	MCM7	0.636357	0.0380824	1.23463	-0.395282	2.14097	0.0376035	0.314945	-3.73248			-1.11019	-0.76299	-0.853527	0.473068	-1.03011	-0.924403	-1.75119	-1.29615	-0.271577	-0.138601	-0.925867	1.37263	0.651713	-0.961694	-0.744957	-0.695646	-0.316589	-0.675198	0.125	0.2
ENSG00000099901.16	RANBP1	-0.4026	-0.78112	-0.0240797	-0.0626952	-2.14089	0.0376101	0.314945	-3.73262			0.379371	0.508519	0.770305	-0.572035	0.250928	0.311685	0.421541	0.301747	-0.131414	-0.136659	0.602792	-0.435594	-0.890846	-0.0194666	-0.153063	0.131425	0.130581	-0.158679	0.875	0.3
ENSG00000085788.13	DDHD2	-0.394264	-0.765139	-0.023388	-0.0599104	-2.13978	0.0377051	0.315144	-3.73458			0.338389	0.573375	0.62994	-0.0539346	0.0232271	0.375231	0.0688534	0.399003	-0.289889	-0.188265	0.699687	0.158283	-0.35361	0.0837856	-0.34115	0.349894	-0.209029	-0.909737	0.875	0.4
ENSG00000100714.15	MTHFD1	-0.293015	-0.568668	-0.0173622	-0.0252615	-2.13963	0.0377182	0.315144	-3.73485			0.481921	0.0859388	0.552666	-0.205171	0.261445	0.221567	0.376434	0.219156	-0.243342	0.305551	0.178969	-0.392524	-0.285519	0.331135	-0.290139	0.20832	-0.254057	0.00390297	0.875	0.5
ENSG00000050748.17	MAPK9	-0.609542	-1.18299	-0.0360973	0.0963856	-2.13955	0.0377246	0.315144	-3.73498			0.921338	0.938778	1.24496	-0.212419	0.369984	0.650929	0.494442	0.638207	-0.952234	-0.509322	1.06989	-0.392465	-0.797619	0.55086	0.487708	0.724677	0.174003	-0.14315	0.875	0.5
ENSG00000137806.8	NDUFAF1	-0.374699	-0.727338	-0.0220607	-0.053783	-2.13877	0.0377916	0.315144	-3.73636			0.359474	0.269894	0.46922	0.719135	0.242421	0.0430974	-0.019806	0.121117	-0.0025514	-0.0912669	0.104056	-0.728066	-0.733875	0.10174	0.273622	0.252343	0.034499	-0.201801	0.875	0.5
ENSG00000136861.17	CDK5RAP2	0.384935	0.0226213	0.747249	-0.215595	2.13852	0.0378128	0.315144	-3.7368			-0.866906	-0.43368	-0.874316	0.110542	-0.573706	-0.611425	-0.380292	-0.971505	-0.194195	0.0996913	-0.941338	0.349753	0.324896	-0.189826	-0.448063	-0.31365	-0.305056	-0.284469	0.125	0.3
ENSG00000198492.15	YTHDF2	-0.299287	-0.581056	-0.017517	-0.016731	-2.13798	0.0378589	0.315144	-3.73774			0.516871	0.260458	0.682219	-0.5616	0.0897639	-0.0594366	0.436521	0.758358	-0.437435	-0.24836	0.411073	0.0995842	-0.117072	0.146407	0.251456	0.00531827	-0.403469	-0.0464257	0.75	0.5
ENSG00000251322.7	SHANK3	0.447311	0.0261781	0.868444	0.356182	2.13797	0.0378601	0.315144	-3.73777			-0.0627699	-0.346999	-0.529038	0.860388	0.165116	0.00584576	-0.296319	0.11713	0.796135	0.644071	0.0760531	1.24879	0.803852	-0.147265	0.370378	-0.460625	0.3031	0.730317	0.5	0.8
ENSG00000244617.2	ASPRV1	0.491322	0.0287037	0.953939	-0.140434	2.13774	0.0378799	0.315144	-3.73817			-1.05346	-0.12972	-1.5101	0.104894	-0.322049	-0.276259	-0.254176	-0.257077	0.18474	-0.138678	-0.529292	1.2145	-0.387868	-0.308346	0.0366716	-0.44334	0.264472	0.397918	0.125	0.5
ENSG00000146416.18	AIG1	-0.409868	-0.795799	-0.0239372	-0.0738628	-2.13769	0.0378836	0.315144	-3.73825			0.508073	0.423235	0.770528	0.0916493	0.145639	0.22452	0.471404	-0.338567	-0.17709	-0.279126	0.636283	-1.2226	-0.618304	0.162393	-0.0545094	0.278049	0.30946	-0.262633	0.875	0.4
ENSG00000106785.14	TRIM14	0.363996	0.0211459	0.706845	0.107165	2.13699	0.0379436	0.315144	-3.73948			-0.161361	-0.378801	-0.675994	-0.470565	0.221596	0.21755	-0.243933	-0.681381	-0.447779	0.414053	-0.31134	-0.0631485	0.303663	0.111474	0.488134	-0.193936	0.144753	0.477973	0.25	0.6
ENSG00000122882.10	ECD	-0.204929	-0.397956	-0.0119023	-0.0765351	-2.13696	0.0379463	0.315144	-3.73954			0.0515766	0.0799988	0.118316	0.189843	0.0621565	0.0778598	0.0138075	0.334135	-0.353339	-0.21586	0.0666351	-0.364874	-0.328805	0.206133	-0.0471225	0.224239	-0.0773875	0.000707492	1	0.4
ENSG00000084636.17	COL16A1	0.416177	0.0241666	0.808188	-0.357507	2.13693	0.0379486	0.315144	-3.73958			-1.28508	-1.2414	-0.399478	-0.0586256	-0.788389	-0.633942	-0.759569	-0.525685	-0.280525	0.313798	-0.719073	-0.688753	-0.260755	-0.184705	-0.902263	0.0150562	0.0599007	-0.306116	0	0.3
ENSG00000086015.20	MAST2	0.29324	0.0170173	0.569463	0.109944	2.13685	0.0379557	0.315144	-3.73973			-0.177009	-0.0738058	-0.346379	0.401265	-0.21065	0.0520586	-0.574472	-0.00404764	0.634916	0.0781388	0.20352	0.601481	0.400284	-0.129029	0.25583	-0.206482	-0.420127	0.347571	0.25	0.7
ENSG00000071054.16	MAP4K4	0.694387	0.0402063	1.34857	-0.503793	2.13656	0.037981	0.315144	-3.74025			-1.18481	-1.23321	-0.959017	0.345841	-1.05129	-1.44357	-1.62084	-1.15845	0.244315	-0.272092	-1.22437	1.31095	0.916077	-1.02811	-0.755174	-1.04534	-0.726672	-0.857387	0.125	0.3
ENSG00000132341.11	RAN	-0.366591	-0.711979	-0.0212039	0.060866	-2.13642	0.0379929	0.315144	-3.74049			0.722613	0.299702	0.839939	0.33968	0.36502	0.0882491	0.194224	0.670075	-0.0111719	-0.233781	0.660193	-0.212777	-0.490832	0.323976	0.507934	0.25871	-0.0936394	0.0248527	1	0.5
ENSG00000180900.18	SCRIB	0.516693	0.0298703	1.00352	-0.0981715	2.13635	0.0379988	0.315144	-3.74061			-0.744268	-0.649229	-0.878776	0.685967	-0.363555	-0.751556	-1.04537	-1.00394	0.264649	0.402616	-0.678297	0.559399	0.31017	-0.544168	-0.0619693	-1.08932	0.0960321	-0.030584	0.125	0.5
ENSG00000165525.17	NEMF	0.178968	0.0103354	0.3476	-0.124986	2.13621	0.0380106	0.315144	-3.74085			-0.126415	0.0336461	-0.0647284	-0.57059	-0.314686	-0.353388	-0.2652	-0.240465	-0.127512	-0.0539566	-0.170024	0.342452	0.140945	-0.176959	-0.2012	-0.220481	0.0045424	-0.125414	0.125	0.3
ENSG00000164405.10	UQCRQ	-0.385777	-0.749313	-0.0222415	-0.0161328	-2.13599	0.0380294	0.315144	-3.74124			0.436889	0.274904	0.720089	1.10173	0.185207	0.3326	0.220639	0.0774139	0.4115	0.272248	0.663326	-0.452912	-0.50227	0.161859	0.0795707	0.0892049	0.124593	-0.51805	1	0.7
ENSG00000197256.10	KANK2	0.838902	0.0482969	1.62951	-0.0150697	2.13581	0.0380454	0.315144	-3.74156			-1.38186	-0.993117	-1.68056	0.379755	-0.783376	-1.01239	-0.971505	-1.24102	0.409022	0.254304	-1.10317	1.26677	1.12154	-0.839258	-0.852011	-1.44018	-0.17725	0.144159	0.125	0.5
ENSG00000162552.14	WNT4	0.562204	0.0323627	1.09205	-0.0211334	2.13579	0.0380469	0.315144	-3.74159			-0.163346	-0.30158	-0.684823	0.0820749	-0.740214	0.116982	-0.855288	-0.519354	0.0115119	0.234507	-0.530047	0.315025	1.40273	0.275407	-0.0970433	-0.291341	-0.1893	0.658656	0.25	0.6
ENSG00000132692.18	BCAN	0.392293	0.0225813	0.762005	-0.16595	2.13579	0.0380472	0.315144	-3.7416			-0.548351	-0.73212	-0.172228	0.440146	0.0127691	-0.96622	-0.478347	-1.06598	-0.0197427	0.630179	-0.776708	0.211532	-0.0963914	-0.290486	-0.185435	-0.572436	0.262479	0.372029	0.25	0.4
ENSG00000159479.16	MED8	-0.293182	-0.569623	-0.0167405	-0.0119172	-2.13474	0.0381375	0.315193	-3.74344			0.386	-0.0685003	0.297291	0.425484	0.0689087	0.0837427	-0.0149171	0.253898	-0.490485	-0.153091	0.088886	-0.657842	-0.304484	-0.204009	0.0543474	0.162572	0.0824593	0.279712	0.75	0.5
ENSG00000058729.10	RIOK2	-0.332551	-0.646135	-0.0189676	-0.0535669	-2.1346	0.0381497	0.315193	-3.74369			0.317536	-0.131218	0.817597	0.347988	0.131567	-0.154242	0.208035	0.392791	-0.535057	0.0063473	0.431091	-0.556633	-0.455871	-0.0693555	0.29995	0.0797431	-0.0519075	-0.0612514	0.75	0.4
ENSG00000135047.14	CTSL	-0.366217	-0.711557	-0.0208767	-0.214893	-2.13453	0.0381557	0.315193	-3.74381			0.213089	0.119097	0.453599	-0.729119	-0.241458	-0.348022	0.349663	-0.177784	-0.0644044	-0.537015	-0.311522	-1.47374	-0.365325	-0.350628	-0.552077	0.0366698	-0.16643	-0.328863	0.5	0.1
ENSG00000160271.15	RALGDS	0.358297	0.0203344	0.69626	-0.255916	2.13395	0.0382051	0.315193	-3.74482			-0.711449	-0.692766	-1.06181	-0.101481	-0.164248	-0.520953	-0.195941	-0.657284	-0.514134	-0.0415389	-0.937731	0.457618	0.303698	-0.340144	0.0650273	-0.29065	-0.242192	-0.00939535	0	0.3
ENSG00000113638.13	TTC33	-0.465559	-0.904789	-0.0263284	0.0522367	-2.1335	0.0382443	0.315193	-3.74562			0.7163	0.940211	0.922409	-0.801914	0.313083	0.53262	0.493652	0.585479	-0.562619	-0.301487	0.531244	-0.578424	-0.354901	0.691021	0.171838	0.45896	-0.0169711	-0.0669485	0.875	0.4
ENSG00000141456.14	PELP1	0.231277	0.0130352	0.449519	-0.0470188	2.13307	0.0382815	0.315193	-3.74637			-0.422674	-0.0863941	-0.206626	0.130148	-0.107573	-0.406024	-0.159915	-0.549177	0.0292709	-0.164455	-0.0210525	0.396425	0.401426	-0.303825	-0.20675	-0.446114	0.212731	0.154821	0.125	0.5
ENSG00000213920.8	MDP1	-0.387069	-0.752325	-0.0218118	-0.0731203	-2.13305	0.0382836	0.315193	-3.74641			0.272651	0.150292	0.441525	0.92087	-0.180517	-0.0557539	-0.193415	0.0117182	-0.615572	-0.204883	0.520769	-0.637198	0.033447	-0.6178	-0.366222	0.0916561	-0.239622	-0.126051	0.625	0.3
ENSG00000140941.12	MAP1LC3B	-0.309964	-0.60247	-0.017458	0.0236251	-2.13298	0.0382892	0.315193	-3.74653			0.250985	0.377971	0.305983	0.149993	0.113386	0.36779	0.128306	0.510028	0.35584	-0.0997929	0.450671	-0.182803	-0.623764	-0.0950202	0.222924	0.143513	-0.197493	-0.318161	1	0.4
ENSG00000112237.12	CCNC	-0.378734	-0.736147	-0.02132	0.012396	-2.13291	0.038295	0.315193	-3.74664			0.481756	0.229469	0.643216	-0.0371409	0.264699	0.300391	0.515113	0.48963	-0.1526	-0.330221	0.432723	-0.700647	-0.479829	0.448166	0.0391156	0.425279	0.022576	0.117021	0.875	0.6
ENSG00000006744.18	ELAC2	-0.223816	-0.435038	-0.0125947	-0.00905453	-2.13287	0.038299	0.315193	-3.74673			0.15827	0.0751168	0.376632	0.16713	0.0877263	0.245856	0.0695172	-0.141627	0.143789	-0.137363	0.441327	-0.415138	-0.253695	-0.121291	-0.244295	-0.03645	0.00123196	-0.318004	0.875	0.3
ENSG00000111358.13	GTF2H3	-0.337182	-0.655409	-0.0189537	-0.0530293	-2.13273	0.0383108	0.315193	-3.74697			0.360595	0.0785136	0.345926	-0.42711	0.320954	0.19548	0.433856	0.0185284	0.240668	0.104003	-0.327416	-0.985757	-0.790927	-0.0122385	-0.373185	0.19688	0.144564	0.090022	0.875	0.5
ENSG00000118733.16	OLFM3	-1.24353	-2.41769	-0.0693651	0.417292	-2.13176	0.0383952	0.315193	-3.74867			2.46163	1.32189	2.60594	-0.828616	1.2906	1.43236	1.62126	1.53142	-0.981613	-0.781832	1.57416	-3.20444	-0.733081	1.60499	1.16392	1.54929	0.75118	0.917761	0.875	0.6
ENSG00000285756.1	BX890604.2	0.466395	0.0260099	0.90678	0.107012	2.13173	0.0383977	0.315193	-3.74873			0.0648705	-0.102204	-0.360921	0.161478	0.176387	-0.0700057	-0.223328	-1.24112	0.287387	-0.423184	0.857994	0.983697	0.490419	-0.0692098	0.0310218	-0.581507	0.232427	0.861353	0.375	0.7
ENSG00000132906.17	CASP9	0.228551	0.0127396	0.444361	-0.00388862	2.13167	0.038403	0.315193	-3.74883			-0.236597	-0.0730288	0.103955	-0.0129491	-0.0314493	-0.098854	-0.399558	0.009201	0.083969	-0.0959566	-0.0603588	-0.0450588	0.417187	0.125625	0.611996	-0.0756082	0.10528	0.294332	0.25	0.6
ENSG00000198816.6	ZNF358	0.482529	0.0268809	0.938176	0.188128	2.13159	0.0384094	0.315193	-3.74896			-0.319272	-0.375526	-0.66695	0.836075	-0.144109	-0.19818	-0.888627	-0.222175	0.965838	0.784946	0.109341	0.879048	0.191168	-0.376251	0.320135	-0.66841	-0.106843	0.252858	0.125	0.7
ENSG00000173230.15	GOLGB1	0.184588	0.0102807	0.358896	-0.00688965	2.13156	0.0384119	0.315193	-3.74901			-0.224758	-0.272844	-0.0649883	-0.129116	-0.240827	-0.152711	-0.152666	-0.103244	-0.0731248	0.446706	-0.0925386	-0.00947992	0.266424	-0.0118144	-0.30227	-0.0994663	-0.0512832	0.0962881	0	0.3
ENSG00000134899.19	ERCC5	0.209293	0.0116534	0.406934	-0.0323986	2.13153	0.038415	0.315193	-3.74908			-0.00675567	-0.160885	-0.198854	-0.530057	-0.141922	-0.0830494	-0.0167662	-0.393067	-0.406743	0.0298427	-0.145924	0.362286	0.224936	0.113478	-0.221101	-0.00977446	0.0830203	0.148719	0	0.6
ENSG00000164163.10	ABCE1	-0.449538	-0.874073	-0.0250022	-0.132269	-2.13139	0.0384272	0.315193	-3.74932			0.668884	0.253092	0.936356	-0.749085	0.231223	0.103624	0.379625	0.550793	-0.562428	-0.568706	0.584997	-0.625704	-0.59033	0.364966	-0.0737272	0.490419	-0.189727	-0.356999	0.875	0.3
ENSG00000204590.12	GNL1	-0.323435	-0.628892	-0.0179786	0.0383135	-2.13132	0.0384333	0.315193	-3.74944			0.00894737	0.609659	0.617202	-0.0180916	-0.0544556	0.229922	0.123647	0.586102	-0.121553	-0.48375	0.533772	-0.0812737	-0.38489	-0.109658	0.0123775	0.156063	0.00330008	-0.130075	0.75	0.4
ENSG00000125826.20	RBCK1	0.392178	0.0217485	0.762607	-0.10413	2.13102	0.0384588	0.315193	-3.74996			-0.637544	-0.676178	-0.884497	0.924874	-0.202691	-0.0115417	-0.851394	-0.864413	0.261513	-0.0986848	-0.414083	0.507076	0.390273	-0.312585	-0.266211	-0.382104	0.216647	0.0157026	0.125	0.5
ENSG00000160014.16	CALM3	-0.669228	-1.30137	-0.0370863	0.250203	-2.13093	0.0384665	0.315193	-3.75012			1.30689	0.85987	1.54752	-0.222764	1.10259	1.01588	0.630344	0.876201	-0.53627	-0.634609	1.32397	-0.177506	-0.454675	0.581924	0.8544	0.690709	0.358465	0.196986	0.875	0.6
ENSG00000254122.2	PCDHGB7	0.388661	0.0214818	0.75584	-0.151982	2.13061	0.038495	0.315218	-3.75069			-0.674542	-0.531679	-0.460759	-0.605364	-0.14843	-0.244264	-0.289112	-0.626245	0.422953	0.546487	-0.86636	0.584824	0.430664	-0.0536065	-0.490991	-0.487385	-0.489116	-0.186354	0	0.4
ENSG00000213190.3	MLLT11	-0.733145	-1.42582	-0.04047	0.234289	-2.13045	0.0385089	0.315218	-3.75097			1.25555	0.845388	1.52087	0.136376	0.816378	1.03219	0.608925	0.958577	-0.979087	-0.689165	1.30996	-0.577781	-0.728414	0.827342	0.861998	0.920064	0.357338	0.334106	1	0.6
ENSG00000125875.13	TBC1D20	0.270426	0.0148805	0.525972	-0.0091004	2.13005	0.0385431	0.315271	-3.75166			-0.338246	-0.704198	-0.27553	0.0465294	-0.134143	0.00909402	-0.716414	-0.00768338	0.48004	0.108528	-0.336218	0.120166	0.26429	-0.182434	-0.0824521	-0.282671	-0.0665071	0.0307834	0.25	0.5
ENSG00000253704.1	AC023632.2	0.861211	0.0473264	1.6751	-0.189371	2.12989	0.0385574	0.315271	-3.75195			-0.351118	0.0936778	-0.487292	-2.96184	-0.468146	-0.115604	0.547279	-0.801438	-1.02984	0.069411	-0.0228123	2.13876	0.684553	0.438475	0.169474	-0.223471	0.17192	0.535048	0.25	0.7
ENSG00000182463.15	TSHZ2	-0.504635	-0.981582	-0.0276871	0.316292	-2.12969	0.0385745	0.315271	-3.75229			0.670858	0.412349	0.81969	0.773804	0.546465	1.18626	0.700523	0.981553	-0.22906	-1.08436	0.773772	0.110035	-0.142569	0.581952	0.277763	0.75832	0.956656	0.565513	1	0.7
ENSG00000064393.15	HIPK2	0.838308	0.0457469	1.63087	-0.51716	2.12903	0.0386325	0.315584	-3.75346			-1.34689	-1.61218	-1.09812	0.452953	-1.14851	-1.49138	-1.85128	-1.58999	0.555767	-0.0835841	-1.26441	1.67792	0.647173	-1.28706	-0.91307	-1.30871	-0.629834	-1.11786	0.125	0.3
ENSG00000178028.13	DMAP1	-0.247519	-0.481598	-0.0134392	-0.00722518	-2.12841	0.0386865	0.315613	-3.75454			0.295052	0.129915	0.342426	-0.452028	0.0577026	0.35927	0.0440316	0.397099	-0.38087	-0.115942	0.0695972	-0.48894	-0.273506	0.149157	0.15484	-0.0399508	0.0623539	-0.14509	0.875	0.4
ENSG00000073578.16	SDHA	-0.433271	-0.843019	-0.0235228	-0.0806227	-2.1284	0.0386873	0.315613	-3.75456			0.469612	0.627606	0.864668	-0.675969	0.0890884	0.233907	0.343916	0.681972	-0.282015	-0.489889	0.717788	-0.490673	-0.548092	-0.0724368	-0.0638727	0.47454	-0.00429613	-0.28026	0.875	0.2
ENSG00000167720.12	SRR	-0.426938	-0.830714	-0.0231619	0.000152459	-2.12831	0.0386952	0.315613	-3.75472			0.416792	-0.145698	0.293717	0.757644	0.134333	-0.130335	0.312436	-0.230861	0.584041	0.0921936	0.117875	-1.37665	-1.08432	-0.134396	-0.573054	0.112063	-0.202048	-0.0450478	0.625	0.4
ENSG00000113595.14	TRIM23	-0.517926	-1.00786	-0.0279962	-0.00616934	-2.12787	0.0387338	0.315768	-3.7555			0.93847	0.712383	1.04389	-0.743711	0.142589	0.460679	0.294982	0.609102	-0.399224	-0.272261	0.67272	-1.27377	-0.702224	0.509668	0.257952	0.472887	0.0268002	-0.148833	0.875	0.5
ENSG00000106013.14	ANKRD7	-0.807009	-1.57054	-0.0434752	0.0765995	-2.12746	0.0387697	0.315899	-3.75621			0.235402	1.28798	0.759059	1.49988	0.959531	0.626074	1.43061	-0.302355	-1.23831	-0.00047428	0.617457	-0.435529	-0.721008	0.451168	0.293375	0.491709	-0.135054	0.726806	0.875	0.5
ENSG00000127252.5	HRASLS	-0.500023	-0.973319	-0.026728	0.0269193	-2.12652	0.038852	0.316409	-3.75786			0.640894	0.367724	1.26989	0.599603	0.15315	0.8725	0.025801	-0.576447	-0.61234	-0.0582976	-0.0125965	-0.273613	-0.756225	0.22218	0.229185	0.343143	-0.106415	0.216136	0.875	0.4
ENSG00000003147.18	ICA1	-0.493497	-0.960669	-0.0263249	0.154253	-2.12627	0.0388737	0.316424	-3.75829			0.751828	1.11795	0.896218	0.37487	0.275196	0.697675	1.14741	0.164915	-0.174494	-0.11505	0.980934	-0.159099	-0.328178	0.395942	0.146296	0.737916	0.466971	-0.103643	1	0.5
ENSG00000181754.6	AMIGO1	-0.341293	-0.664447	-0.0181396	0.366408	-2.12583	0.0389119	0.316574	-3.75906			0.750184	0.794985	0.946312	1.04522	0.558171	0.780117	0.130907	0.507274	0.369004	-0.225789	0.995012	0.130385	0.0859509	0.256365	0.595951	0.428201	0.371596	0.47185	1	0.9
ENSG00000149929.15	HIRIP3	0.365002	0.0193127	0.710691	-0.224752	2.1253	0.0389588	0.316795	-3.75999			-0.979138	-0.172758	-0.596243	-0.354777	-0.426901	-0.519144	-0.268544	-1.13189	0.0114489	0.0360096	-0.612926	0.457158	0.277996	-0.556216	-0.622088	-0.39354	0.0956338	-0.605195	0	0.5
ENSG00000127952.16	STYXL1	0.600805	0.0316277	1.16998	-0.0534888	2.12469	0.0390119	0.317066	-3.76105			0.161469	0.0468275	-0.611601	-2.44094	0.103489	-0.476486	-0.29339	-0.334786	0.703934	-0.575474	-0.357106	-0.420557	1.09439	0.199997	-0.242533	0.424004	-0.180049	0.554663	0.375	0.5
ENSG00000121774.17	KHDRBS1	-0.240036	-0.467486	-0.0125849	-0.10704	-2.12422	0.0390538	0.317246	-3.76188			0.324493	-0.107417	0.420928	-0.387661	0.103492	-0.138935	0.292097	0.0955259	-0.0492791	-0.17368	-0.000193682	-0.257094	-0.325065	-0.223202	-0.311898	0.0463752	0.126976	-0.480142	0.625	0.2
ENSG00000178860.8	MSC	-0.643236	-1.25288	-0.0335882	0.250447	-2.12374	0.0390957	0.31726	-3.76271			1.46557	1.26	1.27242	0.0528921	0.622792	0.826554	0.849162	1.00747	0.198044	-0.321832	1.05846	1.47276	-0.701926	-0.497986	-0.427517	1.10166	0.143485	0.738561	1	0.6
ENSG00000253729.7	PRKDC	-0.183442	-0.35732	-0.00956358	-0.0571547	-2.12356	0.0391121	0.31726	-3.76304			0.300703	-0.0471154	0.29499	-0.139879	0.0969402	-0.0619806	0.0511107	0.375266	0.00182962	-0.0146671	0.110264	-0.311807	-0.210023	-0.0246686	0.114709	0.0634289	-0.273855	-0.202083	0.625	0.4
ENSG00000102898.11	NUTF2	-0.22677	-0.441769	-0.0117712	-0.023026	-2.12305	0.0391568	0.31726	-3.76393			0.382796	-0.107373	0.617604	-0.137834	0.18934	0.177961	-0.142973	0.0624102	0.281363	-0.172634	0.267817	-0.349691	-0.288275	-0.405389	0.211428	0.086386	-0.143917	-0.452376	0.625	0.4
ENSG00000075790.10	BCAP29	-0.416287	-0.811036	-0.021537	0.0600192	-2.12266	0.0391907	0.31726	-3.7646			0.709141	0.503412	1.11394	-0.57186	0.237352	0.263896	0.508064	0.565308	-0.579885	-0.223824	0.666893	-0.542546	-0.472086	0.533051	0.153722	0.392193	0.100948	-0.02977	0.875	0.5
ENSG00000139637.13	C12orf10	-0.464408	-0.904808	-0.0240093	0.101702	-2.12258	0.0391981	0.31726	-3.76475			0.937017	0.787799	0.795776	0.540836	0.115788	0.817368	0.0655912	0.490208	-0.154671	-0.321046	0.858232	-0.226461	-0.358767	0.115255	0.528577	0.265161	0.0120327	0.325579	1	0.6
ENSG00000177432.7	NAP1L5	-0.869108	-1.69337	-0.0448413	0.246982	-2.12235	0.0392187	0.31726	-3.76515			1.46982	1.21925	2.17886	-0.844372	0.8247	1.16234	1.43409	0.949127	-0.576907	-0.711921	1.37604	-0.860482	-0.540856	0.773154	0.472346	1.24913	0.581681	0.039021	0.875	0.6
ENSG00000275491.1	LINC01730	1.07428	0.0554206	2.09314	0.200171	2.12233	0.0392199	0.31726	-3.76518			0.114605	-0.101869	-2.34796	-2.33409	-0.705268	-0.515175	0.198936	0.993894	1.35936	-0.704195	-0.316716	0.0237055	0.914034	-0.814757	1.85459	-0.156178	1.34822	1.3636	0.375	0.6
ENSG00000186480.12	INSIG1	-0.406483	-0.791996	-0.0209696	-0.293233	-2.12233	0.03922	0.31726	-3.76518			-0.0487505	0.0459075	0.709163	0.167124	-0.154282	0.140174	-0.746243	0.277525	-1.14921	-0.557768	-0.438606	-0.220788	-0.520267	0.215828	0.184169	0.310666	-0.516002	-0.884577	0.625	0.3
ENSG00000174428.16	GTF2IRD2B	0.571675	0.0294513	1.1139	-0.285116	2.12218	0.0392339	0.31726	-3.76546			-1.17449	-0.639518	-1.05888	-0.853889	-0.921708	-0.133241	-0.308133	-1.47765	-0.0612349	0.64374	-1.45059	-0.654744	1.06725	0.15696	-0.979925	-0.911699	0.0102168	-0.312601	0	0.4
ENSG00000145743.15	FBXL17	-0.279191	-0.544056	-0.0143265	0.215908	-2.12172	0.0392741	0.317284	-3.76625			0.374232	0.783054	0.606126	0.548789	0.319023	0.529993	0.0170842	0.479831	0.222007	0.282008	0.645137	-0.245894	-0.30132	0.405993	0.154598	0.377196	0.106764	0.134263	1	0.8
ENSG00000114439.18	BBX	0.289623	0.0148583	0.564387	-0.328197	2.12169	0.0392765	0.317284	-3.7663			-0.484439	-0.715188	-0.483332	-0.324065	-0.491542	-0.984906	-0.60599	-0.594495	-0.0633772	0.048727	-0.854321	0.108566	0.0144133	-0.471585	-0.411169	-0.43347	-0.531147	-0.365356	0	0.3
ENSG00000182732.17	RGS6	-0.52118	-1.01575	-0.0266089	0.522328	-2.12114	0.0393254	0.317518	-3.76726			1.11426	0.798811	1.10538	0.356988	0.644223	0.85079	0.738685	1.38142	-0.0391605	-0.183807	0.87944	-0.28124	-0.151717	0.720744	0.823316	0.54996	0.55452	0.65436	1	0.6
ENSG00000196712.17	NF1	-0.193211	-0.376593	-0.00982992	-0.0300459	-2.12074	0.0393608	0.317634	-3.76796			0.269198	0.0781035	0.456933	0.266963	0.034258	-0.0474022	-0.0891985	0.123583	-0.0999496	0.0093128	0.336856	-0.18419	-0.460298	0.0213725	0.0969425	0.0600192	-0.171672	-0.17496	0.75	0.5
ENSG00000103024.7	NME3	0.523605	0.0265571	1.02065	-0.00770967	2.12039	0.0393918	0.317634	-3.76857			-0.185541	-1.51384	-0.580677	0.595436	0.315436	-0.369365	-0.388743	-0.27739	0.0675673	0.670308	-0.00920007	0.728741	0.936198	-0.248268	0.197596	-0.218674	0.13522	-0.0292917	0.25	0.6
ENSG00000168496.3	FEN1	-0.38193	-0.744505	-0.0193559	0.0227448	-2.1203	0.0393999	0.317634	-3.76873			0.297582	0.546939	1.00556	0.509929	0.398528	0.432495	0.42792	-0.24746	-0.219513	0.215511	0.600146	0.352775	-0.0990647	0.192359	-0.6218	7.18294e-05	-0.000530627	-0.0248878	0.875	0.5
ENSG00000138279.15	ANXA7	-0.322415	-0.628521	-0.0163084	-0.0170226	-2.12008	0.0394191	0.317634	-3.76911			0.35614	0.275165	0.707198	-0.118545	0.394933	0.414731	0.300845	-0.0772427	-0.0137737	-0.0905113	0.410569	-0.488706	-0.326336	0.358937	-0.0189034	0.256102	-0.00446788	-0.490525	0.75	0.3
ENSG00000100266.18	PACSIN2	0.282057	0.0142081	0.549906	0.0147982	2.11962	0.0394605	0.317726	-3.76992			-0.434503	-0.166234	-0.364608	0.430572	-0.359347	-0.55457	-0.316122	-0.195389	0.143466	0.14185	-0.124053	0.623875	0.407214	-0.297618	-0.120652	-0.347035	-0.0153478	-0.0413786	0.125	0.4
ENSG00000011114.14	BTBD7	0.220692	0.0110846	0.430299	-0.0596103	2.11929	0.0394896	0.317726	-3.7705			-0.345785	-0.316512	-0.42333	0.0169477	-0.236129	-0.144585	-0.357897	-0.257338	0.170496	0.151695	-0.279185	-0.0524251	0.219843	0.00530858	-0.173526	-0.214326	-0.154028	-0.0477183	0.125	0.4
ENSG00000196083.9	IL1RAP	-0.550642	-1.07363	-0.0276556	0.108173	-2.11929	0.03949	0.317726	-3.7705			0.833929	0.802295	1.26232	-0.114342	0.5652	0.0801522	1.10514	0.835934	-0.250928	-0.494168	0.12655	0.117136	-0.747791	0.353862	0.322825	1.2274	0.468517	0.0834564	0.875	0.7
ENSG00000125445.10	MRPS7	-0.335615	-0.654451	-0.016779	0.0240374	-2.11877	0.0395356	0.317933	-3.7714			0.490091	0.290357	0.307398	0.168201	-0.176064	0.124682	0.364398	0.437377	0.101017	-0.351506	0.63127	-0.338091	-0.560051	-0.18433	-0.123819	0.176724	0.187302	-0.386618	0.875	0.4
ENSG00000100320.22	RBFOX2	-0.362326	-0.706715	-0.0179364	0.274356	-2.11768	0.0396331	0.318557	-3.77331			0.853513	0.620396	0.918241	0.259329	0.476909	0.637835	0.272819	0.806443	0.0665353	-0.327383	0.90321	-0.164607	-0.0734388	0.514811	0.625974	0.402758	0.22441	0.261329	1	0.7
ENSG00000143375.14	CGN	0.511125	0.025198	0.997052	-0.338175	2.11722	0.0396737	0.318723	-3.7741			-1.18791	-0.95312	-1.11056	-0.715392	-0.413894	-0.73916	-0.84272	-0.830801	-0.984863	-0.590624	-1.57247	-0.0968662	0.501993	-0.50855	-0.163062	-0.269429	0.0918578	0.211311	0	0.3
ENSG00000011295.15	TTC19	-0.273207	-0.532973	-0.0134401	0.0594325	-2.11699	0.0396946	0.318731	-3.77451			0.142546	0.412308	0.661362	-0.353996	0.260994	0.34458	0.374327	0.607055	-0.249541	0.0123486	0.402616	-0.32593	-0.314657	0.295077	0.144853	0.335018	0.0500884	-0.0204669	0.875	0.6
ENSG00000111674.8	ENO2	-0.808082	-1.57651	-0.039658	0.180368	-2.11673	0.0397179	0.318759	-3.77497			1.34277	1.11197	1.68275	-0.227554	0.757329	1.00674	0.942963	1.04133	-0.952076	-1.03231	1.37633	-0.445004	-0.52961	0.716303	0.652147	1.12278	0.537754	0.0457421	0.875	0.6
ENSG00000281832.1	LINC00602	-1.22953	-2.39895	-0.0601074	0.0900154	-2.1163	0.0397557	0.318902	-3.77571			1.41018	0.562265	3.22512	0.06164	0.454027	-0.579013	1.03073	2.84295	-0.77786	-1.06398	0.147193	2.47394	-0.793375	-2.11966	0.340718	1.02128	0.492628	-0.756298	0.875	0.5
ENSG00000158623.14	COPG2	-0.625246	-1.22006	-0.0304327	0.123982	-2.11583	0.0397982	0.318951	-3.77653			1.28745	0.418997	1.49332	-0.156544	0.788424	0.867574	0.521879	0.941044	-0.705663	-0.596233	0.895691	-0.358582	-0.535631	0.760383	0.691158	0.918168	0.231642	0.149289	0.875	0.6
ENSG00000130024.14	PHF10	0.350326	0.0170445	0.683607	-0.173754	2.11579	0.0398021	0.318951	-3.77661			-0.996064	-0.471219	-0.566985	0.441583	-0.520532	-0.59313	-0.850646	-0.51224	0.167042	0.0451666	-0.623871	0.433723	0.139264	-0.37035	-0.27602	-0.369801	-0.408228	-0.320208	0.125	0.4
ENSG00000274184.1	AC011815.2	0.58779	0.0285404	1.14704	-0.248674	2.11557	0.0398216	0.318951	-3.77699			-1.08815	-0.489431	-0.954547	-1.16966	-0.712336	-0.901247	-0.515753	-0.369139	-0.409594	-0.53719	-1.84117	-0.693721	0.942868	0.133185	0.0389304	-0.0749509	-0.20246	0.771669	0	0.4
ENSG00000106245.10	BUD31	-0.284427	-0.555093	-0.0137617	-0.0418269	-2.11519	0.0398558	0.318998	-3.77766			0.124647	0.139132	0.19203	0.472978	-0.0686291	-0.143847	0.237241	0.377773	0.44331	-0.049726	-0.0598634	0.355284	-0.899841	-0.641261	0.163581	-0.0725103	-0.00627722	-0.412813	0.75	0.3
ENSG00000138376.10	BARD1	0.355346	0.0171722	0.69352	-0.206826	2.11506	0.0398674	0.318998	-3.77788			-0.275688	0.381915	-0.616113	-0.0414447	-0.314027	-0.47053	-1.32609	-0.947645	-0.337298	0.0637527	-0.423284	0.701441	-0.231496	-0.00691313	-0.323404	0.077284	-0.0918482	-0.386803	0.125	0.3
ENSG00000189283.9	FHIT	0.507603	0.0244798	0.990725	-0.188346	2.11484	0.0398871	0.318998	-3.77827			0.073166	-0.166887	-0.562789	-2.25355	-0.339774	-0.309156	0.296519	-1.23637	-0.580947	-0.245245	0.197069	-0.0821159	-0.512525	-0.0396472	0.139705	0.122357	0.0614135	0.392408	0.25	0.5
ENSG00000131876.16	SNRPA1	-0.368866	-0.720052	-0.01768	-0.0831843	-2.11418	0.0399461	0.319033	-3.77941			0.209134	0.368902	0.5561	0.259264	-0.0269113	0.188311	0.441177	0.665784	0.270409	0.0655434	0.542013	-0.268218	-0.430069	-0.137378	-0.160827	0.195651	-0.220958	-0.217625	0.875	0.4
ENSG00000136381.12	IREB2	-0.284636	-0.555636	-0.0136355	0.04067	-2.11412	0.0399511	0.319033	-3.77951			0.262772	0.423711	0.502217	-0.289804	0.181029	0.240441	0.150011	0.585969	-0.147524	-0.117556	0.424002	-0.55904	-0.17633	0.272282	-0.151509	0.538991	-0.164264	-0.194973	0.875	0.3
ENSG00000124766.6	SOX4	0.475346	0.0227084	0.927984	-0.0642804	2.11383	0.0399776	0.319033	-3.78002			-0.307351	-0.625986	0.247351	0.0192927	-0.745214	-1.69365	-0.968444	0.504707	0.374064	0.244911	-0.737746	0.138304	0.69788	-0.576281	-0.215282	-0.128555	-0.0458157	0.540358	0.375	0.5
ENSG00000104549.11	SQLE	-0.494159	-0.964719	-0.0235991	-0.299917	-2.11379	0.0399809	0.319033	-3.78009			0.299097	0.0359613	0.899402	-0.522502	0.464145	-0.00985706	0.0621683	0.258196	-1.29007	-0.601577	-0.114483	-0.194403	-0.179325	0.148645	0.264436	0.170466	-0.444929	-0.842088	0.75	0.3
ENSG00000204941.13	PSG5	-0.88726	-1.73226	-0.0422587	-0.10422	-2.11351	0.0400064	0.319033	-3.78058			-0.611895	0.895974	0.961683	0.380889	0.909104	1.05031	0.477805	0.311405	0.548589	-0.786645	0.432155	-2.33134	-0.316575	0.799011	-1.37001	1.05664	0.364262	-1.7996	0.875	0.5
ENSG00000132128.16	LRRC41	-0.257699	-0.503147	-0.01225	-0.0274745	-2.1133	0.0400247	0.319033	-3.78094			0.213835	-0.0660095	-0.135684	0.583951	0.0504335	-0.0756777	-0.0449042	0.2174	0.236307	-0.357594	0.0850005	-0.969559	-0.308807	-0.0445613	0.192601	-0.184221	0.16409	-0.46106	0.5	0.4
ENSG00000164306.10	PRIMPOL	0.327215	0.0155442	0.638886	-0.126187	2.11323	0.040031	0.319033	-3.78106			-0.114449	-0.319623	-0.637576	-0.928834	-0.074944	-0.200828	0.104225	-1.22425	-0.230265	-0.0475886	-0.539422	0.0418296	0.320757	0.17209	-0.0415667	-0.430062	-6.54408e-06	-0.21897	0.125	0.3
ENSG00000149925.18	ALDOA	-0.359386	-0.701778	-0.0169936	0.152187	-2.11275	0.0400749	0.319223	-3.78191			0.413109	0.445839	0.785584	0.124418	0.50747	0.356286	0.257616	0.584794	0.383685	-0.0918347	0.733513	-0.60317	-0.509167	0.0296107	0.437096	0.447309	0.0550178	-0.132024	1	0.6
ENSG00000183020.13	AP2A2	-0.266035	-0.519575	-0.0124951	0.167582	-2.11204	0.0401382	0.319426	-3.78313			0.598984	0.169346	0.713513	0.215866	0.388184	0.348127	0.100191	0.829639	-0.118125	-0.196038	0.535491	0.0824108	-0.109343	0.411917	0.589068	0.335976	-0.0220446	0.0351489	1	0.6
ENSG00000248927.1	AC114284.1	-0.992319	-1.93809	-0.0465472	0.211296	-2.11191	0.0401503	0.319426	-3.78336			1.11383	0.238567	0.935633	2.56087	0.753745	0.998618	0.954973	2.00006	0.462672	-0.180935	1.14135	-2.08995	-1.31575	1.38572	0.831009	1.45217	0.360893	-0.0250044	1	0.6
ENSG00000131437.15	KIF3A	-0.517331	-1.01046	-0.0242004	0.0726723	-2.11163	0.0401759	0.319426	-3.78386			0.857393	0.734726	1.13486	-0.577281	0.411451	0.367891	0.621667	0.672493	-0.556981	-0.69081	0.839337	-0.447648	-0.416722	0.37318	0.138836	0.509571	0.25396	0.102973	0.875	0.6
ENSG00000254470.2	AP5B1	0.279943	0.0130896	0.546796	0.199111	2.11158	0.0401801	0.319426	-3.78394			-0.178357	-0.00250155	-0.715755	0.348511	-0.0826644	0.281765	-0.178275	-0.0769128	0.312292	0.528679	-0.0843278	0.302717	0.670046	0.321929	-0.184843	-0.144483	0.101281	0.220902	0.25	0.7
ENSG00000104899.7	AMH	0.609528	0.0282077	1.19085	0.168396	2.11052	0.0402761	0.319488	-3.78579			-0.848225	0.495388	-0.43103	-2.41459	0.111832	0.618115	0.370302	-0.468451	0.712927	-0.180474	-0.144795	0.946192	-0.296829	0.134081	0.216905	-0.102078	0.717639	0.883396	0.5	0.6
ENSG00000180525.11	PRR26	0.34626	0.0159731	0.676546	-0.309685	2.11019	0.0403057	0.319488	-3.78636			-1.10486	-0.396322	-0.944781	-0.668186	-0.462108	-0.585631	-0.415234	-0.069508	-0.66996	-0.602446	-0.82953	-0.0306442	0.291063	-0.376649	-0.233336	0.189466	-0.0875986	0.00394529	0	0.3
ENSG00000075142.13	SRI	-0.393876	-0.769617	-0.0181344	0.0599986	-2.10999	0.0403236	0.319488	-3.7867			0.37034	-0.011669	0.54726	1.08683	0.460411	0.219782	0.552474	0.215552	0.709296	0.506279	-0.287822	-0.671539	-0.246535	0.220632	-0.267337	0.105685	0.355265	-0.0614611	0.875	0.5
ENSG00000074590.13	NUAK1	-0.523267	-1.02245	-0.0240868	0.0793111	-2.10997	0.0403255	0.319488	-3.78674			0.900185	0.6243	1.25075	0.10924	0.263021	0.480024	-0.115255	0.931658	-0.66589	-0.903998	1.14654	-0.115006	-0.517178	0.10417	0.60421	0.603336	0.0443795	0.0216679	0.875	0.6
ENSG00000166148.3	AVPR1A	0.953598	0.0438349	1.86336	0.0916818	2.10983	0.0403382	0.319488	-3.78699			-0.280729	0.690076	0.248822	-2.7369	-1.26739	-1.79242	-0.555498	-0.00963087	0.023252	1.1418	-1.28505	0.814769	1.36298	0.807962	-1.4135	0.355955	0.484739	0.113477	0.25	0.8
ENSG00000249526.1	AC008667.1	0.821679	0.0377274	1.60563	-0.19824	2.10971	0.0403488	0.319488	-3.78719			-1.05468	-0.443178	-1.2566	-2.82295	-1.00151	0.0838951	0.0700832	1.28814	0.326993	1.18643	-1.22152	1.40912	0.412128	-0.662793	0.359981	-0.445835	0.292622	0.138673	0.375	0.7
ENSG00000104213.12	PDGFRL	0.628172	0.0288317	1.22751	-0.238617	2.10968	0.0403522	0.319488	-3.78725			-1.3192	-2.07265	-0.494486	0.0845793	-0.407464	-0.780756	-0.252303	-0.144355	-0.733514	-0.0635512	-0.494697	1.14937	0.304619	0.136394	-1.27647	-0.216923	0.644128	0.0990639	0.125	0.5
ENSG00000275052.4	PPP4R3B	0.173624	0.00794664	0.339301	-0.0652365	2.10939	0.040378	0.319488	-3.78775			-0.282181	-0.0840367	-0.189822	-0.0196784	-0.205072	-0.447832	-0.227988	-0.0416753	0.0216353	0.288079	-0.194546	0.171633	-0.0439298	-0.0567695	-0.15596	-0.16568	-0.0743028	0.0732217	0	0.4
ENSG00000172031.6	EPHX4	-0.768653	-1.50215	-0.0351589	0.418112	-2.10933	0.0403837	0.319488	-3.78786			1.19336	0.907018	1.13297	0.586244	0.508324	1.09072	1.61595	1.45612	0.358832	-0.331095	1.09482	-0.784562	-0.594533	0.741833	1.04464	0.935064	0.483425	-0.0215629	1	0.6
ENSG00000095787.21	WAC	0.198726	0.00906694	0.388386	-0.0426626	2.10907	0.0404068	0.319488	-3.7883			-0.00784473	-0.269737	-0.0419264	-0.2363	-0.288083	-0.243225	-0.609715	0.0859177	-0.0256799	-0.0162104	0.241739	0.302086	-0.349941	-0.0710206	0.299407	-0.0918241	-0.229461	-0.0854735	0.125	0.3
ENSG00000179715.12	PCED1B	-0.543727	-1.06269	-0.0247641	-0.00905271	-2.1089	0.0404229	0.319488	-3.78861			0.0880232	-0.0209393	0.59257	0.434581	0.111773	-0.0967883	0.129229	0.204322	0.423868	0.183216	-0.586061	0.0158579	-1.02049	-1.13919	0.20443	-0.350741	-0.0508776	-1.31382	0.75	0.4
ENSG00000163624.5	CDS1	-0.593157	-1.15933	-0.0269806	0.479488	-2.10877	0.0404346	0.319488	-3.78884			1.37645	1.21044	0.88809	0.520728	0.303316	0.939334	0.947816	1.17582	1.39057	0.0922766	1.13242	-1.24689	-0.464155	0.443925	0.609808	0.761068	0.488345	0.0635731	1	0.8
ENSG00000167674.14	HDGFL2	0.196366	0.00890791	0.383825	0.0700205	2.1085	0.0404593	0.319488	-3.78931			-0.0989676	-0.0274729	-0.173302	-0.043978	-0.0828115	-0.0540706	0.0404893	-0.0517788	0.211364	0.215915	-0.130532	0.195945	0.56912	0.0293857	-0.154887	-0.222075	0.2577	0.376861	0.125	0.7
ENSG00000124795.15	DEK	0.291109	0.0131941	0.569023	-0.206923	2.10841	0.0404673	0.319488	-3.78946			-0.595192	-0.412567	-0.522439	-0.271323	-0.628945	-0.683712	-0.409576	-0.505068	-0.124041	-0.106976	-0.568802	0.584666	0.0367536	-0.396728	-0.424706	-0.47021	-0.317618	-0.337282	0	0.2
ENSG00000103710.10	RASL12	1.09522	0.0494982	2.14094	-0.549313	2.10812	0.0404931	0.319534	-3.78996			-1.57171	-2.01944	-3.35681	-0.343057	-0.625131	-1.42131	-1.20894	-2.2893	-1.04411	1.26458	-2.6525	2.15741	0.525721	-0.138984	-1.61167	-1.75773	-0.994426	-0.840738	0	0.3
ENSG00000181195.10	PENK	-1.10312	-2.15672	-0.0495197	-0.0178551	-2.10745	0.0405542	0.319644	-3.79112			1.4419	-0.214268	1.78446	-0.233414	0.0563334	-0.103802	1.33708	1.93336	-2.27496	-0.978963	0.200217	-1.23679	0.119551	-0.128753	0.0262912	-0.00152529	-0.172472	0.918279	0.625	0.4
ENSG00000135334.8	AKIRIN2	-0.294313	-0.575486	-0.0131406	0.0331924	-2.10692	0.0406028	0.319644	-3.79205			0.295724	0.137438	0.513643	0.185996	0.504587	0.0677059	-0.0975656	0.587349	-0.0897201	-0.362061	0.276822	-0.704351	-0.177906	0.183128	0.660959	-0.172134	-0.164145	0.349872	0.875	0.4
ENSG00000275484.1	AP003419.3	0.812652	0.0362612	1.58904	0.362685	2.10686	0.0406083	0.319644	-3.79216			-0.0664496	-0.254376	-1.22933	-0.982525	0.953463	0.323565	-0.960169	-0.00262832	1.17028	0.0909944	-0.583509	1.37718	1.70321	0.472135	-0.820635	0.824008	-0.771722	1.89152	0.25	0.7
ENSG00000186462.8	NAP1L2	-0.856155	-1.67418	-0.0381318	0.353604	-2.10667	0.0406249	0.319644	-3.79247			1.56241	1.44186	2.04345	-0.139126	0.723727	1.09263	1.27067	1.25985	-0.38482	-0.557272	1.32798	-1.25356	-0.538452	1.10496	0.531595	1.27463	0.865369	0.63734	0.875	0.6
ENSG00000133030.20	MPRIP	0.259743	0.0115658	0.507919	0.0152015	2.10665	0.040627	0.319644	-3.79251			-0.398614	-0.198662	-0.438285	0.246079	-0.230601	-0.204508	-0.637191	0.158089	0.39377	-0.0681867	-0.130571	0.520842	0.130964	-0.269213	0.0895408	-0.292528	0.0399138	0.053281	0.25	0.6
ENSG00000127561.14	SYNGR3	-0.480969	-0.94057	-0.021369	0.454333	-2.10643	0.0406469	0.319644	-3.79289			0.98675	0.680761	1.11783	1.45675	0.955756	0.687561	0.386336	1.03683	-0.27125	0.295739	1.26849	0.608177	-0.135641	0.628612	0.978248	0.455909	0.0672622	0.43048	1	0.8
ENSG00000111897.6	SERINC1	-0.387133	-0.757127	-0.0171388	-0.0732468	-2.10608	0.0406786	0.319644	-3.7935			0.547619	0.232191	0.849579	-0.292695	0.169348	0.152118	0.116117	0.283761	-0.561094	-0.416607	0.495781	-0.567289	-0.622476	0.27814	0.24356	0.355679	-0.121866	-0.382609	0.875	0.4
ENSG00000170035.15	UBE2E3	-0.267477	-0.523145	-0.0118098	0.0548999	-2.10582	0.0407024	0.319644	-3.79395			0.273321	0.33491	0.524226	0.479379	0.191838	0.332673	0.245499	0.160477	0.0738306	0.0499141	0.484736	-0.341792	-0.409215	0.114031	0.250059	0.285174	0.215029	-0.218637	1	0.7
ENSG00000107338.9	SHB	0.550739	0.0243097	1.07717	-0.397381	2.1058	0.0407049	0.319644	-3.794			-0.522363	-0.620958	-0.605417	-0.303059	-0.517742	-1.62833	-0.549012	-0.9044	-0.848749	-0.343407	-0.438955	1.13625	0.508112	-0.127568	-0.238477	-0.0986402	-0.358585	-0.746688	0	0.2
ENSG00000072415.8	MPP5	0.199763	0.00878956	0.390736	-0.2447	2.10549	0.0407331	0.319644	-3.79454			-0.204064	-0.0668324	-0.0205304	-0.623162	-0.363039	-0.391382	-0.591125	-0.308296	-0.179885	-0.254147	-0.094313	0.361533	-0.0700112	-0.0375429	-0.342203	-0.0810993	-0.194149	-0.321092	0	0.1
ENSG00000179889.18	PDXDC1	0.250331	0.0110111	0.489651	-0.00119431	2.10546	0.0407359	0.319644	-3.79459			-0.164021	0.0869504	-0.219869	-0.982529	-0.0418027	-0.208977	-0.254298	0.0910087	0.0210114	-0.155948	0.0474429	-0.394795	0.0707039	0.357521	0.0867257	0.0133684	0.155442	0.184917	0.25	0.8
ENSG00000136143.15	SUCLA2	-0.493868	-0.966039	-0.021697	0.00179718	-2.10534	0.0407466	0.319644	-3.79479			0.835953	0.766122	1.04191	-0.453875	0.287769	0.263205	0.242165	0.880218	-0.0843206	-0.388914	0.859696	-0.62833	-0.329545	0.182721	0.0518767	0.541178	0.0497084	-0.363412	0.875	0.5
ENSG00000105771.13	SMG9	0.251766	0.0110199	0.492511	-0.0809728	2.10498	0.0407793	0.319744	-3.79541			-0.49958	0.0247528	-0.310395	-0.0342767	-0.296413	-0.274189	-0.683161	-0.135944	0.0268209	-0.305209	-0.149454	-0.134784	0.0934651	-0.181376	0.178504	-0.234168	0.0803158	0.382034	0.125	0.5
ENSG00000163590.13	PPM1L	-0.469006	-0.917645	-0.0203674	0.201882	-2.10423	0.0408485	0.319857	-3.79673			0.913015	0.519794	0.99893	-0.136789	0.556665	0.661493	0.313758	0.945209	0.0160038	-0.412041	0.836453	-0.692012	-0.233793	0.4662	0.339472	0.541454	0.253689	0.159608	0.875	0.7
ENSG00000151233.10	GXYLT1	0.391007	0.0168622	0.765152	-0.0478704	2.10356	0.0409093	0.319857	-3.79788			-0.465727	-0.145239	-0.649518	-0.279177	-0.159272	-0.441725	-0.550591	-0.368963	0.456314	0.230908	-0.614188	0.545668	0.224052	-0.281285	-0.568953	-0.257912	0.216369	0.133832	0	0.6
ENSG00000082153.17	BZW1	-0.249121	-0.487503	-0.0107388	-0.0957247	-2.10352	0.0409129	0.319857	-3.79795			0.0898407	0.283604	0.563662	-0.0809784	0.104272	-0.146059	0.0142029	0.27648	-0.134069	-0.177819	0.198394	-0.124078	-0.23588	0.0260703	-0.223862	0.0245268	-0.0781602	-0.385052	0.75	0.3
ENSG00000008256.15	CYTH3	0.227705	0.0097941	0.445615	0.224014	2.10331	0.040932	0.319857	-3.79831			-0.024221	-0.154438	-0.155792	0.568912	0.0504897	0.13153	-0.167577	0.156992	0.639025	0.193181	0.168733	0.464728	0.193382	0.183897	0.303473	0.0804809	0.290854	0.266665	0.5	1
ENSG00000274618.1	HIST1H4F	-0.766352	-1.49977	-0.0329366	-0.12582	-2.10324	0.0409388	0.319857	-3.79844			0.346082	0.481183	0.667472	-0.0699002	0.386586	0.462329	0.637537	0.139606	-0.426039	0.194863	-1.2695	-1.9195	0.136257	-0.653399	0.136124	0.642549	-1.32138	0.630121	0.875	0.5
ENSG00000258498.8	DIO3OS	0.846164	0.0363287	1.656	0.377865	2.10314	0.0409479	0.319857	-3.79861			-0.0785796	-2.57867	-1.64756	-0.126237	-0.909258	0.692862	0.300956	0.86919	1.4341	0.996599	0.364253	0.638086	-0.190542	-0.0571816	-0.458654	-0.781406	1.65102	0.518759	0.375	0.6
ENSG00000214530.9	STARD10	0.381243	0.0163525	0.746133	0.0271013	2.10305	0.0409561	0.319857	-3.79877			-0.675185	0.0973274	-0.572216	0.0820961	-0.385514	-0.648475	-0.704169	0.146038	0.515966	-0.248202	-0.0768171	0.204181	0.59754	0.00612158	-0.0365069	-0.558161	0.0367956	0.046386	0.375	0.6
ENSG00000135723.13	FHOD1	0.468445	0.0200599	0.916829	0.1131	2.1029	0.0409703	0.319857	-3.79903			-0.569471	-0.327104	-1.20979	0.143722	-0.266031	-0.114257	-0.353981	0.252015	0.715103	-0.15673	-0.659284	0.54909	0.698102	-0.407004	0.0829223	-0.134397	0.123088	0.817432	0.25	0.6
ENSG00000255150.2	EID3	0.426518	0.0182577	0.834779	-0.0433352	2.10286	0.0409735	0.319857	-3.79909			-0.197843	-0.203835	-0.16589	-1.56871	0.382664	-0.0250161	0.110034	-0.542943	0.263898	0.0625033	0.0613183	-0.261713	-0.156041	0.60478	-0.340324	0.401924	0.150789	0.713627	0.25	0.7
ENSG00000101846.6	STS	-0.614297	-1.20241	-0.0261892	0.350954	-2.10248	0.0410085	0.319974	-3.79976			1.2763	1.08455	1.16665	0.631636	0.156088	0.896535	0.54378	1.25828	0.287295	-0.0395694	1.15638	-0.814676	-0.448917	0.741246	0.569533	0.782449	0.36454	0.026029	1	0.7
ENSG00000100554.11	ATP6V1D	-0.50332	-0.98539	-0.021251	0.0649467	-2.10158	0.0410915	0.320206	-3.80132			1.00048	0.616109	1.17642	-0.076362	0.571698	0.475858	0.499675	0.510646	-0.151233	-0.434349	0.947985	-0.693041	-0.238405	0.573846	0.153013	0.533252	0.464972	-0.221082	0.875	0.5
ENSG00000137804.12	NUSAP1	-0.766292	-1.50026	-0.0323196	-0.157475	-2.10148	0.0411006	0.320206	-3.80149			-0.021735	0.400338	0.094232	1.23285	-0.500709	0.255429	1.22458	-1.09257	-0.054942	0.528247	-0.989746	-2.83391	-1.10898	-0.404925	0.753557	0.0773564	0.0687575	-1.70781	0.625	0.4
ENSG00000169598.15	DFFB	0.347646	0.01453	0.680762	-0.0377334	2.10064	0.0411776	0.320206	-3.80294			-0.103408	-0.135104	-0.572793	-0.620973	-0.19137	-0.367876	-0.442989	-0.905792	-0.407913	0.0171082	0.159592	-0.546687	0.314029	-0.278929	-0.406337	-0.0330982	0.161419	0.321893	0	0.5
ENSG00000138698.14	RAP1GDS1	-0.446731	-0.874802	-0.0186603	-0.186429	-2.10059	0.0411826	0.320206	-3.80304			0.606012	0.236567	0.940883	-0.677003	-0.0303877	0.0200854	0.0610349	0.553789	-0.625202	-0.709265	0.450048	-0.784978	-0.470674	0.0924318	0.241357	0.28234	-0.294884	-0.50976	0.75	0.4
ENSG00000164414.17	SLC35A1	-0.490742	-0.961014	-0.0204694	0.0189794	-2.10046	0.0411946	0.320206	-3.80326			0.666376	0.786746	0.940223	-0.638368	0.236108	0.6352	0.882767	0.158659	-0.339462	-0.525396	0.195746	-0.228828	0.233432	0.415222	-0.324627	0.366237	-0.000834282	-0.114268	0.875	0.4
ENSG00000130638.16	ATXN10	-0.317738	-0.622239	-0.0132377	-0.0309763	-2.10035	0.0412045	0.320206	-3.80345			0.492686	0.132958	0.61235	0.122391	0.34616	0.164499	0.125331	0.48413	-0.233372	-0.0157007	0.598623	-0.344411	-0.515702	0.338981	0.247295	0.133965	-0.0394989	-0.24693	1	0.4
ENSG00000079308.18	TNS1	0.733241	0.0303531	1.43613	-0.208734	2.09977	0.0412584	0.320206	-3.80446			-1.65006	-1.19968	-1.71535	0.753492	-0.889486	-0.67237	-1.24244	-1.23386	0.333559	0.0859992	-1.2204	1.22251	0.579671	-1.18088	-0.836633	-0.854322	-0.31021	-0.299079	0.125	0.4
ENSG00000183943.5	PRKX	0.781239	0.0323087	1.53017	-0.25123	2.09968	0.0412665	0.320206	-3.80461			-1.96634	-0.779344	-2.51807	1.23846	-0.877255	-0.837084	-0.951968	-1.1363	0.348127	0.881057	-1.38785	1.22964	0.0975263	-0.567665	-1.00976	-0.846168	-0.290968	-0.426424	0.125	0.4
ENSG00000086504.16	MRPL28	-0.333278	-0.652822	-0.0137346	0.0411747	-2.09936	0.0412958	0.320206	-3.80516			0.465939	0.127433	0.573606	0.664516	0.057744	0.49341	0.16499	0.688014	0.303138	-0.0282809	0.638935	-0.298738	-0.201182	-0.11853	0.0467386	0.248118	0.259219	-0.137635	1	0.5
ENSG00000157150.4	TIMP4	0.422674	0.0174053	0.827943	0.283827	2.09929	0.0413022	0.320206	-3.80528			-0.178352	-0.210703	0.0156168	-1.51172	0.523828	0.131675	0.371431	0.722125	0.144181	0.561154	-0.0507473	0.204803	0.585508	0.295256	0.392131	0.282148	0.480217	1.16196	0.625	0.9
ENSG00000227051.6	C14orf132	-0.350914	-0.687405	-0.0144221	0.185352	-2.09912	0.0413185	0.320206	-3.80559			0.281866	-0.0494761	0.218264	0.684325	0.603616	0.328098	-0.0461863	0.415522	0.502443	0.203795	0.0150626	-0.430537	-0.549447	-0.463596	0.628788	-0.422035	0.0654509	-0.0140265	0.75	0.5
ENSG00000123933.16	MXD4	0.545607	0.0222995	1.06891	0.118902	2.09862	0.0413646	0.320206	-3.80645			-0.555687	-0.536716	-1.08858	0.892522	-0.208264	-0.523648	-0.639303	-0.81631	0.929745	0.374126	-0.578937	0.575679	0.604221	-0.621373	0.366423	-0.861424	-0.145285	0.467908	0.125	0.6
ENSG00000173681.16	BCLAF3	0.185993	0.00757002	0.364415	-0.104995	2.09825	0.0413991	0.320206	-3.8071			-0.218701	-0.168687	-0.0810357	-0.222403	-0.529524	0.0289066	-0.142079	-0.295665	-0.209954	0.0624477	-0.0362092	0.271908	0.106984	-0.0135114	-0.237262	0.060675	-0.0588964	-0.122741	0.125	0.4
ENSG00000152292.16	SH2D6	0.875252	0.0356	1.7149	-0.255666	2.09819	0.0414045	0.320206	-3.8072			-0.647304	0.420713	-1.69472	-2.11509	0.247529	-0.334994	-0.404799	-0.73195	0.525066	-0.150001	0.244156	0.751114	-0.405006	-1.33193	0.177205	0.647609	-0.0193993	1.73793	0.25	0.6
ENSG00000178947.8	SMIM10L2A	-0.352524	-0.690729	-0.0143194	0.250251	-2.09807	0.0414155	0.320206	-3.8074			0.707018	0.632125	0.998784	0.389375	1.02292	0.655487	0.465167	0.0324607	-0.335176	-0.0762409	0.838878	0.263699	0.477147	0.407717	0.39774	0.360719	0.202077	0.0673702	1	0.8
ENSG00000204219.10	TCEA3	0.741621	0.0300234	1.45322	0.096131	2.09777	0.0414431	0.320206	-3.80792			-0.974775	-0.833144	-1.21483	-0.0748518	-0.817963	-0.197043	0.237707	-1.1504	0.165515	0.351007	-0.987916	1.36115	0.997942	-0.513233	-0.361154	-0.411791	0.444425	0.0886477	0.125	0.6
ENSG00000161265.14	U2AF1L4	-0.525042	-1.02889	-0.021193	-0.0629911	-2.09751	0.0414673	0.320206	-3.80837			-0.11409	0.397225	0.387212	1.09154	-0.394797	0.0414225	0.51219	0.312738	-0.372818	-0.530686	0.515245	-0.317169	-0.109824	0.42816	-1.1171	-0.208979	-0.0737076	-0.671747	0.75	0.2
ENSG00000123178.14	SPRYD7	-0.407722	-0.799009	-0.016436	0.0477944	-2.0974	0.0414779	0.320206	-3.80857			0.741186	0.50656	0.790477	-0.193613	0.341661	0.407308	0.305296	0.296956	-0.193793	-0.257721	0.599656	-0.682535	-0.298173	0.286784	0.104717	0.00404548	0.220835	0.13375	0.875	0.6
ENSG00000232838.3	PET117	-0.376395	-0.737646	-0.0151432	-0.0817975	-2.09722	0.041494	0.320206	-3.80887			0.266542	0.589359	0.739837	-0.460437	0.0902143	-0.0133592	0.290943	0.0102788	0.024602	-0.389104	0.415659	-1.0193	-0.502013	-0.161093	-0.15417	-0.03558	0.175628	-0.226856	0.75	0.3
ENSG00000107862.4	GBF1	-0.206315	-0.404346	-0.00828401	0.0825055	-2.09705	0.0415103	0.320206	-3.80917			0.344468	0.379125	0.281175	0.387088	0.253746	0.408341	0.16859	0.221275	0.0151229	-0.10597	0.518638	-0.255021	0.0730909	0.3022	0.349305	0.187132	-0.0448802	-0.0480098	1	0.6
ENSG00000099341.11	PSMD8	-0.362251	-0.709972	-0.0145292	0.0108436	-2.09695	0.0415192	0.320206	-3.80934			0.596427	0.2627	0.764002	-0.154181	0.202248	0.242569	0.463894	0.526357	-0.0215899	0.0210239	0.715142	-0.336383	-0.724318	0.115712	0.381786	0.329954	-0.0614912	-0.412321	0.875	0.5
ENSG00000074800.15	ENO1	-0.290667	-0.569677	-0.0116571	0.00485453	-2.09694	0.0415199	0.320206	-3.80935			0.290609	-0.175544	0.462718	0.54391	0.356714	-0.0557856	0.444829	0.235968	0.472103	0.529245	0.16865	-0.826801	-0.298253	-0.00607853	-0.0525127	0.2349	-0.272002	-0.226645	0.75	0.4
ENSG00000183401.11	CCDC159	0.415295	0.0166031	0.813987	-0.241597	2.09667	0.0415454	0.320206	-3.80983			-0.636714	-0.85608	-1.25	-0.575092	-0.044908	-0.219278	-0.984026	-1.30706	-0.230481	0.275487	-1.0052	-0.705368	0.230257	-0.19325	-0.872974	-0.243255	0.0479044	-0.491622	0	0.3
ENSG00000140323.5	DISP2	-0.329142	-0.645141	-0.0131421	0.458267	-2.09656	0.0415557	0.320206	-3.81002			1.0235	0.717307	0.529602	0.645755	0.921272	1.07246	0.377279	0.718004	0.459077	-0.0532251	0.827315	0.323802	0.0542076	0.617664	0.61057	0.541586	0.467183	0.366879	1	0.9
ENSG00000156304.14	SCAF4	0.155219	0.00619709	0.304242	-0.0706429	2.09655	0.0415564	0.320206	-3.81003			-0.219588	-0.386743	-0.246888	-0.0995821	-0.0619266	-0.229683	-0.330479	-0.017006	-0.0190053	0.0668599	-0.234123	0.0112812	-0.0760958	-0.148337	-0.0245642	-0.0615237	-0.0938086	0.141641	0	0.3
ENSG00000196072.11	BLOC1S2	-0.435212	-0.853053	-0.0173719	-0.00793107	-2.09653	0.0415582	0.320206	-3.81007			0.868634	0.388322	0.945534	-0.677223	0.14656	0.509509	0.225948	0.358616	-0.555924	-0.727862	0.575915	-0.536422	-0.541578	0.437861	0.0849895	0.452292	0.295811	-0.379832	0.875	0.5
ENSG00000188878.19	FBF1	0.436163	0.0172553	0.85507	-0.00117716	2.09576	0.0416301	0.320606	-3.81141			-0.406161	-0.0740565	-0.995977	-0.0429416	0.0233124	0.0913572	-0.103481	-1.47486	0.304369	0.350559	-0.598388	-0.0799652	0.841129	-0.0703855	-0.320955	-0.438738	0.415032	0.230467	0.25	0.5
ENSG00000179886.5	TIGD5	0.460723	0.0181634	0.903283	0.0831976	2.09546	0.0416582	0.320668	-3.81193			-0.643278	-0.238596	-1.15215	0.57905	-0.149593	-0.337698	-0.614427	-0.342472	0.547397	0.548582	-0.39628	0.472536	0.441516	-0.44604	0.0277424	-0.705509	0.135495	0.357842	0.125	0.7
ENSG00000105671.11	DDX49	0.209214	0.00821808	0.41021	-0.0855612	2.09514	0.0416872	0.320737	-3.81247			-0.266555	-0.15943	0.144409	-0.13986	-0.023739	-0.502834	-0.180111	-0.259055	0.0577595	-0.0301162	0.0851657	0.0906362	-0.202196	-0.26175	0.225718	-0.0761075	0.337595	0.131468	0.125	0.6
ENSG00000168348.3	INSM2	-0.952141	-1.86721	-0.0370717	0.583377	-2.09439	0.0417575	0.320931	-3.81377			1.76179	1.54722	0.881092	0.177268	1.62282	1.0496	1.01007	1.89997	0.113455	-2.34807	1.71652	-0.936291	-0.549676	0.297256	1.55829	1.69588	0.570575	0.797934	1	0.7
ENSG00000170638.9	TRABD	0.391503	0.0152236	0.767783	0.00326694	2.09428	0.0417677	0.320931	-3.81396			-0.557235	-0.704936	-0.996605	-0.211048	-0.25114	-0.358029	-0.0519023	-0.206098	0.00175547	0.470603	-0.721781	-0.0870202	0.387508	-0.262236	0.116547	-0.370508	-0.0721894	0.281111	0	0.5
ENSG00000154059.10	IMPACT	-0.405977	-0.796197	-0.0157573	-0.0650243	-2.09413	0.0417823	0.320931	-3.81423			-0.0544584	0.304714	0.403954	0.274192	0.369201	0.166369	-0.0460271	-0.603137	0.401692	0.486033	-0.397938	-1.04227	-0.833273	-0.416613	-0.149689	-0.330452	-0.258402	-0.500349	0.625	0.2
ENSG00000260118.1	AL157700.1	-0.879505	-1.72497	-0.0340394	0.169946	-2.09389	0.0418047	0.320931	-3.81464			1.10484	0.997008	0.237942	-1.05899	0.708166	1.10625	1.39605	0.525138	-0.194413	-0.824081	-0.296229	-2.52881	-0.321243	0.0823858	-0.598345	0.743025	1.48836	-0.0751782	0.875	0.3
ENSG00000156931.15	VPS8	-0.210637	-0.413135	-0.00813948	-0.061162	-2.09375	0.0418171	0.320931	-3.81487			0.32056	0.201189	0.373698	-0.0635585	-0.0820873	-0.0915187	0.15817	0.23447	-0.102947	-0.238394	0.332184	-0.306164	-0.350291	0.0956895	0.115385	0.158833	-0.0998835	-0.397134	0.625	0.4
ENSG00000177971.8	IMP3	-0.455568	-0.893602	-0.0175326	0.0227569	-2.09341	0.041849	0.320931	-3.81546			0.636015	0.218959	0.811015	0.0639488	0.0445204	0.637769	-0.374426	0.427025	-0.22712	0.343858	0.897576	-0.89469	-1.11251	-0.466247	0.264502	0.362969	-0.57841	-0.0645694	0.875	0.4
ENSG00000169609.13	C15orf40	0.340907	0.0131136	0.6687	-0.000356737	2.09337	0.0418528	0.320931	-3.81553			-0.295832	0.245848	-1.1205	-0.071091	0.0525011	0.0863237	-0.189337	-0.649598	0.308664	0.289896	-0.253262	0.0843203	0.142593	0.275278	-0.492448	-0.323597	0.435751	0.514766	0.375	0.7
ENSG00000071553.16	ATP6AP1	-0.466211	-0.914574	-0.0178478	0.0273477	-2.09297	0.0418903	0.320932	-3.81623			0.845949	0.152124	1.04555	-0.107606	0.34576	0.401415	-0.0362979	0.623536	-0.58986	-0.674394	0.748521	-0.427979	-0.49396	0.284845	0.602396	0.386945	-0.188472	-0.222117	0.75	0.4
ENSG00000170759.10	KIF5B	0.531093	0.0203091	1.04188	-0.268114	2.09288	0.0418989	0.320932	-3.81639			-0.786845	-0.858296	-0.791635	0.425721	-0.658314	-0.925497	-1.04601	-0.866529	0.409518	0.251467	-0.823504	1.20066	0.219193	-0.658587	-0.374354	-0.756806	-0.389966	-0.650947	0.125	0.4
ENSG00000089177.18	KIF16B	0.255311	0.00971484	0.500908	-0.0870506	2.09247	0.0419375	0.320932	-3.8171			-0.331031	-0.0282542	-0.237512	-0.316148	-0.339245	-0.141586	-0.35496	-0.5196	0.130616	-0.204699	-0.220027	0.688252	0.129179	-0.288201	-0.292042	-0.187874	0.105292	-0.142804	0	0.4
ENSG00000057757.9	PITHD1	-0.499219	-0.979523	-0.018915	-0.0300489	-2.09211	0.0419705	0.320932	-3.81771			0.752551	0.295071	0.851626	-0.561781	0.390954	0.461112	0.467802	0.814369	-0.725666	-0.446944	0.698504	-0.433882	-0.748864	0.244807	0.460954	0.373193	0.107699	-0.182364	0.875	0.5
ENSG00000156860.15	FBRS	0.448443	0.0169204	0.879965	-0.0699702	2.09177	0.0420026	0.320932	-3.8183			-0.815445	-0.4603	-0.948766	0.750292	-0.29233	-0.669785	-0.81633	-0.402197	0.148292	0.54087	-0.478849	0.889962	0.33508	-0.669939	-0.063259	-0.686726	-0.0797282	-0.0198506	0.125	0.4
ENSG00000164038.14	SLC9B2	-0.473363	-0.928913	-0.0178133	0.174617	-2.09155	0.042023	0.320932	-3.81867			0.969187	0.750875	0.864337	-0.572878	0.336161	0.734367	0.64018	0.852171	-0.463347	-0.239896	0.908837	-0.566956	-0.205841	0.380423	0.50899	0.596037	0.182736	-0.116614	0.875	0.5
ENSG00000116005.11	PCYOX1	-0.240971	-0.472875	-0.00906661	0.0609039	-2.09154	0.0420242	0.320932	-3.8187			0.456853	0.357058	0.412253	0.369597	0.254623	0.466516	0.287384	0.0526436	0.0582973	-0.274134	0.558846	-0.0914822	-0.0205388	0.183618	0.239627	0.191616	0.0318853	0.0337176	1	0.7
ENSG00000183878.15	UTY	0.606989	0.0228201	1.19116	-0.0420661	2.09148	0.0420303	0.320932	-3.81881			-0.638387	-0.340161	-0.679944	-0.693796	-0.10948	-0.343066	-0.7215	-0.332928	0.857533	-0.259687	-0.330072	1.07417	0.0873613	-0.624535	-0.00886176	0.0605498	-0.0550981	0.444446	0	0.5
ENSG00000149305.6	HTR3B	-0.911438	-1.78862	-0.034253	0.482241	-2.09145	0.0420332	0.320932	-3.81886			0.807296	1.18949	2.14717	0.18998	1.13374	0.828483	1.08416	1.91775	-0.198289	1.38082	1.18803	-1.24536	-1.25987	0.163129	1.69572	0.724156	-0.83926	0.899132	1	0.6
ENSG00000138286.14	FAM149B1	0.188109	0.00701485	0.369204	-0.127602	2.09082	0.0420924	0.32123	-3.81995			-0.014082	-0.0882839	-0.244111	-0.187913	-0.301378	-0.313123	-0.468617	-0.379152	-0.121913	0.0667702	-0.172101	-0.158142	0.11526	-0.0680111	-0.043745	-0.0689533	0.0276192	-0.191517	0	0.3
ENSG00000185838.13	GNB1L	0.724543	0.0267647	1.42232	0.266427	2.09005	0.0421641	0.321581	-3.82127			0.229545	-0.485487	-0.600407	-1.13108	0.0559895	-0.12949	-1.22435	0.72268	0.217295	-0.107336	-0.211313	0.680899	0.723935	0.115189	1.0364	-0.0335774	0.13364	1.48705	0.375	0.7
ENSG00000233237.6	LINC00472	0.633636	0.0233618	1.24391	0.0322048	2.0899	0.0421785	0.321581	-3.82153			-1.34905	-0.215553	-0.899411	0.498531	-0.787077	-0.440277	-0.798528	-0.297176	0.627206	0.624618	-1.2421	0.872276	0.745084	-0.0663347	-0.10988	-0.565303	-0.168057	0.258169	0.125	0.5
ENSG00000108576.9	SLC6A4	0.76614	0.0280827	1.5042	0.0595961	2.08943	0.0422224	0.321762	-3.82234			-0.60149	-0.309065	-0.367283	-1.02426	0.214341	-0.181994	-0.48481	0.0739854	0.331299	-2.77487	0.31801	1.13288	1.29005	0.729849	0.254183	1.12214	0.731631	1.17551	0.25	0.9
ENSG00000128039.10	SRD5A3	-0.579673	-1.13823	-0.0211182	-0.230507	-2.08895	0.0422681	0.321839	-3.82317			0.304959	-0.0914736	0.861486	0.153464	-0.025485	0.355944	0.824451	-0.251602	-1.30001	0.779245	0.263553	-0.702429	-0.631853	0.538766	-0.699269	-0.0366549	-0.152711	-1.19069	0.625	0.3
ENSG00000096080.11	MRPS18A	-0.31644	-0.621359	-0.0115212	0.0452329	-2.0889	0.0422727	0.321839	-3.82326			0.540844	0.393997	0.388807	0.715177	0.266023	0.195429	0.292751	0.221283	0.727187	-0.121549	0.311415	-0.113339	-0.224698	-0.114188	-0.00803822	0.185001	-0.00700909	-0.0312958	1	0.3
ENSG00000183397.5	C19orf71	0.709218	0.0254597	1.39298	-0.018289	2.08779	0.0423772	0.322129	-3.82517			-0.820856	-0.359291	-1.76376	0.989826	-0.353897	-0.108736	-0.44278	-1.00735	-0.170096	0.524318	0.17673	0.558412	0.39112	-0.0324206	0.27308	0.146224	0.0471637	0.344103	0.125	0.8
ENSG00000130772.13	MED18	0.734665	0.0262912	1.44304	0.0404816	2.08755	0.0424	0.322129	-3.82558			0.695432	0.105525	0.824807	-3.24636	0.0809781	-0.0240257	0.219769	-0.480813	0.81269	-0.494776	0.738252	1.87159	0.754224	0.344643	0.317096	-0.171945	0.0345757	0.859435	0.625	0.8
ENSG00000163964.14	PIGX	-0.3181	-0.624835	-0.0113653	0.0879013	-2.08743	0.0424119	0.322129	-3.8258			0.379442	0.514724	0.570463	0.0987686	0.161781	0.227791	-0.0127946	0.298629	-0.102681	0.326386	0.358831	-0.181267	-0.598803	0.276775	-0.26614	0.16707	-0.26327	-0.0993975	0.875	0.4
ENSG00000260604.2	AL590004.3	0.756587	0.0270248	1.48615	-0.15123	2.08741	0.0424138	0.322129	-3.82583			-1.79947	-0.89732	-2.03535	-0.696958	-0.0284665	-0.996489	-1.06588	-0.357379	0.00438699	0.86334	-2.16055	0.0476789	0.586452	-0.0242476	-0.538088	-0.897555	-0.538532	0.376352	0	0.5
ENSG00000146085.7	MUT	-0.284811	-0.559483	-0.0101395	-0.0525276	-2.08715	0.0424381	0.322129	-3.82628			0.410951	0.352881	0.357816	0.199673	0.198199	0.191462	0.180357	-0.00820756	0.375227	-0.0186432	0.268891	-0.593843	-0.170781	0.13146	-0.0733676	0.088537	-0.19358	-0.3081	0.875	0.4
ENSG00000162664.16	ZNF326	0.274299	0.00975376	0.538844	-0.28649	2.08706	0.0424466	0.322129	-3.82643			-0.635976	-0.529813	-0.338041	-0.206235	-0.333869	-0.766013	-0.43798	-0.679211	-0.062557	-0.433094	-0.503453	0.691582	0.122935	-0.444846	-0.569947	-0.259225	-0.0811242	-0.626205	0	0.2
ENSG00000122733.12	PHF24	-0.490454	-0.963513	-0.0173945	0.481923	-2.08686	0.0424656	0.322129	-3.82678			1.1429	0.947271	1.59776	0.646792	1.0259	1.1165	0.675254	0.944286	0.170053	-0.0623655	1.15468	0.352985	-0.00342386	0.967566	0.743571	0.878887	0.477836	0.536512	1	0.8
ENSG00000173272.15	MZT2A	0.297763	0.0105398	0.584987	0.0674782	2.08671	0.0424799	0.322129	-3.82704			-0.199701	-0.657968	-0.217637	0.603262	0.370467	-0.113951	-0.274223	-0.630481	0.200973	0.0170057	0.179429	0.0506813	-0.279367	0.0400972	0.530891	0.0473329	0.45612	0.334183	0.25	0.9
ENSG00000281383.1	FP671120.4	1.38774	0.0489049	2.72657	0.00457883	2.08637	0.0425118	0.322129	-3.82762			-1.63424	-1.62658	-2.1921	2.91629	-0.929385	-0.971613	-1.96925	-2.10431	2.02515	0.541419	-1.10293	2.90689	1.31305	-1.35649	0.258095	-0.845219	-0.108062	-0.393547	0.125	0.5
ENSG00000175283.7	DOLK	0.625389	0.0219883	1.22879	-0.0371981	2.0862	0.0425285	0.322129	-3.82792			-0.127549	-0.561284	-0.0385978	-2.06059	0.0461747	-0.0645236	0.0812495	-1.19459	0.393212	0.78656	-0.402647	0.599259	0.689912	-0.432743	-0.419878	-0.0681377	0.0155312	0.193186	0.25	0.6
ENSG00000284976.1	BX255925.3	0.594482	0.0208332	1.16813	-0.0479254	2.08595	0.0425521	0.322129	-3.82835			-1.4014	-0.520801	-1.65315	0.713929	-0.0679639	-0.412958	-0.432481	-0.287741	0.647835	0.331706	-0.691902	1.30681	0.492187	-0.410647	-0.0174574	-0.0991809	-0.484044	-0.208684	0.125	0.4
ENSG00000163516.13	ANKZF1	0.303161	0.0106241	0.595698	-0.144971	2.08595	0.0425521	0.322129	-3.82835			-0.645526	0.129217	-0.62745	-0.604708	-0.224635	-0.101382	0.204859	-0.737218	-0.292727	0.0863445	-0.464305	-0.437456	0.322845	0.138889	-0.0977561	0.175029	0.210806	0.131385	0.25	0.6
ENSG00000126947.12	ARMCX1	-0.295841	-0.581372	-0.0103105	0.0796508	-2.08553	0.0425917	0.322226	-3.82907			0.442083	0.416908	0.597863	0.368746	0.0913567	0.261984	0.44485	0.0765759	-0.286854	-0.39675	0.445197	0.227898	-0.23658	0.383502	0.388493	0.263813	0.13426	-0.505934	1	0.6
ENSG00000232434.2	AJM1	0.463823	0.0161266	0.911519	0.304519	2.08535	0.0426086	0.322226	-3.82938			-0.0951054	-0.4259	-0.189564	0.612359	0.305934	-0.0435865	-0.657239	-0.197673	0.854083	0.31528	-0.104462	0.466369	0.739037	-0.16245	0.908228	-0.499641	0.235385	1.02293	0.25	0.7
ENSG00000108561.8	C1QBP	-0.344231	-0.676524	-0.0119374	-0.0519327	-2.08516	0.0426272	0.322226	-3.82971			0.541454	-0.0842538	0.521635	-0.309253	0.0309441	0.235682	0.296497	0.69634	0.291695	0.296497	0.394226	-0.705593	-0.659724	0.204309	-0.303189	0.0995873	0.00763181	-0.656442	0.75	0.6
ENSG00000172922.9	RNASEH2C	0.336652	0.0116445	0.661659	-0.0437087	2.08496	0.0426455	0.322226	-3.83005			-0.191184	0.0466712	-0.681635	-1.02842	-0.241857	-0.39627	-0.208253	0.233994	0.362345	-0.127558	-0.0969618	0.465506	0.501839	-0.217439	-0.364812	-0.423321	-0.180886	0.364105	0.25	0.4
ENSG00000155111.14	CDK19	0.381182	0.0131322	0.749233	-0.397271	2.08467	0.0426738	0.322288	-3.83056			-0.841527	-0.942046	-0.414248	-0.47122	-0.761701	-0.762279	-1.13001	-0.515096	-0.613554	-0.232681	-0.953906	0.574125	0.339841	-0.421519	-0.647087	-0.401923	-0.47323	-0.655897	0	0.2
ENSG00000070718.11	AP3M2	-0.398085	-0.782622	-0.0135477	0.0935253	-2.08376	0.0427599	0.322293	-3.83212			0.842831	0.678585	0.920826	0.238822	0.399884	0.337386	0.164933	0.167514	-0.260334	-0.545806	1.07659	-0.566603	-0.172542	0.32246	0.43014	0.184534	0.246846	-0.00766069	1	0.5
ENSG00000214694.11	ARHGEF33	0.403236	0.0137177	0.792755	0.256747	2.08373	0.0427626	0.322293	-3.83217			0.347039	0.219016	0.153866	-1.58499	0.405224	0.63093	0.230638	-0.0043587	0.578779	0.533185	0.254402	-0.128676	0.631492	0.425424	0.129137	0.301281	0.802741	1.0013	0.75	0.9
ENSG00000255112.2	CHMP1B	-0.296312	-0.582567	-0.0100579	-0.0170217	-2.08357	0.0427781	0.322293	-3.83245			0.361645	0.061889	0.594271	-0.0514466	0.0793878	0.12767	0.213471	0.677139	-0.243478	0.032098	0.227552	0.188724	-0.221205	0.257972	0.0735892	0.14363	-0.366409	-0.475561	0.875	0.6
ENSG00000102226.9	USP11	-0.495378	-0.973965	-0.016792	0.113524	-2.08347	0.0427876	0.322293	-3.83262			0.838098	0.720011	1.23341	-0.264055	0.663979	0.536344	0.504636	0.675853	-0.514658	-0.25265	0.933641	-0.488048	-0.327146	0.486125	0.50431	0.611529	0.129512	0.0989473	0.875	0.6
ENSG00000105656.12	ELL	0.286587	0.00967761	0.563496	0.0823557	2.08319	0.0428141	0.322293	-3.8331			-0.329434	-0.299484	-0.674585	-0.257764	0.0571869	-0.123995	-0.164424	0.268728	0.3216	0.0555017	-0.0868137	0.518002	0.00730209	-0.276024	0.16653	-0.0501519	0.143201	0.162006	0.25	0.7
ENSG00000060237.16	WNK1	0.41384	0.0139565	0.813724	-0.333653	2.0831	0.0428232	0.322293	-3.83326			-0.743278	-0.819262	-0.774241	0.394649	-0.595804	-0.770229	-1.20646	-0.938813	0.238459	-0.116277	-0.703542	0.579755	0.0773169	-0.66377	-0.208503	-0.613754	-0.539873	-0.728214	0.125	0.3
ENSG00000145113.21	MUC4	0.773621	0.0260224	1.52122	0.268076	2.08291	0.0428411	0.322293	-3.83359			-0.78377	-0.20103	-1.06606	-3.1206	0.00399215	-0.0729412	1.09828	0.780742	1.23526	1.23435	-0.659612	0.441199	1.35866	0.237384	-0.249069	-0.0974044	-0.0172136	0.0509193	0.375	0.6
ENSG00000170703.15	TTLL6	0.854206	0.028733	1.67968	0.234155	2.08291	0.0428412	0.322293	-3.83359			-0.950635	0.877082	-0.155166	-1.19205	0.187402	0.706527	0.744472	-0.827337	2.12387	0.871041	-0.644327	0.638307	1.58218	0.563066	-0.552514	1.48014	1.55608	0.162081	0.5	0.8
ENSG00000070366.13	SMG6	0.225306	0.00756079	0.443051	-0.0165068	2.08274	0.0428575	0.322293	-3.83388			-0.406441	-0.30511	-0.483505	-0.0951606	-0.166217	-0.100979	-0.160378	-0.105028	0.209534	0.0504999	-0.181708	0.164681	0.181204	-0.314194	-0.0580152	-0.158279	0.155107	-0.0742946	0	0.5
ENSG00000180488.15	MIGA1	-0.367546	-0.722792	-0.0123007	-0.163989	-2.08254	0.0428761	0.322293	-3.83422			0.411803	0.36464	0.749384	-0.581887	0.164436	0.236552	0.0850293	0.0199482	-0.697909	-0.476048	0.332805	-0.238721	-0.499299	0.16094	0.140586	0.197273	-0.133237	-0.649472	0.875	0.4
ENSG00000144713.12	RPL32	0.499895	0.016682	0.983107	-0.192083	2.08234	0.0428959	0.322293	-3.83457			-0.747282	-0.450674	-0.587546	0.557328	-0.378364	-0.824007	-0.656828	-0.654128	0.762039	-0.0285087	-0.123792	1.25754	0.48496	-0.735855	-0.0271587	-0.531466	-0.252887	-0.482807	0.125	0.3
ENSG00000151498.11	ACAD8	-0.374809	-0.737216	-0.0124014	0.0495197	-2.08172	0.0429543	0.322416	-3.83563			0.124124	0.390145	0.224105	0.120149	0.0826936	0.458351	0.277778	0.73285	-0.100533	-0.431633	0.427795	-1.1818	0.0381683	0.0348203	0.0970637	0.486615	0.108599	-0.214442	1	0.6
ENSG00000173480.10	ZNF417	0.272533	0.00896395	0.536101	-0.0628515	2.0813	0.0429947	0.322416	-3.83635			-0.047929	-0.452538	-0.418458	-0.543205	-0.0207858	-0.0486634	-0.171493	0.0523742	0.282537	0.26879	-0.275862	-0.265158	0.0373005	0.022266	0.321433	-0.105696	0.35509	0.0212523	0.125	0.7
ENSG00000074657.13	ZNF532	0.258371	0.00848886	0.508254	-0.147829	2.08123	0.0430021	0.322416	-3.83648			-0.506455	-0.555259	-0.482168	0.0536505	-0.26249	-0.295968	-0.553495	-0.379598	-0.0267417	0.314248	-0.596827	-0.0790775	0.126714	-0.252216	-0.236919	-0.12826	-0.178291	-0.0861455	0.125	0.2
ENSG00000134253.9	TRIM45	-0.497582	-0.978877	-0.0162866	-0.0139857	-2.08096	0.0430276	0.322416	-3.83694			0.0394078	0.306816	0.14964	0.289784	0.390632	0.221824	0.699043	-0.506324	-0.0630872	0.109798	-0.235635	-1.20462	-0.762798	-0.0518416	-0.660246	0.256123	0.486699	-0.86168	0.875	0.3
ENSG00000152556.16	PFKM	-0.437748	-0.861181	-0.0143158	0.216723	-2.0809	0.0430334	0.322416	-3.83705			0.903793	0.717685	1.04584	0.158427	0.542777	0.558759	0.556053	0.577632	0.525007	0.00807443	0.977016	-0.925171	-0.288408	0.321298	0.175192	0.688747	0.281214	0.185755	1	0.8
ENSG00000123213.22	NLN	-0.42519	-0.836475	-0.0139042	-0.006584	-2.08089	0.0430339	0.322416	-3.83706			0.804143	0.477415	0.735521	-0.313012	0.273858	0.393253	0.308758	-0.152058	-0.19459	-0.122108	0.579509	-1.23202	-0.400487	0.398192	-0.0764816	0.399691	0.0168332	-0.460592	0.75	0.4
ENSG00000165355.7	FBXO33	-0.471327	-0.927285	-0.0153688	0.183101	-2.08069	0.0430532	0.322416	-3.8374			0.641744	0.395385	0.805564	-0.0622907	0.0813813	0.750289	0.173187	1.49374	-0.0940445	-0.212901	0.998923	-0.715409	-0.702699	0.488408	0.362633	0.607938	-0.256761	0.15939	0.875	0.5
ENSG00000136854.20	STXBP1	-0.658325	-1.2956	-0.0210449	0.365585	-2.07932	0.0431852	0.322904	-3.83977			1.27493	1.01035	1.57705	-0.208491	0.894922	1.21814	0.892699	1.21187	-0.481078	-0.590655	1.24113	-0.384353	-0.17119	0.865557	0.636182	1.02772	0.67126	0.441529	0.875	0.6
ENSG00000028203.17	VEZT	-0.225027	-0.442877	-0.0071773	0.0095347	-2.07916	0.0432001	0.322904	-3.84004			0.299882	0.0540568	0.507863	-0.0443732	0.342222	0.122653	0.243268	0.379692	-0.213715	-0.237168	0.207616	-0.144107	-0.120577	0.217604	0.0733863	0.356651	0.252475	-0.26086	0.875	0.5
ENSG00000198824.6	CHAMP1	-0.283403	-0.557774	-0.00903193	-0.0484986	-2.07911	0.0432054	0.322904	-3.84013			0.409321	0.12482	0.638823	-0.487316	0.0514123	-0.0209823	0.437462	0.169053	-0.0742614	-0.115028	0.204513	-1.11007	-0.353368	0.189504	-0.0496064	0.212083	0.0532987	-0.137846	0.75	0.4
ENSG00000135045.6	C9orf40	-0.389548	-0.766692	-0.012404	0.00166353	-2.07905	0.0432111	0.322904	-3.84023			0.340706	0.387274	0.459817	0.587815	0.0409456	-0.319305	-0.105992	0.448622	-0.141364	-0.468843	0.223559	-0.0962914	-0.261938	-0.0603069	0.462498	-0.183311	-0.469732	-0.599895	0.75	0.2
ENSG00000169957.9	ZNF768	0.571509	0.0181756	1.12484	0.0256782	2.07896	0.0432192	0.322904	-3.84038			-0.81941	-0.440904	-0.988936	0.790588	-0.411126	-0.795809	-1.24647	-0.363704	1.07876	0.289868	-0.585761	0.513356	0.621883	-0.880235	0.143578	-0.974615	0.111607	0.051939	0.125	0.7
ENSG00000073969.18	NSF	-0.849112	-1.6714	-0.0268233	0.300473	-2.07851	0.0432632	0.323017	-3.84116			1.72224	1.13584	1.88908	-0.200285	0.884377	1.12191	0.822505	1.47755	-0.505074	-0.795212	1.62463	-0.623314	-0.780732	0.948223	0.901243	1.1577	0.456918	0.191015	0.875	0.6
ENSG00000157214.13	STEAP2	-0.634725	-1.24944	-0.0200156	0.466845	-2.07839	0.0432747	0.323017	-3.84137			1.44744	0.692603	1.39145	-0.120357	0.716473	1.33653	0.993691	1.70701	0.273861	-0.301924	1.28215	-0.254523	-0.564873	0.755971	0.641498	1.11126	0.310519	0.604851	0.875	0.7
ENSG00000111752.10	PHC1	0.316376	0.00993737	0.622815	0.0363404	2.07812	0.0433004	0.323058	-3.84183			-0.612886	-0.0420987	-0.804773	0.0123321	-0.0882782	0.20108	-0.205558	-0.722237	0.314601	0.306716	-0.213218	0.0249907	0.0604779	-0.132894	0.0211622	-0.387666	0.0388183	0.302749	0.25	0.7
ENSG00000076003.4	MCM6	-0.439328	-0.864917	-0.0137394	-0.0636189	-2.07783	0.0433286	0.323118	-3.84233			0.0681968	0.594106	0.197348	0.240501	0.148044	0.695751	0.590867	-0.0970297	0.0843294	0.222362	0.0628166	0.149722	-0.415897	-0.269638	-0.230087	0.211179	-0.134815	-1.02602	0.875	0.5
ENSG00000102879.15	CORO1A	-0.485711	-0.956389	-0.0150328	0.259618	-2.07713	0.0433955	0.32337	-3.84352			0.446407	-0.324361	0.810676	1.25204	0.670425	0.0364035	0.492679	0.229219	-1.58713	0.157256	0.267945	-0.333096	-0.0428634	0.283849	0.658643	-0.062007	0.0185813	0.298574	0.875	0.6
ENSG00000244165.1	P2RY11	0.458869	0.0141776	0.90356	0.162154	2.07702	0.0434065	0.32337	-3.84372			-0.814518	-0.231443	-0.888304	0.492948	-0.247362	0.0509498	-0.0578946	-0.276519	0.702952	0.463822	-0.574864	0.389339	0.789002	-0.357411	0.188798	-0.266039	0.29865	0.48926	0.25	0.7
ENSG00000162735.18	PEX19	-0.25223	-0.496689	-0.00777038	0.00262465	-2.07683	0.0434251	0.32337	-3.84405			0.246804	0.0252104	0.372908	0.492161	0.393717	0.338436	0.021251	0.0934653	0.237343	0.236502	0.308161	-0.0920086	-0.24411	0.0948348	-0.12565	0.00559276	-0.284099	-0.178921	1	0.5
ENSG00000067191.15	CACNB1	-0.513105	-1.01046	-0.0157536	0.350653	-2.0766	0.0434467	0.32337	-3.84443			1.14107	0.508497	1.45707	0.105867	0.730179	0.553142	0.763446	1.42999	-0.328587	-0.137142	1.0455	-0.16948	0.0802238	0.607521	0.462201	0.710378	0.445363	0.514553	1	0.7
ENSG00000285551.1	AC067752.1	0.713478	0.0218482	1.40511	-0.03628	2.07643	0.0434633	0.32337	-3.84473			-1.78094	-0.199675	-0.100156	-1.32965	-0.266162	0.590824	-1.64253	-0.348691	0.569441	0.0553635	0.135277	-0.555459	0.667511	0.337075	0.322811	0.323689	-0.753032	-0.314125	0.125	0.7
ENSG00000175110.11	MRPS22	-0.386747	-0.761721	-0.0117727	-0.0670344	-2.07604	0.043501	0.323489	-3.8454			0.512394	0.127132	0.725131	0.204604	0.213777	0.11823	0.383283	0.230986	-0.137416	-0.0720577	0.62065	-1.27028	-0.500395	0.215566	0.0627424	0.513988	0.0176	-0.173439	1	0.5
ENSG00000231327.1	LINC01816	0.745831	0.0226357	1.46903	-0.159791	2.07585	0.0435198	0.323489	-3.84573			0.113325	-1.25989	-0.168457	-1.50644	0.0489868	-1.15594	-1.26316	-0.51814	0.430732	-0.492822	0.358586	-0.0211328	-0.464462	0.342987	0.624818	-0.854067	-0.0122872	0.408808	0.25	0.5
ENSG00000165392.9	WRN	0.255184	0.00767118	0.502697	-0.123308	2.07523	0.0435795	0.323562	-3.84679			-0.486722	-0.0323364	-0.323499	-0.3411	-0.289589	-0.225649	0.161518	-0.848647	-0.195012	0.194181	-0.528234	-0.0690427	0.0122164	0.0270589	-0.118657	0.041533	0.0753185	0.12995	0.125	0.6
ENSG00000155097.11	ATP6V1C1	-0.570238	-1.12342	-0.0170526	0.229784	-2.07489	0.043612	0.323562	-3.84737			1.17595	0.634813	1.27628	-0.353471	0.647295	0.831672	0.323211	0.925503	-0.471966	-0.336742	0.997455	-0.841473	-0.68982	0.786914	0.701465	0.73298	0.15029	0.0950925	0.875	0.6
ENSG00000162817.6	C1orf115	-0.514349	-1.01334	-0.0153596	0.419569	-2.0748	0.0436208	0.323562	-3.84752			1.33105	0.71929	1.32777	0.131152	0.794091	0.697152	0.658643	1.17695	-0.212811	-0.498316	1.12724	-0.193704	-0.0212261	0.596863	0.82317	0.510192	0.513089	0.75712	1	0.6
ENSG00000104738.17	MCM4	-0.515693	-1.01603	-0.0153565	0.0759088	-2.07462	0.0436382	0.323562	-3.84783			0.766963	0.606573	1.23407	-0.0817582	0.624357	0.736424	0.687533	0.141433	-0.339835	0.0702191	0.900905	-1.08119	-0.426821	0.554523	0.374974	0.72802	0.0930112	-0.136239	0.875	0.6
ENSG00000131748.15	STARD3	0.472356	0.0140038	0.930709	-0.04529	2.07434	0.0436654	0.323562	-3.84831			-1.06874	-0.467444	-1.01848	0.541198	-0.487	-0.412904	-0.157354	-0.649608	0.491959	0.657785	-0.522406	0.419245	0.126997	-0.525174	0.148841	-0.778048	-0.0922091	0.146154	0.125	0.6
ENSG00000178150.9	ZNF114	0.826426	0.024444	1.62841	-0.0487816	2.0742	0.0436797	0.323562	-3.84856			-0.641958	-1.19347	-1.29071	-2.42164	-0.934502	0.223432	0.882557	-0.408095	0.734009	0.0584657	0.261545	2.00923	-1.89956	0.0749879	0.821864	-0.943109	-0.236781	0.15313	0.25	0.7
ENSG00000102096.9	PIM2	-0.528388	-1.04115	-0.0156266	0.14919	-2.07419	0.0436805	0.323562	-3.84858			0.743078	-0.241501	0.676802	0.652814	0.586067	0.562278	0.896657	0.814492	-0.777542	-0.951202	0.576419	-0.069509	0.323186	-0.129138	0.584531	0.585217	-0.072362	0.509876	0.875	0.5
ENSG00000105953.14	OGDH	-0.216452	-0.426545	-0.00635907	0.0729056	-2.07377	0.0437211	0.323562	-3.8493			0.138788	0.28482	0.225352	0.612848	0.0786082	0.337816	-0.0325434	0.359188	0.116053	0.0418593	0.290925	0.149544	-0.00314981	-0.0599547	0.11828	0.000950344	-0.161742	-0.151189	0.875	0.6
ENSG00000271811.1	Z97200.1	0.676041	0.0198523	1.33223	-0.241242	2.07374	0.0437238	0.323562	-3.84934			-1.04218	-0.84031	-0.585283	-1.53494	-0.244727	-0.0818955	-1.34996	-0.683691	-0.633123	-0.353546	-0.470412	0.0533816	1.22618	-0.53862	-0.11505	-0.373151	-1.13469	1.14571	0	0.3
ENSG00000108219.14	TSPAN14	0.420941	0.0123451	0.829536	0.122072	2.07366	0.0437317	0.323562	-3.84948			-0.582354	-0.253775	-0.936508	0.694695	-0.202838	-0.283646	-0.64738	-0.025806	0.603211	0.230364	-0.209568	0.763861	0.310317	-0.292555	0.553903	-0.511336	-0.326651	0.290847	0.125	0.6
ENSG00000184007.20	PTP4A2	0.441785	0.0126716	0.870899	-0.449183	2.07228	0.0438656	0.323988	-3.85184			-0.896765	-0.880062	-0.433679	0.199175	-0.869886	-1.11861	-1.39557	-0.68262	-0.145326	-0.28183	-0.608238	1.1864	-0.0112735	-0.707706	-0.389508	-0.568638	-0.598276	-1.05526	0.125	0.1
ENSG00000116221.15	MRPL37	-0.318308	-0.627487	-0.00912806	0.0905294	-2.07227	0.0438668	0.323988	-3.85187			0.499609	0.358064	0.560148	0.114348	0.0746007	0.288113	0.0675184	0.664914	0.175018	0.0342875	0.393334	-1.20816	-0.104898	0.155247	0.393911	0.321729	-0.137189	0.077785	1	0.7
ENSG00000250571.6	GLI4	0.440994	0.0126323	0.869355	0.116591	2.0722	0.0438734	0.323988	-3.85198			-0.195123	-0.105653	-0.649426	0.0405671	-0.0505189	0.638757	-0.561294	-0.949927	0.104504	0.393923	0.0991442	0.622699	0.665873	0.236666	-0.483194	-0.0145238	0.0777196	0.416352	0.25	0.8
ENSG00000278129.1	ZNF8	0.228594	0.00654735	0.45064	0.0407995	2.0722	0.0438741	0.323988	-3.85199			-0.109113	-0.0691298	-0.363994	-0.0900692	-0.100721	-0.0174781	-0.354072	-0.0559107	-0.148634	0.225241	-0.0446902	0.056712	0.123188	0.0453041	0.342939	-0.0361164	-0.136054	0.407435	0	0.6
ENSG00000198964.13	SGMS1	0.287494	0.00821176	0.566776	-0.241908	2.07203	0.0438905	0.323988	-3.85228			-0.676232	-0.446605	-0.320517	0.00594502	-0.404655	-0.838965	-0.361876	-0.292159	-0.0245978	0.131871	-0.533306	0.545219	0.0796559	-0.198403	-0.364158	-0.400218	-0.311184	-0.218772	0.125	0.3
ENSG00000103199.13	ZNF500	0.310724	0.00871031	0.612739	0.103341	2.0709	0.0440009	0.32458	-3.85422			-0.464373	-0.31355	-0.937292	0.247078	-0.383961	0.115886	-0.161148	0.159837	-0.0606819	0.251762	-0.0917366	0.602074	0.422968	-0.508197	-0.11414	0.0966602	0.0319685	0.304665	0.375	0.6
ENSG00000097046.12	CDC7	-0.529299	-1.04379	-0.0148113	0.0783877	-2.07079	0.0440112	0.32458	-3.8544			0.486393	0.879323	0.625908	0.335011	0.0501333	0.967753	0.847473	0.67292	-0.364934	-0.170425	0.637175	0.335849	-0.778944	0.702803	-0.13477	0.740771	0.306227	-0.485595	1	0.5
ENSG00000278535.4	DHRS11	-0.53814	-1.0614	-0.0148758	0.230231	-2.07007	0.044082	0.324952	-3.85564			0.158455	1.30014	1.49209	0.629719	0.484587	0.584125	0.643487	0.743601	-0.550235	0.591754	0.606348	0.283305	-0.0580917	0.364917	-0.343598	0.929434	0.534643	-0.194629	1	0.6
ENSG00000137642.12	SORL1	-0.347428	-0.68533	-0.00952524	0.0250914	-2.06959	0.0441292	0.325013	-3.85647			0.441459	0.362353	0.768495	0.119901	-0.0399375	-0.00661104	-0.126122	0.294607	-0.231559	-0.385801	0.689029	-0.632707	-0.865894	0.0292298	0.150328	0.272168	-0.129837	-0.101553	0.625	0.4
ENSG00000196090.12	PTPRT	-0.643232	-1.26883	-0.0176299	0.356772	-2.06957	0.0441309	0.325013	-3.8565			1.29786	1.1702	1.48936	0.0686171	0.770058	1.22355	0.595906	0.996428	-0.305248	-1.05741	1.18844	-0.334366	-0.370393	0.947595	0.761416	1.03165	0.586711	0.634265	1	0.6
ENSG00000256463.8	SALL3	0.741817	0.0202258	1.46341	0.16226	2.06926	0.0441607	0.325084	-3.85702			-1.17568	-0.745464	-0.687257	1.93567	0.083122	-0.540645	-1.2111	-0.647043	1.4159	0.934218	-0.788817	0.386062	0.529454	-0.335506	0.39419	-0.311402	0.316152	1.14242	0.25	0.7
ENSG00000101452.14	DHX35	-0.347447	-0.685567	-0.00932757	-0.011463	-2.06837	0.0442481	0.325307	-3.85855			0.432722	0.584711	-0.0614152	-0.0013944	0.0701926	0.470809	0.709324	0.439968	-0.373767	-0.178609	0.186171	-0.0344155	-0.124845	0.396769	-0.463699	0.43916	-0.0442361	0.0291449	0.75	0.4
ENSG00000164258.11	NDUFS4	-0.4285	-0.845525	-0.0114738	-0.0536528	-2.06823	0.0442626	0.325307	-3.8588			0.515061	0.584938	0.918804	-0.764157	0.118333	0.279614	0.524783	0.239461	-0.112028	-0.00363023	0.599825	-0.959706	-0.611903	-0.0412044	-0.273134	0.528744	-0.173585	-0.217327	0.875	0.2
ENSG00000136810.12	TXN	-0.325114	-0.641534	-0.00869426	-0.0667146	-2.06815	0.0442698	0.325307	-3.85892			0.0913232	0.359346	0.559905	0.273612	0.122107	0.0871528	0.38665	0.0573416	0.326926	-0.231736	0.368	0.0910712	-0.0410442	-0.134584	-0.179786	0.0990784	-0.160682	-0.966588	1	0.4
ENSG00000113532.12	ST8SIA4	-0.429016	-0.846564	-0.0114675	0.112427	-2.06813	0.0442724	0.325307	-3.85897			0.700987	0.616084	0.538643	1.31434	-0.234628	-0.607389	0.604835	-0.199299	-0.135033	-0.879165	0.192228	-0.591691	-0.01417	0.096735	0.171568	0.640766	0.14536	-0.499784	0.625	0.5
ENSG00000068308.13	OTUD5	-0.262238	-0.517507	-0.00696828	0.0252184	-2.06779	0.0443052	0.3254	-3.85954			0.2275	0.202825	0.29988	0.0406963	0.278453	0.00157796	0.072187	0.554899	0.0569762	-0.402547	0.483609	-0.415804	-0.346629	-0.186745	0.400313	-0.00727202	-0.275294	0.16854	1	0.4
ENSG00000184545.10	DUSP8	0.344157	0.00909044	0.679223	0.390851	2.06746	0.0443384	0.325494	-3.86012			-0.0490143	0.0538086	0.0599459	0.584635	0.0745465	0.242213	-0.52707	0.532787	0.507218	0.611182	0.326251	1.18754	0.595859	0.144876	0.540643	-0.13842	0.243943	0.637293	0.75	0.9
ENSG00000228486.10	C2orf92	-0.657503	-1.29775	-0.0172572	-0.192891	-2.0671	0.0443733	0.3256	-3.86073			-0.360678	-0.0196095	0.260158	1.00196	0.00674712	-0.201593	0.361409	0.113327	-0.667146	-0.0382398	-0.913119	-1.54818	-0.249994	0.470058	-1.42728	0.444293	-0.350523	-0.842761	0.625	0.2
ENSG00000156172.5	C8orf37	-0.503925	-0.994727	-0.0131222	-0.00931344	-2.06666	0.0444164	0.325696	-3.86148			0.436261	0.436758	0.548138	0.341344	0.165297	0.158302	0.281419	0.350611	-0.0289264	0.25915	-0.4357	-2.44325	-0.111836	0.594675	-0.108168	0.521827	0.0585549	0.0520921	1	0.5
ENSG00000163053.10	SLC16A14	-0.386207	-0.76241	-0.0100038	0.212205	-2.06637	0.0444451	0.325696	-3.86197			0.976506	0.501566	1.09816	0.771066	0.512514	0.699929	0.677463	-0.0324289	-0.171029	-0.431343	0.784507	0.697775	0.0669695	0.303864	0.35931	0.638456	0.240826	0.154559	0.875	0.8
ENSG00000214511.3	HIGD1C	0.911375	0.0235976	1.79915	-0.131475	2.06635	0.0444473	0.325696	-3.86201			-0.0953899	-0.411911	-0.449442	-1.95081	0.779768	-0.512748	-1.88325	-0.457371	0.489504	-0.352483	-1.0431	0.976255	0.79296	1.13319	0.433531	-1.07549	0.234531	1.29842	0.125	0.7
ENSG00000101473.16	ACOT8	-0.297231	-0.586883	-0.00757933	0.0530572	-2.06552	0.0445294	0.325891	-3.86344			0.495751	0.202398	0.215037	0.603869	0.336022	0.306241	-0.264911	0.485311	0.184084	-0.00833034	0.243598	-0.082928	-0.149458	-0.224949	0.431087	-0.060918	0.10098	-0.43083	0.875	0.4
ENSG00000130770.17	ATP5IF1	-0.405151	-0.799979	-0.0103236	0.0541673	-2.06548	0.0445334	0.325891	-3.8635			0.701442	0.610346	0.931937	-0.311701	0.528677	0.223801	0.82197	0.111785	-0.478298	-0.369666	0.623057	-0.154937	-0.17828	0.281315	-0.17594	0.288046	0.576019	0.0599924	0.875	0.5
ENSG00000187094.11	CCK	-0.704839	-1.39173	-0.0179455	0.461139	-2.06543	0.0445376	0.325891	-3.86358			1.95663	1.07117	1.94061	-0.0566551	0.779975	1.1617	1.08889	1.70253	-0.165197	-0.27414	1.67681	-0.474338	0.152067	1.0603	1.0421	0.982923	0.25182	0.755336	0.875	0.7
ENSG00000088826.17	SMOX	0.60699	0.0151537	1.19883	-0.0908659	2.06438	0.0446413	0.325891	-3.86537			-1.32719	-0.531901	-1.04642	0.688728	-0.300979	-0.937769	-0.81371	-0.962132	0.632602	1.14219	-1.1593	0.244295	0.0794038	0.0306291	-0.588901	-0.737557	-0.410353	0.297673	0.125	0.6
ENSG00000100284.20	TOM1	-0.241783	-0.477559	-0.00600704	0.0555935	-2.06413	0.0446665	0.325891	-3.86581			0.22095	0.374277	0.255059	0.11792	0.156413	0.267771	0.204637	0.212437	0.243511	-0.263787	0.434021	-0.370819	-0.210876	0.0929474	0.0731359	0.130493	-0.0930639	-0.19156	1	0.5
ENSG00000168056.15	LTBP3	0.361049	0.00893611	0.713163	0.00749705	2.06393	0.0446863	0.325891	-3.86615			-0.651864	-0.520515	-1.03144	0.299184	-0.155163	-0.0213975	-0.31243	-0.389746	0.162891	0.328666	-0.581468	0.616024	0.279494	-0.361252	-0.244056	-0.31926	0.0630925	0.187151	0.125	0.6
ENSG00000182095.14	TNRC18	0.314127	0.00775482	0.620498	0.227599	2.06379	0.0446996	0.325891	-3.86638			-0.305133	-0.150774	-0.464482	0.585057	-0.0575539	0.00525989	-0.146344	-0.264889	0.668875	0.361796	-0.194788	0.67898	0.440753	-0.339331	0.0482616	-0.218817	0.31954	0.377421	0.25	0.7
ENSG00000152133.14	GPATCH11	-0.228374	-0.45111	-0.0056376	-0.122641	-2.06379	0.0446998	0.325891	-3.86638			0.213414	0.316917	0.345304	-0.227586	-0.186255	-0.170145	0.0660002	-0.0233584	0.0498046	-0.246273	0.235038	-0.282274	-0.546654	-0.246805	-0.345136	-0.0324103	-0.0865492	-0.364614	0.5	0.2
ENSG00000187325.4	TAF9B	-0.327678	-0.64735	-0.00800544	-0.108957	-2.06325	0.0447533	0.325891	-3.86731			0.287596	0.0953625	0.572369	0.300785	-0.0465443	0.00501515	0.445339	0.0105668	-0.298249	-0.0739987	0.209273	-0.39834	-0.889332	0.182926	-0.01533	0.327942	-0.158601	-0.0749558	0.875	0.3
ENSG00000161896.11	IP6K3	0.989796	0.0241473	1.95545	-0.788014	2.06318	0.0447605	0.325891	-3.86743			-1.76763	-0.258672	-0.650624	-5.11765	-0.483784	-2.03022	-0.787853	-1.0538	-1.10286	-0.121274	-2.24357	-0.319501	-0.304909	0.273746	-1.08061	0.361163	0.352563	-1.10457	0	0.3
ENSG00000213563.6	C8orf82	0.432093	0.0105299	0.853656	-0.0377044	2.06312	0.0447661	0.325891	-3.86753			-0.610316	-0.251116	-1.13704	0.435845	-0.393015	-0.732413	-0.175479	-0.527562	0.554001	0.392932	-0.546657	0.00925534	0.308292	-0.371375	0.1268	-0.512898	-0.200751	0.322461	0.125	0.6
ENSG00000185958.9	FAM186A	0.691979	0.0168398	1.36712	-0.021509	2.06305	0.0447732	0.325891	-3.86765			0.968298	-0.318495	-0.125625	-1.75509	0.30734	0.18256	-0.590136	-2.17999	0.519577	0.154854	-0.45334	1.5054	0.157447	-0.282944	0.0657355	-0.36615	0.824394	0.405884	0.375	0.7
ENSG00000184986.10	TMEM121	0.493475	0.0119365	0.975014	0.0265706	2.06274	0.0448041	0.325891	-3.86818			-0.0201745	-0.715973	0.115138	-0.713608	-0.461899	-0.352698	-0.244754	0.221582	0.534353	0.326685	0.482935	1.84552	-0.237647	0.200423	0.113944	-0.565514	-0.430837	-0.0505929	0.25	0.6
ENSG00000104774.12	MAN2B1	0.422253	0.010188	0.834318	-0.103298	2.06261	0.0448169	0.325891	-3.8684			-0.591435	-0.233727	-0.964428	-0.00782959	-0.799169	-0.779158	-0.318484	-0.814473	-0.213186	0.289729	-0.548001	0.582402	0.194505	-0.272458	-0.531692	-0.514801	-0.36051	-0.0393402	0	0.3
ENSG00000089050.15	RBBP9	-0.300761	-0.594278	-0.00724343	-0.0866769	-2.06252	0.0448261	0.325891	-3.86856			0.360143	0.119531	-0.0206774	0.937827	0.00320069	0.25288	0.39396	0.0162528	0.062701	-0.112576	-0.461062	-0.299232	0.308578	-0.114312	0.227654	0.345219	-0.111868	-0.273813	0.875	0.4
ENSG00000102890.14	ELMO3	0.621793	0.0149575	1.22863	0.0862557	2.06246	0.044832	0.325891	-3.86866			-1.15865	-0.701314	-1.46215	0.616698	0.240138	0.664841	-0.388967	-0.53872	0.860997	0.244174	0.151455	0.811584	0.934757	-0.689494	-0.628799	-0.296973	0.745322	0.67474	0.375	0.7
ENSG00000239672.7	NME1	-0.682196	-1.34799	-0.0163966	0.0763743	-2.06242	0.0448363	0.325891	-3.86873			1.23218	0.935452	1.34886	0.428456	0.671577	0.466474	0.745271	0.584295	-0.743884	-0.385823	1.20697	-0.431187	-0.578592	0.68339	0.337699	0.973603	0.523268	-0.39169	1	0.5
ENSG00000181444.12	ZNF467	0.518118	0.0124115	1.02382	0.188486	2.06225	0.0448531	0.325891	-3.86902			-0.386282	-0.78244	0.196174	0.489425	-0.907926	-0.598684	-0.501514	-0.523019	-0.059144	0.364782	0.0150637	0.619315	0.711512	-0.513514	-0.0087036	-0.445948	-0.0582239	0.788209	0.25	0.5
ENSG00000145592.13	RPL37	0.395892	0.00943901	0.782344	-0.249334	2.06201	0.0448767	0.325891	-3.86943			-0.578129	-0.594604	-0.549739	0.0558345	-0.566828	-0.611668	-0.69597	-0.595646	0.21888	0.0903261	-0.41931	1.26976	-0.157411	-0.615143	-0.166708	-0.441286	-0.255104	-0.736022	0.125	0.3
ENSG00000204348.9	DXO	0.306877	0.00731045	0.606443	0.0438427	2.06197	0.044881	0.325891	-3.8695			-0.33218	-0.0658063	-0.684599	0.305976	-0.221811	-0.0575552	-0.256699	0.177489	0.373371	0.446486	0.148502	0.00606958	0.103429	-0.114916	0.114171	0.0636372	0.184458	0.324577	0.25	0.9
ENSG00000172366.19	MCRIP2	0.438567	0.0102555	0.866879	0.174266	2.06104	0.044973	0.326411	-3.87108			0.134993	0.142155	-0.747739	0.226281	-0.259979	0.0578947	-1.04031	-0.503825	1.20053	-0.248075	-0.181456	0.468247	0.440789	-0.04734	0.395669	-0.394116	-0.124875	0.388134	0.5	0.5
ENSG00000139155.8	SLCO1C1	-0.624729	-1.23505	-0.0144113	0.115732	-2.06037	0.0450394	0.32667	-3.87222			0.521239	-0.190973	0.969735	1.45777	1.48363	0.144077	0.417694	0.185325	0.271038	1.29359	-1.63165	-1.47428	0.101682	0.540618	-0.528592	0.321163	0.275403	0.819353	0.875	0.7
ENSG00000140153.17	WDR20	0.202266	0.00462485	0.399907	-0.259527	2.05995	0.0450821	0.32667	-3.87295			-0.358988	-0.359598	-0.443928	-0.554662	-0.397225	-0.176221	-0.381896	-0.283841	-0.382384	0.00216091	-0.488821	-0.02759	-0.0197009	-0.142006	-0.0859627	0.0989015	-0.295945	-0.331438	0	0.2
ENSG00000094841.13	UPRT	-0.367805	-0.727216	-0.00839452	-0.0106627	-2.05986	0.0450909	0.32667	-3.8731			0.505544	0.270928	0.022473	0.55697	0.213808	-0.0899325	-0.0128843	0.507447	-0.259002	-0.508273	0.228454	-1.06636	-0.540286	0.0944305	0.170065	0.157916	0.15543	0.357516	0.75	0.6
ENSG00000140280.13	LYSMD2	-0.378464	-0.748312	-0.00861639	0.260426	-2.05974	0.0451028	0.32667	-3.87331			0.776701	0.591456	1.03596	0.417084	0.385101	0.411194	0.207865	0.70399	-0.133437	-0.307671	0.929229	-0.55165	-0.00688431	0.413425	0.422232	0.378065	0.197065	0.536675	1	0.6
ENSG00000134108.12	ARL8B	-0.399426	-0.789795	-0.00905724	0.0355843	-2.05955	0.045122	0.32667	-3.87363			0.781289	0.359085	0.76932	-0.315399	0.26739	0.338104	0.0696776	0.64986	0.00312166	-0.32602	0.837573	-1.00244	-0.292454	0.242093	0.202499	0.374184	-0.068075	-0.315584	0.875	0.5
ENSG00000158604.14	TMED4	-0.171503	-0.339131	-0.00387437	-0.104652	-2.05937	0.0451398	0.32667	-3.87394			0.0839911	-0.117341	-0.0537064	0.174469	0.108367	0.00573074	-0.0746159	-0.00171368	-0.208969	-0.092031	0.0678167	-0.706737	-0.207846	0.00983799	-0.303158	0.081777	-0.0570432	-0.142197	0.5	0.3
ENSG00000161835.10	GRASP	-0.57628	-1.13957	-0.0129865	0.170081	-2.05925	0.0451515	0.32667	-3.87414			-0.0466749	0.010556	0.590828	1.86697	0.556749	0.0205115	0.184184	1.75525	1.01274	-0.388255	0.302924	1.11664	0.0133249	-0.613283	-0.124127	-0.27009	0.213057	-0.852759	0.875	0.5
ENSG00000148154.9	UGCG	-0.402134	-0.795313	-0.00895477	0.0968108	-2.05869	0.0452077	0.326793	-3.8751			0.698382	0.409213	0.257584	-0.511337	0.00603227	0.0868626	0.548433	0.696519	-0.475581	-0.780245	0.450748	-0.544034	-0.49842	0.38277	0.370877	0.387085	-0.441882	-0.133044	0.875	0.4
ENSG00000251209.8	LINC00923	-0.737105	-1.45801	-0.0161954	0.502348	-2.05807	0.0452702	0.326793	-3.87616			1.62717	1.53463	0.715417	0.197011	1.02778	2.0139	1.57967	0.512081	-0.0171896	-0.704757	0.265671	-0.683635	-0.82791	0.520197	0.851385	2.09387	1.52352	1.11737	1	0.6
ENSG00000173530.5	TNFRSF10D	1.09927	0.0240556	2.17449	-0.0231412	2.05788	0.0452888	0.326793	-3.87648			-1.50986	-0.700152	-2.32516	1.7648	-1.21096	-1.59517	-1.84305	-1.31263	0.666984	0.15091	-3.03091	1.91165	0.612258	-0.0149592	0.54238	-1.82136	0.868511	0.192043	0.125	0.7
ENSG00000148950.10	IMMP1L	0.766265	0.0167049	1.51582	-0.133767	2.0577	0.0453063	0.326793	-3.87678			-0.236129	0.121204	0.544807	-4.47996	-0.177435	-0.215405	0.213627	-0.330783	0.433956	0.281226	-0.114165	0.0648302	-0.498605	0.664551	0.389101	0.160637	0.016826	0.564196	0.375	0.8
ENSG00000175985.9	PLEKHD1	-0.859934	-1.70115	-0.0187135	0.49101	-2.05762	0.0453145	0.326793	-3.87692			1.63009	1.20841	0.704775	-0.302367	0.482717	1.97944	2.00856	0.249961	-0.11608	-0.650314	1.46492	-1.65442	-0.447743	0.507154	-0.24415	1.0176	1.493	-0.0173403	0.875	0.4
ENSG00000003509.15	NDUFAF7	-0.44874	-0.887771	-0.00970873	0.0293235	-2.05736	0.045341	0.326793	-3.87737			0.550311	0.38305	0.749211	-0.369653	0.0760353	0.335194	0.762223	0.710276	-0.585907	-0.557377	0.388746	-1.29241	-0.130503	0.397601	0.259498	0.441751	0.272534	0.314478	0.875	0.6
ENSG00000178741.11	COX5A	-0.40625	-0.803822	-0.00867798	0.11435	-2.05678	0.0453989	0.326793	-3.87835			0.923779	0.441782	0.884759	0.160744	0.354716	0.565388	0.0513782	0.627534	0.0843148	-0.175645	0.77596	-0.36786	-0.459597	0.246512	0.317298	0.589884	0.0895518	-0.150318	1	0.6
ENSG00000142920.16	AZIN2	-0.45441	-0.899153	-0.0096669	-0.141846	-2.0566	0.0454174	0.326793	-3.87866			0.380137	0.30572	0.725221	-0.806693	0.0599183	0.0781521	0.117779	-0.226367	-0.603141	-0.596548	0.234847	-1.76848	-0.420375	-0.34466	-0.0930945	0.339723	0.0851919	-0.585226	0.75	0.3
ENSG00000167992.12	VWCE	0.570006	0.012118	1.12789	0.146314	2.05657	0.0454204	0.326793	-3.87872			-0.706736	-0.419513	-1.20938	0.0600895	-0.171042	0.630196	-0.0723482	-0.905735	-0.296587	0.655013	-0.496757	-0.109961	1.034	0.560436	0.168535	-0.170637	0.543097	0.319831	0.25	0.6
ENSG00000146215.13	CRIP3	0.669198	0.0141611	1.32423	0.180884	2.05636	0.0454411	0.326793	-3.87907			-1.02111	-1.02441	-1.42046	0.0579672	0.32955	0.882413	-0.786109	-0.350469	1.0126	0.691405	-0.0388993	-2.21557	0.759718	0.714041	-0.698643	0.601649	0.860362	0.839523	0.375	0.7
ENSG00000134265.12	NAPG	-0.457529	-0.905387	-0.0096715	0.0560166	-2.05631	0.0454459	0.326793	-3.87915			0.814122	0.631494	1.01071	0.0690258	0.361277	0.487866	0.375061	0.394139	-0.457875	-0.380547	0.863354	-0.495209	-0.499863	0.536072	0.386223	0.519774	0.119762	0.0126334	1	0.6
ENSG00000114491.13	UMPS	0.306628	0.00643807	0.606817	-0.0948844	2.05601	0.0454759	0.326793	-3.87966			-0.271654	-0.204643	0.0382054	-0.544359	-0.166261	-0.537713	-0.113011	-0.629918	0.308786	0.0564103	-0.520997	0.658927	0.155442	-0.243879	0.038209	-0.460402	-0.165818	0.202904	0.125	0.6
ENSG00000187164.19	SHTN1	0.419375	0.0088	0.829949	-0.592257	2.05599	0.0454786	0.326793	-3.8797			-0.731146	-0.924806	-0.39919	-0.319721	-0.895257	-1.15214	-1.12455	-1.24325	-0.422491	-0.294418	-1.01068	0.97858	-0.0674894	-0.877328	-0.597266	-0.468312	-0.56296	-0.971475	0	0.1
ENSG00000183662.10	FAM19A1	-1.23106	-2.43642	-0.0256999	0.552028	-2.05576	0.0455013	0.326793	-3.88009			2.24299	1.41224	2.05123	-0.333997	1.43713	0.938528	2.04755	1.37601	-0.504764	-0.652325	1.21284	-3.29688	-0.71459	1.11638	1.20635	1.00439	0.67034	1.61225	0.875	0.6
ENSG00000125734.15	GPR108	0.444836	0.00925336	0.880418	-0.0805917	2.05561	0.045517	0.326793	-3.88035			-0.934365	-0.0308695	-0.597074	-0.277156	0.000116652	-1.20254	-0.462072	-0.662951	0.466265	0.27018	-0.279069	-0.134387	0.530658	-0.459357	-0.648273	-0.417734	0.0790546	-0.167617	0.125	0.4
ENSG00000103249.17	CLCN7	0.278684	0.00579252	0.551575	0.0239693	2.05557	0.0455205	0.326793	-3.88041			-0.655389	-0.365573	-0.414878	0.65651	-0.178785	-0.179525	-0.771896	0.0960013	0.0884687	0.207233	-0.163849	0.268905	0.198008	-0.129005	-0.156396	-0.127342	-0.0636048	0.397502	0.25	0.5
ENSG00000059573.8	ALDH18A1	-0.284815	-0.563712	-0.00591717	0.0734041	-2.05555	0.0455225	0.326793	-3.88045			0.666071	0.0369622	0.348374	0.408482	0.365219	0.0490026	-0.0547376	0.425367	0.381811	-0.00684895	0.212223	0.536942	-0.676326	-0.0838278	0.188981	0.0483005	-0.178766	-0.464711	0.875	0.5
ENSG00000196378.11	ZNF34	0.334031	0.00685761	0.661205	-0.0291132	2.05504	0.0455744	0.326793	-3.88133			-0.492393	-0.393819	-0.196912	-0.401155	-0.276651	-0.0390529	-0.141999	-0.44489	-0.650561	0.374413	-0.0239465	0.0963022	0.51814	0.176339	0.0900864	-0.134979	-0.230748	0.141677	0	0.6
ENSG00000186998.15	EMID1	0.553719	0.0113667	1.09607	0.0830384	2.05503	0.0455748	0.326793	-3.88133			-0.634937	-1.0587	-0.403677	1.28515	-0.145932	-0.317091	-0.509896	-0.708152	1.18555	1.18798	-1.04969	0.0298386	0.544935	0.225357	-0.0588457	-0.359276	0.511171	0.203633	0.125	0.7
ENSG00000112539.14	C6orf118	0.857593	0.0175376	1.69765	0.0974978	2.05487	0.0455914	0.326793	-3.88161			-1.0071	-0.783791	-0.380025	-2.93324	-0.280864	-0.277433	-0.395739	-0.835093	1.19452	1.45905	-1.36195	-0.321061	0.755548	0.450738	-0.124927	-2.0063	-1.413	1.32671	0	0.5
ENSG00000064999.14	ANKS1A	0.331571	0.00677143	0.656371	0.091189	2.05481	0.0455972	0.326793	-3.88171			-0.91225	-0.0738654	-0.76769	0.658408	-0.0971168	-0.066409	-0.377019	0.018346	0.401481	0.0671661	-0.0675852	0.784945	0.18551	-0.421078	0.207109	-0.19142	0.211154	0.116439	0.25	0.7
ENSG00000049130.15	KITLG	-0.575966	-1.14024	-0.0116924	0.0976079	-2.05455	0.0456229	0.326796	-3.88214			1.09455	0.471777	1.15275	-1.42686	0.240049	0.423356	0.500822	1.16925	-0.499791	-0.138166	0.65188	-0.0486046	-0.838532	-0.0887536	0.22021	-0.0488242	-0.663059	0.226103	0.875	0.3
ENSG00000170954.11	ZNF415	0.248073	0.00501788	0.491127	-0.152008	2.0544	0.0456384	0.326796	-3.88241			-0.00633045	-0.0558669	0.0576412	-0.50436	-0.545319	-0.374924	-0.591362	-0.286624	0.0150149	-0.148379	0.00870417	-0.258428	-0.214329	0.022629	0.281707	-0.108599	-0.0709888	0.0694619	0.125	0.5
ENSG00000174684.6	B4GAT1	-0.593889	-1.17597	-0.0118047	0.17116	-2.05367	0.0457125	0.327019	-3.88366			1.04178	0.811153	1.46412	-0.0809183	0.582942	0.769162	0.746146	0.793156	0.0523509	-0.486289	1.32696	-0.935458	-0.484675	0.67764	0.654249	0.579012	0.254323	0.082427	0.875	0.7
ENSG00000257151.1	PWAR6	-0.732768	-1.45104	-0.0144968	0.262395	-2.05347	0.0457322	0.327019	-3.88399			1.42589	1.03112	1.39066	0.0681369	0.548533	1.10958	0.898719	1.17453	-0.793187	-0.668264	1.18679	-0.969754	-0.510454	1.27975	0.613673	1.23101	0.305687	0.556052	1	0.6
ENSG00000179314.14	WSCD1	0.624867	0.0123439	1.23739	-0.173372	2.05341	0.0457384	0.327019	-3.88409			-0.721514	-1.31142	-0.700587	0.464179	-0.628492	-1.11518	-1.49278	-0.384001	1.00486	0.629358	-1.1105	0.0844979	0.355025	-0.807703	0.0564627	-0.913321	-0.484751	0.0724921	0.125	0.6
ENSG00000146067.15	FAM193B	0.375117	0.00738769	0.742847	0.0223799	2.05328	0.0457512	0.327019	-3.88431			-0.407559	-0.382312	-0.790415	0.989002	-0.128252	-0.00383657	-0.533891	-0.761454	0.0942917	0.65348	-0.269878	0.988032	0.0214752	-0.34655	0.126949	-0.253129	-0.0187432	0.231849	0.125	0.6
ENSG00000177854.7	TMEM187	-0.558887	-1.10685	-0.010926	-0.0489231	-2.05298	0.0457818	0.327031	-3.88482			-0.288935	-0.0426001	0.0782896	0.681561	0.67413	-0.27411	0.745448	-0.430833	-0.869334	-0.829124	-0.0415521	-0.471926	0.183613	0.104982	0.46111	-0.477604	-2.04501	-0.175334	0.5	0.3
ENSG00000063127.15	SLC6A16	0.605826	0.0118093	1.19984	0.232619	2.05286	0.0457938	0.327031	-3.88503			-1.33959	0.303374	-1.02388	-0.425011	0.110736	0.661685	0.0645549	-1.65675	0.293151	1.52008	0.025284	0.706125	0.0318306	-0.413321	-0.174869	-0.653465	0.0412855	0.551057	0.5	0.7
ENSG00000171443.6	ZNF524	0.625229	0.012063	1.23839	-0.0607875	2.05245	0.045836	0.327187	-3.88574			-0.591526	-0.345625	-0.537813	0.745166	-0.430622	-0.795863	-2.14455	-1.03893	0.291894	0.434066	-0.673078	0.559076	1.17983	-0.274994	-1.02624	-0.835903	0.300203	-0.127273	0.125	0.5
ENSG00000157087.18	ATP2B2	-0.559328	-1.10799	-0.0106694	0.512137	-2.05199	0.0458822	0.327255	-3.88651			1.25846	1.32284	1.60044	0.213412	0.584855	1.21941	0.73193	1.0491	0.27009	-0.224627	1.36007	-0.224264	-0.383657	0.708096	0.679519	0.837373	0.644127	0.715549	1	0.7
ENSG00000185515.14	BRCC3	-0.271257	-0.537344	-0.00516906	0.0470607	-2.05195	0.0458864	0.327255	-3.88658			0.447063	0.0314039	0.563945	-0.183561	0.116582	0.219818	0.291663	0.2722	0.0415704	-0.380572	0.468632	-0.530188	-0.250345	0.20183	-0.00214399	0.188488	-0.0443064	-0.20664	0.875	0.4
ENSG00000119541.9	VPS4B	-0.377317	-0.747531	-0.00710304	-0.0981998	-2.05147	0.0459353	0.327458	-3.8874			0.456114	0.059345	0.648623	-0.0193591	-0.122816	0.414081	0.435414	0.370743	-0.0251708	-0.0300536	0.315014	-0.155142	-0.16769	0.165839	-0.599181	0.25339	0.129496	-0.856991	0.75	0.4
ENSG00000126351.12	THRA	0.373746	0.00693902	0.740554	0.0217607	2.05092	0.0459902	0.327514	-3.88832			-0.556036	-0.484307	-0.538978	0.376111	0.0587641	-0.147563	-0.709319	-0.322206	0.133812	0.446127	-0.17537	0.785202	0.230442	-0.273165	0.125075	-0.528023	-0.107711	0.196659	0.25	0.6
ENSG00000119396.10	RAB14	-0.24391	-0.483297	-0.00452409	-0.0649366	-2.05089	0.045994	0.327514	-3.88839			0.304446	0.211781	0.607341	-0.155693	0.155903	0.00817762	-0.00441613	0.223547	-0.1971	-0.276772	0.485296	-0.564895	-0.443007	0.112846	-0.0684832	0.110863	0.139983	-0.0489789	0.75	0.4
ENSG00000225190.10	PLEKHM1	0.369031	0.00682658	0.731236	-0.00195141	2.05078	0.0460046	0.327514	-3.88856			-0.372234	-0.584469	-0.636909	0.395472	-0.0584337	-0.384363	-0.716491	-0.321208	0.506865	0.45478	-0.345389	0.273691	0.144989	-0.369691	0.183954	-0.320766	-0.12384	-0.0625776	0.125	0.5
ENSG00000160199.14	PKNOX1	0.307664	0.00554654	0.609781	-0.049141	2.0498	0.0461045	0.327976	-3.89023			-0.305028	-0.435629	-0.325841	0.0528918	0.10626	-0.741006	-0.739598	0.276194	0.122666	0.126567	-0.315097	0.235888	0.151278	-0.0120248	0.2176	-0.21908	-0.240571	0.369718	0.375	0.6
ENSG00000080166.15	DCT	-0.486201	-0.963672	-0.00873093	0.0748274	-2.04965	0.0461195	0.327976	-3.89048			0.554912	0.460225	0.53978	-0.312751	0.785734	0.744282	0.722492	-0.469973	-0.433065	-0.0565386	0.746223	0.0300468	-0.356123	-0.358877	0.0357774	0.19105	-0.355341	-0.52429	0.75	0.4
ENSG00000172534.13	HCFC1	0.295351	0.0052878	0.585414	0.111678	2.04954	0.0461309	0.327976	-3.89068			-0.145188	-0.168636	-0.448185	0.305551	-0.0817834	0.0318721	-0.595599	-0.0186948	0.448308	0.391424	0.0797689	0.596622	0.299185	-0.146854	0.278218	-0.378098	-0.0800977	0.0642048	0.25	0.7
ENSG00000135930.13	EIF4E2	-0.195932	-0.388427	-0.00343736	0.0143547	-2.04879	0.0462074	0.328374	-3.89195			0.170922	0.348319	0.419068	0.113121	-0.0557949	0.286969	0.143586	0.130151	0.178417	-0.0586947	0.343398	-0.29486	-0.132202	-0.155136	-0.125369	-0.0226121	0.125634	0.127526	0.875	0.4
ENSG00000005022.5	SLC25A5	-0.4802	-0.952114	-0.00828594	0.000442685	-2.04819	0.0462687	0.328494	-3.89297			0.646199	0.812202	0.914189	-0.382992	0.219357	0.355115	0.458915	0.449703	0.217109	0.0451019	0.822441	-0.294263	-1.39099	0.0431062	0.231603	0.428729	0.0454922	-0.609473	0.875	0.7
ENSG00000112992.16	NNT	-0.37058	-0.734808	-0.00635113	0.0308499	-2.04794	0.0462936	0.328494	-3.89339			0.588349	0.634744	0.747384	0.441679	0.261054	0.421145	0.264563	0.121268	-0.214995	-0.0416005	0.784641	-0.206968	-0.531505	0.304773	0.385599	0.468084	-0.0607181	-0.242876	1	0.4
ENSG00000124767.6	GLO1	-0.326359	-0.647131	-0.00558615	0.0218708	-2.0479	0.0462982	0.328494	-3.89346			0.354813	0.551951	0.568195	0.161734	0.319433	0.417899	0.432396	0.392925	0.420418	0.0344347	0.546006	0.146165	-0.349624	0.236508	0.139401	0.0986186	-0.110768	-0.425564	1	0.7
ENSG00000175216.14	CKAP5	-0.257987	-0.511568	-0.00440594	0.00979118	-2.04782	0.0463064	0.328494	-3.8936			0.458427	0.234627	0.570943	0.0140296	0.101658	0.30044	0.139174	0.267633	0.103031	-0.0534965	0.436953	-0.310056	-0.491365	0.186812	0.126183	0.208372	0.00187904	-0.179519	1	0.6
ENSG00000213760.10	ATP6V1G2	-0.782593	-1.55216	-0.0130223	0.231241	-2.04691	0.0463997	0.32901	-3.89515			1.26201	0.969571	1.59603	0.130101	0.815182	0.718682	1.08453	0.830599	-0.86397	-0.590561	1.06094	-0.99976	-0.700737	0.815567	0.763115	1.07239	0.637636	0.237824	1	0.6
ENSG00000107263.18	RAPGEF1	0.441371	0.00720982	0.875533	0.104641	2.04627	0.0464646	0.329325	-3.89623			-0.54593	-0.51346	-0.534185	0.759638	-0.321619	-0.438052	-0.72991	-0.228943	0.233535	0.296911	-0.227792	1.10475	0.341963	-0.334161	0.318555	-0.417704	-0.238176	0.145254	0.125	0.6
ENSG00000180182.10	MED14	-0.215882	-0.428304	-0.00345962	-0.154807	-2.04563	0.0465306	0.329647	-3.89732			0.0151181	-0.0579299	0.242239	-0.170841	0.0113649	0.0326548	0.112033	-0.136792	-0.582529	-0.309538	0.0653592	-0.700174	-0.104082	-0.123191	-0.209303	0.258457	-0.188965	-0.205045	0.625	0.2
ENSG00000099377.13	HSD3B7	0.617972	0.00981426	1.22613	0.224829	2.04533	0.0465613	0.329701	-3.89783			-0.723688	-0.525802	-1.30615	-0.128634	-0.4066	0.116111	-0.329384	-0.021395	1.45363	0.528274	-1.05048	0.0625883	1.1733	-0.286296	0.522619	-0.688241	-0.264588	0.571976	0.125	0.6
ENSG00000177733.6	HNRNPA0	-0.27276	-0.541211	-0.00430864	-0.057181	-2.04515	0.0465794	0.329701	-3.89813			0.0498309	0.336228	0.495051	-0.384985	-0.0539295	0.0825265	0.0228017	0.523832	-0.104314	-0.239246	0.18723	-0.825832	-0.499382	0.20626	-0.0711542	0.146063	-0.0492472	-0.138783	0.75	0.3
ENSG00000083812.11	ZNF324	0.241446	0.00379061	0.479102	0.0463567	2.04495	0.0466001	0.329701	-3.89847			-0.630139	-0.136209	-0.525075	0.132068	0.241143	0.209944	-0.0977797	-0.330933	-0.0859639	0.166278	-0.00416058	0.00719563	-0.240473	0.224198	0.322752	-0.055504	0.293031	0.365881	0.375	0.6
ENSG00000137100.15	DCTN3	-0.341746	-0.678174	-0.00531865	0.0530483	-2.04467	0.0466292	0.329762	-3.89895			0.610725	0.416576	0.558337	-0.0151237	0.151707	0.335106	0.303638	0.467286	-0.0214668	-0.357401	0.489502	-0.335073	-0.203285	0.30821	0.340159	0.145437	0.129921	-0.378151	0.875	0.5
ENSG00000113504.20	SLC12A7	0.622658	0.00959845	1.23572	0.112014	2.04436	0.0466608	0.329815	-3.89947			-0.742061	-1.22079	-1.26009	0.574415	-0.254727	-0.497166	-0.949665	-0.177034	0.77811	-0.239561	-0.702673	1.0599	0.797544	-1.05894	0.0037607	-0.75981	0.31577	0.373568	0.125	0.6
ENSG00000064787.13	BCAS1	0.750468	0.011508	1.48943	-0.697201	2.04419	0.046678	0.329815	-3.89975			-1.21518	-1.36596	-0.558316	1.08185	-1.2909	-1.60722	-2.0908	-2.07554	0.164315	-0.783218	-0.933974	1.88922	0.451746	-1.29382	-0.704877	-0.939369	-0.464244	-1.28367	0.125	0.3
ENSG00000111615.13	KRR1	-0.264555	-0.525103	-0.00400658	0.0507284	-2.0438	0.0467186	0.329862	-3.90042			0.462536	0.561492	0.311213	-0.101657	0.343122	0.134353	0.265914	0.550538	-0.0183843	-0.00627284	0.370773	-0.268408	-0.469889	0.358398	-0.108802	0.359482	0.139899	0.157046	0.875	0.5
ENSG00000140848.16	CPNE2	0.545454	0.0081665	1.08274	-0.483848	2.04344	0.0467555	0.329862	-3.90103			-1.26231	-0.71692	-0.377119	-0.126235	-1.04936	-1.44764	-1.10169	-0.85399	-0.307321	-0.118195	-1.41338	0.60344	0.941427	-0.35637	-0.748443	-0.347497	-1.05476	-0.41345	0	0.2
ENSG00000131044.17	TTLL9	0.457341	0.00682736	0.907854	-0.277314	2.04335	0.0467648	0.329862	-3.90118			-1.07047	-1.35751	-0.614694	-1.25544	-0.639174	-0.257718	-0.267175	-0.693928	-0.462413	0.82738	-0.884994	-0.666075	-0.189614	-0.0210192	-0.371376	-0.222939	-1.07538	-0.0552967	0	0.1
ENSG00000235979.8	AC004448.2	0.991749	0.014759	1.96874	0.30127	2.04325	0.0467747	0.329862	-3.90135			-0.395442	0.593025	-1.40641	-2.49355	0.186851	0.190504	-1.11836	1.45697	0.725458	0.780518	-0.693462	0.577742	0.592656	0.269859	1.25699	0.246237	0.552205	1.87627	0.5	0.9
ENSG00000233559.1	LINC00513	0.431192	0.00639082	0.855993	0.151204	2.04313	0.0467876	0.329862	-3.90156			-0.582554	-0.396141	-0.888246	0.0316868	-0.2202	0.073458	-0.367782	0.411917	0.271968	-0.220179	-0.298456	-0.391022	0.668882	0.0492823	0.673667	0.0915853	0.0968256	0.947038	0.375	0.7
ENSG00000285230.1	RALY-AS1	-0.690053	-1.37003	-0.0100765	-0.369042	-2.04267	0.0468344	0.330047	-3.90233			0.415657	1.25224	0.737824	-0.796351	0.068446	0.17537	-0.429105	-0.575215	-0.357965	-0.860962	0.628482	-1.58449	0.561989	-1.45992	-0.932728	0.260841	-0.707213	-1.38748	0.625	0.3
ENSG00000173698.17	ADGRG2	0.487507	0.00707036	0.967944	-0.0610933	2.04247	0.0468557	0.330051	-3.90268			-0.63864	-0.866485	-1.1412	-1.54531	-0.440784	-0.148778	-0.0515081	-0.496404	-0.810212	0.703461	-0.697328	-0.249817	-0.914078	0.0572442	-0.341918	0.0368998	0.715743	-0.28631	0	0.4
ENSG00000143158.10	MPC2	-0.45663	-0.906694	-0.00656475	0.120365	-2.04221	0.0468827	0.330096	-3.90312			0.919869	0.626628	0.900478	0.0823863	0.183807	0.393098	0.484392	0.85585	0.229214	-0.530351	0.873101	-0.690725	-0.339231	0.407701	0.420949	0.532724	0.197865	-0.109407	1	0.6
ENSG00000259834.1	AL365361.1	-0.717616	-1.42523	-0.0100028	0.356536	-2.0413	0.0469764	0.330611	-3.90466			1.32064	-0.109265	1.34807	-0.195647	0.761338	0.802521	1.14714	1.84949	-0.322089	-0.563916	0.826513	-1.05844	-0.263782	0.588784	1.01893	0.58217	-0.0835254	0.754558	0.75	0.5
ENSG00000196724.12	ZNF418	0.258901	0.00357218	0.514229	-0.116445	2.04101	0.0470067	0.330678	-3.90515			-0.0877508	-0.142828	-0.170385	-0.284293	-0.459621	-0.0411904	-0.173334	-0.723132	-0.0988674	-0.0557161	-0.0285966	0.0492071	0.0759309	0.151875	0.115771	0.0915342	-0.163109	-0.152189	0	0.5
ENSG00000197629.5	MPEG1	-0.836639	-1.66205	-0.0112278	-0.00247516	-2.04023	0.0470875	0.330996	-3.90648			1.25364	-0.485877	1.53278	1.56451	-0.492711	-1.34253	1.03026	-0.737948	-0.0477828	0.120425	-0.982871	-2.35495	-0.0136685	-2.10335	-0.744371	0.163671	-0.228074	0.727233	0.5	0.3
ENSG00000112837.16	TBX18	0.777526	0.0104141	1.54464	0.0391765	2.04017	0.0470931	0.330996	-3.90657			-0.81482	-1.94541	-1.33207	-0.145651	-0.967085	-0.579298	-0.267352	-1.489	0.500401	-0.0984143	-1.54239	1.19736	0.849237	-0.306808	-0.894433	-1.2633	-0.685375	0.593109	0	0.4
ENSG00000138777.19	PPA2	-0.304939	-0.60583	-0.00404885	-0.0938948	-2.03993	0.047118	0.331025	-3.90698			0.199766	0.344932	0.583362	0.527164	-0.338343	-0.0873863	0.341124	0.473096	-0.323086	-0.101058	0.356711	-0.0516164	-0.231859	0.0558857	-0.173863	0.136861	-0.0969163	-0.0658068	0.75	0.3
ENSG00000127022.14	CANX	-0.160445	-0.318793	-0.00209754	-0.0942035	-2.03951	0.0471619	0.331107	-3.90769			0.0736295	-0.219026	0.242599	0.120736	0.119499	-0.250217	-0.0819531	0.085229	0.0838136	-0.12917	-0.0366838	-0.208367	-0.311703	-0.209995	-0.132846	-0.194001	-0.0302655	-0.322113	0.625	0.1
ENSG00000182379.9	NXPH4	1.03145	0.0133477	2.04956	-0.460699	2.03924	0.0471903	0.331107	-3.90815			0.730261	-2.3094	-0.0765017	-1.71953	-0.741518	-2.05801	0.0498527	-0.361711	-0.784526	0.509556	0.231533	-0.866141	1.60834	1.05794	0.322426	0.836951	-0.520004	-0.18974	0.25	0.6
ENSG00000102978.12	POLR2C	-0.255172	-0.507049	-0.00329405	-0.00503563	-2.03917	0.047197	0.331107	-3.90826			0.353116	0.156651	0.452063	-0.0712337	0.0719045	0.298332	0.137345	0.444626	0.163961	-0.274447	0.469034	-0.46188	-0.268774	0.105164	0.29012	0.054283	0.00144322	-0.327118	0.875	0.6
ENSG00000172350.9	ABCG4	-0.589422	-1.17128	-0.00756673	0.600202	-2.03902	0.0472124	0.331107	-3.90852			1.30538	1.21042	1.28562	0.596954	0.667743	1.43153	0.846202	1.42702	0.467088	-0.134494	1.42716	-0.16733	-0.338173	0.698616	0.589955	0.783057	0.757679	0.9858	1	0.7
ENSG00000115657.13	ABCB6	0.349968	0.00443616	0.6955	0.0238806	2.03869	0.0472471	0.331114	-3.90908			-0.188688	-0.258229	-0.223869	-0.956267	0.244084	0.018012	-0.143915	-0.379646	-0.0782459	-0.33945	0.135374	-0.921051	0.521277	0.456294	0.334924	0.44807	0.187595	0.394249	0.25	0.7
ENSG00000076984.17	MAP2K7	0.225064	0.00284489	0.447283	-0.122262	2.03861	0.0472547	0.331114	-3.9092			-0.540764	-0.253446	-0.299811	-0.356584	-0.157844	-0.440467	-0.337398	-0.201751	-0.0474716	-0.0975851	0.108539	0.356202	0.116713	-0.520316	-0.305428	-0.178189	0.0114672	-0.428372	0	0.4
ENSG00000103194.15	USP10	-0.224552	-0.446339	-0.00276577	-0.00103901	-2.03795	0.0473242	0.331456	-3.91033			0.304653	0.030679	0.422125	-0.00966423	0.28842	-0.0356046	0.140373	0.527011	-0.0960055	-0.0950682	0.265824	-0.367715	-0.470609	0.0815167	0.295925	0.257016	-0.00225146	-0.0291644	0.75	0.4
ENSG00000065923.9	SLC9A7	-0.433956	-0.86264	-0.00527094	0.269642	-2.0376	0.0473608	0.331511	-3.91093			0.990781	0.380532	1.15722	0.116533	0.502534	0.624316	0.173354	0.802097	0.133247	-0.118984	0.722669	-0.965338	-0.330393	0.507908	0.585655	0.599013	0.0534914	0.407386	1	0.7
ENSG00000204347.3	BTBD17	0.77646	0.00937257	1.54355	-0.256151	2.03744	0.047377	0.331511	-3.91119			-0.507054	-0.531192	0.509398	-2.4478	-0.971217	0.657086	-1.81908	0.0387854	1.1421	0.406097	-0.11385	0.607255	0.0727916	0.0795524	-0.405259	0.40373	0.332495	-1.09916	0.375	0.7
ENSG00000012048.21	BRCA1	0.474664	0.00569168	0.943637	-0.388873	2.03727	0.0473942	0.331511	-3.91147			-0.556092	-0.503456	-0.489645	-0.239627	-0.704441	-1.57301	-0.709158	-0.938598	0.743491	-0.0480666	-0.953202	0.0439958	-0.17791	-0.520091	-0.673588	-0.25585	-0.162336	-0.392332	0	0.2
ENSG00000188895.11	MSL1	0.205661	0.00240553	0.408916	0.0132193	2.03667	0.0474574	0.331808	-3.9125			-0.342259	-0.202731	-0.277341	-0.0904846	-0.0181455	-0.307085	-0.36092	0.186149	0.0656128	0.0261223	0.021746	0.491314	0.176552	-0.0910634	0.0475271	-0.322552	-0.29285	0.168177	0.125	0.7
ENSG00000157456.7	CCNB2	-0.74238	-1.47619	-0.0085732	-0.292563	-2.03636	0.0474893	0.331886	-3.91301			-0.050781	-0.724838	0.323594	-0.764416	0.210102	-0.246884	0.152674	0.646597	0.728156	-2.52974	-1.6685	-0.299804	0.954527	-1.74577	-0.332507	-0.241972	-1.25548	-1.60015	0.5	0.2
ENSG00000075399.13	VPS9D1	0.257994	0.00293671	0.513052	0.181396	2.03602	0.0475249	0.331961	-3.91359			-0.0923839	0.348975	-0.57407	-0.499085	0.214411	0.457121	-0.0500447	-0.00095592	-0.0314366	0.0230542	0.188732	0.168403	0.5801	0.353859	-0.167066	0.286484	0.359785	0.572986	0.375	0.8
ENSG00000196235.13	SUPT5H	0.177931	0.0020117	0.35385	-0.0625971	2.03586	0.0475414	0.331961	-3.91386			-0.403078	-0.121236	-0.15129	0.145465	-0.243126	-0.252039	-0.300145	-0.237702	-0.0730249	-0.0356574	-0.0174609	0.504634	0.0198763	-0.282889	-0.0543344	-0.213345	0.0826339	-0.105062	0.125	0.3
ENSG00000070269.13	TMEM260	-0.236661	-0.47069	-0.00263306	-0.124036	-2.03549	0.0475802	0.332049	-3.91448			0.45847	-0.0675435	0.198759	-0.220219	0.333955	0.067188	-0.126706	0.0287811	-0.294075	-0.0704775	0.168626	-0.495544	-0.451889	-0.232052	0.0878531	-0.0344698	-0.058486	-0.145243	0.625	0.2
ENSG00000126070.19	AGO3	0.215417	0.00236431	0.428469	-0.145741	2.03518	0.0476126	0.332049	-3.91501			-0.264383	-0.191519	-0.250952	-0.715143	-0.198086	-0.3554	-0.420051	-0.226605	-0.277002	-0.123319	-0.362256	-0.568321	-0.0504894	0.237157	0.000105162	-0.045047	-0.101015	0.16668	0	0.3
ENSG00000159251.7	ACTC1	-0.981692	-1.95263	-0.0107576	0.235722	-2.03515	0.0476163	0.332049	-3.91507			1.83472	0.462217	1.11126	-1.26295	0.807312	0.685095	1.70245	1.2169	-2.60792	0.542034	0.406717	-2.61739	-0.292678	0.477341	0.695947	0.971665	0.0732286	0.730397	0.875	0.7
ENSG00000115947.13	ORC4	-0.405007	-0.805641	-0.00437342	0.0502255	-2.03482	0.0476507	0.332144	-3.91562			0.897126	0.594662	0.916701	-0.587149	0.225265	0.340919	0.477134	0.563717	-0.274446	-0.322462	0.679849	-0.253684	-0.595453	0.431919	0.162606	0.287292	0.0500913	0.0696839	0.875	0.6
ENSG00000188269.9	OR7A5	1.13281	0.0119716	2.25365	-0.512022	2.03435	0.0477003	0.332251	-3.91642			-3.09503	-1.05245	-1.29966	-2.98485	-0.230616	-1.9967	-0.562977	0.42785	-0.79194	-0.0140691	-0.528526	-0.215557	-0.0797188	-1.31125	-2.63023	1.94325	0.560475	0.902643	0.125	0.3
ENSG00000166974.12	MAPRE2	-0.37732	-0.750664	-0.00397492	-0.0114068	-2.03428	0.0477075	0.332251	-3.91654			0.78922	0.193218	0.674024	-0.424203	0.344604	0.384227	0.12539	0.633475	-0.461014	-0.501169	0.389759	-0.536847	-0.356359	0.36936	0.531859	0.239051	-0.0653748	0.017482	0.875	0.5
ENSG00000164402.13	SEPT8	0.167103	0.00171644	0.33249	-0.31664	2.03374	0.0477642	0.332501	-3.91745			-0.384452	-0.335649	-0.0925528	-0.638943	-0.459602	-0.564972	-0.57132	-0.456294	-0.473506	-0.222668	-0.272616	-0.182891	-0.0812655	-0.366563	-0.284708	-0.152291	-0.410899	-0.261292	0	0
ENSG00000167515.10	TRAPPC2L	-0.325313	-0.647344	-0.00328271	-0.104354	-2.03336	0.0478032	0.332501	-3.91808			0.101749	0.253957	-0.159224	0.942361	0.318016	0.365203	-0.0458925	-0.231315	-0.48764	0.03101	0.388886	0.195061	0.0853693	-0.207401	-0.00970301	-0.268265	-0.643674	-0.405705	0.625	0.4
ENSG00000122566.21	HNRNPA2B1	0.17438	0.00175759	0.347002	-0.183337	2.03334	0.0478057	0.332501	-3.91812			-0.459243	-0.247078	-0.271389	-0.345927	-0.3696	-0.678752	-0.348534	0.0717978	-0.00665353	-0.381478	-0.436091	-0.154732	0.144686	-0.116661	-0.213884	-0.207005	-0.196578	0.00128456	0.125	0.2
ENSG00000146386.7	ABRACL	-0.569492	-1.13336	-0.00561931	0.197636	-2.03291	0.0478514	0.332654	-3.91886			1.22582	0.786503	1.62548	-0.206164	0.709156	0.596304	0.960705	0.460087	-0.164226	-0.664428	1.02184	0.330353	-0.66683	0.326127	0.34017	1.04652	0.489262	-0.0563522	0.875	0.6
ENSG00000115129.13	TP53I3	0.445187	0.00428477	0.886088	-0.0113331	2.03241	0.0479038	0.332654	-3.9197			-0.281829	-0.584344	-0.731379	-0.157475	-0.47581	-0.638643	0.124053	-1.02654	0.716893	0.262741	-1.08353	-0.618388	0.819109	-0.294963	0.174001	-0.487227	-0.025267	0.273544	0.125	0.5
ENSG00000260804.3	LINC01963	-0.57	-1.13452	-0.00548194	0.154414	-2.03239	0.0479054	0.332654	-3.91972			0.922037	0.565248	1.18297	-0.0881229	0.534285	0.890739	0.638762	0.830036	-0.548254	-0.515828	1.04209	-0.709544	-0.294987	0.593549	0.72023	0.75629	0.359763	-0.258373	0.875	0.5
ENSG00000169018.5	FEM1B	-0.377545	-0.751468	-0.00362142	-0.00623184	-2.03234	0.0479108	0.332654	-3.91981			0.416679	0.387125	0.698876	-0.385741	0.16842	0.255657	-0.0264237	0.730224	-0.194579	-0.428519	0.50951	-0.753527	-0.802827	0.291537	0.496225	0.243173	-0.327445	-0.00297466	0.75	0.4
ENSG00000116750.13	UCHL5	-0.484825	-0.965066	-0.00458495	-0.0108949	-2.03206	0.04794	0.332712	-3.92028			0.723394	0.807376	1.08986	-0.682527	-0.0223881	0.631714	0.697033	0.322055	-0.422984	-0.275005	0.62316	-0.700668	-0.685385	0.474696	-0.0279208	0.725225	0.274516	-0.375742	0.75	0.4
ENSG00000162994.15	CLHC1	0.344229	0.00318211	0.685276	-0.0610068	2.03163	0.047986	0.332887	-3.92101			-0.204356	0.0344531	-0.216464	-0.996539	-0.312462	0.246536	0.16557	-0.551489	0.156821	-0.0329417	-0.00163211	-0.0233872	0.121138	0.41397	0.0801835	0.187994	0.12927	0.117433	0.375	0.7
ENSG00000162373.12	BEND5	-0.574525	-1.14395	-0.00509994	0.19761	-2.03087	0.0480653	0.333053	-3.92228			0.8732	0.182801	1.1566	-0.541123	0.690326	0.40855	0.391044	1.86306	-0.261233	-0.978956	0.825579	-0.52375	-0.406756	-0.0584557	0.855238	0.915471	0.279161	-0.110971	0.875	0.4
ENSG00000185883.11	ATP6V0C	-0.53393	-1.06312	-0.00473626	0.0850527	-2.03086	0.0480667	0.333053	-3.92231			0.975946	0.510991	1.37816	-0.185907	0.583801	0.406849	0.118756	0.816279	-0.323826	-0.433494	1.08345	-0.485274	-0.616931	0.211873	0.680748	0.451467	0.0629888	-0.214204	0.875	0.5
ENSG00000211452.10	DIO1	0.490102	0.00433264	0.975872	-0.0140062	2.0308	0.0480732	0.333053	-3.92241			-0.0976943	-0.469958	0.0523738	-0.676226	-0.435952	-0.489277	0.000965932	-0.135172	-0.0976875	-0.26594	-0.445941	0.602412	0.576116	0.590276	0.690021	-0.383823	-0.247327	1.06924	0.25	0.5
ENSG00000162378.12	ZYG11B	-0.430244	-0.856775	-0.00371306	0.1138	-2.03037	0.0481187	0.333053	-3.92314			0.736987	0.590853	0.963101	-0.149916	0.422797	0.511421	-0.0371689	0.633199	-0.225615	-0.248718	0.907795	-0.780791	-0.696083	0.477106	0.574305	0.348498	0.0120432	-0.0818888	0.75	0.5
ENSG00000128463.12	EMC4	-0.399226	-0.795029	-0.00342375	-0.0148417	-2.03026	0.0481304	0.333053	-3.92332			0.708093	0.41118	0.878272	-0.352708	0.370801	0.0346179	0.433706	0.406012	-0.123448	-0.129297	0.381214	-0.826117	-0.487862	0.267714	-0.0459273	0.564443	0.305665	-0.286183	0.875	0.4
ENSG00000168785.7	TSPAN5	-0.439734	-0.875742	-0.00372611	0.0167711	-2.03005	0.0481525	0.333053	-3.92368			0.648018	0.554217	0.763962	-0.00391797	0.315733	0.496759	0.0296648	0.979571	0.0166862	-0.411759	0.898074	-0.160619	-0.568817	0.144128	0.668323	0.178861	-0.201277	-0.230933	0.875	0.5
ENSG00000285564.1	DKFZp451B082	0.768479	0.00645533	1.5305	-0.476629	2.0299	0.0481684	0.333053	-3.92393			-1.12041	-1.21084	-1.46415	-0.82491	-0.407643	-0.948117	-1.35047	-0.902112	0.275787	0.73279	-0.842061	1.37848	-0.0156942	-1.66282	-0.311434	-0.750885	-0.501033	-0.904152	0	0.3
ENSG00000156427.7	FGF18	-0.863842	-1.72046	-0.00722466	0.411615	-2.02982	0.0481764	0.333053	-3.92406			1.15499	1.72109	-0.245513	1.67234	0.683495	0.852179	0.845348	1.53437	1.39945	0.111896	0.0486153	-2.55012	-0.389812	-0.929122	0.547122	0.986718	1.52827	0.881428	0.875	0.7
ENSG00000157764.13	BRAF	-0.320667	-0.63877	-0.0025638	0.0322537	-2.02907	0.0482561	0.33346	-3.92533			0.455735	0.440447	0.613765	0.0407617	0.114243	0.382569	0.0845503	0.690528	-0.42652	-0.168507	0.617068	-0.043623	-0.562916	0.366211	0.257744	0.404008	0.00864674	-0.130533	1	0.5
ENSG00000170892.10	TSEN34	-0.356456	-0.710101	-0.00280977	-0.0530336	-2.02884	0.0482804	0.333485	-3.92572			-0.0397339	-0.151036	0.179312	0.917526	-0.015674	-0.328175	-0.0390862	0.43598	-0.462438	0.0151845	-0.378639	-0.259127	0.72343	-0.212107	-0.488116	-0.293007	-0.206018	-0.804826	0.375	0.2
ENSG00000188211.8	NCR3LG1	-0.599769	-1.19495	-0.00458811	0.429004	-2.02836	0.0483309	0.333689	-3.92652			1.29247	1.10392	1.41994	-0.803482	0.802366	1.53224	1.05184	1.17068	-0.438814	-0.116467	1.11259	-0.157035	-0.335556	0.932426	0.499143	1.2579	0.315477	0.395115	0.875	0.6
ENSG00000121335.11	PRB2	0.80771	0.0059544	1.60947	0.43546	2.02779	0.0483911	0.333733	-3.92747			1.15324	0.497583	-0.493001	-2.37456	0.669211	0.0485867	0.902008	-0.0699234	1.14681	0.291465	0.48272	1.14497	0.756058	1.43907	0.320367	1.01301	0.119123	1.77994	0.625	1
ENSG00000170876.7	TMEM43	0.242842	0.00178763	0.483897	-0.0322864	2.02777	0.0483934	0.333733	-3.92751			-0.296986	-0.163274	-0.58332	-0.193287	-0.107377	-0.212361	-0.0480633	-0.131917	-0.118096	0.129243	-0.43809	0.535522	0.427164	-0.00574548	-0.0917663	-0.165891	-0.117195	0.102546	0	0.4
ENSG00000077044.10	DGKD	0.270195	0.00197938	0.53841	-0.204009	2.0277	0.0484011	0.333733	-3.92763			-0.594444	-0.391557	-0.530384	-1.09678	-0.654533	-0.749877	-0.539695	0.132264	-0.319859	-0.214784	-0.279574	-0.408935	0.110838	-0.435722	-0.211202	-0.232075	-0.548082	-0.289912	0.125	0.1
ENSG00000175764.14	TTLL11	0.244644	0.0017702	0.487518	-0.175543	2.02752	0.0484206	0.333733	-3.92794			-0.371493	-0.434524	-0.358549	-0.0354161	-0.224486	-0.171267	-0.68242	-0.352631	-0.4419	-0.172863	-0.249436	0.231661	0.14377	-0.2123	0.344478	-0.309065	0.022702	-0.199089	0	0.4
ENSG00000115604.10	IL18R1	1.16532	0.0081944	2.32244	0.147247	2.0271	0.0484648	0.333894	-3.92864			-3.77545	-0.0247311	-2.82781	-0.160766	-1.70797	0.12116	-1.00035	0.355791	1.6824	1.25276	-1.54837	2.25495	1.06352	-0.723695	-2.1877	0.317362	-0.939416	-0.793803	0.25	0.5
ENSG00000153922.10	CHD1	0.20349	0.00139278	0.405588	-0.128296	2.02672	0.0485055	0.334031	-3.92929			-0.415761	-0.196024	-0.296545	-0.384531	-0.523616	-0.610239	-0.232962	-0.242568	-0.19402	-0.0871303	-0.616766	0.0394577	0.0378545	-0.0547767	-0.27041	-0.0285798	-0.281385	-0.137149	0	0.2
ENSG00000161956.12	SENP3	0.256002	0.00167541	0.510328	0.113432	2.02611	0.0485706	0.334124	-3.93032			-0.280588	-0.243794	-0.208561	0.194489	0.071926	-0.0342105	-0.558563	0.0600253	0.286281	0.16693	0.220773	0.566355	0.27851	-0.0315736	0.324376	-0.22704	-0.491627	0.217936	0.375	0.7
ENSG00000150394.13	CDH8	-0.685912	-1.36736	-0.0044618	0.163982	-2.02603	0.0485792	0.334124	-3.93046			1.28324	0.739307	1.60369	-0.373106	1.05049	0.656536	0.590703	0.552247	-0.822942	-0.645014	0.916531	-1.26964	-0.508514	0.734573	0.656975	0.717575	0.438256	0.551973	0.875	0.6
ENSG00000137776.16	SLTM	0.258013	0.00167539	0.514351	-0.221889	2.026	0.0485817	0.334124	-3.93049			-0.645977	-0.168741	-0.322109	-0.15923	-0.599873	-0.587048	-0.443712	-0.549675	-0.0757967	-0.0753437	-0.378857	0.537802	0.239815	-0.378688	-0.564717	-0.394702	-0.267969	-0.406867	0	0.2
ENSG00000129810.14	SGO1	0.847724	0.00534454	1.6901	-0.318878	2.02562	0.0486227	0.334182	-3.93114			-1.67195	-0.543649	-0.166934	-1.91469	-0.785912	-1.05208	-0.719373	-0.662287	-0.046686	0.225605	-1.37519	0.248317	0.875361	-0.155693	-0.45766	-0.783804	-0.70508	1.25598	0	0.4
ENSG00000185414.19	MRPL30	-0.299452	-0.597029	-0.00187521	-0.0528421	-2.02553	0.0486319	0.334182	-3.93129			0.297556	0.580947	0.724203	-0.226412	0.146524	0.181891	0.183739	0.0770061	-0.459231	-0.154609	0.40742	0.0973064	-0.568138	0.163477	0.0174824	0.20834	0.17055	-0.420297	0.875	0.6
ENSG00000111110.11	PPM1H	-0.42177	-0.841006	-0.00253392	-0.0677059	-2.02501	0.0486871	0.334262	-3.93216			0.635683	0.412808	0.627532	-0.279105	0.0881532	0.362029	-0.36626	0.615638	-0.687515	-0.951198	0.81249	-0.214865	-0.667488	-0.278531	0.37893	0.255859	0.119395	-0.364178	0.75	0.4
ENSG00000078900.14	TP73	0.566852	0.00338886	1.13032	-0.15031	2.02495	0.0486935	0.334262	-3.93226			-0.959007	-0.0810077	-1.06785	0.322278	-0.512341	-0.839715	-0.0431788	-1.69334	0.532988	0.6727	-0.517705	-1.18766	-0.238059	0.0354002	0.0289491	-0.469139	0.502755	0.21559	0.125	0.6
ENSG00000038532.15	CLEC16A	0.160636	0.00095112	0.320321	0.0571563	2.02483	0.048706	0.334262	-3.93246			-0.268869	0.043626	-0.414837	0.25655	-0.0882747	0.148604	-0.0100611	-0.131727	0.378074	0.202886	0.0165461	0.189587	0.116555	0.0792482	-0.0543263	0.00442166	0.0184116	0.0737203	0.375	0.9
ENSG00000149403.12	GRIK4	0.406795	0.00220101	0.811389	-0.0973228	2.0238	0.048817	0.334744	-3.93421			-0.413531	-1.00517	-0.308898	-0.115545	-0.0472427	-0.319217	-0.794634	0.325738	-0.104141	0.513132	-0.210703	0.311594	0.597559	0.0276648	0.00884046	0.0324845	-0.32168	-0.13493	0.125	0.6
ENSG00000198324.13	PHETA1	0.51293	0.00277247	1.02309	0.15396	2.02378	0.0488182	0.334744	-3.93423			-1.01165	-0.722116	-1.12308	-1.25561	0.0509879	0.215429	-0.318669	-0.216918	0.679067	0.558341	-0.744988	0.505523	0.0415599	-0.760714	-0.131363	-0.856917	-0.58864	0.950402	0.25	0.5
ENSG00000097021.19	ACOT7	-0.717387	-1.43128	-0.00349139	0.184645	-2.02269	0.0489354	0.335404	-3.93607			1.34158	0.679003	1.54906	0.552172	0.792834	0.742885	0.548869	1.09229	-1.0626	-0.861334	1.20567	-0.269943	-0.144763	0.74063	0.954793	0.879765	0.249886	0.257391	1	0.6
ENSG00000174599.5	TRAM1L1	-0.758936	-1.51439	-0.00347716	-0.184978	-2.02211	0.0489975	0.335604	-3.93704			0.794574	0.371258	1.59684	0.584208	0.407216	0.0567444	0.947279	-1.16301	-0.873007	-0.39608	0.0128167	-1.5307	0.475874	-0.107123	-0.00879555	0.257327	-0.399305	-0.526481	0.875	0.3
ENSG00000204498.10	NFKBIL1	0.381126	0.00173061	0.760522	-0.0202677	2.02203	0.0490064	0.335604	-3.93718			-0.721122	0.139171	-0.24895	0.113692	-0.746749	-0.206898	-0.49469	-0.574807	0.17565	-0.0912193	-0.0675085	1.02937	0.194296	-0.0843335	-0.378875	-0.447971	0.0005356	0.0558803	0.25	0.5
ENSG00000037897.16	METTL1	-0.629536	-1.25644	-0.00262928	0.0115645	-2.02129	0.0490858	0.336004	-3.93842			-0.0499853	0.700358	0.801316	0.467177	0.760714	0.393852	-0.152082	0.15046	-0.356451	0.325508	0.130165	0.76528	-1.6192	-1.51236	0.68826	-0.439395	0.156804	-0.594203	0.75	0.5
ENSG00000160299.16	PCNT	0.274249	0.00108537	0.547413	0.0941023	2.02084	0.0491335	0.336187	-3.93917			-0.623969	0.174325	-0.415517	-0.402611	-0.194154	0.0933257	0.333831	0.251831	-0.307913	0.758583	-0.212095	0.111621	0.323507	0.42183	-0.215429	0.149246	0.174542	0.559929	0.5	0.7
ENSG00000174032.16	SLC25A30	0.307901	0.0011654	0.614637	-0.00479229	2.02049	0.0491712	0.336301	-3.93976			-0.282793	-0.569038	-0.681994	0.182923	-0.134082	-0.223021	-0.467421	-0.177846	0.415954	0.278527	-0.679768	0.318679	0.330627	-0.0456863	-0.534932	-0.327541	0.161385	0.220179	0.125	0.6
ENSG00000198836.9	OPA1	-0.448981	-0.896386	-0.00157567	0.040528	-2.01993	0.0492314	0.336358	-3.9407			0.861086	0.50902	1.00341	-0.44553	0.310865	0.37122	0.3865	0.817528	-0.210731	-0.271301	0.770209	-0.480312	-0.615845	0.557274	0.222434	0.441319	-0.087896	-0.0473349	0.875	0.4
ENSG00000174501.14	ANKRD36C	0.208606	0.000722266	0.41649	-0.107091	2.01984	0.0492416	0.336358	-3.94086			-0.413973	0.0308146	-0.0955933	-0.520928	-0.252638	-0.0482449	0.138765	-0.555925	-0.125482	0.0620873	-0.222436	0.0637527	0.239556	0.0895949	-0.486106	0.0938551	0.141795	0.082294	0.25	0.7
ENSG00000166444.18	ST5	0.404044	0.00139713	0.806691	0.0647746	2.01983	0.0492426	0.336358	-3.94087			-0.599389	-0.48961	-0.580605	0.710274	-0.169259	-0.0965394	-0.465443	-0.465477	0.741109	0.400843	-0.0567492	0.338198	0.642764	-0.222568	-0.00951812	-0.489596	0.244138	-0.243242	0.125	0.5
ENSG00000155093.18	PTPRN2	-0.352864	-0.704554	-0.00117366	0.332064	-2.01956	0.0492714	0.336411	-3.94132			0.706538	0.718976	1.25086	0.271559	0.695545	0.788444	0.353244	0.692374	0.0110169	0.141336	0.805331	0.522081	-0.0795518	0.550637	0.469205	0.567226	0.305585	0.025416	1	0.9
ENSG00000136319.11	TTC5	-0.284779	-0.568759	-0.000798707	0.0579351	-2.01851	0.0493853	0.336843	-3.94309			0.433452	0.309778	0.440182	-0.134172	0.51995	0.541092	0.480152	0.0564973	-0.0234116	-0.148672	0.463476	0.0997901	-0.10725	-0.00473191	0.217092	0.0300548	0.237086	-0.302559	0.875	0.5
ENSG00000196372.12	ASB13	-0.449771	-0.898284	-0.00125921	0.129971	-2.0185	0.0493864	0.336843	-3.94311			0.142411	0.856746	0.503153	0.620656	-0.130951	0.986974	0.397448	0.26854	0.495772	-0.112819	0.686749	0.337333	-0.3254	0.09169	-0.775575	0.331416	0.105958	-0.776616	0.875	0.6
ENSG00000107443.15	CCNJ	-0.384022	-0.767024	-0.00101931	-0.104047	-2.0182	0.0494182	0.336843	-3.9436			-0.0586926	0.109587	0.163684	0.26188	-0.285638	0.100495	0.294356	-0.101165	0.0557222	0.221002	-0.510148	-1.76629	-0.103706	-0.351152	-0.446586	-0.129074	0.167701	-0.372054	0.625	0.3
ENSG00000165264.10	NDUFB6	-0.472521	-0.943788	-0.00125301	-0.0697783	-2.0182	0.0494187	0.336843	-3.94361			0.664901	0.305919	0.620549	0.679881	0.0947002	0.461318	0.395127	0.229707	-0.614496	-0.145139	0.556438	-0.944614	-0.302338	0.516254	0.0170536	0.408192	0.378687	-0.280115	1	0.5
ENSG00000140632.16	GLYR1	-0.148994	-0.297655	-0.000332811	0.0472152	-2.01735	0.0495102	0.337322	-3.94503			0.178021	0.23419	0.201611	0.111346	0.0871422	0.133344	0.12656	0.0993282	-0.0832208	-0.0751034	0.303746	-0.187873	-0.262983	0.0311977	0.112332	0.101569	0.0399678	-0.00514528	1	0.5
ENSG00000143850.14	PLEKHA6	0.246399	0.000520212	0.492277	0.271693	2.0171	0.049537	0.337361	-3.94545			-0.0161588	0.0495781	-0.233029	0.405649	0.162153	0.279155	-0.377082	0.203238	0.466131	0.0911471	0.208339	-0.0140989	0.3674	0.33924	0.4215	0.075652	0.368678	0.731875	0.625	0.9
ENSG00000136002.18	ARHGEF4	0.328858	0.000518662	0.657197	0.0769315	2.01603	0.049654	0.337983	-3.94726			-0.442254	-0.102749	-0.386533	0.326773	-0.180761	0.063201	-0.10642	-0.460507	0.466464	0.976026	-0.0672848	0.12032	0.426764	0.00551387	-0.293971	-0.10467	0.0205743	0.127282	0.25	0.7
ENSG00000124574.14	ABCC10	0.329632	0.00049499	0.65877	0.102453	2.01587	0.0496705	0.337983	-3.94751			0.0599564	0.326184	-0.632553	-0.558784	0.272947	0.0479505	0.109924	-0.233225	-0.260553	-0.0261806	0.156055	0.101633	0.594419	0.169235	0.224007	0.36244	0.495484	0.720281	0.625	0.8
ENSG00000167588.12	GPD1	-0.81115	-1.6213	-0.00100204	-0.393918	-2.01534	0.0497289	0.338134	-3.94841			1.62404	0.0532687	2.01567	-1.32737	0.870347	-0.102991	0.867687	-0.52239	-1.2857	-1.48763	0.10311	-0.822755	-0.332877	-0.954266	-0.000614471	0.46731	0.193706	0.356036	0.625	0.4
ENSG00000182621.17	PLCB1	-0.619298	-1.23787	-0.000722841	0.393616	-2.0152	0.0497438	0.338134	-3.94865			1.37544	1.11572	1.6083	0.013438	0.381241	0.84356	0.806687	1.05736	0.464731	-0.224779	1.31103	-0.968225	-0.715596	0.608963	0.60633	0.798748	0.397982	0.530024	1	0.7
ENSG00000118058.21	KMT2A	0.131984	0.000142959	0.263825	-0.0409269	2.01503	0.0497622	0.338134	-3.94893			-0.169492	-0.272973	-0.230525	-0.0764867	-0.0701042	-0.131332	-0.184836	-0.0366986	-0.316811	-0.0260138	-0.166832	-0.0123745	0.104783	-0.0100019	0.0277259	0.0649569	0.0519058	0.136941	0	0.5
ENSG00000152404.15	CWF19L2	0.1928	0.000195682	0.385403	-0.108195	2.01489	0.0497772	0.338134	-3.94916			-0.347137	-0.0202998	-0.219031	-0.277375	-0.560346	-0.445324	-0.215922	-0.136015	-0.142072	-0.197099	-0.233784	0.220085	0.0931085	-0.382059	-0.104197	-0.223936	-0.18091	0.302046	0	0.3
ENSG00000135720.12	DYNC1LI2	0.437925	0.000347447	0.875502	-0.374992	2.01444	0.0498258	0.338217	-3.94991			-0.736834	-0.604807	-0.551037	0.160795	-0.736089	-0.884923	-1.38226	-0.684755	0.195373	-0.200401	-0.29359	1.11515	0.0940848	-0.667451	-0.367601	-0.637666	-0.643641	-0.989899	0.125	0.3
ENSG00000184887.13	BTBD6	0.30746	0.000235742	0.614683	0.158308	2.01439	0.0498316	0.338217	-3.95			-0.171452	-0.0342434	-0.0277061	0.386769	0.121593	0.0328821	-0.735032	-0.0401352	0.387999	0.355835	0.399492	1.01095	0.378146	-0.190622	0.256974	-0.158073	-0.0963213	0.146056	0.375	0.7
ENSG00000163738.18	MTHFD2L	0.278613	0.000180774	0.557046	-0.152948	2.01415	0.0498575	0.338245	-3.9504			-0.302304	-0.129157	-0.411488	0.34017	-0.698982	-0.148233	-0.368063	-0.137437	-0.0522394	-0.174219	-0.397114	0.751955	0.138231	0.0479416	0.341565	0.18456	-0.199591	-0.174326	0.125	0.5
ENSG00000144283.21	PKP4	0.541383	0.000300652	1.08246	-0.524381	2.01396	0.049878	0.338245	-3.95071			-0.733826	-0.936415	-0.686856	0.391294	-0.92102	-1.11802	-1.68126	-0.768485	0.383368	-0.78461	-0.580131	1.41847	0.430638	-0.798938	-0.150893	-0.733832	-0.540628	-1.29785	0.125	0.3
ENSG00000155980.11	KIF5A	0.382824	0.000143046	0.765505	0.197059	2.0136	0.0499179	0.3383	-3.95133			-0.158904	-0.166674	-0.26387	0.494229	-0.0226848	0.152353	-0.501897	-0.241883	0.189878	0.53417	-0.123412	1.45162	0.326981	0.0105738	0.229933	-0.341273	0.296102	0.367004	0.25	0.8
ENSG00000111727.11	HCFC2	-0.184888	-0.369731	-4.39136e-05	-0.110833	-2.01332	0.0499478	0.3383	-3.95179			0.0442769	0.0391106	0.227818	0.366764	0.0786799	-0.175689	0.0369104	-0.167096	-0.0162049	-0.119938	0.0848266	-0.369201	-0.0584923	0.0545849	-0.269549	-0.0213445	-0.146741	-0.423347	0.75	0.2
ENSG00000131242.17	RAB11FIP4	0.302809	6.96176e-05	0.605547	-0.174358	2.01331	0.0499495	0.3383	-3.95181			-0.307722	-0.040627	-0.229956	-0.27413	-0.0391104	-0.385027	-1.02217	-0.304196	0.318658	-0.55705	-0.0474448	0.869208	0.170671	-0.379753	0.280903	-0.498858	0.10429	-0.486214	0	0.5
ENSG00000259330.2	INAFM2	0.316504	-7.49218e-05	0.633083	0.154203	2.01237	0.050052	0.338594	-3.95338			0.0795914	0.185445	-0.112145	0.029693	0.191935	-0.792864	-0.430217	-0.0442626	0.592275	0.0923734	0.198834	0.740063	0.165405	-0.114577	0.408848	0.105252	-0.426926	0.287462	0.5	0.8
ENSG00000132825.6	PPP1R3D	0.476329	-0.000154953	0.952812	0.0762351	2.01219	0.0500715	0.338594	-3.95368			-0.440337	-0.337236	-0.41603	0.767872	-0.144162	-0.394669	-0.613403	-0.651727	1.48593	0.435081	-0.33905	0.366917	-0.0401696	-0.509313	0.200035	-0.180721	-0.102697	0.66016	0.125	0.5
ENSG00000166780.10	C16orf45	-0.400457	-0.801067	0.000152541	0.206464	-2.01208	0.0500837	0.338594	-3.95387			0.797408	0.725776	1.04159	-0.0164612	0.380023	0.63446	0.517312	0.761016	-0.0958767	-0.470739	1.03219	0.0087668	-0.236835	0.378721	0.459778	0.529064	0.318606	0.12316	0.875	0.7
ENSG00000100321.14	SYNGR1	-0.290331	-0.580773	0.000110766	0.382671	-2.01208	0.0500839	0.338594	-3.95387			0.655687	0.708412	0.870874	0.902393	0.670452	0.558057	0.15808	0.780588	0.246333	-0.275134	0.952538	0.36695	0.276871	0.382066	0.571205	0.317138	0.454349	0.435053	1	0.9
ENSG00000038295.7	TLL1	-0.62525	-1.25086	0.000358481	0.254559	-2.01169	0.050126	0.338594	-3.95452			0.548648	1.21419	1.15622	0.341694	0.882426	-0.0449577	0.377121	0.148289	-1.12619	-0.838031	0.663308	-1.15452	-0.718483	0.796449	0.869614	0.663555	-0.243727	0.615072	0.875	0.5
ENSG00000204262.12	COL5A2	-0.85367	-1.70801	0.000665725	0.389032	-2.01128	0.0501715	0.338594	-3.95521			1.61391	1.12208	1.11852	-0.109644	0.257655	1.59388	1.5819	1.44732	-0.716323	-1.04649	1.04582	0.423369	-1.43615	0.509407	0.59753	1.1164	0.970363	0.781389	0.875	0.7
ENSG00000112592.13	TBP	-0.228822	-0.457832	0.000187833	-0.0561883	-2.0112	0.0501805	0.338594	-3.95535			-0.0840726	0.0215127	0.302689	0.0958089	0.19861	0.0394252	0.314718	0.114617	-0.699969	-0.29647	0.435713	0.241654	-0.25125	-0.150107	-0.364401	-0.0141768	0.0358954	0.0290247	0.875	0.4
ENSG00000260274.1	AC068338.2	-0.681397	-1.36336	0.000566203	-0.0269272	-2.01117	0.0501827	0.338594	-3.95538			-0.538986	-0.166002	-0.177572	1.24295	0.802663	0.63196	0.228381	-0.0966116	-0.151829	-0.747638	0.372386	-2.69242	-0.398778	0.0209024	-0.524029	0.489094	-1.40647	0.63329	0.5	0.4
ENSG00000198932.12	GPRASP1	-0.625788	-1.2521	0.000521478	0.137977	-2.01117	0.0501832	0.338594	-3.95539			0.862752	0.731244	1.33359	-0.545697	0.550213	0.611811	1.0482	0.925928	-0.696121	-0.852812	0.971987	-0.893506	-0.276667	0.396885	0.343669	0.747936	0.586951	0.311353	0.875	0.6
ENSG00000133742.13	CA1	-0.813651	-1.62824	0.000940479	0.0791725	-2.01052	0.0502542	0.33893	-3.95648			0.798518	0.586197	-0.316675	1.65144	0.477172	0.521859	0.645273	0.238263	-0.98475	-0.873741	0.678767	-0.777646	-2.16909	0.8268	0.56239	-0.157141	-0.163005	0.673468	0.875	0.4
ENSG00000086300.15	SNX10	-1.05249	-2.10634	0.00136603	0.331091	-2.01024	0.0502855	0.338998	-3.95695			1.89221	1.20521	2.30755	-0.773137	0.947495	0.969667	1.51273	1.46601	-0.924011	-0.815852	1.29474	-1.29094	-1.16188	1.25685	0.905328	1.38281	0.253257	0.48452	0.875	0.6
ENSG00000147383.10	NSDHL	-0.449757	-0.900203	0.000688966	-0.124904	-2.00977	0.050337	0.339078	-3.95774			0.505944	0.09566	0.367643	-0.539818	0.403996	0.452092	-0.101996	0.233129	-0.0843699	-0.404508	0.125353	-2.05476	-0.731467	0.156043	0.275623	0.0397502	0.112875	-0.161301	0.75	0.5
ENSG00000100138.14	SNU13	-0.321388	-0.643273	0.000496211	0.0343157	-2.00974	0.0503397	0.339078	-3.95778			0.627941	0.370141	0.64898	0.00215435	0.319323	0.496025	0.172786	0.619587	0.0225023	-0.473861	0.749212	0.259428	-0.16528	0.108146	0.308216	0.335313	0.0682469	-0.354635	1	0.7
ENSG00000016864.18	GLT8D1	-0.260726	-0.521953	0.000502394	-0.0395566	-2.00897	0.0504241	0.339504	-3.95906			0.271412	0.122694	0.486572	0.102565	-0.0864601	0.15675	0.242114	-0.0585775	0.542991	-0.358222	0.233548	-0.494445	-0.402992	-0.192628	-0.118003	0.0567829	-0.0466735	-0.281276	0.75	0.3
ENSG00000168040.4	FADD	0.342883	-0.000745619	0.686511	-0.0471985	2.00848	0.0504787	0.339506	-3.95989			-0.159415	-0.256992	-0.168966	-0.629753	-0.462095	-0.552034	0.193019	-0.635055	0.0895328	-0.116972	-0.120463	0.290002	0.303326	-0.196429	-0.06231	-0.628774	0.543066	-0.0112632	0.125	0.4
ENSG00000135299.16	ANKRD6	0.308208	-0.000719817	0.617136	0.0043663	2.00816	0.0505142	0.339506	-3.96043			-0.107163	-0.421513	-0.467159	0.0214695	0.515679	-0.389048	-0.101178	-0.329168	0.0484942	0.10221	-0.29625	0.046839	0.653298	0.455441	0.497523	-0.321726	-0.269777	0.568432	0.25	0.7
ENSG00000197599.12	CCDC154	0.674582	-0.0015818	1.35074	0.0218287	2.00814	0.0505163	0.339506	-3.96046			-0.121317	-0.665745	-1.7134	-0.203914	0.149931	-0.774868	-0.0477109	-0.659657	0.00196966	-0.0669084	-0.98451	-0.11572	0.773593	-0.359796	0.388223	-0.0718861	0.58531	1.54969	0.125	0.5
ENSG00000188730.4	VWC2	-0.908142	-1.81851	0.00222986	0.253902	-2.00792	0.0505407	0.339506	-3.96083			1.38187	1.47142	1.98484	-2.55203	0.0778887	0.691227	1.33737	1.13016	-0.812528	-1.77417	1.1022	-2.79121	-0.912654	0.653855	0.02662	1.08364	0.879052	0.367194	0.875	0.6
ENSG00000251417.2	AC145285.2	0.81998	-0.0020694	1.64203	0.138276	2.00778	0.0505558	0.339506	-3.96106			-0.504852	-1.5932	-1.91321	-0.987593	-0.472672	-2.08234	0.286852	-0.046952	1.29414	0.0641751	-0.360548	-1.32345	1.22658	-1.68339	0.00222459	-1.34258	0.377874	0.802304	0.125	0.6
ENSG00000139174.11	PRICKLE1	-0.586501	-1.17451	0.00150766	0.322695	-2.00768	0.0505661	0.339506	-3.96122			1.35999	0.850975	1.5663	0.406618	0.509508	0.786301	0.641797	1.33931	-0.162382	-0.340501	1.28229	0.517742	-0.444549	0.675258	0.92781	0.84284	0.0269551	0.135535	1	0.7
ENSG00000128590.4	DNAJB9	-0.3369	-0.674677	0.000876295	0.0108542	-2.00762	0.0505728	0.339506	-3.96132			0.643736	0.320731	0.895448	-0.513983	0.346748	0.0710631	0.482017	0.717942	-0.00947379	0.00137375	0.276074	-0.427032	-0.443601	0.302815	0.194962	0.478436	0.113854	-0.151782	0.875	0.6
ENSG00000128250.5	RFPL1	-0.610121	-1.22199	0.00175223	0.443099	-2.00708	0.0506327	0.339626	-3.96223			1.37138	1.15164	1.85479	0.505277	0.843533	1.29768	0.840003	0.945953	0.155451	-0.280277	1.33096	0.731234	-0.228471	0.857619	0.673809	1.21604	0.000444469	0.45481	1	0.8
ENSG00000081913.13	PHLPP1	0.395064	-0.00113558	0.791264	-0.342858	2.00708	0.0506332	0.339626	-3.96224			-0.613993	-1.05692	-0.184897	0.0267367	-0.397307	-1.13369	-1.12277	-0.750342	0.312816	0.196713	-1.20277	-0.0971432	0.255295	-0.720724	-0.199646	-0.447132	-0.509803	-0.178439	0.125	0.3
ENSG00000116030.16	SUMO1	-0.315513	-0.632021	0.000995669	0.0312913	-2.00651	0.0506953	0.339901	-3.96318			0.502822	0.498928	0.585654	-0.304821	0.247815	-0.0128838	0.0985357	0.485194	0.0699625	-0.235597	0.477729	-0.755154	-0.370517	-0.0180566	0.155219	0.113098	0.183827	-0.149085	0.75	0.5
ENSG00000125945.14	ZNF436	-0.25916	-0.519173	0.000853427	-0.0264128	-2.00624	0.0507257	0.339962	-3.96364			0.360727	-0.123094	0.0418317	-0.105271	0.00891118	0.00841223	0.434009	0.962355	-0.0744232	0.0609689	0.0443815	-0.0698033	-0.0645999	-0.163259	0.219944	-0.148589	-0.46281	0.051445	0.75	0.4
ENSG00000164187.6	LMBRD2	-0.492801	-0.987305	0.00170296	0.0753781	-2.00591	0.0507616	0.340061	-3.96418			0.970753	0.547522	1.22247	-0.68439	0.3791	0.529195	0.467312	0.669012	-0.132614	-0.520723	0.612184	-1.17624	-0.381089	0.640418	0.38531	0.496536	0.208869	0.0655573	0.875	0.6
ENSG00000110344.9	UBE4A	-0.236904	-0.474796	0.000989208	-0.0526325	-2.00448	0.0509209	0.340806	-3.96658			0.446543	0.112527	0.400536	-0.347041	0.178245	0.233365	-0.0147342	0.193619	-0.200618	-0.188632	0.272393	-0.411327	-0.509612	0.126137	0.115331	0.178715	-0.161205	-0.0863921	0.75	0.4
ENSG00000165275.9	TRMT10B	0.192756	-0.000807296	0.38632	-0.0752576	2.00445	0.0509237	0.340806	-3.96662			-0.369998	-0.059968	-0.564867	-0.315132	-0.238039	-0.16508	-0.214372	-0.366306	0.0564289	-0.0403045	-0.268923	0.449042	-0.243884	-0.238623	-0.292053	-0.322398	-0.00329912	-0.0356253	0	0.2
ENSG00000185933.6	CALHM1	-0.810304	-1.62414	0.00352902	0.474365	-2.00412	0.0509607	0.340806	-3.96718			1.38935	1.60901	2.18454	1.07259	1.50713	0.970059	0.115479	0.655481	0.742872	-1.24392	1.35877	-0.911208	0.350766	0.240983	1.22399	0.518863	1.26196	0.233446	1	0.8
ENSG00000105270.14	CLIP3	-0.527844	-1.058	0.00230838	0.108853	-2.00408	0.0509647	0.340806	-3.96724			0.801048	0.681954	1.18984	-0.320221	0.641898	0.575015	0.459878	0.612475	-0.210356	-0.175977	0.908359	-0.961772	-0.609325	0.407307	0.536733	0.470576	0.0689102	0.0894577	0.875	0.6
ENSG00000197713.14	RPE	-0.410035	-0.821904	0.00183446	-0.0320747	-2.00388	0.050987	0.340806	-3.96757			0.625263	0.657823	0.536612	-0.351902	0.0634291	0.30855	0.343333	0.439799	-0.443652	-0.460894	0.460076	-1.03622	-0.396076	0.473042	0.262807	0.415903	-0.000966482	-0.0957369	0.875	0.4
ENSG00000205622.9	AP001043.1	0.709601	-0.00328659	1.42249	0.233708	2.00357	0.0510219	0.340806	-3.9681			-0.424859	0.950414	-1.13783	-2.43991	-0.33278	0.0329464	-0.531422	0.299308	0.00695183	0.71792	0.23604	-0.18195	0.777668	0.734488	-0.64513	1.01563	-1.26108	1.21531	0.375	0.7
ENSG00000102409.9	BEX4	-0.54957	-1.10175	0.00260616	-0.0234874	-2.00335	0.0510464	0.340806	-3.96847			0.710003	0.684349	1.14084	-0.611083	0.446824	0.407636	0.776324	0.369893	-0.661905	-0.456891	0.76737	-0.976417	-0.551634	0.362729	0.155634	0.569986	0.417613	-0.216204	0.875	0.5
ENSG00000234906.9	APOC2	0.721369	-0.0034599	1.4462	-0.0933669	2.00324	0.0510584	0.340806	-3.96865			-0.114543	-2.32929	-1.24808	-0.622234	-2.26339	0.142187	0.525624	-1.57033	-1.39056	0.620393	-0.821492	0.0363262	0.390345	-0.571575	0.0992446	-0.142826	-0.726107	0.369863	0.25	0.5
ENSG00000012232.8	EXTL3	-0.233319	-0.467766	0.00112693	0.122454	-2.00317	0.0510659	0.340806	-3.96876			0.152101	0.438475	0.382858	0.588819	0.2792	0.308212	-0.269469	0.472858	0.260241	-0.227896	0.492499	0.138163	-0.0371248	-0.217017	0.345105	-0.000100155	-0.152781	0.00703479	0.875	0.5
ENSG00000256193.5	LINC00507	-1.46673	-2.94068	0.00721641	0.7161	-2.00299	0.0510858	0.340806	-3.96906			3.00875	0.700603	2.90913	-0.22666	1.23344	0.874211	2.02707	2.93584	-0.822719	0.647077	1.37215	-3.09197	-1.7332	0.776496	1.6608	0.358997	0.655573	2.33745	0.875	0.7
ENSG00000137876.9	RSL24D1	-0.435101	-0.872406	0.00220433	-0.0462292	-2.0027	0.0511182	0.34088	-3.96954			0.480601	0.588968	0.894405	-0.418337	0.0770187	0.264821	0.525306	0.444847	-0.73408	-0.612143	0.525206	0.0254877	-0.556016	0.190596	0.205718	0.426948	-0.10998	-0.140704	0.875	0.5
ENSG00000181061.13	HIGD1A	-0.449706	-0.901763	0.00235052	-0.0509889	-2.00238	0.0511538	0.340976	-3.97008			0.645593	0.453273	1.02865	0.166055	0.471094	0.172964	0.285165	0.359361	0.351835	-0.0384671	0.892514	-0.763684	-0.798562	0.0897123	0.0749071	0.39768	0.0716446	-0.29694	1	0.6
ENSG00000060140.8	STYK1	-1.20613	-2.41894	0.00667376	0.474618	-2.00177	0.0512218	0.341164	-3.97109			2.05363	0.983367	2.19098	-1.50368	1.68103	1.61197	2.25673	1.64848	-2.61424	-0.502475	1.07252	-0.94362	-0.106265	1.35123	1.18075	0.87006	0.0333297	1.25052	0.875	0.6
ENSG00000133083.14	DCLK1	-0.860521	-1.72581	0.00477257	0.151157	-2.00174	0.0512247	0.341164	-3.97114			1.43374	1.22691	1.91496	-0.638854	0.569725	0.816378	0.971883	1.28939	-1.36252	-0.657613	1.56034	-0.931375	-0.784514	0.784121	0.545618	1.15193	0.284173	0.284803	0.875	0.6
ENSG00000115602.16	IL1RL1	2.05475	-0.0120207	4.12152	0.125684	2.00114	0.0512922	0.34145	-3.97215			-5.47132	2.24209	-5.1554	-4.50827	-3.22697	0.818593	0.885242	0.62511	2.1628	3.21549	0.0254876	3.3687	1.13785	0.431519	-2.85845	0.696579	-4.09229	-0.778862	0.5	0.7
ENSG00000033030.13	ZCCHC8	0.312231	-0.00185199	0.626315	-0.0535744	2.00098	0.0513102	0.34145	-3.97242			-0.417086	-0.0913336	-0.790701	0.464106	-0.0954463	-0.182516	-0.563039	-0.424214	-0.114593	0.100932	-0.304975	0.196485	0.0844024	0.106662	0.11463	-0.0496697	0.0195012	0.34365	0.125	0.7
ENSG00000255455.2	AP003486.1	-0.352612	-0.707369	0.00214504	-0.00702943	-2.00068	0.0513439	0.341461	-3.97292			0.559974	0.11055	0.443471	0.274644	0.261723	0.530512	-0.0265034	0.0956579	-0.576573	-0.00299159	0.402726	-1.0017	-0.159013	0.219879	0.0168413	0.296926	0.188937	-0.0986212	0.875	0.5
ENSG00000106686.16	SPATA6L	0.43701	-0.00267948	0.876699	0.107681	2.00058	0.0513546	0.341461	-3.97308			0.0831803	-0.399773	-0.585426	-0.666617	0.51449	-0.00710823	0.127622	0.201338	-0.533238	0.0882532	0.302403	1.25955	0.112796	0.0541283	0.540055	0.253101	0.751835	0.625856	0.5	0.9
ENSG00000123416.15	TUBA1B	-0.51904	-1.04137	0.00328807	0.0886025	-2.00018	0.0513998	0.34162	-3.97375			1.02084	0.627511	1.16612	-0.24929	0.873034	0.762519	0.493615	0.110814	-0.721636	-0.884004	1.24071	0.357399	-0.320108	0.338029	0.538209	0.390426	0.206406	-0.329384	0.875	0.6
ENSG00000029534.20	ANK1	-0.521589	-1.04659	0.00341558	0.573859	-1.99975	0.0514473	0.341794	-3.97446			0.870951	1.39543	1.17896	0.630957	-0.125381	1.24352	1.1427	1.71808	0.610154	-0.274333	1.30546	0.051255	-0.420468	0.314088	0.232891	1.01135	1.20125	0.82148	0.875	0.8
ENSG00000172349.17	IL16	0.449942	-0.00314777	0.903033	0.036584	1.99886	0.0515468	0.342207	-3.97594			-0.39158	-0.111105	-0.756993	-0.79793	-0.802832	-0.292473	-0.246236	-1.24392	-0.300215	-0.0542883	-0.439992	-0.512753	0.0737768	-0.379775	0.794292	-0.0490412	-1.07576	0.639342	0	0.3
ENSG00000104998.3	IL27RA	0.620816	-0.00441056	1.24604	0.138137	1.99865	0.0515709	0.342207	-3.9763			-0.241071	-0.564731	-0.525415	-0.494977	-0.380475	-0.347897	-0.157312	-0.865079	0.0918435	0.42207	-0.614289	2.00855	0.822485	-0.373211	-0.277008	-0.162521	-0.372523	0.19156	0	0.5
ENSG00000221946.7	FXYD7	-0.535066	-1.07399	0.00385779	0.150912	-1.99844	0.0515944	0.342207	-3.97665			0.639802	0.980633	0.946434	0.53608	0.740989	0.589052	0.623417	0.450358	-0.495096	-0.387638	0.958115	-0.125754	-0.294592	0.320168	0.604635	0.440266	0.482121	0.0305727	1	0.6
ENSG00000126217.20	MCF2L	0.222332	-0.00160363	0.446268	0.121915	1.99843	0.051595	0.342207	-3.97666			-0.238481	-0.103854	-0.563226	0.433689	0.142305	0.0221706	-0.0682293	-0.149775	0.162366	-0.0436197	-0.0812447	0.778189	0.102191	-0.101902	0.0561308	0.0167559	0.44651	0.231193	0.375	0.7
ENSG00000167771.5	RCOR2	-0.527131	-1.05814	0.00387288	0.206403	-1.99817	0.0516249	0.342264	-3.9771			0.81457	0.139431	0.822493	0.130929	0.608778	0.332466	0.0568436	0.83581	-1.26587	-0.141589	0.961751	-0.833518	-0.00721034	-0.448418	-0.290894	0.420612	0.459455	0.55102	1	0.4
ENSG00000137210.13	TMEM14B	-0.301942	-0.606178	0.00229313	-0.0334692	-1.99767	0.05168	0.342416	-3.97792			0.0926887	0.252792	0.398458	0.378296	0.416806	0.27669	0.0188852	-0.140728	0.164366	0.016956	0.429236	-0.916589	-0.592359	-0.0431329	-0.199834	0.22298	0.218685	-0.202372	0.875	0.5
ENSG00000167004.12	PDIA3	-0.202498	-0.406543	0.00154758	-0.112616	-1.99758	0.0516907	0.342416	-3.97807			0.342651	-0.430693	0.349234	0.100948	0.223504	-0.472191	0.0262745	0.24984	-0.198264	-0.324936	-0.032557	-0.104573	-0.168867	-0.0825584	-0.141896	-0.0177818	-0.116247	-0.350335	0.75	0
ENSG00000138798.11	EGF	0.692996	-0.00546193	1.39145	-0.0672071	1.99711	0.051744	0.342508	-3.97886			-1.17783	0.00868697	-0.347846	-3.38396	0.300408	-0.480036	-0.721533	0.218544	0.276936	-0.516125	0.156077	-0.403139	0.698104	-0.249815	0.238476	-0.462929	-0.0772611	0.290184	0.375	0.5
ENSG00000160179.18	ABCG1	0.264967	-0.0021027	0.532037	-0.132893	1.997	0.051756	0.342508	-3.97904			-0.170462	-0.228879	-0.215008	-1.175	-0.173234	-0.321995	-0.604572	-0.216941	-0.526147	-0.232691	-0.430273	0.25844	-0.0847462	-0.200048	0.0823219	-0.200328	-0.193821	0.294352	0	0.3
ENSG00000163848.19	ZNF148	0.142588	-0.00113968	0.286315	-0.00182507	1.99689	0.0517688	0.342508	-3.97923			-0.0242657	-0.046842	0.0929584	-0.0776928	-0.172683	-0.167469	-0.255081	-0.10663	0.10622	0.0392903	0.013009	0.209965	0.167055	-0.00574782	0.0652738	-0.000869912	-0.166041	0.0505911	0.125	0.7
ENSG00000171631.14	P2RY6	-0.889801	-1.7869	0.00729973	0.0533251	-1.99647	0.0518158	0.342678	-3.97992			1.5259	0.755976	-0.399875	-2.42329	-0.906925	0.0343127	1.36318	0.0856319	-2.40309	-1.02045	-0.656946	-2.36267	1.36433	0.0912022	-0.24533	0.0398848	-2.77322	-0.888093	0.625	0.3
ENSG00000065621.14	GSTO2	-0.414844	-0.833223	0.00353563	-0.020255	-1.99584	0.0518869	0.343006	-3.98097			0.244999	-0.0714846	0.7325	-0.326539	0.333409	0.425545	0.81538	0.0732898	-0.464892	0.363286	0.354541	-0.778733	-1.30699	-0.258463	0.266033	0.336989	0.34619	-0.22253	0.75	0.5
ENSG00000164347.17	GFM2	-0.421942	-0.847659	0.0037745	-0.00885768	-1.995	0.0519813	0.343488	-3.98237			0.97519	0.232644	0.910015	-0.116604	0.41661	-0.0521114	0.0196573	0.887323	0.217401	-0.305308	0.400186	-0.63246	-0.720264	0.112243	0.667106	0.387968	-0.277759	0.022365	0.75	0.6
ENSG00000124702.17	KLHDC3	-0.348539	-0.700313	0.00323358	0.225957	-1.99434	0.0520554	0.343836	-3.98346			0.553353	0.416459	0.797654	0.800022	0.5165	0.669331	0.00213215	0.786418	0.361918	-0.0646919	1.09257	0.13958	-0.320365	0.167601	0.671316	0.388028	-0.0400517	-0.203961	1	0.6
ENSG00000011304.19	PTBP1	0.428676	-0.0040927	0.861445	-0.0908997	1.99381	0.0521157	0.343896	-3.98434			-0.929773	-0.826278	-0.929597	0.447439	-0.326504	-0.559505	-0.412455	-0.643214	-0.180053	0.0345046	-0.694579	0.363248	0.505851	-0.366383	-0.16261	-0.413825	-0.197642	0.17339	0.125	0.4
ENSG00000081138.13	CDH7	-0.885045	-1.77874	0.00865533	0.609937	-1.99335	0.0521676	0.343896	-3.9851			1.69626	1.74472	1.9562	1.18289	0.901664	1.41278	1.06752	1.6358	0.352325	-1.52699	1.46834	-0.0581849	-0.330092	1.41439	1.1142	1.57027	0.843509	0.799073	1	0.7
ENSG00000269343.6	ZNF587B	0.333764	-0.00331414	0.670842	0.126687	1.99306	0.0522011	0.343896	-3.9856			-0.419808	-0.184018	-0.495793	0.287441	0.0525301	0.346626	-0.151279	-0.261146	0.18527	0.172951	-0.175257	0.689495	0.501236	-0.179669	0.023488	0.130684	0.553493	0.404142	0.375	0.8
ENSG00000147604.13	RPL7	0.35336	-0.0035193	0.710239	-0.145514	1.993	0.0522078	0.343896	-3.98569			-0.302159	-0.328692	-0.376082	-0.116764	-0.429632	-0.474379	-0.45415	-0.471648	0.309638	-0.00736344	0.0424901	1.04549	-0.30819	-0.506145	0.182319	-0.362148	-0.114821	-0.439557	0	0.4
ENSG00000186439.12	TRDN	0.811148	-0.00808323	1.63038	0.0580126	1.99299	0.0522091	0.343896	-3.98571			-1.65257	-1.22457	-1.01627	-1.26479	0.10156	-0.684165	0.750709	-0.536122	-0.269452	0.0284774	-1.04236	0.416657	1.56383	0.375399	-0.2841	-0.358115	0.310332	0.463043	0.25	0.6
ENSG00000255302.4	EID1	-0.399594	-0.803188	0.00400015	-0.0584171	-1.9929	0.0522192	0.343896	-3.98586			0.56147	0.610447	1.02873	-0.654211	0.00987601	0.228627	0.475604	0.318368	-0.462248	-0.123215	0.523994	-0.696158	-0.430507	0.274988	-0.104046	0.386169	0.0980647	-0.239349	0.875	0.4
ENSG00000276255.2	AL136379.1	0.540775	-0.0054607	1.08701	0.194636	1.99272	0.0522387	0.343896	-3.98615			-0.116591	0.292498	-0.990964	-1.1037	-0.489481	0.157459	0.107922	0.417817	1.16254	0.666946	-0.321918	-0.236341	0.362076	-0.158651	0.0129693	0.0825115	0.312228	1.36909	0.5	0.7
ENSG00000198468.7	FLVCR1-DT	-0.806218	-1.62061	0.00817904	-0.207977	-1.99263	0.0522493	0.343896	-3.9863			0.589477	0.941952	0.830927	1.12721	0.612376	-1.10191	0.704117	0.229175	0.0484786	-0.491361	-0.175886	-1.12395	0.480992	-0.360241	-0.558123	0.266181	0.176974	-1.4086	0.875	0.4
ENSG00000172493.20	AFF1	0.355388	-0.0036421	0.714418	-0.0284314	1.99243	0.0522724	0.343896	-3.98664			-0.624273	-0.19939	-0.823563	0.259828	-0.303767	-0.181787	-0.14657	-0.266829	0.612953	0.488915	-0.374045	0.404701	0.129628	-0.247422	0.0768216	-0.231746	-0.132993	-0.0308686	0.125	0.5
ENSG00000169188.4	APEX2	0.408491	-0.00420922	0.821192	-0.0838638	1.99232	0.0522849	0.343896	-3.98682			-0.344352	0.144445	-0.372148	0.121586	-0.219587	-0.770638	-0.652978	-0.648548	0.31426	0.613991	0.348433	0.892005	-0.222461	-0.604737	-0.212818	-0.863427	0.233505	0.158385	0.25	0.6
ENSG00000120129.5	DUSP1	0.697616	-0.00734824	1.40258	-0.0835099	1.99186	0.0523362	0.343896	-3.98757			-1.92306	-1.34079	-1.56724	1.61501	-1.69601	-0.729234	-1.15887	0.127131	-0.424513	-0.158518	-0.891692	1.73858	0.609273	-0.193771	-0.37148	-0.492273	-0.309928	-0.870845	0.25	0.2
ENSG00000125629.14	INSIG2	-0.323903	-0.651229	0.00342354	0.0406258	-1.99179	0.0523443	0.343896	-3.98769			0.356887	0.454162	0.55839	-0.159746	-0.0237166	0.114659	0.0303296	0.191043	-0.443375	-0.743586	0.467099	-0.563221	-0.155399	0.528343	-0.101223	0.421908	-0.200996	-0.546065	0.75	0.3
ENSG00000130695.15	CEP85	0.310044	-0.00330353	0.623391	-0.357751	1.99163	0.0523634	0.343896	-3.98797			-0.626833	-0.284839	-0.647751	-0.598975	-0.0533994	-0.874565	-0.585261	-0.536547	-0.592585	-0.405331	-0.612078	0.471516	-0.201231	-0.0619439	-0.0373427	-0.162498	-0.433216	-0.125066	0	0.1
ENSG00000145832.14	SLC25A48	0.691709	-0.00737549	1.39079	-0.316061	1.99161	0.0523651	0.343896	-3.988			-2.23736	-0.524474	-0.35161	-1.41476	-0.0145727	-0.82922	-1.55677	-0.0891974	0.0447981	0.434653	-1.43593	-1.76204	0.623042	0.218033	-0.994841	0.651097	-0.180093	0.545911	0	0.6
ENSG00000254726.2	MEX3A	0.674095	-0.00738251	1.35557	-0.147967	1.99104	0.0524299	0.344084	-3.98894			-0.877278	-0.888198	-1.22801	-0.733162	-0.417821	-0.770745	-0.997395	-0.333296	1.04162	-0.564415	-1.00936	0.869629	0.308295	-0.172111	0.534099	-1.53057	-0.860525	0.31691	0	0.5
ENSG00000162851.7	TFB2M	-0.407466	-0.819407	0.00447497	-0.00249393	-1.99098	0.0524367	0.344084	-3.98904			0.470286	0.272726	0.524105	0.607154	0.334831	-0.321871	0.35105	0.521746	-0.420161	0.0783467	0.208214	-0.309973	-0.516842	0.0733668	0.310042	0.300485	0.45249	-0.800595	0.875	0.6
ENSG00000235597.1	LINC01102	-0.657825	-1.32302	0.00737378	-0.203791	-1.99053	0.0524876	0.344127	-3.98978			0.575004	0.0763401	0.461328	-0.0479578	-0.350446	0.933959	0.652807	-0.0465964	-0.569142	-0.296071	0.0487019	-1.52331	-1.21202	-0.0472191	-1.12478	1.04502	0.226031	-0.307417	0.625	0.3
ENSG00000139291.13	TMEM19	-0.213266	-0.428932	0.00240077	-0.0326124	-1.99044	0.0524983	0.344127	-3.98994			0.439455	-0.00229452	0.247105	0.448017	0.233752	-0.172466	-0.280278	0.0773647	-0.161561	0.186762	0.362768	-0.0219789	-0.478004	-0.0810265	-0.132606	-0.0984412	-0.0454696	-0.424782	0.625	0.2
ENSG00000115468.11	EFHD1	0.600696	-0.00678766	1.20818	-0.566112	1.99036	0.0525078	0.344127	-3.99008			-1.80191	-1.21377	-0.859049	-0.277279	-0.593076	-1.49427	-1.09449	-1.20462	-0.313012	0.126864	-1.87077	0.444767	0.367222	-0.776671	-0.886014	-0.635479	-0.470075	-0.652954	0	0.3
ENSG00000197182.14	MIRLET7BHG	0.553408	-0.00637169	1.11319	-0.0844476	1.98993	0.0525558	0.344198	-3.99078			-1.01452	-0.766937	-1.71154	0.92233	-0.134498	-0.152946	-1.04581	-0.456696	0.0792555	0.142767	-0.822848	1.05998	0.403441	-0.673324	-0.217618	-0.220493	-0.0064509	0.338596	0.125	0.5
ENSG00000163141.19	BNIPL	0.640948	-0.00739635	1.28929	0.0300612	1.98988	0.0525616	0.344198	-3.99086			-0.256555	0.0254097	-1.66598	-0.693286	-1.18902	0.0795359	-0.0635754	-0.222277	-0.308433	0.117967	-0.651823	-0.878536	0.715642	-0.484857	0.662751	-0.426935	1.15977	1.52175	0.25	0.5
ENSG00000133983.14	COX16	-0.417457	-0.839781	0.00486765	-0.0513006	-1.98965	0.0525887	0.344234	-3.99126			0.529651	0.097128	0.90033	-0.539868	-0.109136	0.149082	0.388645	0.309561	0.459867	0.173899	0.293036	-1.77428	-0.407531	0.267822	-0.382873	0.00653069	-0.056376	-0.597923	0.75	0.5
ENSG00000111707.11	SUDS3	-0.263167	-0.529519	0.00318397	0.0918514	-1.98878	0.052687	0.344737	-3.99269			0.33652	0.287544	0.458862	-0.165802	0.167523	0.308861	0.234619	0.737713	-0.49071	-0.144431	0.446319	-0.17115	-0.249699	0.489343	0.0718601	0.254875	-0.0128744	0.132094	0.875	0.5
ENSG00000005189.19	REXO5	-0.741683	-1.49267	0.00930269	0.0761077	-1.98791	0.0527867	0.345248	-3.99413			0.897896	0.899013	0.758093	0.57681	0.505337	1.37346	0.630954	0.576479	0.0352667	-0.824751	0.373826	0.43637	-1.74039	0.664188	0.282719	0.905323	0.709049	-0.485872	1	0.7
ENSG00000105486.13	LIG1	0.378922	-0.00484078	0.762685	-0.165218	1.98746	0.0528389	0.345276	-3.99489			-0.648392	-0.400406	-0.816753	0.00833038	-0.173197	-0.318589	-0.637149	-1.15206	-0.202606	-0.196378	-0.651651	0.320701	0.528695	-0.421903	-0.554513	-0.421995	0.00396553	0.212141	0.125	0.4
ENSG00000196569.12	LAMA2	0.501204	-0.00645984	1.00887	-0.165938	1.98723	0.0528644	0.345276	-3.99526			-1.00934	-1.1269	-0.672823	-0.389525	-0.600059	-0.647561	-0.380846	-0.74576	0.128499	0.458442	-1.21609	0.937043	0.106782	-0.625109	-0.91738	-0.486739	-0.181441	-0.157977	0	0.4
ENSG00000148798.10	INA	-0.857418	-1.72591	0.0110711	0.514531	-1.98719	0.0528697	0.345276	-3.99533			2.05239	1.23473	2.01201	-0.272371	0.666362	1.46699	1.47462	1.63642	-0.572251	-0.757712	1.60174	-0.682312	-0.347903	1.18762	0.819503	1.52328	0.680655	0.812135	0.875	0.6
ENSG00000105197.10	TIMM50	-0.218377	-0.439582	0.00282701	0.0675794	-1.98712	0.0528772	0.345276	-3.99544			0.372425	0.163822	0.222945	0.388318	0.342371	0.337996	-0.0762723	0.445275	0.368238	-0.0422436	0.559321	-0.480518	0.0918607	0.180043	0.20319	0.250425	-0.44645	-0.121538	0.875	0.6
ENSG00000115307.16	AUP1	0.262754	-0.00349321	0.529	-0.0990362	1.98644	0.0529557	0.34538	-3.99658			-0.2596	-0.363256	-0.277072	-0.157438	-0.29313	-0.799475	-0.297947	-0.188266	-0.364719	-0.254252	-0.017656	0.235565	0.315923	-0.414928	0.119017	-0.263256	-0.278973	0.255582	0	0.4
ENSG00000178127.12	NDUFV2	-0.309341	-0.622804	0.00412294	0.0143741	-1.98637	0.0529632	0.34538	-3.99668			0.439362	0.46181	0.50952	0.131023	0.0775124	0.335771	0.418895	0.498927	0.0853858	-0.338047	0.633685	-0.0625613	-0.500672	0.182716	0.222064	0.396678	-0.0332819	-0.0883458	1	0.5
ENSG00000179361.17	ARID3B	0.350647	-0.00470727	0.706002	-0.0643583	1.98618	0.0529849	0.34538	-3.997			-0.818167	-0.328597	-0.585935	-0.179466	-0.58841	0.125945	0.0240074	-0.725221	-0.22332	-0.0586609	-0.105078	0.520696	0.670373	0.0363788	-0.370508	-0.430693	-0.388623	0.011107	0.25	0.4
ENSG00000089199.9	CHGB	-0.964231	-1.94141	0.0129505	0.34082	-1.98617	0.0529863	0.34538	-3.99702			1.92613	1.32063	2.52954	-0.316002	1.19885	0.67831	1.92575	1.61659	-1.22903	-0.231648	1.67742	-1.06728	-0.0959328	1.35806	0.66081	1.56505	0.465795	0.85418	0.875	0.6
ENSG00000184076.13	UQCR10	-0.452128	-0.910359	0.00610205	0.0175249	-1.98604	0.0530011	0.34538	-3.99723			0.948129	0.5757	0.691362	-0.0738373	0.152469	0.110864	0.464268	0.525269	0.533346	0.0330807	1.0173	-0.969268	-0.567817	-0.0338786	-0.0956611	0.38775	-0.141842	-0.441514	0.875	0.4
ENSG00000125520.13	SLC2A4RG	0.619326	-0.00842334	1.24708	-0.0649279	1.98584	0.0530246	0.345393	-3.99757			-0.557384	-1.36177	-0.949717	0.534889	-0.202099	-0.835454	-0.495224	-1.02615	0.535766	0.669103	-0.778279	0.90989	0.879915	-0.752063	-0.424268	-0.910767	0.0567397	-0.108908	0.125	0.5
ENSG00000124251.10	TP53TG5	0.459242	-0.00647092	0.924954	-0.120012	1.98488	0.0531348	0.345879	-3.99916			-1.1491	0.0371884	-0.324877	0.42858	-1.15699	-0.219559	-1.17114	-0.186067	-0.332909	-0.306669	-0.580376	1.16941	-0.07225	0.149264	0.463134	-0.392123	-0.0637277	-0.118794	0.25	0.3
ENSG00000117748.9	RPA2	-0.264068	-0.531875	0.00373973	-0.0555032	-1.98474	0.0531509	0.345879	-3.99939			0.253342	-0.179043	0.51083	-0.00110095	0.179417	0.416068	0.137643	0.142965	0.246146	0.00941699	0.192438	-0.479065	-0.556789	-0.0300717	0.247086	-0.00634147	-0.210924	-0.227423	0.75	0.4
ENSG00000167699.13	GLOD4	-0.394827	-0.795284	0.00563022	0.0124265	-1.98455	0.053173	0.345879	-3.99971			0.528399	0.577559	0.74422	-1.07503	0.474089	0.466811	0.417548	0.281276	-0.749986	-0.168655	0.220154	-0.623051	-0.409041	0.558237	-0.238131	0.306261	0.363842	-0.189314	0.875	0.4
ENSG00000163608.14	NEPRO	-0.284008	-0.572126	0.00410979	-0.0876599	-1.98413	0.0532204	0.345879	-4.00039			0.242168	0.162269	0.340927	0.0751742	0.235972	0.231615	0.232428	0.304911	-0.0695204	0.0882085	0.228326	-0.455946	-0.330731	0.336396	0.0324415	0.316946	-0.149344	-0.555029	1	0.5
ENSG00000084070.11	SMAP2	-0.464405	-0.935591	0.00678072	0.170194	-1.98388	0.0532498	0.345879	-4.00081			0.731123	0.389149	1.02317	-0.386883	0.252079	0.229611	0.416182	0.693978	-0.905309	-0.515975	0.714459	-0.94385	-0.53795	0.316226	0.536865	0.622891	0.0522506	0.201857	0.875	0.6
ENSG00000117713.19	ARID1A	0.271069	-0.0039659	0.546104	-0.0983019	1.98382	0.0532565	0.345879	-4.00091			-0.564393	-0.474651	-0.50436	0.393025	-0.172083	-0.370468	-0.647396	-0.467521	0.106268	0.260981	-0.382572	0.364898	0.245082	-0.390742	-0.193428	-0.484527	-0.343065	0.0179836	0.125	0.5
ENSG00000183955.12	KMT5A	0.312985	-0.00458925	0.630559	0.0219078	1.98376	0.0532637	0.345879	-4.00101			-0.291129	-0.636518	-0.372354	0.24433	-0.0737951	-0.524658	-0.373582	-0.0554697	0.471093	-0.0357414	-0.515416	0.143014	0.401042	-0.424052	0.239454	-0.209713	-0.0109846	0.467181	0.125	0.5
ENSG00000253693.1	AC008415.1	-1.00853	-2.03189	0.0148251	0.585735	-1.98369	0.053272	0.345879	-4.00113			0.743279	1.42131	1.68853	0.520744	1.6971	1.74398	2.34358	0.779702	-1.05418	-0.495169	0.955069	-2.09809	0.963839	1.17722	0.649568	1.78025	1.34196	0.366995	1	0.7
ENSG00000186814.13	ZSCAN30	0.273299	-0.0041817	0.550779	-0.17291	1.98251	0.0534076	0.346483	-4.00307			-0.470363	-0.559667	-0.403372	-0.933308	-0.336814	-0.231751	-0.0400197	-0.467302	-0.0961182	-0.0583659	-0.749529	-0.500012	0.359998	-0.0769679	-0.565414	0.0263806	0.0549713	0.0347962	0	0.4
ENSG00000105063.18	PPP6R1	0.272135	-0.00416462	0.548434	0.159161	1.98251	0.0534082	0.346483	-4.00308			-0.147756	-0.0900327	-0.0466617	0.284002	0.00808729	-0.224257	-0.425709	0.324228	0.399627	0.479462	0.204452	0.789026	0.443567	-0.180496	0.208378	-0.397173	-0.049227	0.426109	0.375	0.7
ENSG00000196227.10	FAM217B	-0.307285	-0.619485	0.00491551	0.157721	-1.98115	0.0535647	0.347274	-4.00532			0.63791	0.729303	0.78658	0.211729	0.31337	0.511852	0.224721	0.165063	-0.0558936	0.0808118	0.678602	-0.579683	-0.207006	0.377375	0.344799	0.322296	0.158452	0.283057	1	0.7
ENSG00000115137.11	DNAJC27	-0.368198	-0.742305	0.00590839	-0.0356461	-1.98106	0.053576	0.347274	-4.00548			0.771765	0.177846	0.78877	-0.503872	-0.0155186	0.132668	-0.0113321	0.9122	-0.0238696	-0.0642844	0.324491	-0.726652	-0.864879	0.0514029	0.277026	0.4585	-0.0989044	-0.199157	0.625	0.4
ENSG00000206418.4	RAB12	-0.250822	-0.505691	0.0040462	0.0807176	-1.98089	0.0535953	0.347274	-4.00575			0.403186	0.234039	0.561229	0.199945	0.0544856	0.253198	-0.103918	0.673821	0.0306732	-0.337067	0.385455	-0.160396	-0.34726	0.359191	0.248772	0.200055	0.144963	-0.187626	0.875	0.6
ENSG00000004961.14	HCCS	-0.449063	-0.905602	0.00747626	0.110687	-1.97988	0.0537121	0.347788	-4.00742			1.03718	0.462475	1.03167	0.17022	0.432345	0.0260392	0.326925	0.919164	0.112278	-0.407295	1.10983	-0.421688	-0.380751	0.316488	0.285854	0.0419406	0.038666	0.321578	1	0.7
ENSG00000161267.11	BDH1	-0.340823	-0.687329	0.00568321	0.270524	-1.97983	0.0537181	0.347788	-4.0075			0.679533	0.555053	0.775256	0.3797	0.542589	0.824179	0.860792	0.170494	0.330519	0.138265	0.649133	-0.448761	0.0153932	0.67342	-0.0329545	0.425916	0.647722	0.177614	1	0.8
ENSG00000137996.12	RTCA	-0.442595	-0.892677	0.00748643	0.00203959	-1.97937	0.0537723	0.347992	-4.00827			0.77077	0.644815	0.908424	-0.460778	0.221521	0.21431	0.414706	0.76122	-0.0919471	-0.451392	0.901181	-0.745577	-0.537653	0.411338	0.198752	0.45619	-0.258595	0.0354836	0.875	0.5
ENSG00000125656.9	CLPP	0.298616	-0.00507842	0.602311	-0.0567387	1.97919	0.0537931	0.347992	-4.00857			-0.441499	-0.701861	0.0826194	0.234496	-0.36822	-0.182348	-0.435674	-0.388063	0.499299	-0.0742281	-0.0926673	0.446953	0.256727	-0.483433	0.26526	-0.201403	0.0309508	-0.411984	0.25	0.5
ENSG00000008086.11	CDKL5	-0.535499	-1.08021	0.00921236	0.21441	-1.9788	0.0538376	0.34814	-4.0092			1.07065	0.715019	1.13746	-0.0574751	0.709672	0.650456	0.477446	1.00924	-0.141454	-0.374949	0.937333	-0.872169	-0.408217	0.810703	0.620357	0.762737	0.216567	0.234687	0.875	0.6
ENSG00000223842.1	AL360093.1	0.593547	-0.01038	1.19747	-0.109335	1.97825	0.0539021	0.348416	-4.01012			-0.089897	-0.758343	-1.43631	-1.10851	0.0437546	-1.13727	-0.729199	-0.235913	-0.438732	-0.767791	-0.419214	2.11554	-0.075939	-0.407675	-0.172886	-0.0366909	-0.533067	-0.142692	0.125	0.1
ENSG00000090097.21	PCBP4	0.312541	-0.00552759	0.63061	-0.238626	1.97787	0.0539469	0.348439	-4.01075			-0.423904	-0.276089	-0.475541	-0.374437	-0.389706	-0.556315	-0.429394	-0.857422	-0.533597	0.109672	-0.580002	-0.348649	0.363232	-0.262011	-0.627679	-0.0329294	0.260084	0.048781	0	0.4
ENSG00000198952.8	SMG5	0.339301	-0.00603532	0.684638	-0.0447536	1.97767	0.0539699	0.348439	-4.01108			-0.682462	-0.353032	-0.832599	0.55091	-0.293218	-0.494562	-0.60924	-0.0453926	0.382988	0.156239	-0.285962	0.594377	-0.111104	-0.328268	-0.00738061	-0.40675	-0.0789075	0.0282857	0.125	0.4
ENSG00000135766.8	EGLN1	0.243884	-0.00433928	0.492107	-0.0625732	1.97766	0.053971	0.348439	-4.01109			-0.343654	-0.505402	-0.356751	-0.027905	-0.306952	-0.369908	-0.609739	-0.119299	0.425847	0.197769	-0.290673	-0.0647487	-0.0906796	-0.189511	-0.0149265	-0.327942	-0.507385	0.00157756	0	0.3
ENSG00000140382.14	HMG20A	-0.259218	-0.523077	0.0046407	-0.0016167	-1.97744	0.053996	0.34846	-4.01145			0.348003	0.427218	0.488661	-0.0885519	0.0382161	0.34309	0.232917	0.0851329	-0.0915438	-0.0303608	0.369954	-0.441977	-0.39466	0.151032	-0.0812689	0.300881	0.129054	-0.159935	0.875	0.4
ENSG00000138193.15	PLCE1	0.542618	-0.00983606	1.09507	-0.00902945	1.97701	0.0540469	0.348648	-4.01216			-0.577064	-1.01997	-1.17353	-1.70015	-0.708775	-0.0209789	0.153139	-0.270468	0.279936	0.808571	-0.715934	0.455505	0.430298	-0.188119	-1.05132	-0.617783	-0.679592	0.0573846	0.125	0.5
ENSG00000135972.8	MRPS9	-0.364724	-0.736174	0.00672744	-0.137809	-1.97639	0.054119	0.348848	-4.01318			0.275106	0.544597	0.720046	-0.566357	0.20644	0.111549	0.249363	-0.180333	-0.334206	-0.154376	0.28147	-1.17593	-0.434231	0.091933	-0.298753	0.269132	-0.0814981	-0.110255	0.75	0.3
ENSG00000163743.13	RCHY1	-0.316696	-0.639239	0.00584769	0.0429532	-1.97635	0.0541234	0.348848	-4.01325			0.554311	0.313444	0.649118	-0.304897	0.267008	0.407588	0.0682642	0.350334	-0.120728	-0.0150793	0.545183	0.0398368	-0.790956	-0.0113305	0.244633	0.238509	-0.344303	-0.0712576	0.875	0.4
ENSG00000186648.14	CARMIL3	0.325358	-0.00603595	0.656753	0.132135	1.97618	0.0541432	0.348848	-4.01352			-0.408425	-0.698361	-0.322734	-0.249867	0.203669	0.000839324	-0.181465	0.588883	-0.187712	0.369901	0.0773288	-0.146049	0.719048	0.655055	-0.354312	0.383226	0.0128793	0.389894	0.375	0.7
ENSG00000120509.10	PDZD11	-0.611184	-1.23389	0.0115218	0.0705695	-1.9756	0.0542112	0.349029	-4.01448			0.974404	0.595029	1.0509	0.205869	0.683903	0.375249	0.325496	-0.144171	0.980456	0.21515	0.467733	-3.32399	-0.00282208	0.343207	0.248247	0.199718	0.269341	-0.425526	0.875	0.7
ENSG00000135837.15	CEP350	0.246017	-0.00464179	0.496676	-0.0903254	1.97557	0.0542149	0.349029	-4.01454			-0.433108	-0.425422	-0.43755	0.100632	-0.230189	-0.279308	-0.286993	-0.399818	0.455818	0.418294	-0.358377	-0.148853	-0.0871478	-0.172885	-0.223538	-0.173843	-0.0467839	-0.192211	0.125	0.2
ENSG00000143153.12	ATP1B1	-0.877252	-1.77148	0.016976	-0.0543986	-1.97463	0.0543247	0.349442	-4.01608			1.35593	0.952953	1.69438	-1.37668	0.362371	0.844453	0.863345	1.24713	-1.6001	-1.10031	1.18323	-1.08935	-0.745785	0.680755	0.0681033	0.97551	0.347319	-0.0620506	0.875	0.5
ENSG00000128917.7	DLL4	0.849316	-0.0164623	1.71509	-0.0232678	1.97457	0.0543319	0.349442	-4.01618			-1.34483	-1.27599	-2.18203	1.87148	-0.483376	-1.16871	-0.72576	-0.647696	0.777082	-0.167803	-0.842285	1.83237	0.985016	-0.300578	-0.707123	-0.659274	0.327468	-0.197855	0.125	0.4
ENSG00000103222.18	ABCC1	0.241807	-0.00471305	0.488328	0.126806	1.97436	0.0543564	0.349442	-4.01653			0.181819	-0.11089	-0.0947488	0.103105	0.0633217	0.202237	-0.379823	0.0776536	0.05948	0.034541	0.244716	0.58705	0.542434	0.175134	0.396684	0.224505	-0.0740953	0.280968	0.625	0.9
ENSG00000260392.5	AC090518.1	0.95993	-0.0187518	1.93861	-0.0551545	1.97428	0.0543663	0.349442	-4.01667			0.242471	-0.39203	0.120753	-2.77061	-0.351625	-1.99662	-0.715297	-0.224533	0.454654	-0.269442	-0.267787	-1.12542	0.866609	-0.33969	0.965521	-0.356674	0.0164497	2.04571	0.25	0.5
ENSG00000233024.7	AC126755.2	0.837305	-0.0165274	1.69114	0.104134	1.97388	0.0544127	0.3496	-4.01732			0.0231548	0.392485	-1.13751	-1.29839	-0.0942699	-0.435094	0.10757	0.0491817	0.673235	1.0946	1.479	0.0529891	-0.130784	0.932112	-0.226932	0.986563	0.757223	-0.23605	0.5	0.7
ENSG00000126870.15	WDR60	0.390429	-0.00776804	0.788627	0.0697276	1.97358	0.0544485	0.349689	-4.01782			-0.765466	0.116437	-0.669613	0.451073	-0.216896	-0.0438033	0.0648433	-0.752282	0.0905569	0.146841	-0.162385	0.938128	0.957804	0.0293651	-0.616846	-0.298984	0.412425	0.137756	0.375	0.7
ENSG00000123268.8	ATF1	0.216303	-0.00435076	0.436957	-0.0156705	1.97316	0.0544981	0.349779	-4.01851			-0.226587	-0.425274	-0.452306	-0.196856	-0.353736	-0.0635074	-0.389745	0.327705	-0.420508	0.174676	0.0073536	-0.321422	0.0853011	0.352913	0.0591686	-0.32626	-0.0728991	0.399325	0.125	0.6
ENSG00000197170.9	PSMD12	-0.394218	-0.79638	0.00794342	0.0683235	-1.97309	0.0545062	0.349779	-4.01863			0.529552	0.551515	1.0893	-0.410457	0.114252	0.345417	0.325576	0.820487	-0.305818	-0.283897	0.704259	-0.298574	-0.545281	0.197485	0.100932	0.464359	0.164567	0.0668311	0.875	0.6
ENSG00000111530.12	CAND1	-0.331484	-0.669697	0.00672953	0.0402688	-1.9728	0.0545406	0.34986	-4.01911			0.653013	0.367875	0.709955	-0.341537	0.164305	0.333926	0.128595	0.739218	-0.0500246	-0.219692	0.548778	-0.605851	-0.528957	0.335079	0.275145	0.45263	-0.136464	0.0587077	0.875	0.5
ENSG00000107890.16	ANKRD26	0.274516	-0.00570685	0.55474	0.161121	1.97185	0.0546516	0.350431	-4.02066			0.0799154	0.322424	-0.257327	-0.329588	0.0543409	0.142709	0.429614	-0.461815	0.112693	0.195476	0.114288	-0.0342857	0.67307	0.53096	-0.159833	0.204221	0.410229	0.673687	0.625	0.8
ENSG00000243335.9	KCTD7	0.256431	-0.00542985	0.518292	-0.104814	1.97111	0.0547395	0.350827	-4.02189			-0.447789	-0.56418	-0.452181	-0.0192195	-0.158978	-0.222587	-0.756981	-0.548296	0.0846617	0.0196773	-0.5197	0.115802	-0.00522997	-0.365446	0.0015499	-0.440603	-0.0554019	-0.23376	0	0.4
ENSG00000198874.12	TYW1	0.236016	-0.00501584	0.477048	-0.119762	1.97096	0.0547572	0.350827	-4.02214			-0.00796944	-0.254605	-0.228123	-0.624431	0.0624403	-0.136486	-0.16373	-0.591766	0.105405	0.255455	-0.425823	-0.327401	0.032461	0.244005	-0.193501	0.0791048	0.27161	-0.111991	0.125	0.6
ENSG00000135414.9	GDF11	0.608238	-0.013101	1.22958	-0.0804722	1.9704	0.0548226	0.35091	-4.02305			-0.71481	-0.903513	-0.773401	1.09772	-0.659827	-1.01377	-1.96087	-0.548822	1.12996	0.361264	-0.692413	0.451965	0.575082	-0.733142	-0.32848	-1.03031	-0.300667	-0.197487	0.125	0.4
ENSG00000172935.8	MRGPRF	1.05714	-0.023106	2.13739	0.179707	1.96979	0.0548951	0.35091	-4.02406			-0.526864	-0.690564	-1.64317	-3.1603	-0.831534	-0.279996	-0.0752681	1.05058	0.803754	-0.12342	-0.637797	2.30196	1.96676	-1.07614	-0.535521	-0.647048	-0.597882	1.42034	0.125	0.4
ENSG00000169895.5	SYAP1	-0.25748	-0.520658	0.00569772	-0.0618123	-1.96927	0.0549571	0.35091	-4.02492			0.255967	0.172892	0.222648	-0.0860396	-0.0127024	-0.291924	0.0786832	0.658533	0.447792	-0.104285	0.116266	-0.528389	-0.48521	-0.179877	-0.0174014	0.0266034	-0.139578	-0.46315	0.625	0.3
ENSG00000167136.6	ENDOG	-0.560214	-1.13289	0.0124655	0.139872	-1.96903	0.054985	0.35091	-4.02531			0.667336	0.271374	0.528141	0.885419	-0.108169	1.11279	0.167155	-0.403478	1.12082	-0.478621	0.479174	-2.2672	-1.67646	0.409181	0.870885	-0.117763	0.003433	-0.0448798	0.75	0.5
ENSG00000239887.4	C1orf226	0.577844	-0.0128761	1.16856	-0.111495	1.96897	0.0549923	0.35091	-4.02541			-0.862703	-0.683828	-0.738575	-0.266403	0.188923	-0.422814	-0.589553	-1.36954	-0.717169	-0.315306	-0.665349	-0.0240508	1.49067	0.103443	0.629175	-0.621008	-0.367219	0.33463	0.125	0.4
ENSG00000112146.16	FBXO9	-0.366977	-0.742136	0.00818302	0.0356363	-1.96894	0.0549958	0.35091	-4.02545			0.425101	0.62454	1.02374	0.13452	0.122499	0.372284	0.160158	0.359657	-0.315088	-0.22499	0.938651	-0.37743	-0.310428	0.379285	-0.0756304	0.543035	-0.0123015	-0.18674	1	0.3
ENSG00000164600.6	NEUROD6	-1.14958	-2.3249	0.0257285	0.421592	-1.96878	0.0550146	0.35091	-4.02571			2.89035	1.17659	3.77434	0.374338	1.83126	0.786287	1.67134	0.810128	-0.160959	-0.777164	2.18655	-1.52445	-0.708037	1.12425	1.14218	1.93344	1.02717	0.904465	1	0.6
ENSG00000139352.3	ASCL1	0.571134	-0.0128868	1.15515	0.0540311	1.96843	0.0550563	0.35091	-4.02629			-0.347119	-0.440717	-0.190705	1.09102	-0.409782	-0.983394	-0.388363	-1.46371	0.746618	0.986483	-0.749881	-0.182088	0.569911	0.0821326	-0.424029	-0.103202	0.631974	0.237461	0.125	0.6
ENSG00000164209.16	SLC25A46	-0.535675	-1.08346	0.0121066	0.000972552	-1.96836	0.0550648	0.35091	-4.02641			0.783202	0.662634	0.939112	-0.689128	0.341786	0.390337	0.49696	0.846446	-0.368841	-0.675927	0.890745	-1.10897	-0.719749	0.41462	0.269338	0.626275	0.13712	-0.107166	0.875	0.5
ENSG00000006625.17	GGCT	-0.403798	-0.816733	0.00913737	0.120391	-1.96831	0.0550712	0.35091	-4.0265			0.881586	0.263898	0.815557	0.0476706	0.301128	0.291643	1.12605	0.240143	0.0787846	-0.238474	0.674348	-0.323291	-0.0530712	0.658523	0.323814	0.0961159	-0.557728	0.262589	1	0.6
ENSG00000119688.20	ABCD4	0.364362	-0.00825716	0.736982	-0.0859745	1.96824	0.0550788	0.35091	-4.02661			-0.660294	-0.221081	-0.843306	-0.231016	-0.297697	-0.229397	-0.369811	-0.22017	-0.47309	-0.101841	-0.50369	-0.096308	0.21894	0.00734942	0.451903	-0.209198	0.000562909	0.508033	0	0.5
ENSG00000119661.14	DNAL1	-0.223142	-0.451341	0.00505684	0.128177	-1.96824	0.0550788	0.35091	-4.02661			0.350608	0.084478	0.332542	0.664286	0.338752	0.371301	-0.243029	0.227376	0.00463861	0.261668	0.371367	-0.0416074	-0.262464	0.319829	0.0744821	-0.115275	0.0497127	-0.23588	0.875	0.6
ENSG00000105617.3	LENG1	0.344815	-0.00781853	0.697449	-0.212818	1.96822	0.0550817	0.35091	-4.02664			-0.378282	-0.132144	-0.169049	-1.72545	-0.377419	-0.616134	-0.995157	-0.198623	-0.234908	-0.186416	-0.301446	0.377391	0.174307	-0.590149	-0.502225	-0.396765	-0.390204	-0.241755	0	0.2
ENSG00000104129.9	DNAJC17	0.289322	-0.00658042	0.585225	-0.0257072	1.96808	0.0550976	0.35091	-4.02687			-0.503873	-0.0544564	-0.175141	-0.127954	-0.417365	-0.0624548	0.168236	-0.800057	-0.00238926	0.155899	-0.303743	0.224377	0.418602	-0.0878486	-0.383936	-0.0218807	0.462327	-0.0345134	0.125	0.4
ENSG00000161996.18	WDR90	0.446712	-0.0102355	0.903659	-0.0425982	1.96776	0.0551361	0.35091	-4.0274			-0.643208	-0.0320112	-2.00408	-0.247144	-0.205967	0.283785	0.212316	-0.730869	-0.242551	0.316122	-0.424114	-0.314651	0.404222	0.402932	-0.790112	0.312586	0.514516	0.0791898	0.25	0.6
ENSG00000214872.8	SMTNL1	0.786474	-0.0180321	1.59098	0.0453439	1.96773	0.0551395	0.35091	-4.02745			-2.21318	-0.509147	-0.871989	-0.726262	-0.457309	0.471507	0.812974	0.443144	0.501944	-0.388097	-1.09298	1.23326	0.909271	0.287164	0.0283303	1.1181	0.75265	0.702261	0.375	0.8
ENSG00000149054.15	ZNF215	-0.611967	-1.23797	0.0140395	0.291023	-1.9677	0.0551427	0.35091	-4.02749			1.71974	1.11245	1.4622	-0.908123	0.902668	0.81932	1.4223	0.151804	-0.69779	0.270702	0.95048	-0.266649	-0.0510521	0.358905	0.59105	0.506267	0.231854	0.339512	0.875	0.7
ENSG00000247624.6	CPEB2-DT	-0.565448	-1.14398	0.0130854	0.025432	-1.96732	0.0551884	0.35096	-4.02812			0.242706	1.1298	-0.0376497	-0.383074	0.403379	0.694638	0.318303	0.108186	0.457168	-0.125835	0.347121	-2.78931	-0.602232	0.162421	0.116894	0.0524972	-0.0332878	-0.144556	0.75	0.5
ENSG00000196290.14	NIF3L1	-0.430879	-0.87174	0.00998255	-0.0545138	-1.96727	0.0551944	0.35096	-4.0282			0.629636	0.622579	0.831558	-0.604755	0.15271	0.221151	0.583354	0.500201	-0.857597	0.191582	0.664782	-0.626246	-0.137442	0.390629	0.0760837	0.340604	0.16996	-0.850602	0.875	0.6
ENSG00000196741.5	LINC01560	0.529272	-0.0123657	1.07091	-0.160261	1.96689	0.0552392	0.35102	-4.02882			-0.567926	-1.06858	-0.291162	-0.514198	-0.66425	-0.596283	0.310588	-0.944758	0.304262	-0.177822	0.359468	1.29666	-0.168753	-0.442766	-0.144812	-0.61863	-0.450726	-0.0848769	0.125	0.3
ENSG00000103995.13	CEP152	0.370111	-0.00866083	0.748882	0.00542277	1.96682	0.0552476	0.35102	-4.02894			-0.498355	0.510652	-1.19453	0.33997	-0.618406	-0.168153	0.235238	-0.785071	0.441296	-0.0721325	-0.513657	0.853255	0.0773938	0.066922	-0.131922	-0.0507144	0.199006	0.108337	0.375	0.6
ENSG00000003056.7	M6PR	-0.249958	-0.505796	0.00588027	-0.0378477	-1.96658	0.0552761	0.351061	-4.02933			0.31636	0.251408	0.478023	-0.370094	0.208509	0.134197	0.475405	-0.078001	0.0536205	-0.225973	0.165043	0.236825	-0.398321	0.10271	-0.188285	-0.00704481	-0.0416661	-0.42673	0.75	0.4
ENSG00000137040.9	RANBP6	-0.46226	-0.935476	0.0109558	0.0411236	-1.96625	0.0553162	0.351063	-4.02989			0.899219	0.545243	0.966614	-0.124215	0.0200572	0.223594	0.172869	0.698825	-0.112803	-0.264961	0.868983	-1.5402	-0.847756	0.353241	0.47149	0.432781	0.105896	0.163481	0.875	0.6
ENSG00000011465.16	DCN	0.674607	-0.0160002	1.36521	0.12759	1.96621	0.0553201	0.351063	-4.02994			-0.0925029	-0.83221	-0.765609	-0.809263	-0.493426	-0.47623	0.170602	-1.29892	0.344668	0.606412	-0.866694	1.52546	0.970123	-0.337707	-0.670163	-0.664582	-0.021806	0.113407	0.125	0.5
ENSG00000166523.7	CLEC4E	1.47367	-0.0352179	2.98255	0.00155683	1.96587	0.0553614	0.351185	-4.03051			-2.54482	-0.715749	-2.3481	1.60256	-0.505796	-2.59027	-0.952563	-1.34236	1.22475	3.53616	-0.432571	1.17691	0.290312	0.5316	-1.20809	-0.170932	-1.97586	0.018004	0.125	0.6
ENSG00000161010.14	MRNIP	0.272136	-0.00656638	0.550838	0.0583797	1.96542	0.0554143	0.351381	-4.03124			-0.25428	0.145953	-0.500358	-0.130922	-0.174792	0.301332	0.396251	-0.807205	-0.110421	0.240232	0.0254372	0.238567	0.403235	0.320056	-0.284159	0.147281	0.108091	0.353013	0.375	0.8
ENSG00000172985.10	SH3RF3	0.277722	-0.00679849	0.562243	0.186771	1.96475	0.0554945	0.351749	-4.03234			-0.233748	0.0949135	-0.46961	-0.371906	-0.205622	-0.0512625	-0.222335	0.632344	0.194381	-0.137786	-0.0077795	0.499764	-0.00669229	-0.236069	0.495938	0.095356	0.0813914	0.764687	0.25	0.6
ENSG00000137547.8	MRPL15	-0.488138	-0.988272	0.0119955	0.127164	-1.96457	0.0555162	0.351749	-4.03264			0.989136	0.627298	1.18469	0.308248	0.250404	0.34427	0.504769	0.430215	0.260006	0.0812442	1.21782	-1.35989	-0.629092	0.179767	0.109618	0.628016	0.414376	0.0155389	1	0.8
ENSG00000164466.12	SFXN1	-0.38581	-0.781342	0.00972111	0.0665129	-1.96338	0.0556589	0.352408	-4.0346			0.680269	0.516029	0.643854	0.101672	0.390551	0.397344	0.18494	0.155354	-0.0150353	-0.0631546	0.473307	-1.27876	-0.323385	0.544102	0.318954	0.324608	0.0151466	-0.016369	1	0.5
ENSG00000150625.16	GPM6A	-0.453882	-0.91921	0.0114468	0.238857	-1.96333	0.0556642	0.352408	-4.03467			1.16139	0.407428	1.32023	0.520021	0.976583	0.531933	0.569357	0.407097	0.346008	0.426855	0.647041	-0.977698	-0.359321	0.9244	0.501698	0.525691	0.326764	0.467298	1	0.8
ENSG00000166295.8	ANAPC16	0.348206	-0.00884785	0.70526	-0.00841127	1.96297	0.0557078	0.352544	-4.03527			-0.498328	-0.482612	-0.678451	-0.245462	-0.568625	-0.424308	-0.459997	-0.146196	0.454447	0.0779976	-0.903744	-0.22298	0.0241737	-0.251547	0.221131	-0.550965	-0.145886	0.399457	0	0.5
ENSG00000172216.5	CEBPB	0.416983	-0.0107029	0.844669	0.164826	1.96247	0.0557669	0.352779	-4.03608			-0.301162	-0.27197	-1.04629	-0.252731	-0.271892	-0.735297	0.0830774	0.017054	0.118206	0.151076	-0.612449	0.138364	0.147028	0.0753284	0.67254	-0.53085	-0.0150726	0.551647	0.25	0.7
ENSG00000156219.16	ART3	0.742884	-0.0192047	1.50497	0.00468344	1.96212	0.0558091	0.352907	-4.03665			-0.197175	-1.09337	-1.59098	-1.50739	0.339243	-0.232835	1.29837	0.399789	-1.27583	0.676891	0.0258963	-0.649012	0.561328	1.36774	0.304314	1.1805	0.377979	1.6286	0.375	0.8
ENSG00000165495.15	PKNOX2	-0.406547	-0.823809	0.0107148	0.430381	-1.96116	0.0559249	0.353272	-4.03823			0.949117	0.988607	0.832633	0.0745848	0.724536	0.836586	0.630878	0.633224	0.259232	-0.305232	0.925815	-0.599035	-0.270092	0.548344	0.53649	0.730722	0.605537	0.590456	1	0.7
ENSG00000169951.9	ZNF764	0.296922	-0.00784499	0.601689	0.0264095	1.96103	0.0559399	0.353272	-4.03844			-0.399246	-0.2246	-0.638995	-0.142149	0.0625097	-0.00506546	-0.117517	-0.596585	0.0473096	0.101774	-0.127305	-0.594525	0.388143	0.127298	0.00602778	-0.183	0.0700068	0.556429	0.125	0.7
ENSG00000108064.10	TFAM	-0.262753	-0.532481	0.00697616	0.0184106	-1.96079	0.0559696	0.353272	-4.03884			0.112749	0.293327	0.666097	0.253724	-0.0810226	0.278049	0.129982	0.314045	0.0757594	-0.290167	0.215612	-0.0787595	-0.0850047	-0.119255	0.205239	0.0975224	-0.259096	0.0693131	0.875	0.5
ENSG00000108298.11	RPL19	0.385059	-0.0102369	0.780355	-0.198553	1.96072	0.0559777	0.353272	-4.03895			-0.587216	-0.74773	-0.76089	0.208464	-0.400156	-0.570942	-0.54587	-0.636379	0.246241	0.00736249	-0.341032	1.17248	0.109226	-0.77994	-0.128923	-0.61152	-0.228608	-0.645593	0.125	0.4
ENSG00000136807.13	CDK9	0.245461	-0.00653058	0.497453	0.0754087	1.96068	0.0559823	0.353272	-4.03902			-0.354429	-0.155735	-0.661323	0.528517	0.127642	0.0670346	-0.175643	-0.354465	-0.168808	0.548904	0.0370478	0.182396	0.354158	0.214384	0.035545	-0.186136	-0.0121987	0.226318	0.375	0.7
ENSG00000169919.16	GUSB	0.356026	-0.00949857	0.72155	-0.133949	1.96054	0.0559993	0.353272	-4.03925			-0.737918	-0.334431	-1.00198	0.139533	-0.267992	-0.0593747	-0.576426	-0.656107	-0.298596	0.37567	-0.576588	0.178429	0.328541	0.0874934	-0.516757	0.0440122	-0.00784828	-0.422467	0.125	0.5
ENSG00000167261.13	DPEP2	1.04637	-0.02822	2.12095	0.0324298	1.95999	0.056066	0.353359	-4.04015			-0.440173	-2.61049	-1.67073	-1.40589	-1.15634	-1.15053	-0.336382	-1.42854	0.825714	-0.53138	-0.876214	1.72541	1.04275	-1.85074	0.0322828	-1.10058	-1.68022	0.1278	0	0.5
ENSG00000168884.14	TNIP2	0.541133	-0.0146571	1.09692	-0.114216	1.95976	0.0560928	0.353359	-4.04052			-0.779118	-0.453333	-1.40547	-0.225796	-0.75557	-0.762933	-0.285073	-0.597152	0.601127	0.0331816	-1.09859	0.981329	0.66424	-0.588392	-0.104337	-1.27587	-0.29832	-0.0835963	0	0.4
ENSG00000101310.16	SEC23B	-0.25537	-0.517665	0.00692495	-0.160516	-1.9597	0.0561	0.353359	-4.04062			0.0843993	-0.238594	0.113484	0.557147	0.141781	-0.0739441	-0.364823	-0.0217443	0.0826532	0.0559752	-0.249783	-0.558588	-0.37894	-0.0252184	-0.196934	-0.267911	-0.359601	-0.408219	0.5	0.2
ENSG00000188385.11	JAKMIP3	0.393564	-0.0106886	0.797816	-0.293154	1.95963	0.0561095	0.353359	-4.04075			-0.69337	-0.434587	-0.581361	-1.2008	-0.433865	-0.28696	-0.279426	-0.388556	-0.884218	-0.695982	-0.813702	-0.181739	0.733531	0.0625078	-0.340503	0.331195	0.0581023	0.292794	0	0.5
ENSG00000167778.8	SPRYD3	-0.341534	-0.692365	0.00929631	0.182671	-1.95951	0.0561235	0.353359	-4.04094			0.674781	0.670469	0.94501	0.131317	0.50285	0.533185	0.0919441	0.626797	-0.234442	-0.426456	1.03219	0.299065	-0.094196	0.281839	0.521827	0.175598	0.217374	0.0323013	1	0.7
ENSG00000114902.13	SPCS1	-0.406938	-0.825032	0.0111573	-0.0731924	-1.95913	0.0561691	0.353508	-4.04156			0.669712	-0.108401	0.877081	0.323114	0.0905826	0.370491	0.31233	-0.0325785	-0.123522	0.148829	0.430118	-1.14016	-0.382044	0.0677316	-0.18158	0.694968	-0.0573161	-0.398482	0.75	0.4
ENSG00000198060.9	MARCH5	-0.244745	-0.496259	0.00676915	0.00737957	-1.95867	0.0562244	0.353717	-4.04231			0.185603	0.148782	0.380171	0.328437	0.170939	-0.217702	0.0788578	0.739072	0.0568394	0.270897	0.0649294	-0.131421	-0.697967	0.433207	0.0598691	-0.0974159	-0.234826	0.0961388	0.875	0.6
ENSG00000211460.11	TSN	-0.231592	-0.469653	0.00646843	-0.0622836	-1.95815	0.0562871	0.353928	-4.04316			0.227402	0.0562579	0.400552	0.256349	0.142427	0.218299	-0.0350948	0.211494	0.279112	0.0236045	0.338653	-0.0787099	-0.600146	-0.0398093	0.109442	-0.0552748	-0.296049	-0.149637	0.875	0.4
ENSG00000109270.12	LAMTOR3	-0.348027	-0.705835	0.00978093	0.117528	-1.95782	0.0563271	0.353928	-4.0437			0.550345	0.497053	0.674556	-0.0796717	0.454231	0.38685	0.104484	0.542629	0.529144	-0.248261	0.54118	-0.612316	-0.631894	0.448701	0.163532	0.190947	0.0545034	-0.0027102	0.875	0.6
ENSG00000135111.15	TBX3	0.888104	-0.0250656	1.80127	0.134349	1.9576	0.0563547	0.353928	-4.04407			-2.61074	-0.451449	-1.66202	1.48798	-0.832165	-0.00498364	-1.00706	-0.597717	0.853106	0.247724	-1.21549	2.08816	1.19907	-0.843862	-0.128762	-0.646225	-0.0974011	0.327033	0.125	0.5
ENSG00000169181.12	GSG1L	0.329948	-0.0093451	0.66924	0.0436848	1.95741	0.0563776	0.353928	-4.04438			-0.550749	-0.423089	0.114297	-0.138722	-0.380665	-0.391152	-0.281403	0.202237	-0.321129	0.40975	-0.0276064	-0.109016	-0.358568	0.191816	0.274414	0.196597	0.14232	0.58934	0.25	0.6
ENSG00000040341.17	STAU2	-0.33866	-0.686922	0.00960125	0.0846434	-1.95735	0.056384	0.353928	-4.04447			0.745247	0.635097	0.858306	0.0351765	0.0805496	0.365231	0.259187	0.443265	-0.0749528	-0.30616	0.834334	-0.256647	-0.458456	0.40441	0.326268	0.470386	-0.0313409	-0.0168715	1	0.4
ENSG00000114126.17	TFDP2	0.223727	-0.00634927	0.453803	0.095657	1.9573	0.0563906	0.353928	-4.04456			-0.20413	-0.33884	-0.204925	0.353874	-0.144435	0.177083	-0.219419	-0.378329	0.0361919	0.489227	-0.105911	0.167838	0.0998918	0.208201	0.154102	-0.283978	0.0724465	0.200361	0.25	0.8
ENSG00000152332.15	UHMK1	-0.274283	-0.55642	0.00785324	0.0500649	-1.95682	0.0564488	0.354025	-4.04534			0.33469	0.291879	0.546016	0.0454073	0.412784	0.147708	-0.170881	0.34575	-0.295496	-0.579518	0.633274	-0.189412	-0.386811	0.225376	0.51258	0.060123	-0.104395	-0.176863	0.875	0.4
ENSG00000277758.4	FO681492.1	0.484183	-0.0138663	0.982233	0.372497	1.95681	0.0564504	0.354025	-4.04536			0.0694346	0.117711	-0.234908	0.600444	-0.392438	1.06676	-0.414043	-0.589233	0.986702	0.942047	0.60643	0.997144	0.448292	0.239557	-0.251272	-0.339692	0.909161	0.583122	0.5	0.8
ENSG00000104946.12	TBC1D17	0.277727	-0.00806979	0.563524	-0.0559144	1.95601	0.0565468	0.354491	-4.04666			-0.461008	-0.406768	-0.20447	0.094255	0.0533572	-0.240901	-0.535477	-0.568869	0.00404511	0.244753	-0.0629749	0.547187	0.142101	-0.231688	0.0342591	-0.385556	-0.209402	-0.142805	0.25	0.5
ENSG00000001629.9	ANKIB1	0.278881	-0.00813295	0.565896	-0.277849	1.95581	0.0565713	0.354506	-4.04699			-0.569996	-0.542213	-0.448097	-0.143779	-0.354389	-0.558971	-0.784188	-0.52802	0.268396	0.0796639	-0.452686	0.203337	-0.301567	-0.408618	-0.173274	-0.312553	-0.452001	-0.573947	0	0.3
ENSG00000196233.13	LCOR	0.204854	-0.00607507	0.415783	-0.0922256	1.95487	0.056685	0.35508	-4.04852			-0.0375613	-0.27399	0.0216324	-0.649683	-0.32473	-0.282952	-0.555739	0.04189	-0.257647	-0.0858818	-0.191021	-0.290089	0.121465	0.155852	0.056892	0.0952951	-0.294662	0.16192	0.25	0.5
ENSG00000221955.10	SLC12A8	-0.647425	-1.31419	0.0193453	0.305988	-1.95445	0.056737	0.355218	-4.04922			1.00942	-0.298148	-0.0424952	1.59361	0.425554	0.797868	0.774332	1.60054	-0.567432	0.297925	0.764169	-1.98844	0.75433	0.122609	0.344584	0.49101	0.181254	0.451582	0.75	0.8
ENSG00000054803.3	CBLN4	-0.938339	-1.90477	0.0280969	0.865137	-1.95433	0.0567515	0.355218	-4.04942			2.26621	0.807726	2.38786	0.997579	0.631602	2.0155	1.50688	1.84977	1.0639	0.032059	1.74509	-0.669472	-0.827626	0.520778	1.35821	1.32284	0.577935	1.07181	1	0.8
ENSG00000099866.14	MADCAM1	0.503924	-0.0153428	1.02319	0.0282853	1.95337	0.0568678	0.355234	-4.05098			-0.455441	-0.0329779	-1.20187	0.403077	-0.114432	-0.85677	-0.101882	-0.509755	0.503005	1.09908	0.331	-0.405431	0.098762	-0.223055	-0.288365	-0.176227	0.635172	-0.122264	0.125	0.5
ENSG00000212126.3	TAS2R50	0.661158	-0.0201375	1.34245	0.0223432	1.95335	0.0568705	0.355234	-4.05101			0.0536877	-0.0711824	0.133255	-2.81209	0.0494041	0.355723	0.456201	-0.909942	-0.929888	-0.445862	0.981402	-0.516912	1.14407	0.878908	0.304222	0.58052	0.214852	0.969094	0.625	0.7
ENSG00000165309.13	ARMC3	0.788043	-0.0240574	1.60014	-0.154941	1.95322	0.0568867	0.355234	-4.05123			-0.329849	-0.497032	-0.880734	-3.5269	-0.127886	-0.146606	0.943855	-1.31017	-1.04422	1.09497	-0.157485	-0.893684	1.13116	0.663317	-1.34869	-0.0274328	0.531413	0.586922	0.125	0.5
ENSG00000158825.5	CDA	1.11765	-0.0341379	2.26944	-0.0374977	1.95319	0.0568904	0.355234	-4.05128			-2.77885	-0.126192	-1.86019	1.75278	-0.495977	-2.48187	0.0107488	-1.16191	1.28788	1.53658	-0.538379	2.6518	0.922092	-0.469618	-0.00757586	-2.18418	-0.838732	-0.11015	0.25	0.4
ENSG00000185245.7	GP1BA	0.50561	-0.0154912	1.02671	0.0622275	1.95301	0.0569123	0.355234	-4.05157			-1.28375	-0.0754645	-0.844692	0.67991	-1.82969	-0.119875	-0.127849	-0.0935532	0.71487	0.36125	-0.408557	-0.417074	0.320521	-0.291005	-0.106779	-0.242817	-0.159366	0.666352	0.125	0.4
ENSG00000218739.9	CEBPZOS	-0.340266	-0.690974	0.0104426	0.0352259	-1.95291	0.056924	0.355234	-4.05173			0.807516	0.327057	0.449311	-0.435859	0.268786	0.15282	0.616384	0.234882	0.365197	-0.135679	0.507756	-0.487469	-0.760973	0.342521	-0.144864	0.296584	0.0488057	-0.408414	0.875	0.5
ENSG00000278224.6	PRICKLE4	0.566866	-0.017401	1.15113	0.047619	1.9529	0.0569257	0.355234	-4.05175			-0.399355	-0.492778	-1.03968	0.976242	0.39532	-0.5366	-1.20449	-0.502062	1.13715	0.113605	-0.0597813	1.08283	0.82135	-0.687093	0.536614	-0.927152	0.130078	0.0167934	0.25	0.7
ENSG00000134014.16	ELP3	-0.261578	-0.531204	0.00804808	-0.0154414	-1.95276	0.056942	0.355234	-4.05197			0.251729	0.204085	0.49811	0.19288	0.133076	0.246354	0.144073	0.110632	0.0794715	-0.17854	0.46314	-0.121866	-0.374058	-0.0503851	-0.0891687	0.295642	0.0207458	-0.434585	1	0.4
ENSG00000205307.11	SAP25	0.849782	-0.0261887	1.72575	-0.273726	1.95267	0.0569538	0.355234	-4.05213			-1.3036	-1.57517	-2.93242	-0.307508	-0.247168	-1.29327	-1.41781	-1.21563	-0.109585	-0.0434438	-3.33545	0.142926	0.282916	-0.675452	-0.909487	-0.785667	0.355648	0.709713	0	0.4
ENSG00000171574.17	ZNF584	-0.396919	-0.806137	0.012298	0.086311	-1.95235	0.0569921	0.355335	-4.05264			0.05234	0.505356	0.376197	0.552636	0.158181	0.450158	0.0294532	0.235657	0.673792	-0.524217	0.349432	-1.79317	0.356343	0.0196095	-0.307861	0.00105102	0.0921203	0.113675	1	0.7
ENSG00000104687.13	GSR	-0.251981	-0.511873	0.0079114	0.0763249	-1.95157	0.0570877	0.355553	-4.05391			0.0728504	0.241965	0.448135	0.361917	0.231194	-0.00615253	0.159102	0.296709	0.337299	-0.130298	0.334534	-0.141016	-0.333661	-0.0233049	0.135553	-0.0772023	-0.0737929	-0.290768	0.875	0.3
ENSG00000175164.14	ABO	0.961425	-0.0304231	1.95327	0.071991	1.95111	0.0571449	0.355553	-4.05468			-1.75836	-1.38686	-2.29012	1.22466	-0.221703	0.0187544	-0.190099	-1.22369	1.01867	0.42468	-1.22237	1.85417	1.6386	-1.07071	0.0238359	-0.969161	0.229789	0.402473	0.25	0.7
ENSG00000143156.13	NME7	-0.492168	-1.00003	0.0156919	0.00025667	-1.95065	0.0572004	0.355553	-4.05542			0.947423	0.150105	0.630977	-0.397816	0.251835	0.432856	0.497021	0.619629	-0.706098	0.149928	0.437478	-1.98687	-0.378602	0.489683	0.218787	0.408629	0.30312	0.0573088	0.875	0.7
ENSG00000130725.7	UBE2M	0.223114	-0.00713156	0.453359	0.070598	1.9505	0.0572191	0.355553	-4.05566			-0.309541	0.153645	0.11261	0.331403	0.167123	-0.028193	0.0281904	-0.290171	0.122681	0.211223	0.306577	0.952013	0.48477	-0.21829	0.0700105	-0.0609949	0.322483	0.246995	0.625	0.8
ENSG00000108823.15	SGCA	0.681335	-0.0218119	1.38448	-0.337806	1.95041	0.0572306	0.355553	-4.05582			-1.01389	-1.76956	-1.61908	0.00154995	-0.904235	-0.721678	-0.631795	-2.1914	-0.22832	-1.44251	-0.953266	1.69761	0.201888	-1.26387	-0.207325	-1.22996	-1.64008	0.816576	0.125	0.3
ENSG00000176170.13	SPHK1	0.776191	-0.0250115	1.57739	-0.277188	1.95001	0.0572792	0.355553	-4.05647			-1.12386	-0.987374	-1.44532	-2.78143	-2.21123	-0.657653	-0.156823	0.426208	-1.82014	-0.352231	-1.0168	0.369458	0.521544	-0.589563	-0.438381	-1.05972	0.283892	0.691999	0.125	0.4
ENSG00000067829.18	IDH3G	-0.413285	-0.839905	0.0133358	0.0161201	-1.94993	0.0572896	0.355553	-4.0566			0.37647	0.0572123	0.867609	0.338582	0.140484	0.589598	0.466449	0.459136	-0.182706	-0.108123	0.831808	-1.08782	-0.621233	0.405748	0.32941	0.624806	0.0118445	-0.217153	1	0.5
ENSG00000156735.10	BAG4	-0.581899	-1.18262	0.0188199	0.165551	-1.94979	0.0573068	0.355553	-4.05683			1.20368	0.692496	1.2759	-0.932936	0.504278	0.763699	0.674987	0.990092	-0.819542	-0.546856	0.699047	-0.485903	-0.859492	0.741882	0.483954	0.801381	0.228703	0.403091	0.875	0.6
ENSG00000085377.13	PREP	-0.507811	-1.03209	0.0164712	0.184514	-1.94961	0.0573285	0.355553	-4.05712			1.08132	0.758749	1.178	-0.795537	0.346681	0.708809	0.77034	1.24032	-0.111967	-0.0847687	0.969581	-0.46916	-0.642392	0.393737	0.570382	0.639257	0.220434	0.0476437	0.875	0.6
ENSG00000165097.14	KDM1B	0.275868	-0.00895551	0.560692	-0.100623	1.94956	0.0573348	0.355553	-4.0572			-0.227132	-0.582912	-0.128015	-0.323184	0.122121	-0.556067	-0.827095	-0.378304	0.463689	0.163154	-0.776908	-0.0297924	0.170959	-0.0799963	-0.41349	-0.291358	-0.102629	0.02932	0.125	0.4
ENSG00000189319.13	FAM53B	0.269134	-0.00873896	0.547007	-0.294249	1.94954	0.0573366	0.355553	-4.05723			-0.893495	-0.715136	-0.524865	0.0629663	-0.505087	-0.759711	-0.951136	-0.557034	-0.50553	-0.359258	-0.635618	-0.206396	0.0898164	-0.899052	-0.0423376	-0.206986	-0.534743	-0.0629276	0.125	0.1
ENSG00000104980.7	TIMM44	0.35601	-0.011597	0.723617	-0.000343334	1.94935	0.0573607	0.355553	-4.05755			-0.303128	-0.289704	0.199026	-0.582482	-0.201883	-0.398709	0.124182	-0.156175	0.301646	0.484787	-0.180787	0.204334	-0.207245	-0.302145	0.545726	-0.28213	0.0615244	0.923299	0.25	0.6
ENSG00000198380.12	GFPT1	-0.235256	-0.478175	0.007664	0.0403309	-1.94934	0.0573613	0.355553	-4.05756			0.432198	0.156927	0.540926	-0.154313	0.0895704	0.0931647	-0.0823783	0.90881	-0.0306113	-0.174136	0.398411	-0.168212	-0.257626	0.269827	0.0881268	0.14888	-0.0445368	-0.101549	0.75	0.4
ENSG00000158373.8	HIST1H2BD	0.351007	-0.0114698	0.713484	-0.174728	1.94915	0.0573844	0.355553	-4.05786			-0.18798	-1.02877	-0.873941	0.411275	-0.0310064	-1.17558	-0.409374	-0.438349	0.477089	-0.707948	-0.306897	-0.24159	0.57611	-0.421629	0.3112	-0.231283	-0.254465	-0.357676	0.125	0.3
ENSG00000071794.15	HLTF	-0.347707	-0.706818	0.0114033	-0.0489463	-1.94893	0.057412	0.355553	-4.05823			0.212403	0.294895	0.913799	-0.58558	0.157853	0.252782	0.3896	-0.0496393	-0.118712	-0.349678	0.418959	-0.738421	-0.536534	0.240319	-0.658269	0.248206	0.387691	-0.387993	0.75	0.4
ENSG00000162695.11	SLC30A7	0.195954	-0.00644394	0.398353	-0.06387	1.94876	0.0574327	0.355553	-4.0585			0.096337	-0.279762	-0.0442705	-0.812666	-0.150323	0.010308	-0.0709338	-0.0730312	-0.336481	0.199325	-0.150671	0.111357	-0.134493	0.26609	-0.0574092	-0.0166667	0.236871	0.186194	0.25	0.5
ENSG00000281991.1	TMEM265	0.413583	-0.0136041	0.84077	-0.0252526	1.94875	0.0574347	0.355553	-4.05853			-0.561729	-0.69331	-0.698023	-0.30925	0.232881	-0.289918	-0.102644	-0.131059	0.367271	0.0161632	-0.126234	1.12235	0.424167	-0.700362	0.329698	-0.638892	0.171902	-0.0215472	0.125	0.6
ENSG00000205037.2	AC134312.1	0.508936	-0.0168445	1.03472	0.40369	1.94836	0.057482	0.355553	-4.05916			0.857602	-0.0631507	0.380509	-1.81055	0.717235	0.666535	-0.42166	0.723996	0.245854	0.579175	0.505954	1.19964	0.391222	0.430508	0.470859	0.339898	0.941352	1.29804	0.625	1
ENSG00000170027.6	YWHAG	-0.631198	-1.28329	0.0208929	0.201698	-1.94835	0.0574827	0.355553	-4.05916			1.35602	0.635399	1.49467	-0.0422868	0.802472	0.832962	0.554406	1.09527	-0.654625	-0.684252	1.15302	-0.585348	-0.225545	0.802818	0.783523	0.841419	0.425769	0.242381	0.875	0.6
ENSG00000132824.13	SERINC3	-0.25753	-0.523597	0.00853614	-0.086626	-1.94827	0.0574933	0.355553	-4.05931			0.238408	0.137526	0.638942	0.171845	0.00908674	-0.176129	-0.341576	0.425053	-0.312047	-0.313745	0.41916	0.126632	-0.322491	-0.036093	0.0177026	-0.0470435	-0.278689	-0.449743	0.75	0.3
ENSG00000270885.1	RASL10B	0.367031	-0.0121658	0.746228	0.353472	1.94827	0.0574934	0.355553	-4.05931			0.0810759	0.165001	-0.139764	0.585167	0.0653075	0.253887	-0.284455	-0.395161	1.03373	0.369899	0.500363	0.498962	0.745733	0.0502813	0.617064	-0.419083	-0.0730567	0.760239	0.625	0.8
ENSG00000205220.11	PSMB10	0.396505	-0.0132538	0.806264	-0.049843	1.94774	0.0575585	0.355661	-4.06017			-0.569595	-0.367224	-1.17955	-0.548954	0.159305	-0.0692932	-0.422749	-0.418016	-0.186586	0.284228	-0.183283	0.37156	0.7816	-0.197129	-0.471433	-0.236862	0.171825	-0.638965	0.125	0.4
ENSG00000164430.15	CGAS	0.876215	-0.0293208	1.78175	-0.0714186	1.94767	0.0575669	0.355661	-4.06028			-0.457806	0.00181438	-2.38937	-0.198209	-0.907628	-0.950912	-0.506696	-1.10315	0.539336	-0.0224444	-1.03558	1.64665	0.226422	-0.606765	0.856672	-1.26995	-0.391264	0.67914	0.125	0.5
ENSG00000089818.17	NECAP1	-0.658346	-1.33875	0.0220601	0.131229	-1.94759	0.0575775	0.355661	-4.06042			1.33625	0.664428	1.51827	-0.680394	0.797399	0.807478	0.550266	1.21843	-0.738949	-0.605703	1.20262	-0.336311	-0.771259	0.60974	0.513609	0.966911	0.467783	-0.126735	0.875	0.5
ENSG00000145423.4	SFRP2	0.719542	-0.0244308	1.46351	-0.588017	1.94675	0.0576809	0.356066	-4.06178			-0.859414	-0.869885	-0.732751	-1.22717	-1.26612	-1.46106	-0.680558	-1.49084	-1.06241	0.960379	-0.486372	-1.07885	0.680759	0.219105	-0.11399	-0.742727	-2.15137	0.236141	0	0.4
ENSG00000188818.12	ZDHHC11	0.698251	-0.0237282	1.42023	-0.158812	1.94669	0.0576876	0.356066	-4.06187			-0.907628	0.0722806	0.0829718	-2.35348	0.163375	-0.187404	-1.53509	-0.689207	0.468295	-0.568253	-0.767016	-1.41651	0.569971	0.536851	0.386612	-0.0218469	0.133525	0.968156	0.375	0.6
ENSG00000128245.14	YWHAH	-0.712211	-1.4488	0.0243748	0.274214	-1.94624	0.0577438	0.356276	-4.06261			1.65506	0.657617	1.65848	-0.699608	1.0043	1.02728	0.942264	1.33652	-0.875943	-0.612094	1.02088	-0.456749	-0.286706	0.999674	0.833845	0.775203	0.491773	0.465401	0.875	0.6
ENSG00000042445.13	RETSAT	-0.38717	-0.787704	0.0133648	-0.119587	-1.94568	0.0578125	0.356562	-4.06352			-0.290458	0.0179835	0.136819	1.37299	-0.00429542	-0.144936	-0.0327538	-0.522694	-0.308384	0.503803	-0.36732	-0.629922	-0.155775	-0.346417	-0.671484	0.0100239	-0.471047	-0.769352	0.375	0.2
ENSG00000182934.11	SRPRA	-0.202999	-0.413103	0.00710577	0.0243785	-1.94477	0.0579253	0.357121	-4.065			0.348743	0.0014177	0.358684	0.381498	-0.0104187	0.201783	-0.169122	0.491467	-0.0952712	-0.156732	0.599018	0.104675	-0.0273504	-0.112891	-0.0631539	0.0388461	0.0419715	-0.354035	0.75	0.4
ENSG00000117280.12	RAB29	0.495602	-0.0175275	1.00873	-0.014091	1.94409	0.0580097	0.357503	-4.06611			-0.682383	-0.685935	-0.946937	0.671168	-0.572675	-0.10489	-0.937259	-0.501073	0.893488	0.517495	-0.281479	0.273672	0.697279	-0.481133	-0.490679	-0.401752	-0.640081	0.169225	0.125	0.5
ENSG00000131779.10	PEX11B	-0.503086	-1.02424	0.0180722	0.0149539	-1.94305	0.0581394	0.357827	-4.06781			1.07611	0.373586	1.21676	-1.0057	0.250121	0.68838	0.326263	0.524575	0.0194604	-0.196007	0.66728	-0.530012	-0.827523	0.277145	0.381136	0.402798	-0.303758	-0.608758	0.875	0.5
ENSG00000143776.18	CDC42BPA	0.122772	-0.00441465	0.249959	-0.107459	1.94298	0.0581477	0.357827	-4.06792			-0.170452	0.0070132	-0.0621803	-0.312708	-0.312617	-0.239366	-0.266921	-0.125138	-0.0997849	-0.0241954	-0.046029	-0.025175	-0.0175258	-0.0314888	-0.0625423	-0.0214523	-0.139422	-0.157625	0.125	0
ENSG00000156795.7	WDYHV1	-0.289441	-0.589322	0.0104394	-0.131719	-1.94278	0.0581731	0.357827	-4.06825			0.0505757	0.125458	0.557284	0.451056	-0.450777	-0.230622	0.0297708	-0.0234393	-0.407681	0.063376	0.266579	-0.550392	-0.0845646	-0.251123	-0.240372	0.106605	-0.577849	-0.582361	0.625	0.3
ENSG00000124713.5	GNMT	0.640998	-0.0231558	1.30515	0.227187	1.94267	0.0581865	0.357827	-4.06842			-0.786358	0.775758	-1.46754	-1.64454	-0.00844002	0.420772	0.961121	-0.0296944	-0.512737	0.147424	-0.140884	0.501718	0.227714	0.685667	0.296947	0.375791	1.49591	1.10877	0.375	0.8
ENSG00000173517.10	PEAK1	0.143969	-0.00520365	0.293141	-0.0617559	1.94263	0.0581911	0.357827	-4.06849			-0.0762313	-0.246039	-0.307054	-0.327316	-0.125065	-0.404521	-0.355188	0.148557	-0.025397	-0.0417209	-0.339958	-0.257133	0.0296778	-0.0232128	0.109063	-0.15986	-0.0024843	0.03464	0.125	0.3
ENSG00000187601.4	MAGEH1	-0.557533	-1.13523	0.0201644	-0.0600708	-1.94259	0.0581964	0.357827	-4.06855			1.02308	0.553983	1.27014	-0.740888	0.535024	0.292184	0.536408	0.270919	-0.704521	-0.974163	0.758575	-1.25985	-0.48455	0.0274687	0.732348	0.710444	0.167139	0.127841	0.875	0.6
ENSG00000204859.12	ZBTB48	0.287679	-0.0104925	0.58585	-0.0402922	1.94201	0.0582678	0.358042	-4.06949			-0.337752	-0.463127	-0.541416	-0.252792	-0.0908632	0.0718756	0.013178	-0.773104	0.0502471	-0.195186	-0.210188	0.0532094	0.118223	-0.170452	-0.178625	-0.0665871	0.499903	0.00874153	0.25	0.5
ENSG00000100479.12	POLE2	0.561875	-0.0205503	1.1443	-0.0820108	1.94182	0.0582915	0.358042	-4.0698			0.591144	-0.381943	-0.837826	-3.03966	-0.0125108	0.13471	-0.00947979	-0.0118942	0.782173	-0.542426	-0.557164	-0.0565239	0.117448	0.12884	0.262731	-0.112065	0.700045	0.436365	0.25	0.6
ENSG00000166188.2	ZNF319	0.411679	-0.0150693	0.838426	0.0511691	1.94177	0.0582984	0.358042	-4.06989			-0.392306	-0.397814	-0.449309	0.0754943	-0.145666	-0.0913581	-0.301024	-0.608622	1.10053	0.444066	-0.183868	0.0375535	0.4902	-0.326867	0.0769276	-0.426101	-0.116671	0.132762	0.125	0.6
ENSG00000010438.16	PRSS3	-0.601166	-1.22451	0.0221811	0.468361	-1.94122	0.0583667	0.358073	-4.07078			1.19682	-0.0305809	1.07052	2.17493	0.494226	0.805567	1.26248	1.12609	0.0972309	-0.50451	1.29706	0.6159	0.132031	-0.169788	0.833371	0.407883	0.792959	0.611269	0.875	0.8
ENSG00000159592.10	GPBP1L1	0.212451	-0.00785563	0.432757	-0.10232	1.94107	0.0583853	0.358073	-4.07102			-0.317625	-0.165465	-0.341679	0.371029	-0.414299	-0.426841	-0.459254	-0.290078	0.0177676	-0.0118257	-0.192985	0.393622	0.175895	-0.193221	-0.103218	-0.235793	-0.157066	-0.123932	0.125	0.3
ENSG00000185105.5	MYADML2	-0.79424	-1.61786	0.0293824	0.430388	-1.94104	0.0583895	0.358073	-4.07107			0.574354	1.40783	0.871258	0.672697	0.808559	1.23946	0.274195	0.451149	0.343889	0.250685	0.484535	-2.92654	-0.000856525	-0.744303	0.348045	0.791413	0.698235	0.686865	1	0.7
ENSG00000185813.10	PCYT2	-0.298423	-0.607891	0.0110444	-0.053666	-1.94101	0.0583929	0.358073	-4.07112			0.263805	0.250209	0.291296	0.630778	0.0668359	0.110576	0.223248	-0.170537	0.501686	0.0605604	0.391617	-0.842656	-0.223582	0.00313682	-0.0836183	-0.177003	-0.168605	-0.363005	0.875	0.4
ENSG00000169752.16	NRG4	-0.536409	-1.09276	0.0199381	0.17104	-1.94071	0.0584304	0.358163	-4.07161			1.37398	0.97269	1.04632	0.227565	0.45859	0.772827	1.10463	-0.588995	-0.113428	0.146514	0.831624	-0.0674174	-1.58885	0.504301	0.305654	0.619291	-0.286851	0.994592	0.875	0.6
ENSG00000123689.5	G0S2	1.10503	-0.0411774	2.25124	-0.000306444	1.94053	0.0584524	0.358163	-4.07189			-0.531451	-1.74488	-0.519157	-1.7656	-0.666062	-0.739042	-1.5481	-0.172155	-0.576742	-1.19255	-0.510777	-1.16002	0.510059	-0.326778	2.34613	-0.744656	0.323696	2.77391	0	0.4
ENSG00000130702.15	LAMA5	0.699081	-0.0262037	1.42437	0.146481	1.94012	0.0585037	0.358341	-4.07256			-1.1502	-0.608179	-2.61567	1.34154	-0.426535	-0.0745482	-0.253622	-0.254086	0.654082	-0.151624	-0.740973	1.65166	0.91451	-0.478836	-0.227815	-0.518355	0.50861	0.327935	0.125	0.5
ENSG00000240583.11	AQP1	1.16427	-0.0438249	2.37237	-0.89777	1.93983	0.0585407	0.35843	-4.07304			-1.94537	-2.32582	-3.12729	-1.80983	-1.49161	-0.67422	-0.279995	-2.93155	-1.96996	0.693581	-1.59294	2.76291	0.709637	-0.406399	-2.4834	-1.02832	-1.37164	-1.90283	0	0.3
ENSG00000040531.14	CTNS	0.480659	-0.0184328	0.979751	-0.227737	1.93851	0.0587062	0.359279	-4.07519			-1.44024	-0.691663	-1.53301	0.406115	-0.407928	-0.582885	-0.767394	-0.752934	0.232624	0.302801	-1.51395	0.0591026	0.393726	-0.418497	-0.680051	-0.559788	-0.12919	-0.0926004	0.125	0.4
ENSG00000198732.10	SMOC1	0.491908	-0.0189561	1.00277	-0.40648	1.93816	0.0587499	0.359279	-4.07575			-1.70602	-0.700875	-0.671201	0.245174	-0.699773	-0.655572	-0.522386	-0.895702	-0.566258	0.621075	-1.02485	0.145645	-0.360556	0.0788183	-0.317513	-0.0929298	-0.600105	0.0278113	0.125	0.4
ENSG00000143061.17	IGSF3	-0.604688	-1.23269	0.0233107	0.462269	-1.93813	0.0587532	0.359279	-4.0758			1.29201	1.05193	1.33353	-0.744542	0.882024	1.10274	1.19079	1.21751	0.536706	-0.448574	1.02739	-0.118145	-0.710587	0.625111	0.580091	0.835675	0.115953	0.666978	0.875	0.7
ENSG00000133703.11	KRAS	-0.377702	-0.770021	0.0146166	0.139753	-1.93785	0.0587881	0.359279	-4.07625			0.576072	0.841254	0.938482	-0.315255	0.431665	0.560929	0.370885	0.483789	0.0680104	-0.35578	0.851993	-0.493903	-0.533189	0.567616	0.321786	0.430664	0.188479	0.0370727	0.875	0.7
ENSG00000213062.4	AL021068.1	-0.818753	-1.6692	0.0316966	0.194307	-1.93783	0.0587915	0.359279	-4.07629			1.56061	1.26691	1.48258	-0.346902	0.534633	0.456639	1.27927	0.943009	-0.596819	-0.562166	0.451838	-1.79642	-0.698589	1.2275	0.47515	1.28181	0.56682	0.434275	0.875	0.6
ENSG00000166197.16	NOLC1	-0.229186	-0.467287	0.00891544	-0.0277226	-1.93748	0.0588353	0.35941	-4.07686			0.277238	0.256357	0.429379	-0.109004	0.0713977	0.0413919	0.045341	0.542033	0.0674358	-0.0811895	0.406268	-0.448363	-0.291399	-0.0637347	0.282381	-0.00897653	-0.00911097	-0.202501	0.875	0.3
ENSG00000226717.2	PTPRD-AS2	-0.834969	-1.70258	0.0326478	0.256051	-1.9371	0.0588822	0.359448	-4.07746			1.1418	1.56352	0.345547	0.0867053	1.43369	0.852421	0.557399	-0.0574529	-1.443	-0.0987058	0.210667	-2.39646	-0.742136	1.13198	1.43204	0.592136	-0.211468	0.579784	0.875	0.5
ENSG00000088035.16	ALG6	-0.517916	-1.05611	0.0202778	-0.121266	-1.93701	0.0588944	0.359448	-4.07762			0.306516	0.68878	0.490303	-0.620818	0.0757415	0.51747	0.874108	-0.0976449	-0.729414	-0.0802014	0.125489	-1.91975	-0.339178	0.52315	-0.181237	0.68218	0.623156	-1.09029	0.75	0.4
ENSG00000100056.11	ESS2	0.293963	-0.0115278	0.599454	0.00147457	1.93689	0.058909	0.359448	-4.07781			-0.129056	-0.0924739	0.0929495	-0.213839	-0.539607	-0.10442	-0.263169	0.323123	0.420027	-0.170467	0.237227	0.635823	0.0838941	-0.0358013	0.34272	-0.0265046	0.388907	-0.0943119	0.25	0.6
ENSG00000144677.14	CTDSPL	0.401745	-0.0158055	0.819295	0.254531	1.93665	0.0589388	0.359493	-4.07819			-0.613356	-0.269578	-0.613964	1.05129	0.0158088	0.249515	-0.551249	-0.0425709	1.24369	0.73205	-0.25839	0.606577	0.192716	-0.00985274	0.0217249	-0.20564	0.184912	0.542043	0.375	0.7
ENSG00000163611.11	SPICE1	0.331785	-0.013196	0.676767	0.0396994	1.93585	0.0590397	0.359971	-4.07949			-0.333893	-0.541747	-0.514856	0.056406	0.0718796	-0.076443	0.0725047	-0.688067	-0.554827	0.556248	-0.433292	0.0800489	0.568553	0.19808	0.028364	-0.335937	0.212905	0.554939	0.375	0.7
ENSG00000120693.13	SMAD9	0.576365	-0.0232374	1.17597	-0.326473	1.93484	0.0591675	0.3604	-4.08114			-0.975616	-1.12186	-1.59666	0.0506125	-0.413785	-1.12746	-0.591401	-0.59157	0.206123	1.39489	-1.35976	0.261524	0.271515	0.0120995	-0.664181	-0.707686	-0.993411	-0.617139	0.125	0.5
ENSG00000139192.11	TAPBPL	0.499348	-0.0201346	1.01883	-0.130517	1.93483	0.0591685	0.3604	-4.08115			-0.99816	-0.625693	-0.423423	-0.305619	0.110815	-0.30097	-0.031999	-1.58069	0.0952588	0.27457	-0.804006	0.0820139	0.925138	0.0526513	-0.636194	-0.214615	-0.0573473	0.081337	0.125	0.6
ENSG00000183134.4	PTGDR2	0.771058	-0.0311199	1.57324	0.104045	1.93476	0.0591775	0.3604	-4.08127			-0.667296	-2.34888	0.0309933	-1.33298	0.342551	0.0553774	-0.21048	-0.0105744	1.40396	0.856647	-0.791508	0.0739209	1.04822	-0.787455	0.383176	-0.522567	0.306992	0.562589	0.375	0.7
ENSG00000163348.3	PYGO2	0.292288	-0.0118773	0.596453	0.0166253	1.93425	0.0592422	0.360553	-4.0821			-0.288144	-0.212395	-0.144278	-0.0840162	-0.112682	-0.470361	-0.463666	0.00943891	0.657344	-0.0478446	-0.0946101	-0.142219	0.0972307	-0.026839	0.171788	-0.181441	0.23696	0.0448829	0.125	0.5
ENSG00000173928.2	SWSAP1	0.646005	-0.0262656	1.31827	0.00350927	1.9342	0.0592476	0.360553	-4.08217			-0.0552648	-0.572962	-0.125497	-2.87404	-0.422513	0.197409	-0.253499	-0.348728	0.858265	-0.82819	-0.246392	-1.15583	0.821463	-0.141101	-0.467494	-0.365881	0.898357	1.51798	0.125	0.4
ENSG00000187391.20	MAGI2	0.188264	-0.00769665	0.384224	0.0238097	1.93379	0.0593002	0.360709	-4.08284			-0.0649622	0.0270936	-0.0938544	0.0990803	0.114789	0.0652761	-0.146965	-0.24239	0.404134	0.201838	0.0896723	-0.0650883	0.10429	0.151139	0.294364	0.0698424	0.198164	0.131868	0.5	0.9
ENSG00000173868.11	PHOSPHO1	-0.630013	-1.28585	0.0258257	0.195056	-1.93358	0.059326	0.360709	-4.08317			0.219368	0.640743	0.17134	-0.593427	0.0651034	0.275733	0.584003	0.619166	-0.46008	-0.276459	0.818316	-0.378607	-3.18337	-0.357896	0.221015	0.130563	-0.407285	0.071213	0.875	0.4
ENSG00000166685.11	COG1	-0.317921	-0.648924	0.0130827	0.143069	-1.93329	0.0593632	0.360709	-4.08365			0.553175	0.264663	0.912293	-0.191478	0.776206	0.688272	0.687438	0.172791	-0.254058	-0.118885	0.586565	-0.339988	0.505813	0.440594	0.224622	0.435552	0.207779	-0.0379995	0.875	0.6
ENSG00000135436.8	FAM186B	0.402878	-0.0166066	0.822364	0.0824728	1.93316	0.0593795	0.360709	-4.08386			-0.300826	-0.219744	-0.948141	0.429445	0.29462	-0.16428	0.0733772	-0.210454	0.172198	0.137873	0.401514	0.327844	0.893244	0.22404	0.0611417	0.108832	0.398002	-0.00340653	0.375	0.9
ENSG00000154814.13	OXNAD1	-0.222097	-0.453357	0.00916287	-0.0315302	-1.93309	0.059388	0.360709	-4.08396			0.033154	0.270645	0.0780046	0.16184	0.0465948	0.0524262	0.108367	0.731548	-0.42647	-0.172697	0.135588	0.0639332	-0.200362	-0.0535114	0.157717	0.0911163	0.078866	-0.0419254	1	0.5
ENSG00000135824.12	RGS8	-0.731375	-1.49299	0.0302376	0.306409	-1.93293	0.0594086	0.360709	-4.08423			1.15174	-0.0949787	1.35176	0.303369	1.08043	-0.0887801	0.390594	0.865023	0.150882	-0.173265	0.614018	-2.7872	0.0275197	0.594791	1.13914	-0.366152	-1.36174	1.0472	0.75	0.6
ENSG00000260418.1	AL023284.4	0.702329	-0.0291666	1.43382	-0.245833	1.93259	0.059452	0.360723	-4.08478			-0.405559	-1.10969	-1.03748	-3.7624	0.11737	-0.588969	-0.353962	-0.425048	-1.29066	-0.545831	-0.758917	-2.18595	-0.314777	0.880527	0.353684	0.403455	0.205951	0.818647	0.125	0.5
ENSG00000132664.11	POLR3F	-0.448244	-0.915202	0.0187136	0.0348041	-1.93218	0.0595038	0.360723	-4.08544			0.639204	0.608005	0.990678	-0.462322	0.496829	0.576526	0.681385	0.277327	0.169317	-0.54123	0.653648	-0.973878	-0.374286	0.429827	-0.0360349	0.670702	0.349386	-0.0703546	0.875	0.5
ENSG00000106976.20	DNM1	-0.700816	-1.43092	0.0292828	0.471305	-1.93211	0.0595121	0.360723	-4.08555			1.59093	1.0257	1.82685	0.11014	0.96609	1.18519	1.126	1.42132	-0.572541	-0.335733	1.31975	-0.147591	-0.237686	1.13446	0.926243	1.18318	0.541658	0.745365	1	0.6
ENSG00000164951.15	PDP1	-0.60259	-1.23037	0.0251856	0.34696	-1.93209	0.0595148	0.360723	-4.08558			1.38745	0.978973	1.60534	-0.177544	0.540953	0.94035	0.72854	1.50432	-0.303039	-0.110045	1.42107	-0.478992	-0.725444	0.914751	0.844907	1.14682	0.204185	0.445349	0.875	0.6
ENSG00000188859.6	FAM78B	-0.471504	-0.962736	0.0197291	0.372018	-1.93201	0.059526	0.360723	-4.08573			0.726343	0.699443	0.821989	-0.399355	0.11756	0.766484	0.682609	1.04487	0.257846	-0.695018	1.25313	-0.724585	-0.15671	-0.0542388	0.142548	0.492812	0.243879	0.10023	0.875	0.6
ENSG00000283662.1	AC138904.3	0.647013	-0.0271767	1.3212	0.593452	1.93171	0.0595637	0.360723	-4.08621			0.31521	-0.214202	-0.558362	0.431312	0.879699	-0.547163	0.207676	1.13856	1.1729	0.423649	0.440765	0.546828	0.891586	-0.195314	0.918963	0.469727	1.5109	2.35603	0.625	0.9
ENSG00000136631.14	VPS45	-0.216883	-0.442881	0.00911424	0.0302997	-1.93167	0.0595685	0.360723	-4.08627			0.478067	0.40673	0.425913	-0.108802	0.33379	0.221841	0.184405	0.173522	0.102731	0.0574995	0.215968	-0.437489	-0.168552	0.414416	-0.0852533	0.288309	0.0402345	0.0476344	0.875	0.7
ENSG00000221823.10	PPP3R1	-0.465157	-0.949933	0.0196189	0.319978	-1.93139	0.0596046	0.360805	-4.08673			1.12818	0.62768	1.13271	0.773629	0.80795	0.802377	0.752533	0.846331	-0.0253454	-0.214132	0.987946	-0.440334	0.214605	0.954905	0.634063	0.798899	0.682326	0.344733	1	0.7
ENSG00000025800.13	KPNA6	-0.206422	-0.421601	0.00875668	-0.0118228	-1.93093	0.0596621	0.361017	-4.08746			0.322305	0.0544626	0.406981	-0.120435	0.160159	0.105872	-0.279059	0.339553	0.0017324	-0.322879	0.519536	-0.409006	-0.345371	-0.000653087	0.222497	-0.0390285	-0.162518	-0.291232	0.75	0.3
ENSG00000103415.11	HMOX2	-0.395116	-0.807055	0.016824	-0.00634463	-1.93064	0.0596995	0.361106	-4.08794			0.501686	0.571252	0.844468	-0.290657	0.171224	0.2333	0.250683	0.525395	-0.508023	-0.555192	0.733959	-0.743441	-0.552086	0.275853	0.32332	0.319173	0.274331	-0.00985971	0.875	0.5
ENSG00000215712.10	TMEM242	-0.438903	-0.896571	0.0187652	0.0886589	-1.93032	0.0597406	0.361144	-4.08846			0.733486	0.367165	0.980858	-0.874255	0.330142	0.647305	0.60844	0.807135	-0.649119	-0.5839	0.763278	-0.150725	-0.562329	0.387605	0.378316	0.566508	-0.12693	0.0886129	0.875	0.5
ENSG00000143321.18	HDGF	0.30311	-0.012979	0.6192	-0.0942216	1.9302	0.0597558	0.361144	-4.08865			-0.604627	-0.496159	-0.557085	0.118474	-0.538607	-0.525558	-0.601307	0.126018	0.525185	0.0207484	-0.317944	0.292512	0.281827	-0.448394	-0.16235	-0.530042	-0.282933	-0.196072	0.25	0.4
ENSG00000138078.15	PREPL	-0.756535	-1.54552	0.0324507	0.103593	-1.93006	0.0597734	0.361144	-4.08888			1.31433	0.893451	1.57555	-0.943913	0.647547	1.00416	0.963538	1.10676	-1.01671	-0.723265	1.14307	-0.967498	-0.806019	1.0561	0.508751	1.20382	0.236203	0.00198364	0.875	0.6
ENSG00000272449.2	AL139246.5	0.632978	-0.0272144	1.29317	0.383754	1.92987	0.059797	0.361151	-4.08918			-0.522434	-0.386961	-0.487754	0.930193	0.7033	0.0835507	-0.97951	-1.3351	1.27266	0.213885	-0.308918	1.36619	0.503674	-0.494854	1.22669	-0.77353	-0.126639	0.957236	0.375	0.6
ENSG00000116560.10	SFPQ	0.210735	-0.00908262	0.430553	-0.0767461	1.92968	0.0598219	0.361165	-4.08949			-0.207879	-0.477862	0.102057	-0.0919704	-0.101489	-0.50735	-0.259557	-0.225231	0.160194	-0.00282737	-0.319235	0.222477	0.289473	-0.554702	-0.0867248	-0.197637	0.197074	0.187657	0.125	0.5
ENSG00000160917.14	CPSF4	0.286726	-0.0123901	0.585841	0.00858473	1.92947	0.0598485	0.361189	-4.08983			-0.659291	0.166376	-0.494921	-0.198314	0.0608344	0.501162	-0.0647727	-0.615841	0.128914	-0.25484	0.174801	0.706975	0.246572	0.117667	-0.010909	0.128779	-0.247284	0.24562	0.375	0.7
ENSG00000103035.10	PSMD7	-0.260888	-0.533122	0.0113453	-0.0485788	-1.92896	0.0599132	0.361379	-4.09065			0.342488	0.391978	0.686028	-0.145955	-0.0989969	0.0913457	0.168468	0.222339	-0.41179	-0.324102	0.429238	-0.0484178	-0.0436042	0.0635505	-0.156981	0.195774	-0.0399477	-0.200485	0.75	0.3
ENSG00000116977.18	LGALS8	-0.386529	-0.789914	0.0168561	0.0777692	-1.92874	0.0599419	0.361379	-4.09102			0.797044	0.528426	0.660546	-0.547909	0.363916	0.642111	0.525093	0.402051	-0.208813	-0.505977	0.597453	-0.0887999	-0.401459	0.412236	0.187514	0.599048	0.0257928	-0.268189	0.875	0.5
ENSG00000164169.12	PRMT9	-0.417045	-0.852287	0.018197	-0.00128581	-1.92869	0.0599476	0.361379	-4.09109			0.617816	0.44539	0.649708	-0.318129	0.180845	0.212437	0.672992	0.472239	-0.508941	-0.571591	0.416991	-0.993951	-0.178167	0.174975	0.296622	0.642972	0.375663	-0.158403	0.875	0.5
ENSG00000047597.6	XK	-0.748185	-1.52921	0.0328409	0.283	-1.92821	0.0600092	0.361614	-4.09187			1.63923	0.796908	1.68433	-0.665979	1.04035	1.0077	0.689424	1.05004	-0.309194	-0.541365	1.32675	-1.83589	-0.71062	1.12217	0.967321	1.10645	0.359116	0.0859222	0.875	0.6
ENSG00000175595.14	ERCC4	0.19879	-0.00878219	0.406363	-0.0769738	1.92768	0.0600762	0.361718	-4.09272			-0.158217	0.0181377	-0.2712	-0.337979	-0.40983	-0.399607	-0.120749	-0.167956	0.114519	0.216652	0.0235992	-0.414815	-0.0156347	-0.294762	-0.156073	-0.154081	-0.000449043	0.359698	0.125	0.4
ENSG00000133116.7	KL	0.595607	-0.0263319	1.21755	0.0915402	1.92763	0.0600838	0.361718	-4.09281			-0.466588	-1.30332	0.499954	0.950764	0.18948	-0.1613	-0.0585847	-0.929103	0.483995	0.652908	0.459947	1.03781	1.04281	0.640686	0.545051	-0.340422	-0.43705	0.271957	0.375	0.8
ENSG00000139880.19	CDH24	0.442004	-0.0195608	0.903568	-0.125628	1.92754	0.0600943	0.361718	-4.09294			-0.649112	-0.306913	-0.738679	0.622674	-0.205097	-0.51678	-0.485969	0.136804	0.447427	0.73078	0.186085	0.714674	0.597381	-0.34106	0.14412	-0.369746	-0.254795	-0.113671	0.25	0.6
ENSG00000196535.16	MYO18A	0.230652	-0.0103046	0.471609	-0.278235	1.92677	0.0601939	0.362068	-4.0942			-0.579146	-0.249717	-0.448062	-0.401273	-0.539616	-0.52414	-0.321098	-0.818361	-0.224043	-0.291867	-0.506526	0.305209	0.0545381	-0.505582	-0.452591	-0.298827	-0.186453	-0.439105	0	0.2
ENSG00000101161.7	PRPF6	-0.181423	-0.370969	0.00812295	-0.10314	-1.92659	0.0602169	0.362068	-4.09449			0.044287	0.0777322	0.317104	-0.0999549	-0.253872	0.0574412	0.177325	0.0340147	-0.102365	-0.266312	0.0689256	-0.0549999	-0.256574	-0.181778	-0.124931	-0.0287078	0.0884847	-0.513374	0.75	0.2
ENSG00000150768.15	DLAT	-0.35556	-0.727051	0.0159309	0.00466715	-1.92653	0.0602243	0.362068	-4.09458			0.632551	0.708181	0.765182	-0.393198	-0.142156	0.497162	0.194511	0.358951	-0.0876316	-0.411152	0.640141	-0.593432	-0.374376	0.0747731	0.23345	0.420821	-0.00761109	-0.174104	0.75	0.4
ENSG00000151729.10	SLC25A4	-0.599589	-1.22609	0.0269116	0.130145	-1.92638	0.0602428	0.362068	-4.09482			1.20884	0.842835	1.33686	-0.626483	0.15159	0.896295	0.498445	1.14955	-0.205271	-0.526395	1.05982	-0.837171	-0.767931	0.737713	0.401128	0.805349	0.353217	-0.193931	0.875	0.5
ENSG00000196132.12	MYT1	0.38196	-0.0172522	0.781172	-0.0852986	1.92586	0.0603099	0.362202	-4.09566			-1.15502	-0.572962	-0.617757	0.638466	-0.232481	-0.278804	-0.116718	-1.07216	0.063736	0.251107	-0.432117	0.155165	-0.238102	-0.276249	-0.651528	-0.135848	0.30545	0.518687	0.125	0.5
ENSG00000092531.9	SNAP23	0.452711	-0.0204487	0.925871	-0.120535	1.92586	0.0603104	0.362202	-4.09567			-0.890363	-0.839584	-0.996934	0.136525	-0.393456	-1.0956	-0.234642	0.585065	0.109956	0.296462	-0.996255	0.192771	0.319705	-0.266987	0.188943	-0.415056	-0.0518315	0.488173	0.25	0.6
ENSG00000119669.4	IRF2BPL	0.350421	-0.0158923	0.716734	0.123688	1.92552	0.0603536	0.362295	-4.09621			-0.247772	-0.436608	-0.293162	0.144851	-0.21986	-0.263156	-0.338077	0.228598	0.337359	0.394764	-0.204947	0.776144	0.362669	-0.145733	0.397837	-0.419061	-0.227295	0.45099	0.25	0.6
ENSG00000165209.18	STRBP	-0.657247	-1.34438	0.029881	0.220165	-1.92531	0.06038	0.362295	-4.09654			1.14581	1.12767	1.35578	-0.369992	0.311409	0.612892	0.88794	1.13602	-0.162423	-0.417079	1.27293	-1.4382	-0.664414	0.623676	0.273295	0.927603	0.51088	0.260654	0.875	0.6
ENSG00000101938.14	CHRDL1	-0.461464	-0.943934	0.0210068	0.310751	-1.92521	0.0603938	0.362295	-4.09672			0.338629	-0.117632	1.09489	2.23117	0.523116	0.143589	0.501648	0.437055	0.965704	0.80398	-0.580591	-0.590182	-0.0557931	0.239474	-0.0644877	0.254479	0.220182	0.63318	0.875	0.6
ENSG00000205562.2	AL049775.1	-0.942721	-1.92861	0.0431645	0.570358	-1.92472	0.0604565	0.362341	-4.0975			1.93468	1.42061	1.90661	0.809935	0.888093	1.17024	1.47172	1.23251	0.841708	-0.190219	1.19027	-3.28445	-0.830955	1.40429	0.437168	1.58254	1.36976	1.59567	1	0.7
ENSG00000182173.12	TSEN54	0.411531	-0.0188706	0.841934	-0.119929	1.92459	0.0604724	0.362341	-4.09771			-0.0675437	-0.267215	-0.700958	-2.28864	-0.347957	0.0890898	-0.0351995	-0.231082	-0.0133809	0.00968387	-0.914333	-0.620096	0.143884	-0.0340013	0.188612	-0.126974	0.301773	0.368268	0.125	0.5
ENSG00000130643.8	CALY	-0.537112	-1.09891	0.0246806	0.406011	-1.92442	0.0604951	0.362341	-4.09799			1.30463	1.07116	1.41167	0.616331	1.08739	1.0812	1.09616	0.489567	-0.0680257	-0.162651	1.03576	0.0563508	-0.22024	0.812708	0.889287	0.891669	0.894427	0.69721	1	0.7
ENSG00000132842.13	AP3B1	0.349941	-0.0160974	0.715979	-0.287626	1.92433	0.0605069	0.362341	-4.09814			-0.832037	-0.502636	-0.362005	-0.114072	-0.669461	-0.798298	-0.462979	-0.898106	0.104384	-0.0460509	-0.468213	0.676372	0.0283158	-0.615254	-0.588273	-0.540791	-0.211734	-0.638839	0	0.3
ENSG00000251365.2	AC122710.2	-0.855904	-1.75121	0.0394	0.192125	-1.92427	0.0605147	0.362341	-4.09824			-0.0937692	0.67072	0.909755	2.47646	0.893524	0.93294	1.95487	-0.701939	-1.9156	-0.496576	0.993005	-0.851217	0.711328	1.08088	1.10822	0.862044	-0.115947	-1.13197	0.75	0.5
ENSG00000153721.18	CNKSR3	0.379241	-0.0175131	0.775996	-0.340668	1.924	0.0605493	0.362388	-4.09867			-0.817752	-0.733704	-0.820581	-0.0404187	-1.0445	-0.920933	-0.49909	-0.75532	-0.288623	0.108619	-0.884082	0.21461	0.460324	-0.496944	-0.304316	-0.609312	-0.711777	-0.736465	0	0.3
ENSG00000204366.3	ZBTB12	0.440495	-0.0203991	0.90139	-0.0989474	1.92376	0.0605801	0.362388	-4.09906			-0.601139	-0.705944	-0.549626	0.746418	0.228461	-0.710026	-1.11166	-0.900476	0.267015	0.166677	-0.223044	0.0144258	0.395564	-0.421549	0.297882	0.115891	-0.780335	0.0674401	0.25	0.7
ENSG00000178568.14	ERBB4	-0.349381	-0.714957	0.0161948	0.0530884	-1.92368	0.0605904	0.362388	-4.09918			0.168891	0.169082	0.612989	0.676954	0.161032	0.048761	0.339048	0.278411	0.642247	0.0885875	0.28327	-0.963987	-0.669021	0.00209134	-0.128319	0.0948444	0.0793147	0.146123	1	0.7
ENSG00000171603.17	CLSTN1	-0.364674	-0.746407	0.0170604	0.227012	-1.92289	0.0606922	0.36247	-4.10046			0.71693	0.625434	0.956343	0.309206	0.490538	0.551972	0.25327	0.916212	0.0870053	-0.371647	0.975187	-0.0901284	-0.193471	0.411621	0.675732	0.377103	0.30301	0.203736	1	0.7
ENSG00000119608.12	PROX2	0.422321	-0.0198879	0.86453	0.154414	1.92232	0.0607655	0.36247	-4.10137			-0.104668	0.142946	-0.352821	0.177476	-0.135347	0.0933181	-0.391648	-0.35056	0.0261204	0.569425	0.0302556	-0.555229	0.364634	0.86551	0.590894	0.154537	0.0497104	0.975724	0.375	0.9
ENSG00000261402.1	AL591222.1	-0.933874	-1.91174	0.0439949	0.127256	-1.92229	0.0607698	0.36247	-4.10143			0.972946	1.36479	1.59825	-0.849813	1.30459	0.759609	0.510523	1.21172	-1.92931	0.139712	0.652967	-2.90532	-0.0556546	1.35331	-0.632447	1.66737	0.690754	0.270644	0.875	0.6
ENSG00000143811.18	PYCR2	-0.237312	-0.485905	0.0112808	-0.144074	-1.92151	0.0608707	0.36247	-4.10269			-0.0457666	0.0148528	0.348251	0.185009	0.132368	-0.250844	0.0207761	-0.546397	-0.185143	-0.225591	-0.349941	-0.247791	-0.048332	-0.440338	-0.247647	-0.162781	-0.19732	-0.445428	0.625	0
ENSG00000156471.12	PTDSS1	-0.378232	-0.774558	0.0180928	0.20073	-1.92096	0.0609417	0.36247	-4.10357			0.686352	0.287887	0.821571	-0.146679	0.376535	0.52288	0.423587	1.59656	0.158321	-0.170663	0.745504	-0.17891	-0.109373	0.258016	0.4535	0.589505	0.243583	-0.0609473	0.875	0.6
ENSG00000090054.14	SPTLC1	-0.169866	-0.347866	0.00813263	-0.103638	-1.92088	0.0609516	0.36247	-4.10369			0.245099	-0.00998868	0.263814	-0.388805	0.0549489	-0.147723	0.370529	-0.0291071	-0.138639	0.133882	-0.0926532	-0.245372	-0.2408	0.0600519	-0.240866	-0.260471	-0.0375329	-0.187805	0.5	0.2
ENSG00000119333.11	WDR34	0.362144	-0.017342	0.741631	0.11665	1.92086	0.060954	0.36247	-4.10372			-0.0994372	-0.201862	-0.17213	-0.275336	0.305315	-0.652355	-0.727152	-0.093708	0.89387	0.285486	-0.0548814	0.557737	0.0179349	0.0278372	0.0367027	-0.294158	-0.197907	-0.0470103	0.125	0.6
ENSG00000143842.14	SOX13	0.631603	-0.0302631	1.29347	-0.104537	1.92081	0.0609606	0.36247	-4.10381			-1.14881	-0.227534	-1.14987	1.22177	-0.83723	-0.667693	-1.09232	-1.23344	0.73701	0.966115	-1.32518	0.930398	0.467614	-0.419755	-0.556568	-0.681309	-0.250213	0.0290195	0.125	0.5
ENSG00000185122.10	HSF1	0.326607	-0.0156794	0.668893	0.0326174	1.92064	0.0609825	0.36247	-4.10408			-0.365928	-0.419833	-0.668843	0.241466	0.0261525	-0.189605	-0.696115	-0.15837	0.647728	0.18824	0.0151829	0.609879	0.0616203	-0.46884	0.00723718	-0.483012	-0.0870114	-0.0138006	0.25	0.6
ENSG00000284713.1	AP003071.5	-0.800667	-1.63981	0.0384704	0.130042	-1.92057	0.0609922	0.36247	-4.1042			0.598792	1.08979	-0.0771565	-0.540822	0.0440679	0.416122	1.16328	0.893013	0.380402	-0.361833	1.19015	-2.48829	-0.162396	0.752045	-1.19142	-0.192226	0.459235	-1.90849	0.75	0.4
ENSG00000008128.22	CDK11A	0.568529	-0.0273538	1.16441	-0.0951177	1.92045	0.0610078	0.36247	-4.10439			-1.25503	-0.154161	-1.33995	0.950123	-0.919445	-0.594948	-0.44898	-0.949733	-0.402532	0.57523	-0.968327	0.884696	1.02737	-0.301075	-0.983722	-0.0870737	0.0938882	-0.0433136	0.125	0.4
ENSG00000166436.16	TRIM66	-0.362878	-0.743235	0.0174784	0.0824684	-1.92035	0.0610203	0.36247	-4.10455			0.264152	0.697952	0.591617	0.739286	0.0837244	0.717583	0.310173	-0.660664	-0.562113	-0.214015	0.401139	-1.02098	-0.270511	0.295131	-0.0276896	0.550179	0.438938	0.21092	0.875	0.5
ENSG00000240694.8	PNMA2	-0.636035	-1.30273	0.0306637	0.324497	-1.92027	0.0610309	0.36247	-4.10468			1.35771	0.986002	1.57045	-0.368135	0.774117	1.0845	1.01565	1.00157	-0.519628	-0.455488	1.20265	-0.481568	-0.4115	0.947845	0.61382	1.0873	0.525519	0.40804	0.875	0.6
ENSG00000189369.8	GSPT2	-0.437771	-0.896676	0.021134	0.123479	-1.92015	0.0610465	0.36247	-4.10487			0.94647	0.225975	0.869646	-0.485565	0.556539	0.353791	0.365323	0.888218	0.159732	-0.0140865	0.69483	-0.779289	-0.609245	0.375246	0.128237	0.305641	-0.00619048	0.0179111	0.875	0.6
ENSG00000142892.14	PIGK	-0.43436	-0.889705	0.0209851	-0.142695	-1.92008	0.0610551	0.36247	-4.10498			0.714163	0.334701	0.770968	-1.18277	0.0610005	0.331509	0.326816	0.108095	-1.02728	-0.342531	0.233144	-1.44892	-0.479516	0.287999	0.102363	0.365151	-0.167635	-0.0357705	0.875	0.4
ENSG00000213023.10	SYT3	-0.36769	-0.75315	0.0177703	0.44253	-1.92005	0.0610591	0.36247	-4.10503			0.902514	0.960166	0.869332	0.923649	0.489053	0.927494	0.45332	0.589271	-0.0262076	-0.0655743	0.753576	0.448795	0.129461	0.579672	0.780697	0.339051	0.362919	0.664212	1	0.8
ENSG00000104381.12	GDAP1	-0.638127	-1.30713	0.0308732	0.0963227	-1.91996	0.0610713	0.36247	-4.10518			1.19221	0.696178	1.37909	-0.593238	0.563022	0.614858	0.832794	0.716076	-0.661487	-0.424843	0.92348	-1.12193	-0.347731	0.731012	0.446173	0.840863	0.0377543	-0.0533178	0.875	0.5
ENSG00000108423.14	TUBD1	0.307978	-0.0149017	0.630858	-0.12975	1.91995	0.0610724	0.36247	-4.1052			-0.149908	-0.338305	-0.846028	-0.20846	-0.819335	-0.309352	-0.394856	-0.134169	0.174602	-0.287829	-0.495717	-0.21016	0.309419	-0.238752	0.0269515	-0.0174206	-0.0604168	-0.121413	0	0.3
ENSG00000048392.11	RRM2B	-0.324841	-0.665412	0.0157293	-0.054013	-1.91988	0.0610809	0.36247	-4.1053			0.227353	0.225149	0.664188	-0.306043	-0.148847	-0.0564445	0.0155074	0.55882	0.132581	-0.24433	0.629183	-0.251214	-0.261541	-0.151009	-0.262956	0.123123	-0.628976	-0.858672	0.625	0.3
ENSG00000177595.17	PIDD1	0.390891	-0.0189562	0.800738	-0.143458	1.91975	0.0610983	0.36247	-4.10552			-0.512618	-0.427152	-1.4365	-0.246332	-0.929196	0.219342	-0.32327	-0.866457	-0.718349	-0.0292568	-0.656186	-0.592184	0.377636	-0.113969	-0.42974	-0.0279666	-0.0221174	0.468311	0.125	0.2
ENSG00000147144.12	CCDC120	0.428405	-0.0207964	0.877607	0.174451	1.91966	0.0611099	0.36247	-4.10566			-0.206278	-0.802763	-0.892419	0.579487	-0.0480861	0.000543671	-0.502324	-0.0313505	0.134633	0.372309	-0.63447	0.0071832	0.863991	-0.371239	0.901177	-0.425257	0.216557	0.840182	0.25	0.7
ENSG00000270765.5	GAS2L2	0.694714	-0.0337971	1.42323	0.262606	1.91947	0.061135	0.36247	-4.10597			-0.736067	0.236847	-0.31307	-0.968429	-1.27849	0.249439	1.30142	-0.0482023	1.47616	1.35	-0.551185	0.886652	0.939397	0.307876	-0.232473	0.376524	-0.231772	0.680272	0.375	0.7
ENSG00000130517.13	PGPEP1	0.541951	-0.026411	1.11031	-0.125663	1.91931	0.0611549	0.36247	-4.10622			-0.999129	-1.11935	-1.38876	0.782962	-0.678214	-0.641761	-1.02716	-0.537752	0.347921	0.16371	-0.679649	0.870553	0.211811	-0.474021	-0.251984	-0.97139	-0.0900097	-0.718892	0.125	0.4
ENSG00000130226.16	DPP6	-0.492802	-1.00963	0.024024	0.228711	-1.91928	0.0611589	0.36247	-4.10627			1.15885	0.619334	1.22421	0.100228	0.481439	0.5844	0.745781	0.968394	-0.171499	-0.064001	0.841661	-0.306402	-0.372235	0.648983	0.563185	0.642916	0.125879	0.516786	1	0.6
ENSG00000113643.8	RARS	-0.243445	-0.498769	0.0118794	-0.0273006	-1.9192	0.0611701	0.36247	-4.10641			0.25759	0.0594499	0.13807	0.517119	0.014564	0.142934	0.0879597	-0.0886582	0.163644	-0.450167	0.182717	0.129474	-0.283186	-0.269853	-0.186034	-0.0616199	-0.253634	0.00549384	0.875	0.4
ENSG00000173141.4	MRPL57	-0.266007	-0.545033	0.0130195	0.0557996	-1.91893	0.0612051	0.362543	-4.10684			0.481829	0.343651	0.456967	-0.182432	0.0808978	-0.0577927	0.132384	0.414886	0.502044	0.0800886	0.586738	-0.335157	-0.474604	-0.277541	-0.284977	0.187109	-0.396062	-0.159721	0.75	0.4
ENSG00000261087.1	AP003469.4	0.399263	-0.0196103	0.818137	-0.0853951	1.91861	0.061246	0.362649	-4.10735			-0.00387141	-0.201955	-0.521783	-0.825341	-0.159657	-0.101583	-1.17696	0.0110423	-0.380067	-0.532945	-0.34316	-0.0149255	-0.156278	0.409715	0.730449	0.0452969	0.0131698	0.496244	0.125	0.5
ENSG00000046651.14	OFD1	0.289378	-0.0142521	0.593008	-0.222221	1.91837	0.0612779	0.362649	-4.10774			-0.737876	-0.361531	-0.561337	-0.245844	-0.585744	-0.790997	-0.222862	0.0678328	-0.212667	0.0246485	-0.765137	0.252266	0.35293	-0.294577	-0.185397	-0.456808	-0.158696	0.0392713	0.125	0.4
ENSG00000228423.2	AL357552.2	0.716344	-0.0354688	1.46816	-0.137159	1.91788	0.0613405	0.362649	-4.10852			-0.474689	-0.457625	-0.180029	-2.66805	-1.26752	0.276707	0.159169	-0.756811	0.447639	0.275594	-0.569789	0.125167	0.395189	0.107451	-1.23237	-0.767031	0.864393	0.806127	0.25	0.7
ENSG00000189184.11	PCDH18	0.687803	-0.0341368	1.40974	0.0760164	1.91767	0.0613686	0.362649	-4.10887			-0.400367	-0.907172	-0.857172	-1.51822	-0.581016	-0.137619	-0.555504	0.117735	0.7672	0.364847	-0.938444	1.79244	0.979818	-0.472823	-0.44835	-0.870942	-0.452735	0.107843	0.125	0.5
ENSG00000169490.16	TM2D2	-0.397571	-0.814889	0.0197471	0.0756841	-1.9176	0.0613775	0.362649	-4.10898			0.898739	0.150876	0.83277	-0.370398	0.263921	0.210181	0.080595	0.915403	0.305743	-0.315166	0.770384	-1.02975	-0.582904	0.0687333	0.580761	0.391814	-0.343516	-0.094202	0.875	0.5
ENSG00000188305.5	PEAK3	0.765618	-0.0381897	1.56943	0.062127	1.91721	0.0614278	0.362649	-4.1096			-1.59701	0.638779	-0.890739	-2.75458	-0.449294	-1.4668	0.557413	-1.15039	0.318975	1.14535	-1.09734	0.138015	-0.40241	0.215307	-1.03965	-0.862801	-0.538164	0.888127	0.25	0.5
ENSG00000232453.6	AC105277.1	0.482522	-0.024079	0.989122	-0.161032	1.91717	0.061433	0.362649	-4.10966			0.163129	-1.10524	-0.940342	-1.3871	-0.958247	0.140886	0.780747	-0.212208	0.0812966	0.207328	-0.627789	0.157991	0.334087	-0.104738	0.166608	0.131308	-0.428119	0.509268	0.375	0.7
ENSG00000040608.13	RTN4R	-0.439774	-0.901504	0.021956	0.580776	-1.91713	0.0614385	0.362649	-4.10973			1.05992	0.557017	1.60523	1.17338	0.852712	0.361434	0.495592	1.73854	0.677637	0.104259	0.885887	0.292578	0.0742355	0.360639	0.820906	0.559792	0.675258	0.955842	1	1
ENSG00000157045.8	NTAN1	0.292569	-0.0146193	0.599757	0.042961	1.91705	0.0614488	0.362649	-4.10986			0.0823703	-0.383509	-0.290268	-0.352637	-0.426316	-0.323104	-0.273554	-0.124525	0.214239	-0.0560402	0.341578	-0.0367312	-0.0691102	-0.144516	0.233488	-0.116238	-0.317357	0.261946	0.125	0.4
ENSG00000140995.16	DEF8	0.169896	-0.00848997	0.348281	0.0650502	1.91705	0.0614495	0.362649	-4.10986			-0.118044	-0.00681877	-0.216049	0.272251	-0.0599682	0.030295	-0.113951	-0.0490641	0.213636	0.101038	0.326222	0.0521921	0.0761951	-0.158861	0.320812	-0.110671	0.166458	0.385249	0.25	0.8
ENSG00000170899.10	GSTA4	-0.485878	-0.996166	0.0244109	0.0764734	-1.91656	0.0615135	0.36289	-4.11065			0.746473	0.570045	1.21104	0.273679	0.449488	0.688516	0.802088	0.452927	-0.573676	0.354753	0.718634	-0.363308	-0.176532	0.881905	-0.0734939	0.775745	0.427578	-0.337562	1	0.5
ENSG00000119720.17	NRDE2	0.198674	-0.00999987	0.407348	-0.142299	1.91639	0.0615355	0.36289	-4.11092			-0.498349	-0.267334	-0.214897	-0.00184885	-0.584405	-0.183239	-0.358932	-0.250826	-0.225675	-0.0348953	-0.588132	-0.188592	0.211805	0.166246	-0.150482	-0.0877863	-0.177394	0.111854	0	0.3
ENSG00000131100.12	ATP6V1E1	-0.577771	-1.18469	0.0291532	-0.00688504	-1.91616	0.0615653	0.362917	-4.11129			1.10878	0.810508	1.28885	-0.817964	0.527792	0.600257	0.763459	0.479111	-0.60168	-0.441335	0.784341	-0.854588	-0.56984	0.543269	0.223598	0.642003	0.428858	0.0186558	0.875	0.6
ENSG00000132932.16	ATP8A2	-0.695966	-1.42711	0.0351761	0.312049	-1.91601	0.0615855	0.362917	-4.11154			1.49157	0.848293	1.57643	-0.227211	0.767116	0.971859	0.839522	1.27912	-1.02886	-0.516985	1.20618	-0.724282	-0.196642	1.06254	0.646538	1.14692	0.401068	0.477224	0.875	0.6
ENSG00000167797.7	CDK2AP2	0.530271	-0.0271503	1.08769	-0.100969	1.91481	0.0617422	0.363647	-4.11347			-0.541171	-0.853176	-0.721035	-0.517798	-0.322491	-0.731299	-0.704263	-0.205191	0.409939	0.201948	-0.940917	0.822381	0.34027	-0.768117	0.592442	-0.932813	-0.360583	0.192635	0	0.6
ENSG00000175606.10	TMEM70	-0.513732	-1.05383	0.0263632	0.123983	-1.91459	0.06177	0.363647	-4.11381			0.963335	0.483227	1.13478	-0.363543	0.35548	0.205215	0.50878	1.56161	0.0853187	-0.257511	0.681256	-1.21743	-0.447028	1.00988	0.422424	0.903062	-0.168139	-0.0880445	0.875	0.5
ENSG00000143363.16	PRUNE1	0.282506	-0.0145063	0.579519	-0.0202595	1.91454	0.0617775	0.363647	-4.1139			-0.0804835	-0.0346162	-0.19096	-1.43488	-0.0345655	-0.145666	-0.132606	0.530364	0.159697	-0.209449	0.278939	0.33266	-0.0332333	0.021954	0.364316	0.168398	-0.159537	-0.00294928	0.125	0.6
ENSG00000187796.14	CARD9	0.541114	-0.0280288	1.11026	0.121522	1.91372	0.0618848	0.363988	-4.11522			-0.487019	-0.362426	-0.765621	0.110305	-1.52247	-0.648064	0.189148	-0.475303	-0.425763	-0.230674	-0.890204	0.42499	-0.375297	-0.720395	0.55475	0.124019	0.936523	1.06137	0.25	0.5
ENSG00000166831.8	RBPMS2	0.710684	-0.0368455	1.45821	0.0890555	1.91363	0.0618959	0.363988	-4.11535			-0.0294407	-1.92361	-0.547899	0.174519	-0.123413	-0.727244	-1.66645	0.409271	0.197978	-0.602878	-0.156893	1.27905	0.477546	0.0926724	-0.740414	-0.343868	0.669792	0.691021	0.25	0.6
ENSG00000197217.12	ENTPD4	-0.36033	-0.739353	0.0186931	0.0663562	-1.91357	0.0619037	0.363988	-4.11545			0.509066	0.533165	0.723404	-0.265585	-0.0186257	0.29222	0.152447	0.805792	-0.345754	-0.422194	0.68564	-0.42083	-0.580476	0.321133	0.199897	0.404956	-0.00947936	-0.0213419	0.75	0.4
ENSG00000079337.15	RAPGEF3	0.694299	-0.0361093	1.42471	-0.238362	1.91334	0.0619349	0.364038	-4.11583			-1.69477	-0.803192	-1.5503	0.65271	-0.561998	-0.879389	-0.816187	-0.701395	0.676941	0.644612	-1.73552	0.403796	0.899212	-0.787516	-1.01301	-0.392182	0.332238	-0.0287369	0.125	0.5
ENSG00000105649.9	RAB3A	-0.86501	-1.77544	0.0454198	0.352025	-1.91243	0.0620542	0.364512	-4.11729			1.84603	1.14439	2.12422	-0.432167	1.07334	1.13025	1.32355	1.10586	-0.964888	-0.532052	1.53498	-0.811123	-0.447264	1.00774	0.772715	1.34267	0.708933	0.38252	0.875	0.6
ENSG00000213585.10	VDAC1	-0.548598	-1.12607	0.0288714	0.13058	-1.91221	0.0620828	0.364512	-4.11764			1.09121	0.660221	1.19988	-0.0231819	0.547962	0.646911	0.517587	0.713926	0.000806211	-0.460903	1.14521	-1.08539	-0.486542	0.493094	0.631183	0.793578	0.213163	-0.0370353	0.875	0.6
ENSG00000145217.13	SLC26A1	0.389703	-0.0205108	0.799916	0.0811549	1.9122	0.0620838	0.364512	-4.11765			-0.236974	-0.58005	-0.955949	0.50498	-0.14156	0.0506386	0.196316	-1.12319	0.494544	0.26039	0.27554	0.196798	-0.145672	-0.747117	-0.318773	-0.178922	0.260109	0.942896	0.375	0.6
ENSG00000231977.1	AL096828.1	0.789474	-0.0417282	1.62068	0.501702	1.9118	0.0621372	0.364692	-4.1183			-0.153661	0.150703	-0.254883	-2.50725	0.248095	1.03045	1.14813	0.667035	0.973541	-0.0476063	0.130639	2.03574	0.806162	0.150044	1.26951	0.393222	0.499512	2.09473	0.625	0.9
ENSG00000148334.14	PTGES2	-0.262936	-0.539817	0.0139441	0.152479	-1.91148	0.0621795	0.364707	-4.11882			0.14514	0.424273	0.457976	0.413747	-0.00456684	0.400419	0.223402	0.387722	-0.568639	0.0955432	0.630734	-0.362472	-0.0640185	0.191989	0.199049	0.425771	0.034983	-0.15216	0.875	0.6
ENSG00000128789.20	PSMG2	-0.303827	-0.623783	0.0161283	-0.0341025	-1.91138	0.0621918	0.364707	-4.11897			0.572962	0.0954592	0.512888	-0.0146676	-0.0367732	0.50491	0.164657	0.0876164	0.00792542	-0.218009	0.275032	-1.05119	-0.673189	0.165439	0.328022	0.419279	0.0342162	0.0330151	0.75	0.7
ENSG00000153714.5	LURAP1L	-0.552296	-1.13399	0.0293966	-0.322519	-1.91112	0.0622258	0.364707	-4.11938			0.351229	0.756285	0.633657	-1.20932	-0.623507	-0.0402327	0.273848	0.166903	-1.58914	-1.42026	0.130664	-0.90389	-0.443355	0.318763	0.0333728	-0.698174	0.281885	-0.846741	0.625	0.4
ENSG00000189091.12	SF3B3	-0.14691	-0.301642	0.00782264	-0.0229953	-1.91108	0.062231	0.364707	-4.11944			0.189014	0.12499	0.0783875	-0.0477911	0.0226628	0.0506312	-0.0946167	0.277988	0.0487463	-0.0813571	0.133712	-0.3025	-0.187344	0.0263627	0.10081	0.06526	-0.190299	-0.330909	0.75	0.5
ENSG00000100285.9	NEFH	-1.18262	-2.42846	0.0632244	0.66976	-1.9107	0.0622821	0.364807	-4.12006			2.60743	1.58106	1.82464	-0.974904	0.31627	2.33213	2.34458	2.46221	-0.442971	-1.82327	1.6947	-1.12346	-0.883014	1.14692	0.759131	1.85196	1.95586	0.654759	0.875	0.6
ENSG00000074842.7	MYDGF	-0.312686	-0.642104	0.0167316	-0.0635439	-1.91061	0.0622935	0.364807	-4.1202			0.201995	-0.185516	0.143175	0.130584	-0.730873	0.0466112	0.311229	0.132379	0.182456	-0.213203	-0.125302	-1.15742	-0.592292	-0.481006	-0.115336	-0.206054	-0.0166633	-0.340062	0.75	0.1
ENSG00000033327.12	GAB2	0.419668	-0.0225707	0.861906	-0.452368	1.91012	0.0623588	0.364921	-4.121			-0.812482	-1.00838	-0.671597	0.354321	-0.749444	-1.11427	-1.23769	-0.954787	-0.38132	-0.309918	-0.796113	1.03231	0.136321	-0.792543	-0.440277	-0.58705	-0.485357	-0.92228	0.125	0.2
ENSG00000130762.14	ARHGEF16	0.716807	-0.0385784	1.47219	0.013432	1.91005	0.0623678	0.364921	-4.12111			-0.494786	0.259292	-1.78809	1.54651	-1.05033	0.102054	-1.29075	-0.762886	2.00421	-1.17663	-0.340158	1.21805	-0.0813216	-0.285165	0.17975	0.0360401	0.553416	0.711159	0.375	0.6
ENSG00000100811.12	YY1	0.195751	-0.0105942	0.402096	-0.0158767	1.9095	0.0624398	0.364921	-4.12198			-0.306517	-0.427361	-0.156074	-0.0167507	-0.169638	-0.292597	-0.540868	0.218441	0.0659404	0.147576	-0.0831213	0.0765822	0.0433391	-0.0599725	0.195666	-0.239503	-0.43062	0.127417	0.125	0.6
ENSG00000154237.12	LRRK1	-0.540819	-1.11099	0.0293513	0.518333	-1.90923	0.062476	0.364921	-4.12242			0.768172	1.22669	0.678062	-0.200441	0.757353	1.04365	0.942389	0.727503	-0.469469	-0.620015	0.727499	-1.03073	-0.555764	0.571788	0.803484	0.831411	0.835918	0.926921	0.875	0.6
ENSG00000119782.13	FKBP1B	-0.580655	-1.19284	0.0315351	0.282048	-1.90916	0.062485	0.364921	-4.12253			1.30221	0.574667	1.2522	-0.0744026	0.782883	0.765951	0.985492	0.545694	-0.502043	-0.457325	1.09734	0.115783	-0.468529	0.746949	0.771609	0.276653	-0.250487	0.531867	0.875	0.6
ENSG00000166813.14	KIF7	0.493194	-0.0267908	1.01318	0.209874	1.90914	0.0624877	0.364921	-4.12256			-0.518527	-0.491536	-1.27296	0.793404	0.0138275	-0.0713759	0.151684	-0.55455	1.31377	0.858558	-0.584576	0.651975	0.704767	-0.291157	-0.265956	-0.537458	-0.118089	0.762561	0.375	0.5
ENSG00000177156.10	TALDO1	-0.28538	-0.58629	0.0155302	-0.267246	-1.90896	0.0625113	0.364921	-4.12285			0.335524	-0.161383	0.697516	-0.388434	0.00775909	-0.431576	0.176276	-0.169132	-0.379723	0.236049	-0.0935533	-0.145848	-0.620628	-0.140582	-0.428869	-0.00807538	-0.375119	-0.814266	0.5	0.1
ENSG00000261839.1	AL358933.1	0.741956	-0.0403849	1.5243	-0.0720595	1.90894	0.0625139	0.364921	-4.12288			-0.270436	0.496608	-0.452622	-1.24074	-0.685481	0.536538	-0.103542	-0.221362	0.0883484	0.515553	0.0188946	1.26726	0.225293	0.931634	0.482231	0.513473	0.0481134	0.90246	0.25	1
ENSG00000141682.11	PMAIP1	0.809268	-0.0440631	1.6626	0.103491	1.90891	0.0625182	0.364921	-4.12293			-2.53514	-0.126906	-0.611619	1.78682	-0.0105681	-0.614424	-1.18342	-0.87585	0.998697	0.859072	-0.72382	-0.524705	0.826142	0.118856	0.322459	-0.112952	0.0107381	1.1043	0.125	0.7
ENSG00000115234.10	SNX17	-0.30151	-0.619551	0.0165307	-0.0138798	-1.90822	0.0626088	0.365023	-4.12403			0.298157	0.144664	0.43653	-0.206701	0.064147	0.092696	-0.126237	0.316465	0.465823	-0.22637	0.582215	-1.01472	-0.606833	-0.226565	0.125831	-0.0404928	-0.303271	-0.49607	0.75	0.3
ENSG00000161847.13	RAVER1	0.34099	-0.0187259	0.700706	-0.00752299	1.90806	0.0626304	0.365023	-4.12429			-0.448781	-0.773294	-0.63853	0.588052	-0.0408109	-0.139815	-0.449629	-0.221379	0.712678	0.253735	-0.50912	1.09864	0.166752	-0.329586	0.124063	-0.391469	-0.0907857	-0.280236	0.125	0.5
ENSG00000263603.1	AC127024.2	0.610556	-0.0335998	1.25471	0.324977	1.90785	0.062658	0.365023	-4.12462			-0.903894	0.208241	-2.69881	0.912303	0.216366	0.703248	0.669415	-0.71787	-0.0427581	0.178643	-0.309578	1.31304	0.679908	0.268845	0.0543274	-0.291138	1.33013	0.910394	0.625	0.7
ENSG00000233008.5	LINC01725	-0.818144	-1.68132	0.0450371	0.202905	-1.90782	0.0626619	0.365023	-4.12467			0.499419	1.15335	0.912731	0.104352	0.51479	0.700648	1.58233	0.94537	0.435168	-0.771033	1.00849	-3.6929	-0.460891	0.411254	0.0266095	1.46975	1.05639	0.351958	1	0.7
ENSG00000100938.17	GMPR2	-0.180692	-0.371342	0.00995857	-0.0250594	-1.90771	0.0626777	0.365023	-4.12486			0.26172	0.29671	0.116928	0.116031	0.0225428	0.278136	-0.159631	0.32456	0.0103031	-0.0719181	0.308106	-0.213773	-0.00156246	-0.0334165	0.143209	-0.0609394	-0.292412	-0.0232668	0.875	0.3
ENSG00000197808.11	ZNF461	-0.282759	-0.581111	0.0155938	0.0222346	-1.90764	0.0626861	0.365023	-4.12496			0.375201	0.521136	0.079626	0.199195	0.137701	0.3642	0.520628	0.106084	-0.752935	0.169127	-0.0638977	-0.269585	0.133293	0.244714	0.011609	0.298034	0.132391	0.149373	1	0.7
ENSG00000173960.13	UBXN2A	0.353262	-0.0195034	0.726028	-0.14209	1.90753	0.0627007	0.365023	-4.12514			-0.390044	-0.385602	-0.606087	0.109715	-0.586269	-0.723089	-0.498132	-0.523288	0.492489	0.119212	-0.301072	0.670207	0.211243	-0.553582	-0.378035	-0.632923	-0.271103	-0.327311	0.125	0.4
ENSG00000116857.16	TMEM9	-0.281225	-0.577996	0.0155467	0.134964	-1.9074	0.062718	0.365023	-4.12535			0.272466	0.325766	0.518885	1.13914	0.218398	0.408685	0.114496	0.204389	0.524938	0.129813	0.701092	0.111933	-0.492646	0.184635	0.320914	0.175542	0.0935327	-0.559222	1	0.8
ENSG00000258890.6	CEP95	0.242254	-0.0134309	0.497939	-0.0869436	1.90711	0.0627562	0.365113	-4.12581			-0.381797	-0.021253	-0.411008	-0.978024	-0.170564	-0.18537	-0.0168188	-0.157864	-0.121131	-0.232508	-0.612756	-0.409678	0.128658	0.176631	0.0521943	0.160577	0.0216188	0.355563	0	0.6
ENSG00000087206.16	UIMC1	0.246564	-0.0137327	0.506861	-0.0566177	1.90665	0.0628174	0.365336	-4.12655			-0.49453	-0.350422	-0.578934	0.528069	-0.334344	-0.207341	-0.42132	-0.260876	-0.415461	0.158291	-0.255592	0.383758	0.40065	-0.074726	-0.173753	-0.123691	-0.0656026	-0.0178519	0.125	0.3
ENSG00000169446.5	MMGT1	-0.259322	-0.533166	0.0145207	-0.00670353	-1.90611	0.062889	0.365345	-4.12741			0.349567	-0.101358	0.524851	-0.0684961	0.172846	-0.150119	-0.00551009	0.327944	0.103297	0.0686042	0.333521	-0.720826	-0.504427	-0.0435291	0.233582	-0.213386	-0.238964	-0.298939	0.5	0.4
ENSG00000127124.15	HIVEP3	0.267087	-0.0149667	0.549141	0.21648	1.90604	0.0628991	0.365345	-4.12753			-0.0995942	-0.00401539	-0.102957	0.145076	0.388817	-0.014815	-0.441865	0.388058	0.131256	0.197702	0.0593275	0.180212	0.674734	0.384216	0.58767	0.0257199	0.127044	0.62637	0.375	1
ENSG00000070886.11	EPHA8	0.586124	-0.0328618	1.20511	0.209008	1.90598	0.0629061	0.365345	-4.12762			0.197437	-0.691019	0.113217	-0.00354433	0.796058	0.712677	-0.950614	0.0896945	-0.147876	0.448567	-0.536055	1.27289	1.49334	0.594416	0.154306	0.227753	1.07331	1.61047	0.625	0.8
ENSG00000174010.9	KLHL15	-0.240699	-0.494897	0.0134992	0.0499798	-1.90595	0.0629103	0.365345	-4.12767			0.184713	0.09673	0.462509	0.396997	0.357271	-0.389882	0.249787	0.522447	-0.087836	-0.294782	-0.178877	-0.325143	-0.182404	0.273893	0.398634	0.24722	-0.184179	0.277199	0.875	0.4
ENSG00000169035.11	KLK7	-0.997603	-2.05125	0.0560476	0.325913	-1.90578	0.062934	0.365349	-4.12795			1.44652	0.134997	2.5555	1.48306	0.938595	0.484331	-0.101176	1.02906	-1.20898	0.125783	0.993564	-3.36983	0.736198	0.899053	0.780218	0.484916	-0.214996	0.761652	0.875	0.7
ENSG00000134982.16	APC	-0.235759	-0.484793	0.0132754	0.0591012	-1.90555	0.0629645	0.365349	-4.12832			0.448078	0.183365	0.691727	0.166603	0.297371	0.174175	0.27427	0.127581	0.315663	0.429613	0.182827	-0.668116	-0.43107	0.234872	0.152122	0.190037	0.0417212	0.148707	1	0.8
ENSG00000189410.11	SH2D5	-0.456375	-0.938493	0.025744	0.582284	-1.90536	0.0629886	0.365349	-4.12861			1.13584	0.695789	1.41641	0.239404	1.02337	0.983866	0.95918	1.16116	-0.590817	-0.0338188	1.15157	0.551757	-0.361196	0.797341	0.731539	1.17366	0.817293	0.717693	1	0.7
ENSG00000125676.19	THOC2	0.232899	-0.0131535	0.478951	-0.100161	1.90524	0.0630048	0.365349	-4.1288			-0.514652	-0.151074	-0.273351	0.160624	-0.464665	-0.460503	-0.285006	-0.172573	-0.151322	-0.0196448	-0.225783	0.400968	0.457123	-0.0528733	-0.596878	-0.156715	0.021086	-0.0484714	0.125	0.3
ENSG00000069966.18	GNB5	-0.551803	-1.13482	0.0312109	0.384946	-1.90509	0.0630251	0.365349	-4.12905			1.29087	1.06405	1.47549	-0.369428	0.552288	0.825501	0.935839	1.1119	-0.0275748	-0.304037	1.03475	-0.643207	-0.245448	0.667434	0.581631	0.924551	0.559604	0.542412	0.875	0.6
ENSG00000213079.9	SCAF8	0.164229	-0.00930744	0.337766	-0.0798914	1.90489	0.0630519	0.365373	-4.12937			-0.313128	-0.373372	-0.179045	0.084431	-0.168708	-0.193711	-0.265937	-0.0104471	-0.0521922	0.10863	-0.0793583	0.498202	-0.148987	-0.130406	0.0400033	-0.173955	-0.0855246	-0.109014	0.125	0.3
ENSG00000022355.16	GABRA1	-0.923136	-1.89868	0.0524063	0.427929	-1.90472	0.0630751	0.365375	-4.12965			2.15278	1.39776	2.45204	-0.694714	0.679484	1.1248	1.46305	1.79984	-0.514574	-0.563469	1.82262	-0.824855	-0.922268	1.30959	0.810721	1.50718	0.540367	0.57211	0.875	0.6
ENSG00000123080.10	CDKN2C	0.452418	-0.0257642	0.9306	-0.266588	1.90439	0.0631179	0.365432	-4.13016			-1.48628	-0.784053	-0.877926	-0.0352749	-0.925349	-0.68484	-0.515248	-0.13583	0.780812	0.218978	-0.825031	-0.28595	-0.92649	-0.261433	0.24415	-0.289809	-0.478561	-0.458496	0	0.3
ENSG00000049860.13	HEXB	-0.298466	-0.613945	0.0170128	0.0656123	-1.9043	0.0631306	0.365432	-4.13031			0.531886	0.200384	0.332909	0.290295	-0.0312386	-0.0752589	0.220165	0.338464	-0.108108	-0.166332	0.6033	-0.937172	-0.231702	-0.0101066	0.234089	0.329287	-0.162726	-0.275685	0.75	0.3
ENSG00000070756.15	PABPC1	0.279253	-0.0159568	0.574464	-0.157879	1.90405	0.0631643	0.365494	-4.13072			-0.317	-0.512684	-0.45345	-0.334724	-0.528813	-0.686024	-0.264986	-0.558533	0.0368723	0.177427	-0.325859	0.604516	-0.39786	-0.471144	-0.108923	-0.451592	-0.341644	-0.499526	0	0.3
ENSG00000127530.3	OR7C1	0.789642	-0.0452984	1.62458	-0.299391	1.90364	0.0632183	0.365675	-4.13136			-1.27745	-0.66903	-1.29734	-1.74501	-0.268428	-0.748647	-0.711983	-0.642084	-0.159937	0.947302	-1.68121	0.997112	1.09426	-0.78019	-0.391885	-0.372827	-1.16602	0.209856	0	0.4
ENSG00000149657.19	LSM14B	-0.201087	-0.413766	0.0115917	0.0853882	-1.90314	0.0632855	0.365932	-4.13217			0.234825	0.214604	0.580152	-0.0208075	0.329986	0.252926	-0.196679	0.354113	0.183049	0.220357	0.246433	-0.361283	-0.105218	-0.119546	0.259275	0.034004	-0.197828	0.0162879	0.75	0.6
ENSG00000107771.16	CCSER2	-0.219169	-0.451005	0.0126667	-0.000318479	-1.90287	0.0633214	0.365934	-4.1326			0.311865	0.144345	0.543842	-0.102052	0.00466825	0.135766	0.0416936	0.303195	-0.0691477	-0.0220425	0.241276	-0.482293	-0.409679	0.188588	0.150381	0.299624	-0.209997	-0.149248	0.875	0.4
ENSG00000113658.17	SMAD5	0.29763	-0.017214	0.612474	-0.0854589	1.90279	0.0633317	0.365934	-4.13272			-0.633502	-0.366305	-0.682427	-0.0515227	-0.271353	-0.365929	-0.501807	-0.104029	0.500418	0.0773173	-0.553878	0.237713	-0.0371619	-0.23662	-0.306643	-0.285209	-0.0727965	-0.067932	0	0.3
ENSG00000197226.12	TBC1D9B	0.234506	-0.0136631	0.482675	-0.0596602	1.90203	0.0634343	0.366313	-4.13394			-0.331473	-0.444963	-0.398179	0.355364	-0.2473	-0.214519	-0.575532	-0.417983	0.0554823	0.288564	-0.198775	0.191028	0.0359366	-0.12774	-0.121454	-0.2537	-0.258007	-0.109505	0.125	0.4
ENSG00000127804.12	METTL16	0.28366	-0.0165633	0.583883	-0.170985	1.9018	0.0634651	0.366313	-4.13431			-0.391109	-0.425047	-0.280106	-0.027854	-0.367501	-0.54561	-0.579593	-0.454596	0.342565	0.431875	-0.455093	-0.564531	0.225675	-0.361468	-0.0407413	-0.397517	-0.192623	0.00918635	0	0.4
ENSG00000029364.11	SLC39A9	-0.204717	-0.421388	0.0119544	-0.0258143	-1.90179	0.0634659	0.366313	-4.13432			0.200378	-0.0563074	0.3944	0.545189	-0.0134621	0.168146	-0.170694	0.103459	-0.0839254	-0.0322702	0.420771	-0.289896	-0.39341	-0.028153	0.0575145	0.0498861	-0.00708184	-0.276718	0.625	0.3
ENSG00000277481.1	PKD1L3	0.713946	-0.0418849	1.46978	0.00962357	1.9013	0.0635314	0.366393	-4.1351			-0.234655	-0.38734	-0.419848	-3.06587	0.164941	-0.160648	-0.67361	0.544677	-0.363344	0.764144	-0.0205762	0.159345	0.363567	0.920058	-0.521349	0.610015	0.0539573	-0.116801	0.25	0.6
ENSG00000198242.13	RPL23A	0.447512	-0.026342	0.921367	-0.182335	1.90095	0.0635788	0.366393	-4.13567			-0.641109	-0.638847	-0.781416	0.529157	-0.523996	-0.706503	-0.358435	-0.608654	0.718256	0.213918	-0.48683	1.27384	-0.0171668	-0.609914	-0.147423	-0.573505	-0.0605823	-0.497727	0.125	0.3
ENSG00000151651.15	ADAM8	0.686964	-0.0404672	1.4144	-0.0704841	1.90087	0.0635894	0.366393	-4.13579			-0.323484	-0.412128	-1.17751	-0.449856	-0.24025	-0.128447	-0.638374	-1.16719	0.0802722	-1.35117	0.0482169	0.75131	-0.0367325	-0.485207	0.367982	0.537494	0.280259	1.00567	0	0.7
ENSG00000198734.10	F5	-0.586271	-1.20711	0.0345733	-0.192056	-1.90076	0.0636049	0.366393	-4.13598			0.0271267	0.65125	0.174242	-0.26434	-0.387048	1.25433	0.982846	0.341914	-0.814749	0.00266442	0.160291	0.0768489	-0.469358	0.504258	-0.787171	0.51047	-0.355615	-1.21495	0.75	0.5
ENSG00000147465.11	STAR	-0.718428	-1.47923	0.0423783	0.465351	-1.90073	0.0636087	0.366393	-4.13602			1.93553	1.07726	1.90034	-1.0769	0.570286	1.68863	1.59437	1.36121	-0.487605	-0.47496	1.33792	1.18264	-0.607762	0.901148	-0.336692	0.978057	1.32639	0.309988	0.875	0.6
ENSG00000168386.18	FILIP1L	0.40116	-0.0237063	0.826025	0.221774	1.90053	0.0636345	0.366393	-4.13633			0.315028	-0.187926	-0.130592	-0.838149	0.248132	-0.285782	0.382691	0.223115	-0.409934	0.378085	0.193405	0.00999259	0.448041	0.780788	0.875947	-0.211868	0.490629	1.11466	0.5	0.8
ENSG00000120533.12	ENY2	-0.435032	-0.895782	0.0257178	-0.0529086	-1.90049	0.0636399	0.366393	-4.13639			0.254864	0.579451	0.820834	-0.482939	-0.0833474	0.424808	0.297584	0.319985	-1.02797	0.141599	0.400186	-0.775461	-0.569941	0.737888	-0.243805	0.556595	-0.272483	-0.632873	0.75	0.4
ENSG00000100197.21	CYP2D6	0.449263	-0.0266875	0.925214	0.0125323	1.89998	0.0637088	0.366658	-4.13721			-0.222574	-0.184092	-1.05899	-0.227542	-0.806651	0.0382695	-0.462528	-0.399498	0.455524	0.237943	-0.983872	-0.928438	0.175463	-0.174865	0.34318	-0.380408	0.650062	0.943531	0.125	0.6
ENSG00000131233.9	GJA9	0.419698	-0.0250975	0.864494	-0.0199466	1.89927	0.0638043	0.367076	-4.13835			-0.415929	0.00733299	-0.52251	-1.6283	0.156882	-0.218269	-0.658485	-0.30464	-0.403527	-0.34134	0.124264	0.259338	-0.211735	-0.261938	0.305571	-0.37945	0.0674004	0.558498	0.25	0.5
ENSG00000169813.16	HNRNPF	0.313136	-0.0188268	0.645099	-0.189658	1.89869	0.0638826	0.367394	-4.13927			-0.815671	-0.491482	-0.555841	0.0391612	-0.569457	-0.765416	-0.492979	-0.28968	0.0898797	-0.0297218	-1.00069	0.346245	0.125666	-0.414015	-0.111061	-0.511391	-0.183479	-0.106777	0.125	0.3
ENSG00000187778.13	MCRS1	-0.274266	-0.565103	0.0165716	0.0287534	-1.89816	0.0639546	0.367603	-4.14013			0.35243	0.5439	0.35435	0.345758	0.0722541	0.235709	-0.132783	0.13619	0.193541	-0.0400583	0.56008	-1.31509	0.0208247	0.1623	0.078896	0.100205	0.031643	-0.150238	0.875	0.7
ENSG00000173705.8	SUSD5	-0.483471	-0.996175	0.0292328	0.166568	-1.89808	0.0639649	0.367603	-4.14025			0.607549	0.588193	0.967641	-0.323046	0.462246	0.543601	0.411241	0.67181	-0.317148	-0.347053	0.585925	-0.493289	-0.76494	0.188172	0.295199	0.667462	0.194279	0.0682265	0.875	0.6
ENSG00000131409.12	LRRC4B	0.24394	-0.0148784	0.502758	0.189351	1.89714	0.0640924	0.367973	-4.14175			-0.211608	-0.227328	-0.183372	0.776507	0.0338482	0.270271	-0.556536	-0.142129	0.19463	0.463329	0.19121	0.548034	0.323887	0.0341235	0.273024	-0.117756	-0.094957	0.323438	0.375	0.8
ENSG00000258240.5	AC002351.1	-1.0028	-2.06686	0.0612624	0.459873	-1.89696	0.0641164	0.367973	-4.14204			2.12613	0.0907661	0.373634	1.15332	0.394425	1.28665	1.62373	0.976433	0.47246	0.870802	1.3768	-2.18426	-2.64636	-0.14288	0.389781	0.225974	1.15311	0.487965	1	0.7
ENSG00000166266.13	CUL5	-0.253447	-0.522396	0.0155024	-0.094125	-1.89682	0.0641345	0.367973	-4.14225			0.1582	0.0404225	0.429939	-0.17955	-0.166187	-0.011153	-0.00676951	0.957469	-0.132162	-0.314026	0.255859	0.135993	-0.446512	0.146415	-0.107342	0.00331498	-0.0765498	-0.471493	0.5	0.4
ENSG00000100365.14	NCF4	0.857795	-0.0524792	1.76807	-0.0981692	1.8968	0.0641376	0.367973	-4.14229			-0.634952	-2.06036	-1.35217	0.128923	-2.00885	-0.60396	0.628271	-1.38529	0.422543	0.269247	-1.57693	0.715657	0.148256	-0.141758	0.214171	-0.210796	0.130505	-0.503434	0.25	0.6
ENSG00000182674.5	KCNB2	-0.831472	-1.71384	0.0508912	0.472155	-1.89675	0.0641441	0.367973	-4.14236			1.54822	0.683521	2.19336	0.281011	1.11905	1.02702	1.40223	1.19366	-1.34452	-1.28648	1.34198	-0.652427	0.208449	0.68804	1.37069	1.18307	0.856642	1.12993	1	0.7
ENSG00000176396.10	EID2	-0.349597	-0.720773	0.0215787	0.154243	-1.89583	0.0642695	0.368351	-4.14384			0.797035	0.654993	0.857678	-0.177837	-0.185688	0.308103	0.538949	0.652955	-0.12958	-0.0799818	0.695099	-0.92366	0.150353	0.308488	0.0552042	0.384255	0.284134	0.0674542	0.75	0.7
ENSG00000066557.5	LRRC40	-0.466035	-0.960917	0.0288479	-0.0466023	-1.89551	0.0643121	0.368351	-4.14434			0.543877	0.53162	0.716314	-0.797232	0.231178	0.462735	0.781646	0.396709	-1.09108	-0.36261	0.490842	-0.406397	-0.307064	0.445741	-0.0578065	0.709337	-0.165851	-0.331902	0.875	0.3
ENSG00000076108.11	BAZ2A	0.213268	-0.0132207	0.439756	-0.0779355	1.89535	0.064334	0.368351	-4.1446			-0.747929	-0.355156	-0.666474	0.284983	-0.340352	-0.365249	-0.312321	-0.14173	-0.0262378	-0.100157	-0.546573	0.23193	0.089248	-0.310733	-0.0842407	-0.264917	-0.135161	-0.0257677	0.125	0.2
ENSG00000149090.11	PAMR1	-0.698871	-1.44119	0.0434457	0.139209	-1.89504	0.0643762	0.368351	-4.14509			-0.261459	-0.077467	0.568878	1.70781	0.53521	0.609497	0.680947	-0.105928	0.747301	0.985815	-1.54811	-0.340645	-0.348281	0.272966	-0.900441	-0.415839	0.0313832	-0.901	0.625	0.4
ENSG00000172943.19	PHF8	0.26564	-0.0165203	0.5478	-0.120844	1.89499	0.0643823	0.368351	-4.14517			-0.645452	-0.563811	-0.656572	0.317893	-0.367513	-0.603912	-0.677238	0.483836	-0.0308547	0.177394	-0.494694	0.413311	-0.180326	-0.331978	0.103507	-0.297167	-0.150438	0.0566786	0.25	0.4
ENSG00000164659.14	KIAA1324L	-0.316634	-0.652983	0.0197138	-0.431222	-1.89487	0.0643991	0.368351	-4.14536			0.0246638	-0.0574659	0.39631	-0.982158	-0.269896	-0.279773	-0.473615	0.0465065	-0.978952	-0.686745	0.0268675	-0.664479	-0.522301	-0.332916	-0.507344	0.131548	-0.648102	-0.978204	0.375	0.2
ENSG00000105650.22	PDE4C	0.499418	-0.0311122	1.02995	0.500575	1.89481	0.0644079	0.368351	-4.14547			0.0654264	-0.190798	-0.138736	-0.701368	0.708939	0.253797	0.65026	0.529417	0.520813	0.876399	-0.0864546	1.12969	0.104592	0.238891	0.801217	0.566155	0.817717	1.49633	0.625	0.9
ENSG00000088387.18	DOCK9	0.283139	-0.0176589	0.583937	-0.235008	1.89468	0.0644252	0.368351	-4.14567			-0.672085	-0.537405	-0.586064	0.52369	-0.222232	-0.804636	-0.959744	-0.525209	-0.201262	-0.200923	-0.461242	0.492921	0.0237281	-0.468498	0.0143254	-0.464548	-0.410987	-0.221729	0.125	0.3
ENSG00000160113.5	NR2F6	0.405975	-0.0253509	0.837301	0.23919	1.89454	0.0644437	0.368351	-4.14589			0.0696339	-0.558154	-0.533721	-0.0470833	-0.0699642	0.196897	-0.502136	0.0975582	0.848082	0.136346	0.00607493	1.05889	0.452579	-0.259421	0.248392	-0.60141	0.262037	0.224476	0.375	0.8
ENSG00000162944.10	RFTN2	0.575037	-0.0359116	1.18599	-0.31864	1.89453	0.0644452	0.368351	-4.1459			-0.886677	-1.19702	-0.841785	-0.136279	-0.352237	-1.25531	-1.30908	-0.850533	0.596396	0.601024	-2.16449	-0.220401	0.206542	-0.356538	-0.27013	-0.837252	-0.386955	0.0460326	0	0.4
ENSG00000040275.16	SPDL1	0.332478	-0.0207883	0.685744	-0.296961	1.8944	0.0644632	0.368351	-4.14612			-0.363712	-0.402897	-0.1542	-0.221317	-0.314243	-0.45265	-0.416723	-0.965633	0.2021	0.108406	-0.095687	1.0118	0.162889	-0.323335	-0.593437	-0.113458	-0.0395771	-1.10914	0	0.4
ENSG00000204060.7	FOXO6	0.702566	-0.044049	1.44918	-0.06753	1.89409	0.0645049	0.368458	-4.1466			-0.916377	-1.54642	-0.805451	-0.059921	-0.551944	-0.780469	-0.420263	0.717868	-0.452345	0.134502	-0.509385	1.80792	1.02518	0.0633734	1.01635	-0.0902561	-0.97574	-0.447653	0.125	0.5
ENSG00000186038.9	HTR3E	0.973421	-0.0614124	2.00826	0.00520335	1.89339	0.0645998	0.368694	-4.14772			-1.38814	0.535957	-2.58136	-0.561062	0.129071	-0.754787	-2.58902	0.75301	0.508745	-0.940073	-1.49134	1.4763	-0.589022	0.018456	1.02927	-0.249062	0.163171	1.73736	0.375	0.6
ENSG00000117174.10	ZNHIT6	0.221798	-0.0140132	0.457609	-0.175393	1.89323	0.0646218	0.368694	-4.14797			-0.257086	-0.318914	-0.296761	-0.124886	-0.531476	-0.618567	-0.501961	-0.357009	0.0853555	-0.0874964	-0.445284	0.365511	0.0465195	-0.627359	-0.327724	-0.49089	-0.00541368	-0.0535669	0	0.3
ENSG00000165138.17	ANKS6	0.29754	-0.0188218	0.613903	-0.056327	1.89309	0.0646407	0.368694	-4.14819			-0.272174	-0.00168989	-0.414957	-1.36608	-0.200234	0.0120816	-0.174974	0.0893874	0.143552	-0.553802	-0.0135605	0.675117	0.167474	-0.0558176	-0.0732147	0.0367177	-0.27979	0.017929	0.25	0.5
ENSG00000182154.7	MRPL41	0.352323	-0.0223688	0.727014	0.117032	1.89268	0.0646969	0.368694	-4.14885			-0.223528	-0.132084	-0.540012	0.717224	-0.0632317	-0.19039	-0.232242	-0.663603	0.766443	0.235809	-0.0867485	0.803712	0.233966	-0.280229	0.0980114	-0.456715	0.303808	0.245339	0.125	0.7
ENSG00000230555.2	AL450326.1	0.743789	-0.0472338	1.53481	0.0854027	1.89265	0.0647004	0.368694	-4.14889			0.55545	-0.402783	0.617256	-2.65657	0.617138	-0.50467	-0.791394	0.318744	0.0537244	-0.0790431	0.626103	1.42889	0.212227	0.474031	0.306357	0.464426	0.0612519	1.08138	0.5	0.9
ENSG00000184988.8	TMEM106A	0.556528	-0.0353927	1.14845	-0.121026	1.89249	0.0647225	0.368694	-4.14915			-0.555247	-1.7897	-0.981367	0.0692968	-0.441353	-1.0013	-0.126101	-0.904752	-0.711026	0.0944664	-0.545304	-0.0656137	0.600951	-0.534042	-0.741271	-0.31506	0.46485	0.154175	0.125	0.4
ENSG00000178149.16	DALRD3	-0.433177	-0.893911	0.0275573	0.0911979	-1.89245	0.0647277	0.368694	-4.14921			0.570582	0.501989	0.222134	0.68585	0.77448	0.186636	0.0216784	0.540624	-0.378499	-0.74058	0.476521	0.322667	-0.491494	-0.0702973	0.631828	0.325652	0.274875	-0.302472	1	0.5
ENSG00000132613.14	MTSS1L	0.782871	-0.0498124	1.61555	-0.0219803	1.89243	0.0647304	0.368694	-4.14924			-1.48411	-1.17414	-1.48439	1.02811	-0.551971	-0.872515	-1.69361	-0.798316	1.08321	0.746683	-1.07021	0.922477	0.556871	-0.924407	-0.437733	-1.41309	-0.385326	-0.0384465	0.125	0.4
ENSG00000166448.14	TMEM130	-0.513699	-1.06015	0.0327526	0.438987	-1.8922	0.064762	0.368743	-4.14961			1.38624	0.679285	1.43405	0.92915	0.925409	1.14351	0.691393	0.779992	-0.295911	-0.173306	1.14716	0.449194	0.0681943	0.975457	0.935777	0.757634	0.359437	0.600663	1	0.8
ENSG00000105221.16	AKT2	0.269903	-0.0172589	0.557065	-0.0115308	1.89187	0.0648072	0.368753	-4.15014			-0.573794	-0.211512	-0.74276	0.0728619	0.282077	0.0449091	-0.32261	-0.720057	0.0210853	0.087539	-0.544367	0.0528746	-0.00286903	-0.172322	0.00170592	0.0476747	0.049682	0.444423	0.375	0.7
ENSG00000077152.10	UBE2T	-1.04202	-2.15068	0.0666474	0.156995	-1.89184	0.0648109	0.368753	-4.15018			1.84909	1.09099	1.67554	-0.98559	1.2019	1.14792	1.40002	1.11798	-0.108347	-1.27482	1.52508	-2.4174	-0.526935	0.850763	1.06402	0.977939	-1.4277	1.53955	0.875	0.5
ENSG00000030110.12	BAK1	0.374856	-0.0240524	0.773764	0.152567	1.89148	0.0648605	0.368753	-4.15076			-0.499874	0.296168	-0.150048	-1.44112	-0.356155	-0.0810123	0.344407	0.244249	0.240953	0.196032	-0.0056339	0.626548	0.117731	-0.362486	0.393087	0.0520433	0.398999	0.0370456	0.375	0.8
ENSG00000178053.17	MLF1	-0.414203	-0.855025	0.0266199	0.114849	-1.8913	0.0648856	0.368753	-4.15105			0.519247	-0.24497	0.794452	0.704739	0.308107	-0.0170562	0.657642	1.50266	0.570062	0.643047	0.330035	-0.658528	-0.951171	0.197126	0.669681	0.105654	0.316196	-0.0831073	0.75	0.7
ENSG00000142156.14	COL6A1	0.371414	-0.0239222	0.766751	0.189343	1.89105	0.0649197	0.368753	-4.15145			-0.686806	0.0834082	-0.787739	0.107033	-0.180814	-0.0497333	0.382911	0.126904	-0.0435608	-0.0475636	0.0535619	0.619726	0.679845	0.177529	-0.374987	0.406459	0.359673	0.627416	0.5	0.7
ENSG00000178852.15	EFCAB13	0.347411	-0.0223764	0.717198	-0.0945455	1.89105	0.0649199	0.368753	-4.15145			-0.0617169	-0.238286	-0.742264	-0.950159	-0.313065	-0.166936	-0.0785202	-0.931748	-0.668908	-0.337911	-0.951792	-0.278575	0.356091	0.132374	0.0670291	0.182806	0.0280333	0.59159	0	0.6
ENSG00000198466.11	ZNF587	0.277616	-0.0178869	0.573119	0.0323665	1.89101	0.0649251	0.368753	-4.15151			-0.577516	-0.257501	-0.302522	0.0988817	0.0859102	0.0422505	-0.207362	-0.39789	-0.314425	0.0930778	-0.328204	0.404609	0.257107	0.247329	0.0416562	-0.242609	0.271005	0.451928	0.375	0.7
ENSG00000249115.8	HAUS5	0.316775	-0.0205079	0.654057	-0.134702	1.89046	0.0650002	0.36887	-4.15239			-0.756546	-0.277192	-1.01163	0.153486	-0.467481	-0.288023	-0.416852	-0.832925	-0.0327493	-0.040896	-0.524154	-0.164314	0.139711	-0.230673	-0.447931	-0.457719	0.288841	-0.23383	0.125	0.2
ENSG00000185022.11	MAFF	0.868569	-0.0562776	1.79342	-0.244792	1.89036	0.0650132	0.36887	-4.15254			-2.91075	-1.07135	-2.29349	0.51164	-0.867299	-0.951678	-1.27529	0.220877	-0.797008	-0.184473	-1.49587	2.31646	1.04193	-0.716249	-1.01675	-0.397796	-0.304675	-0.556535	0.25	0.2
ENSG00000130540.13	SULT4A1	-0.807797	-1.66805	0.0524542	0.391528	-1.89011	0.0650475	0.36887	-4.15294			1.74248	1.40056	1.90406	-0.593094	0.977286	1.09178	1.1329	1.48623	-0.990489	-0.905437	1.70095	-0.0247439	-0.601678	1.10422	0.810073	1.24275	0.492221	0.521926	0.875	0.6
ENSG00000256229.7	ZNF486	0.438653	-0.0285679	0.905874	-0.17863	1.88977	0.065094	0.36887	-4.15348			-0.697239	-0.232893	-0.763611	0.394641	-0.66369	-0.00752103	-0.789091	-2.37261	0.0368108	-0.0839456	-0.402097	0.10064	0.137867	-0.207804	-0.16113	-0.649342	-0.609989	-0.189497	0.125	0.3
ENSG00000110921.13	MVK	-0.343472	-0.709326	0.0223828	-0.212894	-1.8897	0.0651038	0.36887	-4.15359			-0.633243	0.376096	-0.27251	0.329912	0.312794	0.237166	0.0422317	-0.155452	-0.503605	-0.730169	-0.10216	-0.491214	0.00953925	-0.0664287	-0.351172	0.152304	-0.65359	-0.401978	0.625	0.2
ENSG00000073614.12	KDM5A	0.154996	-0.010101	0.320092	-0.0642347	1.8897	0.0651045	0.36887	-4.1536			-0.310002	-0.302992	-0.222396	0.0220195	-0.20035	-0.327819	-0.219568	0.0335489	-0.0168111	0.13952	-0.4151	0.0441045	0.105234	0.0695738	0.016787	-0.255576	-0.0941292	0.0469045	0.25	0.6
ENSG00000189362.11	NEMP2	-0.343827	-0.710064	0.0224104	-0.150061	-1.88968	0.0651069	0.36887	-4.15362			0.426149	0.406232	0.359135	0.00601585	-0.256969	-0.0406833	0.057108	-0.233665	-0.529661	-0.189103	0.0419344	-1.28297	0.0704041	0.373536	-0.768078	0.32205	-0.511669	-0.0605577	0.625	0.4
ENSG00000135702.14	CHST5	0.526005	-0.0345064	1.08652	0.192086	1.88893	0.0652094	0.368951	-4.15481			-0.553844	-0.514328	-0.615793	-0.165315	0.328706	0.389996	0.462322	-0.197138	1.10129	-0.0261104	0.054603	-1.13731	0.248331	1.36575	0.353271	0.698935	0.0401556	1.47939	0.375	0.8
ENSG00000182010.10	RTKN2	-1.03073	-2.12911	0.0676471	0.361012	-1.88888	0.0652165	0.368951	-4.1549			1.57642	1.05615	2.22383	-2.00815	0.00662853	1.57561	2.19078	2.06468	-1.49278	-0.298133	1.34675	-1.13299	-0.88292	0.46882	-0.145744	1.20187	0.582622	0.902629	0.875	0.5
ENSG00000186001.13	LRCH3	0.16285	-0.0106958	0.336395	-0.161746	1.88879	0.0652283	0.368951	-4.15503			-0.502088	-0.515935	-0.293311	0.071568	-0.149908	-0.300523	-0.34966	-0.266181	-0.341081	-0.149202	-0.467941	-0.136526	0.0380933	0.00420346	-0.201482	-0.0561374	-0.00147066	0.0574891	0.125	0.3
ENSG00000013306.15	SLC25A39	0.334305	-0.0220092	0.690619	0.0187274	1.88851	0.0652665	0.368951	-4.15547			-0.747525	0.0656535	-1.1679	0.671055	-0.260509	-0.172182	-0.342924	-0.566101	0.432868	0.485145	-0.0173849	-0.0588577	0.0309122	-0.0575282	-0.111565	-0.227121	-0.067455	-0.216507	0.25	0.3
ENSG00000116981.3	NT5C1A	-0.603774	-1.24732	0.0397751	0.321897	-1.88844	0.0652766	0.368951	-4.15559			0.962782	0.70914	1.13619	-0.226415	0.452617	0.982275	0.510986	1.11523	-0.917677	-0.104412	1.3575	-2.15014	-0.067955	0.236243	1.05224	0.837832	0.323173	0.448956	0.875	0.6
ENSG00000108349.16	CASC3	0.424558	-0.0279731	0.877088	-0.216607	1.88842	0.0652791	0.368951	-4.15562			-1.00311	-0.576472	-0.964611	0.296653	-0.582841	-0.65384	-0.901543	-0.654357	0.00437658	0.00767367	-0.586446	0.868427	0.417666	-0.754573	-0.549941	-0.620407	-0.361579	-0.47978	0.125	0.4
ENSG00000185158.12	LRRC37B	0.300306	-0.0197906	0.620403	0.0509549	1.8884	0.0652825	0.368951	-4.15566			-0.0800874	-0.355134	-0.554762	-1.05222	0.190099	0.259753	0.254379	-0.329108	-0.12341	-0.126238	-0.26792	-0.27342	0.339584	0.374144	0.255644	0.208732	0.123192	0.408904	0.375	0.6
ENSG00000205323.8	SARNP	-0.247424	-0.511229	0.0163812	-0.0963636	-1.88786	0.0653567	0.369153	-4.15652			0.230301	0.247991	0.664338	-0.229309	-0.0277328	-0.221631	0.168399	0.204149	-0.485345	-0.188896	0.164233	0.474067	-0.262553	-0.158511	-0.117076	0.0220768	-0.300544	-0.32606	0.625	0.3
ENSG00000139613.11	SMARCC2	0.168885	-0.0111866	0.348956	0.0539751	1.8878	0.0653644	0.369153	-4.15661			-0.162744	-0.0581774	-0.181306	0.067985	-0.0482681	0.0410268	-0.23867	-0.119679	0.272634	0.066127	0.0473687	0.379088	0.139813	-0.0853659	-0.00614256	-0.235606	0.12799	0.108149	0.25	0.7
ENSG00000196526.10	AFAP1	-0.221958	-0.458839	0.0149235	0.114324	-1.88604	0.0656072	0.37022	-4.15941			0.094048	-0.314705	0.484	0.379797	-0.0272098	0.162495	0.241343	0.806244	-0.214586	-0.0748117	0.106326	0.168522	-0.0600554	-0.0722058	0.0877287	-0.0597624	0.0888435	0.0929375	0.75	0.5
ENSG00000122547.10	EEPD1	0.273943	-0.0184314	0.566316	-0.266181	1.88596	0.0656184	0.37022	-4.15954			-0.170699	-0.394618	-0.346398	-0.934801	-0.679647	-0.232674	-0.948783	-0.213378	-0.0383507	-0.583482	-0.234222	-0.195441	-0.134386	-0.220079	0.0082713	0.19799	-0.498426	-0.463696	0	0.2
ENSG00000203727.3	SAMD5	-0.531618	-1.09901	0.0357775	0.365191	-1.88592	0.0656227	0.37022	-4.15958			1.03204	0.894763	1.34563	0.0882624	0.534333	0.155974	0.817733	0.585834	-0.256869	-0.297913	0.639064	-1.60721	0.47171	1.17467	0.0366928	0.662285	0.355026	0.324572	1	0.7
ENSG00000005020.12	SKAP2	-0.343323	-0.709791	0.0231454	-0.0416091	-1.88572	0.0656511	0.37025	-4.15991			0.560948	0.109645	0.377017	0.0648042	0.396716	-0.259846	0.215082	-0.0430829	-0.925147	-0.171405	0.117344	-0.612466	-0.576147	0.314605	0.385234	-0.00194956	-0.235256	0.0485667	0.75	0.4
ENSG00000105202.8	FBL	0.363146	-0.0245453	0.750837	-0.185746	1.88541	0.0656937	0.370283	-4.1604			-0.753911	-0.895814	-0.329457	0.305907	-0.393321	-0.662278	-0.409299	-0.755019	-0.485812	-0.405092	-0.652742	1.2217	0.601748	-0.561213	-0.155522	-0.566227	0.0015335	-0.233408	0.125	0.3
ENSG00000134333.13	LDHA	-0.412884	-0.853722	0.0279547	0.0472361	-1.88521	0.0657218	0.370283	-4.16072			0.682233	0.240508	0.896632	0.33207	0.297349	0.19915	0.489961	0.118025	-0.867395	-0.69793	0.756292	0.78846	-0.382003	0.171121	0.101707	0.437868	0.156368	-0.523414	1	0.6
ENSG00000111602.11	TIMELESS	0.496284	-0.0336105	1.02618	-0.227575	1.88517	0.0657262	0.370283	-4.16078			-0.901621	-1.0722	-1.18709	0.441665	-0.520965	-1.31093	-0.0691935	-0.491399	0.0421738	-0.41445	-0.692038	1.09473	0.850684	-0.157984	-0.520982	-0.807481	-0.199373	-0.622117	0.125	0.3
ENSG00000103351.12	CLUAP1	-0.211673	-0.437735	0.0143882	0.0751021	-1.88473	0.065787	0.370495	-4.16147			0.240269	0.512192	0.497174	-0.245814	0.264668	0.260692	0.208086	0.14788	-0.0231429	0.134302	0.336743	-0.19514	-0.110899	0.119883	-0.324106	0.138941	0.21175	-0.0486298	0.875	0.5
ENSG00000160796.16	NBEAL2	0.649232	-0.0442697	1.34273	0.136057	1.88436	0.0658393	0.370612	-4.16207			-0.901618	-0.295117	-2.26093	1.24581	-0.190398	-0.358424	-0.341888	-0.654064	0.619657	0.467233	-0.279984	1.39881	0.800994	-0.111285	-0.73676	-0.182408	0.410735	-0.590466	0.125	0.5
ENSG00000176903.4	PNMA1	-0.338826	-0.700777	0.0231244	0.160532	-1.88425	0.0658541	0.370612	-4.16224			0.851204	0.475882	0.912716	-0.1412	0.491546	0.375853	0.238491	0.850046	0.438899	-0.276161	0.869187	-0.439724	-0.286403	0.244438	0.593047	0.447885	-0.0870636	0.175804	0.875	0.6
ENSG00000082458.11	DLG3	-0.503836	-1.04219	0.0345145	0.22412	-1.8838	0.0659162	0.370795	-4.16296			0.928155	0.98844	1.28696	-0.254954	0.570609	0.652476	0.490542	0.873207	-0.343147	-0.548405	1.22214	-0.120611	-0.470568	0.655177	0.516303	0.718147	0.158864	0.0930288	0.875	0.6
ENSG00000083799.17	CYLD	-0.184812	-0.382296	0.0126729	-0.0662375	-1.88368	0.0659329	0.370795	-4.16315			-0.0525805	0.0335686	0.110799	0.0115477	-0.117157	-0.0472824	-0.284974	0.51106	-0.270744	-0.282375	0.127564	0.0596804	-0.372074	-0.0740974	0.0627382	-0.143889	-0.412781	-0.335908	0.5	0.3
ENSG00000173275.12	ZNF449	-0.503522	-1.04171	0.0346696	0.0388863	-1.88318	0.0660019	0.370865	-4.16394			0.0977071	0.808393	0.783177	0.685041	0.0546239	0.900872	1.18942	-0.384195	0.498354	0.439347	0.315688	-0.732005	-0.119256	0.157277	-0.770962	0.507978	-0.205134	0.0422885	0.875	0.6
ENSG00000128271.21	ADORA2A	0.680228	-0.0468534	1.40731	0.058791	1.88314	0.0660079	0.370865	-4.164			-0.305169	-1.04925	-1.5169	0.859744	0.213206	-0.424903	-1.60391	-0.778445	0.561887	-0.39435	-0.570224	1.36892	1.04661	-0.742348	0.711707	-1.26872	0.458775	-0.126998	0.25	0.5
ENSG00000148384.12	INPP5E	0.330824	-0.0227964	0.684444	0.174033	1.88309	0.066015	0.370865	-4.16409			-0.0747776	-0.254023	-0.704548	0.800196	0.214559	-0.0588457	-0.37146	-0.293194	0.337787	0.469825	-0.00893182	0.537484	0.490476	0.0131283	0.269386	-0.235404	0.184407	0.322463	0.25	0.8
ENSG00000167220.11	HDHD2	-0.222629	-0.460638	0.0153802	-0.0904208	-1.88278	0.066058	0.370977	-4.16458			0.193181	0.246811	0.468049	-0.0331034	0.0989403	0.151728	-0.0966376	-0.269544	0.181941	0.0234964	0.235902	-0.748177	-0.234016	-0.172584	-0.190587	0.0587952	-0.170438	-0.261343	0.625	0.4
ENSG00000115365.11	LANCL1	-0.484916	-1.00357	0.0337418	-0.273159	-1.8819	0.0661798	0.37122	-4.16597			0.845214	0.304525	1.06211	-0.899082	-0.225254	-0.0085388	0.345905	0.264772	-0.75688	-0.592946	0.492049	-0.898806	-0.799092	0.130128	-0.0831182	0.373599	-0.0629614	-0.539063	0.625	0.3
ENSG00000121454.5	LHX4	0.440807	-0.0306814	0.912295	0.0908836	1.88186	0.0661847	0.37122	-4.16602			0.413437	-0.825125	-0.246427	-0.867089	0.58434	0.0225932	-0.764146	0.287436	0.606215	-0.189041	-0.0549638	-0.87959	0.826834	0.373276	0.116329	0.0161286	0.932856	0.9163	0.5	0.7
ENSG00000227057.9	WDR46	-0.314213	-0.650325	0.0218986	0.0264977	-1.8817	0.0662068	0.37122	-4.16628			0.131705	0.234678	0.646384	-0.0342687	0.200818	0.309539	0.619283	0.254937	-0.743397	0.011454	0.320913	-0.364175	0.0647176	0.0520589	-0.271331	0.315094	0.0759454	0.350432	0.875	0.7
ENSG00000281406.1	BLACAT1	-0.673239	-1.3934	0.0469262	0.238175	-1.88169	0.0662089	0.37122	-4.1663			0.556767	2.2225	0.904068	0.415928	0.232486	1.36086	0.834799	0.996303	0.0577375	-0.0326122	0.679994	-1.43982	0.764974	0.206068	0.278182	1.11094	0.122604	0.92419	1	0.8
ENSG00000153037.14	SRP19	0.173701	-0.0121138	0.359516	-0.119989	1.88162	0.0662181	0.37122	-4.1664			-0.15853	-0.348884	-0.148236	-0.313488	-0.265461	-0.358862	-0.255837	0.0258694	-0.0321958	0.104389	-0.279914	0.197823	0.209038	-0.225257	-0.0822999	-0.145579	-0.212389	-0.0758913	0.125	0.3
ENSG00000139146.13	SINHCAF	0.641623	-0.0448626	1.32811	-0.0264127	1.8813	0.0662623	0.37122	-4.16691			-1.03787	-1.50539	-0.753233	1.36853	-0.868765	-0.843531	-0.104219	-0.399724	0.737394	0.278761	-0.502347	1.13137	1.34545	-0.528295	-0.576854	0.195398	-0.635316	-0.209595	0.125	0.5
ENSG00000092020.10	PPP2R3C	0.206569	-0.0144445	0.427582	-0.137431	1.88129	0.0662636	0.37122	-4.16692			-0.361113	-0.158087	-0.116298	0.18564	-0.363645	-0.597653	-0.241857	-0.390275	0.320524	-0.126346	0.0022432	0.230283	0.107257	-0.280889	-0.367205	-0.35003	-0.0259001	0.00164347	0.125	0.5
ENSG00000108557.18	RAI1	0.230173	-0.0161306	0.476478	0.174684	1.88102	0.0663014	0.371247	-4.16735			-0.233251	-0.0616392	0.0535582	0.239114	0.0406491	-0.10041	-0.324707	0.537373	0.20397	0.136822	0.153003	0.453167	0.392426	-0.146309	0.507567	0.0883192	0.1713	0.529828	0.5	0.9
ENSG00000169733.11	RFNG	0.345686	-0.0242447	0.715617	0.0816265	1.88093	0.0663148	0.371247	-4.16751			-0.161793	0.0936009	-1.03285	0.489962	-0.300974	-0.131559	-0.664459	-0.152473	0.0601519	0.0494393	-0.103029	0.46376	0.84132	-0.0298352	-0.0177856	-0.406093	0.00979823	0.263461	0.25	0.6
ENSG00000010219.13	DYRK4	-0.280183	-0.580069	0.0197039	-0.0626884	-1.88059	0.0663613	0.371377	-4.16803			0.234067	-0.123	-0.043916	0.164583	-0.137203	-0.130562	-0.00465872	-0.285227	-0.433541	-0.0171497	-0.235017	-0.142362	-0.510764	-0.51228	-0.666314	0.0118927	-0.265336	-0.438351	0.25	0.1
ENSG00000163001.11	CFAP36	-0.383913	-0.794883	0.0270557	0.103242	-1.88033	0.0663975	0.37145	-4.16845			0.626487	0.637779	0.938195	-0.448444	0.447817	0.285158	0.528784	0.802201	-0.0977392	-0.234223	0.847984	-0.137957	-0.371425	0.322913	0.11093	0.420426	-0.000366815	0.0727941	0.875	0.5
ENSG00000177301.14	KCNA2	-0.56343	-1.16666	0.039801	0.500524	-1.88004	0.0664384	0.371485	-4.16891			1.40082	1.27226	1.38025	0.345547	0.360405	1.28741	0.519395	1.37779	0.638938	-0.336898	1.39222	-0.554824	-0.688889	0.683867	0.791919	0.977616	0.667485	0.724119	1	0.7
ENSG00000145241.10	CENPC	0.238305	-0.0168454	0.493455	-0.00914376	1.87995	0.0664502	0.371485	-4.16904			-0.214261	-0.0514823	-0.115471	-0.359938	-0.0950729	0.0484507	0.0408961	-0.380034	-0.565192	0.220173	-0.153784	0.025652	0.226011	0.310675	0.039988	0.111401	0.304174	0.455309	0.25	0.8
ENSG00000168818.9	STX18	-0.260189	-0.538817	0.0184401	-0.0422212	-1.87963	0.0664951	0.371606	-4.16955			0.0755277	-0.260693	0.454685	0.0230786	0.0459998	0.130702	0.351354	0.39068	0.301988	-0.0411525	0.15756	-0.424845	-0.426804	0.0542444	-0.486486	0.024996	0.0748158	-0.322035	0.875	0.5
ENSG00000162946.22	DISC1	0.464582	-0.0331261	0.96229	-0.168183	1.87888	0.0666006	0.371921	-4.17075			-0.675153	-1.45303	-0.79299	-0.446013	-0.477642	-1.17049	-0.157038	-0.887429	-0.163435	0.0883112	-1.32713	0.229914	-0.278891	-0.704424	-0.178086	-0.734896	-0.185403	0.325126	0	0.3
ENSG00000096060.14	FKBP5	0.641533	-0.0457705	1.32884	-0.121969	1.8788	0.066611	0.371921	-4.17087			-2.0104	-0.404086	-2.55025	0.278617	-1.30712	-0.18018	-0.0845262	-0.0156095	0.747996	0.852308	-1.16466	0.572729	-0.64117	-0.0587228	-0.900428	-0.282279	0.0497738	-0.602164	0.125	0.4
ENSG00000101210.11	EEF1A2	-0.650058	-1.34652	0.0464053	0.417051	-1.87873	0.066621	0.371921	-4.17098			1.57858	0.99542	1.59948	0.0530283	0.829969	1.06296	0.814854	1.55745	-0.302482	-0.442523	1.48888	0.0524055	-0.505366	0.765837	1.03992	0.993526	0.498833	0.525049	1	0.7
ENSG00000101019.21	UQCC1	-0.229504	-0.47546	0.016451	0.00416871	-1.87821	0.0666931	0.372159	-4.1718			0.23195	0.364674	0.334795	-0.0762312	0.0646285	0.346575	0.114754	0.298394	-0.0567181	-0.295027	0.478079	-0.440046	-0.205559	0.360162	-0.199582	0.166019	0.257163	-0.260111	0.875	0.4
ENSG00000105443.14	CYTH2	0.163235	-0.0117122	0.338182	-0.112479	1.87809	0.0667102	0.372159	-4.17199			-0.212502	0.114877	-0.16971	-0.351928	-0.47816	-0.284105	-0.421544	-0.291017	-0.0945476	-0.0999674	0.034749	0.308692	-0.158173	-0.417549	-0.0503995	0.0214781	-0.093493	-0.436052	0.125	0.3
ENSG00000262576.2	PCDHGA4	0.345622	-0.024915	0.716159	-0.0534774	1.8775	0.0667927	0.37249	-4.17292			-0.117284	-0.221887	-0.888948	0.0750917	-0.0789517	-0.422136	0.0338774	-0.0271441	0.319019	0.743682	0.0608439	0.171085	0.00295505	-0.112839	-0.0323757	0.125416	-0.309215	0.428422	0.25	0.7
ENSG00000158411.11	MITD1	0.300035	-0.0217134	0.621784	-0.257839	1.87701	0.0668619	0.372539	-4.1737			-0.730985	0.0324764	-0.271215	-0.227714	-0.317021	-0.8783	-0.150922	-0.850856	-0.28289	-0.0829352	-0.617412	0.547827	0.243643	-0.4785	-0.0588872	-0.398126	-0.370145	0.254608	0.125	0.3
ENSG00000187080.9	OR2AK2	-0.965428	-2.0008	0.0699435	-0.0303496	-1.87687	0.0668812	0.372539	-4.17392			1.48937	0.769015	-0.298914	-1.98184	1.66832	1.41436	-0.0747373	0.343804	-2.04146	0.024466	-1.94409	-2.16071	0.283696	0.961467	-0.125157	1.70613	-0.453565	-1.74334	0.625	0.4
ENSG00000169139.11	UBE2V2	-0.478541	-0.991755	0.0346725	0.0942211	-1.87686	0.0668827	0.372539	-4.17394			0.981315	0.844206	1.23785	-1.06049	0.409895	0.544097	0.454135	0.895652	-0.164944	-0.523864	0.965792	0.123994	-0.710536	0.414692	0.156118	0.613053	-0.108408	-0.167995	0.875	0.5
ENSG00000069956.11	MAPK6	-0.441076	-0.914154	0.0320018	-0.0643286	-1.87668	0.0669071	0.372539	-4.17421			0.634033	0.276495	0.800673	-0.384534	0.0741903	0.0291014	-0.384701	1.58053	-0.527908	-0.316601	0.6205	-0.151089	-0.79509	0.0978397	0.143943	0.509543	-0.343017	-0.366648	0.75	0.4
ENSG00000184838.14	PRR16	-0.658042	-1.36386	0.0477734	0.246423	-1.87661	0.0669182	0.372539	-4.17434			1.15904	0.967903	0.652937	-0.870226	0.230029	0.715324	1.02242	1.36484	-0.416944	-0.622818	0.444321	-1.56379	-0.161147	1.02708	-0.118988	0.731442	0.412162	0.241084	0.875	0.5
ENSG00000182916.7	TCEAL7	-0.619882	-1.28505	0.0452848	-0.191082	-1.87581	0.0670298	0.372539	-4.1756			0.951816	0.543253	1.18518	-0.768909	0.355088	0.218953	0.364098	0.66246	-1.37461	-0.84945	0.628953	-0.73606	-0.677703	0.411476	0.200749	0.52097	0.335766	-0.268977	0.875	0.5
ENSG00000058091.16	CDK14	-0.613719	-1.2723	0.0448608	0.345241	-1.87574	0.0670402	0.372539	-4.17571			1.52632	1.15931	1.65117	-0.865045	0.791584	0.953046	0.619861	0.965676	-0.160798	-0.72193	1.36025	-1.02189	-0.678596	0.793681	0.793947	0.986989	0.420247	0.593319	0.875	0.6
ENSG00000168874.12	ATOH8	1.01679	-0.0743746	2.10795	-0.126517	1.87565	0.0670525	0.372539	-4.17585			-1.79309	-1.18895	-3.80868	1.44691	-0.92556	-1.46559	-0.634193	-0.816209	0.92995	0.796598	-1.44616	2.02122	0.532322	-1.25302	-0.646964	-1.05593	-0.872625	-0.319238	0.125	0.4
ENSG00000171530.13	TBCA	-0.263443	-0.546213	0.019326	-0.119717	-1.87528	0.0671046	0.372539	-4.17644			0.162919	0.409548	0.458977	-0.324963	-0.0611565	-0.277621	0.414565	-0.0428783	0.200531	-0.31454	-0.0516255	-0.368944	-0.272238	-0.19079	-0.445422	-0.0289328	0.170138	-0.408371	0.5	0.2
ENSG00000059588.9	TARBP1	-0.550157	-1.14073	0.0404154	0.0890585	-1.8751	0.0671298	0.372539	-4.17672			0.721822	0.69491	1.1089	-0.648012	0.452711	1.16875	1.62137	-0.184605	-1.20046	0.234647	0.531436	-0.539861	-0.0433708	0.815136	-0.351944	0.921406	0.244164	0.0570903	0.75	0.6
ENSG00000147642.16	SYBU	-0.421613	-0.874227	0.0310014	0.394327	-1.87498	0.0671467	0.372539	-4.17691			0.999104	0.771432	0.947375	0.0903863	0.807963	0.975186	0.837495	1.06313	0.488334	-0.152325	0.980744	-0.313401	-0.366541	0.739246	0.640292	0.805689	0.381327	0.695593	1	0.7
ENSG00000115507.9	OTX1	0.613016	-0.0451382	1.27117	0.119721	1.8748	0.0671719	0.372539	-4.17719			0.15505	-0.643075	-0.0109326	-0.525415	0.64242	-0.786778	-0.823161	0.445865	1.84219	0.959178	-0.542001	0.421965	0.623555	-0.202103	0.183636	0.163283	0.39719	0.350734	0.375	0.8
ENSG00000165672.6	PRDX3	-0.31282	-0.648688	0.0230483	-0.00925456	-1.87472	0.0671833	0.372539	-4.17732			0.334329	0.314563	0.440763	0.766614	0.139797	0.114071	-0.119183	0.3098	0.48871	0.030441	0.641795	-0.331261	-0.452871	0.0146815	0.098284	-0.0144973	-0.395759	-0.331778	0.875	0.5
ENSG00000105519.15	CAPS	0.676624	-0.049875	1.40312	-0.237465	1.87466	0.0671912	0.372539	-4.17741			-1.28163	-1.4385	-2.25	-0.553893	-0.332782	-0.895875	-1.08259	-1.41699	-0.518997	0.549565	-1.67906	0.389803	0.268817	-0.750581	-0.91425	-1.15041	-1.09505	0.101078	0	0.4
ENSG00000125931.10	CITED1	-0.764148	-1.58462	0.0563283	0.187619	-1.87466	0.0671918	0.372539	-4.17742			1.21332	0.0834175	1.07107	0.350904	-0.0319931	0.0718641	1.00007	1.73945	-0.93121	0.835654	1.22128	-0.287526	-0.214845	0.0506946	0.328463	0.481197	0.340772	-2.59333	0.875	0.6
ENSG00000117523.16	PRRC2C	0.20737	-0.0152865	0.430027	-0.0961426	1.87465	0.0671923	0.372539	-4.17742			-0.424473	-0.356519	-0.359315	0.073169	-0.264299	-0.312163	-0.254444	-0.236923	-0.205409	0.000234813	-0.352514	0.461924	0.391394	-0.120004	-0.264335	-0.320131	-0.118672	-0.067494	0.125	0.3
ENSG00000130158.13	DOCK6	0.795861	-0.0587562	1.65048	0.00417077	1.87446	0.0672196	0.372539	-4.17773			-1.86635	-0.539486	-2.06632	1.42176	-0.693312	-0.711898	-0.608929	-1.24274	0.767956	0.504782	-1.26623	1.60683	1.14963	-0.877699	-1.06199	-0.629852	0.236504	-0.355426	0.125	0.5
ENSG00000157107.13	FCHO2	0.185925	-0.0137268	0.385577	-0.0782017	1.87446	0.0672203	0.372539	-4.17774			-0.410875	-0.0531462	-0.377238	0.164623	-0.342231	-0.177741	0.00283982	-0.558857	-0.168905	0.133621	-0.374653	0.282266	0.149301	0.0768288	-0.259754	-0.0735929	-0.125554	0.0289115	0.25	0.5
ENSG00000133318.13	RTN3	-0.737109	-1.52885	0.0546353	0.0745959	-1.87395	0.0672918	0.372794	-4.17854			1.37898	0.741136	1.6894	-0.909037	0.749264	0.93909	0.67353	0.90631	-0.806584	-0.792978	1.12125	-1.2649	-0.70535	0.836371	0.729681	0.900014	0.193541	0.128698	0.875	0.6
ENSG00000272103.2	AC026741.1	-0.635202	-1.31754	0.0471363	0.00194331	-1.8738	0.0673129	0.372794	-4.17877			0.450174	0.781527	0.0966563	0.366725	-0.805717	0.147926	0.728291	0.249644	-0.679571	-0.60296	-0.697146	-3.19312	-0.193948	0.457265	-0.853187	0.725121	0.79105	0.413509	0.875	0.4
ENSG00000113580.14	NR3C1	-0.224347	-0.465388	0.0166932	0.00402572	-1.87345	0.0673623	0.372938	-4.17933			0.463445	0.118987	0.593947	-0.143935	-0.164901	0.0645583	-0.235413	0.747911	-0.220466	-0.550755	0.349646	0.00511515	-0.0819197	0.0776232	0.172931	0.155838	-0.191652	-0.154084	0.625	0.5
ENSG00000163785.12	RYK	0.272828	-0.0203576	0.566013	-0.0178045	1.87308	0.0674137	0.373094	-4.1799			-0.311621	-0.336529	-0.546923	0.169356	-0.22624	0.013964	-0.444472	0.101967	0.281895	0.0200175	-0.139434	0.532985	0.353397	-0.199956	0.0427391	-0.169202	0.115214	-0.0849987	0.375	0.6
ENSG00000104427.11	ZC2HC1A	-0.530982	-1.10176	0.0397936	0.0660532	-1.87251	0.067494	0.373409	-4.1808			0.990169	0.652911	1.18533	-0.14701	0.453665	0.539157	1.02762	0.0814629	-0.0708408	-0.227648	0.748235	-1.32867	-0.184032	0.891095	0.067032	0.67672	0.313234	-0.215828	0.875	0.5
ENSG00000182196.13	ARL6IP4	0.168225	-0.0126491	0.3491	-0.0595526	1.87208	0.0675551	0.373523	-4.18148			-0.292444	-0.167474	0.103864	0.113148	-0.152571	-0.261822	-0.28758	-0.323298	-0.0427077	-0.0709369	0.197618	0.484826	0.143291	-0.206519	-0.0718878	-0.0961663	0.0129525	-0.25344	0.25	0.4
ENSG00000204767.3	INSYN2B	-0.408517	-0.84776	0.0307271	-0.278747	-1.87204	0.0675611	0.373523	-4.18155			0.539654	-0.281106	0.497352	-1.14255	-0.0994111	-0.423082	-0.530056	-0.131287	-1.75675	-0.59606	-0.799734	-1.18412	0.125269	-0.0283842	-0.186605	-0.487822	-0.709165	-0.424903	0.25	0.1
ENSG00000266256.1	LINC00683	0.982134	-0.0742665	2.03854	0.132238	1.87134	0.0676599	0.373939	-4.18265			-0.509165	-2.17039	-0.825362	-1.37262	0.186673	-0.00823278	0.3907	0.887254	0.558943	1.5854	0.212801	0.321633	1.3317	1.93032	0.194261	-0.0160941	-1.67817	1.10411	0.375	0.8
ENSG00000156687.10	UNC5D	-0.649772	-1.34878	0.0492322	0.467363	-1.87108	0.067697	0.374016	-4.18306			1.57943	0.953558	1.61424	-0.18946	0.858214	1.03843	1.06745	1.41769	-0.0451944	-0.558094	1.12019	-0.335034	-0.936529	0.922923	1.0683	1.20898	0.445889	1.03529	0.875	0.6
ENSG00000144036.15	EXOC6B	0.173125	-0.0131347	0.359384	-0.194334	1.8709	0.0677216	0.374022	-4.18334			-0.205732	-0.281153	-0.0911255	0.0800062	-0.193608	-0.364521	-0.62208	-0.288459	-0.279923	-0.0812556	-0.0409124	0.448889	0.0729883	-0.263579	0.0622749	-0.129581	-0.27801	-0.237982	0.125	0.3
ENSG00000148019.13	CEP78	0.197595	-0.01502	0.41021	-0.125725	1.87065	0.0677575	0.374092	-4.18374			-0.137513	-0.157243	-0.47223	-0.584691	-0.294011	-0.125763	-0.163797	-0.374626	0.252683	0.0839996	-0.245321	-0.432303	-0.218403	0.08481	-0.140257	-0.153931	0.00314417	-0.145815	0	0.4
ENSG00000164167.11	LSM6	-0.305726	-0.634725	0.0232737	-0.0178746	-1.87046	0.0677851	0.374115	-4.18404			0.269686	0.929645	0.100831	-0.499865	-0.35201	0.550471	0.848536	-0.196265	-0.314384	0.088509	0.273537	-0.519096	-0.266048	0.245114	-0.432666	0.115099	0.209353	-0.39289	0.625	0.5
ENSG00000213937.3	CLDN9	0.548394	-0.0419541	1.13874	0.0689689	1.8698	0.0678781	0.374266	-4.18508			-0.280956	-1.26038	-1.05479	1.1026	-0.144201	0.490766	-0.332147	-0.820789	0.741678	-0.044747	0.605591	1.23142	-1.16008	-0.167017	0.465006	-0.24935	0.792859	0.393699	0.25	0.6
ENSG00000131174.5	COX7B	-0.491752	-1.02115	0.0376461	0.0373516	-1.86971	0.0678908	0.374266	-4.18522			1.08009	0.769961	0.986947	-0.554566	0.566096	0.555192	0.698348	0.304752	0.397656	-0.184307	0.961773	-0.81716	-0.548031	0.493374	0.0619673	0.568965	0.24669	-0.58992	0.875	0.6
ENSG00000163932.13	PRKCD	-0.394658	-0.819531	0.0302155	0.0842364	-1.8697	0.0678923	0.374266	-4.18523			-0.0613478	-1.19998	0.21776	0.407007	0.811467	-0.380862	0.407381	0.552241	-0.79074	0.0173514	-0.137685	-0.621216	0.0511266	-0.0738884	-0.347892	-1.18244	0.0401261	0.0407677	0.625	0.4
ENSG00000183654.8	MARCH11	-0.763465	-1.58542	0.058494	0.426678	-1.8696	0.0679059	0.374266	-4.18539			1.21616	1.26454	1.43793	0.812479	0.182888	0.724527	1.1067	1.98492	-0.0900549	-0.294327	0.827115	-0.725661	-0.147937	0.934526	0.969889	1.36437	0.0562502	0.383873	1	0.6
ENSG00000101745.16	ANKRD12	0.166557	-0.0127851	0.345899	-0.107159	1.86935	0.0679417	0.374334	-4.18578			-0.260506	-0.0802211	-0.154278	-0.287898	-0.358251	-0.450831	-0.368818	0.0570796	-0.410333	0.0317763	-0.300287	0.276954	0.324377	-0.00709527	-0.327408	-0.125647	-0.201926	0.0255006	0.125	0.4
ENSG00000082014.16	SMARCD3	0.258626	-0.0199096	0.537161	0.182709	1.86897	0.0679961	0.374425	-4.18639			0.0111863	-0.225804	-0.138282	0.78747	0.156774	-0.0670629	-0.342125	-0.0311361	-0.0595362	0.40038	0.264245	0.769468	0.698117	0.339125	0.0337742	-0.0555474	0.090503	0.294503	0.375	0.8
ENSG00000144583.4	MARCH4	-0.328607	-0.682538	0.0253235	0.420131	-1.86883	0.0680161	0.374425	-4.18661			0.855894	0.574095	1.39031	1.03112	1.02555	0.25614	0.697982	0.599074	-0.0224581	0.276439	0.777378	0.249198	0.600278	0.623185	0.968623	0.555909	0.169303	0.553772	1	0.9
ENSG00000049283.17	EPN3	-0.63173	-1.31223	0.0487665	0.390058	-1.8686	0.0680486	0.374425	-4.18697			0.802756	0.518654	-0.389301	0.718972	0.277645	1.58497	0.972671	1.2085	1.15882	-0.491778	0.283598	-2.18268	-0.728776	0.547604	0.452267	0.821263	0.749489	0.191472	0.875	0.7
ENSG00000091436.16	MAP3K20	0.471558	-0.036408	0.979524	-0.0131915	1.86858	0.0680518	0.374425	-4.187			-0.577447	-0.908739	-1.21664	0.133668	-0.375988	-0.646067	-0.142885	-0.302934	0.766193	0.302238	-0.820671	0.923611	0.295174	-0.497706	-0.532881	-0.6442	0.144543	-0.267015	0.125	0.5
ENSG00000152092.15	ASTN1	-0.263986	-0.54838	0.0204092	0.269714	-1.8684	0.0680774	0.374437	-4.18729			0.652447	0.322221	0.754927	0.716469	0.562235	0.504092	0.47041	0.421098	0.270912	0.195849	0.660373	-0.247294	-0.166686	0.645227	0.517222	0.377226	0.201154	0.411034	1	0.8
ENSG00000118402.5	ELOVL4	-0.7669	-1.59323	0.0594342	0.309538	-1.86807	0.0681237	0.37448	-4.1878			1.58939	1.37173	1.72734	-0.811674	0.771007	0.994506	1.02207	1.01923	-0.759426	-0.795224	1.12236	-1.36801	-0.396438	1.31352	0.606832	1.09166	0.475929	0.644303	0.875	0.6
ENSG00000136928.6	GABBR2	-0.576262	-1.1972	0.0446791	0.580407	-1.86801	0.0681319	0.37448	-4.18789			1.57887	0.890414	1.58519	0.469594	0.886355	0.984937	0.812978	1.39529	-0.00608808	-0.313136	1.35804	-0.105026	-0.291861	0.972016	1.05731	0.93635	0.422948	0.961358	1	0.6
ENSG00000107929.14	LARP4B	-0.179471	-0.372944	0.0140027	0.00156314	-1.86717	0.0682528	0.374864	-4.18922			0.0465669	0.187263	0.339854	0.0280788	-0.0101463	0.126557	0.0958389	0.456621	-0.0571785	-0.164531	0.317886	0.00896835	-0.284522	0.0574286	0.106598	0.231994	-0.102396	-0.320663	0.875	0.5
ENSG00000141034.9	GID4	0.276846	-0.0216073	0.575299	-0.00669849	1.86712	0.0682591	0.374864	-4.18929			-0.394953	-0.235784	-0.586682	0.185236	0.147462	-0.378125	-0.809971	-0.173844	0.505368	0.2243	-0.198623	0.338798	0.0674869	-0.240966	0.0399163	-0.327143	-0.43057	-0.0184339	0.25	0.5
ENSG00000103260.8	METRN	0.696137	-0.0543683	1.44664	-0.0292053	1.86703	0.068272	0.374864	-4.18944			-0.629385	-1.35159	-1.21779	0.961013	-0.325384	-0.680662	-1.25047	-1.14371	0.729333	0.815222	-1.14366	1.03146	0.706382	-0.643677	-0.461407	-1.09362	-0.253671	0.227538	0.125	0.5
ENSG00000101187.15	SLCO4A1	0.970416	-0.0759973	2.01683	0.0794473	1.86666	0.0683248	0.375025	-4.19002			-2.14011	-0.952304	-3.4457	2.21771	-0.730358	-0.265799	-0.354952	-0.44806	1.0153	0.545078	-0.986182	2.61032	0.889899	-0.700693	-0.742389	-0.525044	0.290386	-0.341984	0.125	0.5
ENSG00000179841.8	AKAP5	-0.677126	-1.40748	0.0532308	0.373211	-1.86614	0.0683986	0.375302	-4.19083			1.5096	0.361452	1.60718	-0.168305	0.88047	0.586365	0.939173	1.39715	-0.840426	-0.00288937	0.719771	-1.19146	-0.442741	0.797516	0.943583	0.603996	0.307425	1.22533	0.875	0.6
ENSG00000123908.11	AGO2	0.177286	-0.0139816	0.368553	-0.191275	1.86571	0.0684609	0.375515	-4.19152			-0.36999	-0.535293	-0.215	-0.220504	-0.517813	-0.52837	-0.711816	0.21781	-0.212914	-0.0081061	-0.354168	-0.106652	-0.0816626	-0.142038	-0.126833	-0.117743	-0.413091	-0.265156	0.125	0
ENSG00000167994.11	RAB3IL1	0.484748	-0.0383025	1.0078	-0.0755569	1.86545	0.0684981	0.37559	-4.19193			-0.399965	-1.63584	-1.15557	0.522098	-0.0262256	-0.961015	-0.307254	-1.21728	-0.0759493	0.179047	-0.309101	0.499026	0.446721	-0.536934	-0.479679	-1.16427	-0.106441	-0.081251	0.125	0.3
ENSG00000158220.13	ESYT3	0.43939	-0.0347786	0.913559	0.297922	1.86521	0.0685319	0.375647	-4.1923			0.300194	0.457149	-0.0509926	-1.36974	0.356909	0.219794	0.154758	-0.119825	-0.253679	0.38723	0.212761	-0.191704	0.694003	0.891029	0.737816	0.188393	0.523683	1.13968	0.625	0.8
ENSG00000147669.10	POLR2K	-0.469746	-0.976728	0.0372358	-0.0636486	-1.86501	0.0685606	0.375675	-4.19261			0.606592	0.743335	1.09015	0.865449	-0.0309111	-0.113438	0.374093	0.122946	-0.0339738	-0.203084	0.590883	-0.177817	-0.406655	-0.10332	-0.0195955	0.5175	0.357107	-0.645729	0.75	0.3
ENSG00000227078.1	LINC02094	0.998522	-0.0794208	2.07647	0.272777	1.86454	0.0686274	0.375913	-4.19335			0.326792	-1.73452	-1.37333	-2.19196	0.548721	0.648109	-0.157157	0.404589	0.902882	1.23118	-0.817551	-1.09452	-0.275169	1.00114	1.17115	0.775447	0.33291	2.34679	0.5	0.7
ENSG00000102287.18	GABRE	0.765327	-0.0611548	1.59181	0.145905	1.86391	0.0687186	0.376093	-4.19435			-0.661726	-0.982055	-0.314218	-2.91165	1.14913	0.0438894	0.74964	-1.02184	-0.0393059	0.0857667	-1.00234	1.83214	1.1186	0.206869	0.366766	-0.469879	-0.674161	1.29277	0.375	0.6
ENSG00000282160.1	AF067845.5	0.877814	-0.0701551	1.82578	0.506182	1.86388	0.0687219	0.376093	-4.19438			0.737907	0.660083	0.0062437	-3.04303	0.14347	0.186037	1.07438	0.701262	0.700853	0.708563	0.94013	-0.0403874	0.272915	1.30438	1.11283	1.04226	0.95956	2.35998	0.875	0.9
ENSG00000115368.9	WDR75	-0.319969	-0.665536	0.0255981	-0.0855294	-1.86374	0.0687421	0.376093	-4.1946			0.579386	0.404712	0.423726	-0.385899	0.206387	0.188994	0.479064	-0.257	-0.586002	-0.344205	0.255588	-0.692266	-0.292631	0.278874	-0.342784	0.537068	0.178748	-0.142868	0.75	0.4
ENSG00000272086.1	AC025181.2	-0.575828	-1.19775	0.0460955	-0.0661449	-1.86366	0.0687542	0.376093	-4.19474			-0.532073	0.543085	0.758057	0.861988	0.0214602	0.224447	0.520244	-0.334856	0.239701	0.0099747	0.512117	-2.65905	-0.495104	0.148019	0.173903	-0.189869	-0.0986207	-0.821405	0.75	0.5
ENSG00000138686.9	BBS7	-0.500458	-1.04119	0.040278	0.0712288	-1.86291	0.0688611	0.376549	-4.19591			0.918381	0.894402	1.03549	-0.523211	0.256082	0.759054	0.652401	0.83197	-0.445132	-0.534232	0.939052	-0.490299	-0.343796	0.535381	0.360592	0.781583	0.165781	0.0572016	0.875	0.6
ENSG00000128191.15	DGCR8	0.20451	-0.016486	0.425505	-0.037928	1.86269	0.0688932	0.376596	-4.19626			-0.395316	-0.0131624	-0.42192	-0.686307	-0.0467904	0.00345941	-0.256531	-0.09213	-0.222066	-0.11644	-0.204542	-0.531671	0.200019	-0.015687	-0.0564338	0.0191142	0.0705416	0.51639	0.125	0.4
ENSG00000278716.1	AC133540.1	0.774824	-0.0627539	1.6124	0.318461	1.86204	0.0689871	0.376599	-4.19728			-0.91584	-0.667181	-0.869367	1.12813	-1.00874	0.416018	-1.10488	-0.101329	0.342175	-0.463368	0.629789	0.397711	1.76173	-0.155515	0.0289129	-0.655931	0.944704	1.01405	0.25	0.7
ENSG00000040487.12	PQLC2	0.326803	-0.0264727	0.68008	0.105958	1.86201	0.0689905	0.376599	-4.19732			-0.151793	-0.35716	-0.135992	0.883475	-0.351827	0.0243898	-0.840331	-0.545263	0.78111	0.523607	0.254574	0.239064	0.271205	-0.2643	-0.446609	-0.266043	0.268106	0.0641941	0.25	0.7
ENSG00000140463.13	BBS4	-0.266012	-0.553577	0.0215527	-0.023295	-1.86199	0.0689946	0.376599	-4.19736			0.281889	0.243097	0.498667	0.215098	0.380084	0.165056	0.762458	-0.416011	0.427239	0.185512	0.205788	-0.568387	-0.197092	0.0597912	-0.15428	0.410897	-0.0137064	-0.352958	0.875	0.5
ENSG00000118873.15	RAB3GAP2	-0.287426	-0.598154	0.0233021	0.00373514	-1.8619	0.0690071	0.376599	-4.1975			0.470743	0.434343	0.643489	-0.256198	0.202717	0.159525	0.246072	0.578868	-0.121084	-0.0595074	0.58996	-0.251146	-0.433178	0.230267	0.106032	0.439958	-0.0353368	-0.240773	0.875	0.4
ENSG00000160188.9	RSPH1	-0.395817	-0.823759	0.0321247	0.163795	-1.86175	0.0690291	0.376599	-4.19774			0.615318	-0.016835	0.628437	0.531212	0.851112	0.429555	0.432406	0.411393	0.343249	0.498752	-0.118416	-1.4662	0.124322	0.331369	0.0556554	0.274156	0.265721	0.586472	0.875	0.8
ENSG00000106723.16	SPIN1	-0.359097	-0.747348	0.029153	0.0435442	-1.8617	0.069035	0.376599	-4.1978			0.517945	0.445901	0.701876	-0.296069	0.284267	0.38411	0.00600864	0.579244	-0.216449	-0.225607	0.677688	-0.876952	-0.572461	0.374004	0.476836	0.40151	-0.234978	-0.115462	0.875	0.4
ENSG00000118407.14	FILIP1	0.64191	-0.0522214	1.33604	-0.169278	1.86141	0.0690769	0.376699	-4.19826			0.287216	-0.0209647	0.199848	-1.32819	0.221161	-0.290684	-0.588846	-1.15205	-0.782514	-0.122638	0.50604	0.144158	0.787439	1.37407	0.495061	0.673446	0.119914	-0.116517	0.375	0.7
ENSG00000242622.1	AC092910.3	0.535172	-0.0437769	1.11412	-0.0174016	1.86065	0.0691876	0.376832	-4.19947			0.156077	-0.810597	-0.262516	-2.59466	-0.24007	-0.149002	0.370322	-0.684332	0.0608718	0.194398	-0.754837	-0.492644	0.0440974	0.188824	0.11704	-0.408398	0.526077	0.607816	0.25	0.7
ENSG00000100336.17	APOL4	-1.10667	-2.30394	0.0906034	0.0519377	-1.86052	0.0692051	0.376832	-4.19966			2.07813	0.975637	-2.92856	0.929466	0.5537	1.72625	2.84889	0.407838	0.0186464	0.730072	-1.62	2.21326	-0.280799	0.276855	-0.635986	-1.9575	-0.748279	-0.823799	0.875	0.4
ENSG00000151923.17	TIAL1	0.132642	-0.01086	0.276144	-0.151581	1.86052	0.0692061	0.376832	-4.19967			-0.255301	-0.194451	-0.141549	-0.538074	-0.257581	-0.11074	-0.226413	-0.257193	-0.216857	-0.213644	-0.184526	-0.238651	0.06805	0.0967417	-0.0942196	-0.102054	-0.299289	0.034243	0	0.3
ENSG00000111716.12	LDHB	-0.334377	-0.696141	0.027387	0.103078	-1.86047	0.0692136	0.376832	-4.19975			0.485395	0.42157	0.62368	0.399241	0.296286	0.279131	0.308556	0.213318	0.771113	0.294118	0.323465	-0.882865	-0.440396	0.103176	-0.162715	0.179926	0.253465	0.000914579	1	0.7
ENSG00000113966.9	ARL6	-0.504933	-1.05123	0.0413672	0.11818	-1.86043	0.0692189	0.376832	-4.19981			0.974401	0.667945	1.12035	-0.652434	0.243012	0.424436	0.899167	0.497363	0.0512432	-0.380581	0.728973	-1.18935	-0.42509	0.740472	0.29857	0.63449	-0.218273	-0.0719794	0.875	0.5
ENSG00000157833.12	GAREM2	0.838446	-0.0688539	1.74575	0.223069	1.86009	0.0692672	0.376967	-4.20033			-1.39474	-0.598135	-0.979358	1.96518	-0.157079	-0.42354	-3.04086	-0.552688	0.985768	1.32934	-1.02849	0.398342	1.06355	-0.00867519	-0.356397	-0.942492	-0.253641	0.720625	0.125	0.5
ENSG00000122203.14	KIAA1191	-0.221104	-0.460463	0.0182562	0.110563	-1.85932	0.0693783	0.377385	-4.20154			0.326734	0.193967	0.36983	0.924763	0.222915	0.304534	-0.0951986	0.32022	0.440611	0.20806	0.552058	-0.0555202	-0.179642	-0.119508	0.319883	-0.0677801	0.0641957	-0.163687	0.875	0.5
ENSG00000134590.13	RTL8C	-0.272778	-0.568108	0.0225524	0.0527579	-1.85914	0.0694052	0.377385	-4.20183			0.589368	0.259021	0.435559	0.206243	0.648048	0.285879	0.154481	0.00041845	0.23905	0.108975	0.837629	-0.359315	-0.244841	-0.0302462	0.458243	-0.0242745	-0.107103	-0.382125	1	0.4
ENSG00000187522.15	HSPA14	-0.361907	-0.753748	0.0299351	0.0123152	-1.85907	0.0694147	0.377385	-4.20193			0.165516	0.358913	0.604235	0.298059	0.52652	0.713908	0.420343	0.231368	-0.386245	0.215327	0.327349	0.250746	-0.328617	0.361047	-0.447106	0.647258	-0.142484	0.0322358	1	0.6
ENSG00000083520.14	DIS3	-0.202137	-0.421046	0.0167726	-0.0622032	-1.85862	0.0694797	0.377495	-4.20264			0.154369	0.175757	0.138803	0.223088	-0.00831882	0.197474	0.0301023	0.0784509	-0.0351691	0.0647683	0.258855	-0.376082	-0.102427	0.106094	-0.404859	0.135978	-0.0449094	-0.386457	0.875	0.4
ENSG00000137411.17	VARS2	0.246823	-0.0204829	0.514128	0.0686607	1.85861	0.0694821	0.377495	-4.20266			-0.280996	0.0890107	-0.431448	0.120401	-0.399328	-0.0861888	0.283979	-0.240559	0.060127	0.32453	-0.436743	-0.109921	0.290595	0.0562651	0.114267	-0.106228	0.474562	0.619363	0.375	0.7
ENSG00000259182.5	AC019254.1	0.750828	-0.062809	1.56447	0.0549958	1.85746	0.0696478	0.378254	-4.20445			-0.854539	-0.202728	-1.16627	-2.7079	-0.149901	0.143708	0.0269671	0.916873	0.0330695	0.500148	-0.225932	1.6405	-0.166695	0.236234	0.0200433	0.911766	0.418376	-0.85147	0.375	0.7
ENSG00000123983.13	ACSL3	-0.349185	-0.727616	0.0292451	0.0604673	-1.85729	0.0696725	0.378254	-4.20472			0.601015	0.441957	0.712185	0.0948335	0.298876	0.267199	0.0890201	0.708819	0.344917	-0.249768	0.55742	-0.362815	-0.612872	0.226337	0.266222	0.228825	0.223601	-0.0963398	1	0.6
ENSG00000119559.15	C19orf25	0.425036	-0.0356889	0.885761	0.00178568	1.85693	0.0697257	0.378254	-4.2053			-0.644725	-0.294817	-0.97439	0.489829	-0.480272	-0.0404717	-0.971028	-0.45073	0.5616	-0.0392097	-0.408268	1.04787	0.0608145	-0.457448	0.0423661	-0.396055	-0.207226	-0.162333	0.125	0.4
ENSG00000147588.6	PMP2	-0.533687	-1.11231	0.0449361	-0.174853	-1.85653	0.0697836	0.378254	-4.20592			0.756787	-0.359983	0.127593	0.863673	-0.0970501	-0.390197	0.553339	-0.323662	0.452936	0.188816	-1.84599	-0.6869	0.0240876	-0.166275	-0.973307	-0.3528	-0.0709416	-0.493372	0.5	0.3
ENSG00000089063.14	TMEM230	-0.256605	-0.534829	0.0216191	-0.121388	-1.85644	0.0697964	0.378254	-4.20606			0.191926	-0.0405351	0.358987	0.462248	-0.0534459	-0.243401	-0.182281	-0.203625	-0.0411269	-0.175997	0.0613641	-0.631365	-0.0523482	-0.345006	0.0419975	-0.0194657	-0.141709	-0.900054	0.375	0.2
ENSG00000129990.14	SYT5	-0.588296	-1.22616	0.0495717	0.384542	-1.85642	0.0697995	0.378254	-4.20609			1.3225	0.719606	1.66888	-0.0203365	1.07424	0.874285	0.8843	1.0928	-0.627996	-0.474036	0.962335	-0.117199	0.0356698	0.768148	0.668917	0.850972	0.836028	0.734541	0.875	0.7
ENSG00000196353.11	CPNE4	-0.895038	-1.8655	0.0754214	0.637977	-1.85641	0.0698002	0.378254	-4.2061			2.04586	1.39191	2.4378	0.667115	1.6001	1.2657	1.23015	0.519873	-0.0769325	-0.82074	1.82456	-1.37787	-0.559148	1.11209	1.20845	1.27192	0.894471	1.52094	1	0.6
ENSG00000179588.8	ZFPM1	0.483742	-0.0408088	1.00829	0.140734	1.85625	0.0698237	0.378254	-4.20635			-1.04879	-0.842545	-1.10427	1.28401	0.177035	-0.467967	-0.815568	0.261375	0.460758	0.507732	-0.142834	0.720882	0.584387	-0.311601	-0.0539932	-0.695618	-0.0779605	0.649767	0.375	0.5
ENSG00000235098.8	ANKRD65	0.421172	-0.0355484	0.877891	-0.275328	1.85618	0.0698344	0.378254	-4.20647			-0.514454	0.0989615	-0.357331	0.237741	-1.62571	-0.540568	-0.240656	-1.08836	-0.111187	-0.440204	0.140595	0.978246	0.276263	-0.437438	0.123933	-0.63102	0.023152	-0.748596	0.25	0.5
ENSG00000136404.15	TM6SF1	-0.48483	-1.0107	0.0410415	0.141305	-1.85575	0.0698961	0.378264	-4.20713			0.232071	0.774443	0.728138	0.133447	-0.28891	0.298353	0.809561	0.327616	-0.933248	-0.616622	0.680994	-1.66161	0.292723	0.0719813	-0.124422	0.380202	0.173014	0.657087	0.875	0.6
ENSG00000182195.7	LDOC1	-0.433488	-0.903725	0.0367499	-0.0165915	-1.85554	0.0699274	0.378264	-4.20747			0.79772	0.275393	0.74544	-0.66375	0.611264	0.558154	0.442003	0.407876	-0.533918	-0.151878	0.523663	-0.977183	-0.420649	0.399666	0.459365	0.267669	-0.0243945	0.0904101	0.875	0.5
ENSG00000166246.13	C16orf71	0.546104	-0.0463037	1.13851	0.137966	1.85552	0.0699304	0.378264	-4.2075			-1.20893	0.0284176	-1.16889	-0.0302864	-0.28071	-0.382504	0.00979329	-0.525242	1.00463	0.361642	-0.641807	0.493161	0.285344	-1.39403	0.419592	-0.346355	0.257167	0.573752	0.25	0.7
ENSG00000186105.7	LRRC70	-0.765514	-1.59596	0.0649284	0.0335199	-1.85547	0.0699372	0.378264	-4.20757			-0.300121	0.418037	0.746331	1.8954	0.467382	-0.245534	0.722688	0.492661	-1.16163	0.397525	-1.22892	0.736105	0.438072	0.764384	0.18791	0.681667	-0.908566	-2.31564	0.75	0.6
ENSG00000159871.14	LYPD5	-0.361571	-0.753867	0.0307249	0.244407	-1.8552	0.0699769	0.378264	-4.208			0.798281	0.929146	0.66537	-0.228355	0.473118	1.09703	0.221968	0.714156	0.174257	-0.697629	0.750468	0.393405	-0.212633	0.269729	0.253499	0.589498	0.433791	0.268297	0.875	0.8
ENSG00000163607.15	GTPBP8	-0.311002	-0.64845	0.0264463	-0.0608821	-1.8551	0.0699918	0.378264	-4.20816			0.268682	0.369365	0.735266	0.394707	0.200076	-0.0315929	0.293098	0.276203	0.0554381	0.0650156	-0.37325	0.114119	-0.24608	-0.0855703	0.0896681	0.587553	0.111928	-0.296586	0.875	0.6
ENSG00000179134.15	SAMD4B	0.328313	-0.0279687	0.684596	-0.0607718	1.85483	0.07003	0.378264	-4.20857			-0.616939	-0.580382	-0.548526	0.658923	-0.0581753	-0.477064	-0.811457	-0.250278	0.028547	0.29672	-0.404043	0.667105	0.193638	-0.479194	0.26112	-0.354595	-0.297267	0.0162306	0.125	0.6
ENSG00000033050.8	ABCF2	-0.206006	-0.429567	0.0175555	0.0421994	-1.85478	0.0700372	0.378264	-4.20865			0.417224	0.399233	0.34496	0.046107	-0.0168204	0.249757	0.210298	0.546671	0.134003	-0.240097	0.499372	-0.104715	0.0131515	0.155704	0.196656	0.0619856	-0.111486	0.082152	0.875	0.7
ENSG00000112851.14	ERBIN	0.506886	-0.0432548	1.05703	-0.39411	1.85459	0.0700662	0.378264	-4.20896			-1.15985	-1.01714	-1.31386	-0.0488259	-0.976691	-0.830325	-0.725325	-0.909279	-0.0932333	0.0315618	-1.43269	0.53083	0.532123	-0.503383	-0.865952	-0.62749	-0.667142	-0.562387	0	0.3
ENSG00000163026.11	WDCP	-0.46858	-0.977173	0.0400127	-0.0375988	-1.85449	0.0700803	0.378264	-4.20911			0.539036	0.319794	0.543654	-0.564934	0.160003	-0.00373226	-0.184568	0.43841	0.176703	-0.138665	-0.139838	-2.47594	-0.918037	-0.496084	0.525956	0.308287	-0.397517	0.428904	0.625	0.4
ENSG00000235159.1	AL121672.2	0.529528	-0.0452649	1.10432	-0.0850661	1.85433	0.0701028	0.378264	-4.20935			-0.161821	-0.652168	-1.28945	0.257783	-0.158385	-0.639356	-1.08208	-0.367908	0.388901	0.0430511	-0.634676	-0.399816	0.256609	-0.955088	0.677493	-0.0485097	-0.0103214	0.8609	0.125	0.5
ENSG00000146005.3	PSD2	0.52932	-0.0452832	1.10392	0.171859	1.85422	0.0701198	0.378264	-4.20953			-1.07077	-0.243069	-0.411729	1.32425	-0.263001	-0.398121	-1.40159	-0.420572	0.445997	0.886439	-0.820347	0.0422024	0.504131	0.441805	-0.427701	-0.251588	0.147805	0.718713	0.125	0.7
ENSG00000198792.12	TMEM184B	0.403516	-0.0345789	0.841611	0.042627	1.85397	0.0701557	0.37833	-4.20992			-0.55914	-0.258609	-0.482372	0.743617	-0.0610867	-0.32605	-1.21112	-0.0393648	0.90167	0.253398	0.0247478	0.475217	0.458571	-0.578501	0.210723	-0.486766	-0.111086	0.144529	0.125	0.7
ENSG00000100523.14	DDHD1	-0.383548	-0.800062	0.0329663	0.00981016	-1.85353	0.0702198	0.378548	-4.2106			0.334973	0.0275124	0.813001	-0.422779	0.0562335	0.333702	0.402073	0.817441	-0.719571	-0.271908	0.410337	-0.88747	-0.596077	0.418697	0.0302092	0.653932	-0.00121975	0.0802874	0.875	0.5
ENSG00000137133.10	HINT2	-0.608509	-1.26941	0.0523958	-0.0313873	-1.85327	0.0702582	0.378628	-4.21102			0.368855	0.487605	0.788897	0.896329	0.174324	0.702547	0.241726	-0.416662	-1.06063	1.0317	0.297216	0.414096	-1.91634	-0.0464732	0.191458	-0.117608	-0.0739438	-0.750046	0.875	0.4
ENSG00000173391.8	OLR1	-0.795556	-1.65974	0.0686279	-0.10611	-1.853	0.0702978	0.378714	-4.21144			0.898933	-0.232769	0.92224	-0.0401759	-1.54152	-1.51301	0.163034	-0.404344	-1.87746	-1.43694	-0.308824	-3.55997	-2.13348	-0.583059	-0.804166	0.944074	-0.356003	-0.0242566	0.375	0.1
ENSG00000178229.7	ZNF543	0.249762	-0.0215786	0.521104	0.0814479	1.85277	0.0703309	0.378765	-4.21179			-0.0252864	-0.263705	0.0516405	-0.689569	0.0503702	0.0552375	-0.169203	0.227797	-0.144369	-0.267132	0.145429	-0.0923811	0.474305	0.10813	0.358347	0.138584	0.39352	0.429795	0.5	0.7
ENSG00000089094.18	KDM2B	0.183086	-0.0159211	0.382094	0.00450415	1.85181	0.0704713	0.379393	-4.21329			-0.0452544	-0.0437101	-0.20942	-0.179857	-0.315688	-0.131639	-0.2134	-0.383526	-0.141338	-0.200487	-0.021397	0.243607	0.0852164	-0.194353	-0.0890092	0.0148889	0.0187336	0.211887	0	0.5
ENSG00000206535.7	LNP1	-0.534519	-1.11562	0.0465797	-0.0231853	-1.8515	0.0705171	0.379513	-4.21378			0.517982	0.954324	0.983195	0.0117562	-0.106841	0.844766	0.256342	-0.069576	-0.310363	-0.572253	1.03108	-0.595764	-0.951484	0.381278	-0.205281	0.801226	-0.019457	-0.664237	0.75	0.3
ENSG00000177875.4	CCDC184	-0.591092	-1.23385	0.0516674	0.460815	-1.85105	0.0705838	0.379743	-4.21449			1.30106	1.2639	2.05402	-0.188556	0.398609	1.08082	0.782942	1.31686	0.456859	-0.739313	1.623	0.107103	-0.514276	0.251348	0.595395	0.888163	0.809381	0.623466	0.875	0.8
ENSG00000114686.8	MRPL3	-0.270938	-0.565598	0.0237218	-0.0113381	-1.8508	0.0706198	0.37981	-4.21487			0.399199	0.307382	0.789887	-0.240995	-0.024671	0.105019	0.296541	0.247298	-0.414476	-0.156551	0.558473	-0.250255	-0.499134	0.125705	-0.0282436	0.226187	0.121731	-0.0432444	0.75	0.4
ENSG00000155744.9	FAM126B	-0.468151	-0.977351	0.0410498	0.178349	-1.85058	0.0706524	0.379857	-4.21522			0.990337	0.687518	0.898064	-0.31495	0.409483	0.707677	0.457863	1.22587	-0.335094	-0.473363	0.757534	-0.134477	-0.612462	0.535014	0.705587	0.704488	0.238014	0.260578	0.875	0.6
ENSG00000267372.2	AC005330.1	-0.519365	-1.08439	0.0456627	0.171177	-1.85018	0.0707112	0.380046	-4.21585			0.530636	0.147108	0.322253	1.34206	0.733743	1.16296	0.649285	-1.39269	-0.537548	-0.481812	-0.160498	1.15273	-0.927217	-1.22507	0.114933	0.282862	0.719764	0.237401	0.875	0.5
ENSG00000119403.14	PHF19	0.489194	-0.0431503	1.02154	-0.310007	1.84969	0.0707828	0.380266	-4.21661			-1.26955	-0.869989	-1.18065	0.0564024	-0.925862	-0.765193	-0.603157	-0.578066	-0.0118241	0.222509	-1.28131	0.369781	0.470998	-0.352124	-0.643427	-0.657967	-0.593941	-0.300828	0.125	0.3
ENSG00000127463.14	EMC1	-0.201396	-0.420571	0.0177781	-0.011221	-1.84958	0.0707997	0.380266	-4.21679			0.228246	0.132289	0.525023	-0.100667	0.0397918	0.220415	0.150338	0.181251	0.141821	-0.0503837	0.351148	-0.589339	-0.363128	-0.0588085	0.282839	0.0388583	-0.0142744	-0.0318386	0.875	0.4
ENSG00000074317.10	SNCB	-0.625556	-1.30647	0.0553596	0.490681	-1.8492	0.0708552	0.380437	-4.21738			1.59001	1.06367	1.61768	0.0685871	0.853718	1.18101	1.19691	1.08258	-0.428948	-0.260284	1.13122	-0.311228	-0.0176454	0.945978	0.666972	1.09133	0.902623	0.842135	1	0.6
ENSG00000149972.10	CNTN5	-0.71482	-1.49317	0.0635312	0.462938	-1.84855	0.0709504	0.38082	-4.21838			1.63915	1.08213	1.72193	-0.865463	1.2656	1.17951	1.3597	0.981659	-0.596901	-0.681865	0.958687	-1.19394	-0.357374	1.31752	0.814652	1.29089	0.80484	0.950557	0.875	0.6
ENSG00000135424.16	ITGA7	0.391454	-0.0348591	0.817768	0.0852841	1.84826	0.0709936	0.380925	-4.21884			-0.925825	-0.431869	-0.947239	0.940893	0.0400623	-0.101076	-0.532905	-0.147371	0.793022	0.36615	-0.638941	-0.214353	0.565865	0.0767081	-0.370695	-0.100122	0.365865	0.439382	0.25	0.6
ENSG00000156475.18	PPP2R2B	-0.435505	-0.909908	0.0388971	0.0689427	-1.84781	0.0710599	0.381152	-4.21954			0.695104	0.570462	0.993935	-0.546709	0.251066	0.644104	0.41516	0.526836	-0.12391	-0.1557	0.846767	-1.1503	-0.737313	0.392086	0.318199	0.628003	0.0689975	-0.00443753	0.875	0.5
ENSG00000173715.16	C11orf80	0.485681	-0.0434664	1.01483	0.274616	1.8475	0.0711051	0.381259	-4.22002			0.329378	0.494726	-0.403871	-2.25895	0.758328	0.684502	0.416168	-0.183678	0.0665952	0.0884161	0.307188	0.934705	0.240417	0.672003	0.903894	0.101776	-0.0396865	1.37726	0.625	0.9
ENSG00000127946.16	HIP1	0.52835	-0.0473531	1.10405	-0.424632	1.84728	0.0711374	0.381259	-4.22036			-0.790569	-1.07496	-0.667547	-0.513425	-1.09858	-1.28174	-0.966942	-0.890254	0.0508808	0.219454	-1.77111	0.620422	0.327266	-0.811574	-0.702283	-0.732384	-0.498515	-0.523678	0	0.4
ENSG00000044459.14	CNTLN	0.398937	-0.0358012	0.833675	-0.0743823	1.84709	0.0711666	0.381259	-4.22067			-0.57962	-0.264217	-0.925948	0.301865	-0.516028	-0.1843	-0.305926	-1.40654	0.323041	-0.0584521	-0.487062	0.608903	0.420977	-0.333214	-0.760518	-0.371419	0.063211	-0.266992	0.125	0.4
ENSG00000142197.12	DOP1B	-0.372558	-0.778571	0.033456	0.199914	-1.84699	0.0711815	0.381259	-4.22083			0.677679	0.545124	0.578092	0.194857	0.298678	0.645276	0.755021	0.387017	-0.330391	-0.382406	0.837359	-0.546091	-0.225033	0.861887	0.034268	0.662131	0.512895	-0.0480168	1	0.5
ENSG00000105223.19	PLD3	-0.418533	-0.8747	0.037635	0.20159	-1.84678	0.0712117	0.381259	-4.22115			1.00133	0.391872	1.10939	0.167622	0.647611	0.440369	0.278085	1.05089	-0.652978	-0.23341	0.918104	-0.346361	0.0264773	0.666773	0.753067	0.456227	0.275765	0.309968	1	0.7
ENSG00000171180.2	OR2M4	-1.11243	-2.32525	0.10039	0.0693043	-1.84623	0.0712924	0.381259	-4.222			1.5689	2.38361	0.776916	-2.36563	1.14792	2.10776	0.729236	0.633349	-2.41151	-0.16615	-1.11171	-2.50326	-0.0316972	1.84689	-0.219261	1.82575	0.648013	-0.273806	0.875	0.3
ENSG00000119013.8	NDUFB3	-0.408799	-0.854611	0.0370129	-0.0401884	-1.84573	0.0713667	0.381259	-4.22278			0.719886	0.678068	0.796075	0.45544	0.0139183	0.0567065	0.509576	0.323997	0.291641	-0.132245	1.02488	-0.303506	-0.21607	-0.385298	0.138648	0.313655	-0.451359	0.0737411	1	0.5
ENSG00000167881.14	SRP68	-0.239675	-0.501064	0.0217144	-0.00594062	-1.84563	0.0713815	0.381259	-4.22294			0.252171	0.24431	0.55515	-0.368685	-0.0157144	0.140665	0.00489317	0.576881	0.0116567	-0.266844	0.543346	-0.357491	-0.410672	-0.138221	0.219923	0.0444091	-0.281982	-0.023785	0.75	0.4
ENSG00000150967.17	ABCB9	0.236484	-0.0214522	0.494419	0.232693	1.84544	0.0714101	0.381259	-4.22324			-0.102764	0.346185	-0.0214432	-0.374778	-0.167438	0.300344	0.0371147	0.0603072	0.349643	0.199427	0.113133	-0.057458	0.417282	0.309722	0.138324	0.014925	0.378999	0.597749	0.5	0.9
ENSG00000064961.18	HMG20B	0.576493	-0.0524524	1.20544	-0.234916	1.84498	0.0714782	0.381259	-4.22395			-0.955107	-0.663603	-1.19121	0.687229	-0.674356	-1.39232	-1.03617	-1.2685	0.699055	0.656004	-1.21621	0.437535	-0.0285969	-0.743276	-0.52684	-0.679055	-0.282426	-0.668817	0.125	0.3
ENSG00000266498.1	AC055811.3	0.581381	-0.053044	1.21581	0.0435226	1.84455	0.0715416	0.381259	-4.22462			-0.420343	-0.807537	-0.836589	-1.52223	-0.86188	-0.812606	0.332087	0.391258	-0.329466	0.171602	-0.521443	-0.346085	0.0362283	-0.0945047	0.319037	0.256532	0.297946	0.351662	0.25	0.6
ENSG00000109180.14	OCIAD1	-0.370942	-0.775746	0.0338618	-0.040905	-1.84447	0.0715536	0.381259	-4.22474			0.661646	0.537732	0.850796	-0.419185	0.343662	0.248204	0.417143	0.409106	-0.119199	-0.228553	0.743765	-0.68089	-0.378608	0.329163	0.222271	0.447267	0.0532814	-0.286538	0.875	0.5
ENSG00000155265.10	GOLGA7B	0.281279	-0.025686	0.588243	0.379874	1.84442	0.0715618	0.381259	-4.22483			0.0275991	-0.115824	-0.162313	0.826057	0.0527611	0.330195	-0.166804	0.440781	0.758018	0.371783	0.43344	0.51605	0.438326	0.46682	0.538847	-0.00188834	0.114193	0.717764	0.625	0.9
ENSG00000074855.10	ANO8	0.271404	-0.0247955	0.567604	0.105678	1.84435	0.0715722	0.381259	-4.22494			-0.28257	0.0802522	-0.651801	-0.0546473	-0.325616	0.247352	0.162474	-0.286488	-0.0657723	0.321655	-0.0810581	-0.11628	0.331571	0.265838	-0.335748	0.132141	0.261677	0.611216	0.375	0.6
ENSG00000168137.15	SETD5	0.128604	-0.0117502	0.268959	-0.00546031	1.84433	0.0715741	0.381259	-4.22496			-0.350376	-0.0728894	-0.212606	-0.00670254	-0.143769	-0.0957411	-0.103495	0.218675	-0.112718	0.0161412	-0.137691	0.00751367	0.1036	0.147442	0.109043	0.0886955	-0.0714236	0.176808	0.125	0.7
ENSG00000177169.9	ULK1	0.24978	-0.0228599	0.52242	0.308486	1.84408	0.0716123	0.381259	-4.22536			-0.138963	0.110318	-0.304658	0.747255	0.135839	0.638646	-0.138564	0.291534	0.420155	0.383133	0.251466	0.712184	0.580411	0.210153	0.624109	0.0791715	0.325247	0.588533	0.625	1
ENSG00000091972.18	CD200	-0.709131	-1.48317	0.0649043	0.0447567	-1.84407	0.0716139	0.381259	-4.22538			1.31788	0.844115	1.634	-0.689183	0.727389	0.555177	0.914511	0.622845	-1.27976	-0.798224	0.978505	-1.63641	-0.503091	0.819166	0.60787	0.99092	0.564713	0.573412	0.875	0.6
ENSG00000141337.12	ARSG	-0.338305	-0.707604	0.030995	0.0848793	-1.84391	0.0716371	0.381259	-4.22562			0.416279	0.81372	0.309223	1.02315	0.567947	0.784305	0.303217	-0.675908	-0.0845184	-0.379917	0.331032	0.499465	0.0892743	-0.319391	-0.00134299	0.287138	0.541807	0.0808257	0.875	0.6
ENSG00000187800.13	PEAR1	0.825072	-0.0756456	1.72579	0.0341939	1.8438	0.0716534	0.381259	-4.22579			-1.28687	-0.220653	-2.03936	1.95689	-0.840777	-1.43125	-0.402228	-2.06397	1.13778	1.02431	-1.29517	0.903614	0.715489	-0.663454	-0.860547	-1.19241	0.505247	0.0655897	0.125	0.6
ENSG00000101966.12	XIAP	-0.164165	-0.343387	0.0150558	-0.0320165	-1.84375	0.0716602	0.381259	-4.22586			0.149175	0.183175	0.260057	0.0645745	-0.0240128	0.096487	-0.161768	0.049384	-0.168766	-0.155357	0.126402	-0.240973	-0.437555	0.129224	0.0241435	0.0180229	-0.144696	-0.0207616	0.75	0.4
ENSG00000100815.12	TRIP11	0.150116	-0.0137835	0.314016	-0.0819462	1.84357	0.0716874	0.381259	-4.22615			-0.0895189	-0.189592	-0.142363	-0.0780163	-0.38358	-0.30868	-0.253362	-0.388546	0.00257265	0.214943	-0.187717	-0.129222	0.129749	-0.0139639	-0.454056	-0.206888	-0.00879311	-0.137538	0	0.3
ENSG00000166676.15	TVP23A	-0.391393	-0.818724	0.0359385	0.200537	-1.84357	0.0716881	0.381259	-4.22615			0.402596	0.352852	0.441252	-0.174893	0.578627	0.549797	0.933111	0.476085	-0.0746456	0.171203	0.628163	-1.8541	0.00315644	0.360575	0.437889	0.283773	-0.0796421	0.658978	0.875	0.7
ENSG00000168872.16	DDX19A	-0.19231	-0.402292	0.0176717	-0.0286659	-1.84345	0.0717056	0.381259	-4.22634			0.102692	0.173104	-0.0253085	0.149017	-0.238323	0.0622674	0.28414	0.391676	-0.279642	0.112091	0.0304031	-0.16917	-0.146714	0.00831798	-0.189034	0.0536387	-0.0574807	-0.161432	0.75	0.4
ENSG00000197457.9	STMN3	-0.31554	-0.660089	0.0290086	0.334511	-1.84338	0.071716	0.381259	-4.22645			0.830431	0.726576	0.90425	0.727751	0.792739	0.620698	0.569504	0.383101	-0.269863	-0.0586781	0.944779	0.460299	0.184651	0.602639	0.496936	0.385015	0.600872	0.44176	1	0.8
ENSG00000122515.14	ZMIZ2	0.223973	-0.0206109	0.468557	0.168872	1.84323	0.0717388	0.381259	-4.22668			-0.200544	-0.165189	-0.163275	0.129321	0.166116	0.167025	-0.146438	0.265998	-0.0316441	0.380239	0.198704	0.77259	0.250416	0.0974458	0.267591	-0.243882	0.209788	0.404752	0.5	0.8
ENSG00000105722.9	ERF	0.39322	-0.0361972	0.822638	-0.241699	1.84318	0.0717462	0.381259	-4.22676			-1.42428	-0.926035	-0.79805	0.254445	-0.961779	-1.0324	-0.855219	-0.146143	-0.348669	-0.415354	-1.23731	0.269292	-0.0639266	-0.540073	0.0879233	-0.265314	-0.604459	-0.311733	0.125	0.2
ENSG00000188766.12	SPRED3	-0.437678	-0.915669	0.0403133	0.114437	-1.84308	0.0717597	0.381259	-4.2269			0.232902	-0.108863	0.812161	1.26368	-0.0350044	-0.899535	-0.100074	0.87946	-0.329274	0.243142	0.451325	-0.650872	-0.0824417	-0.699656	0.363174	-0.369682	-0.861962	0.115379	0.5	0.4
ENSG00000186834.3	HEXIM1	0.200196	-0.0184403	0.418832	0.118718	1.84308	0.0717607	0.381259	-4.22691			-0.145903	-0.189208	-0.0406573	0.345774	-0.426647	-0.148484	-0.491464	0.196188	0.0526001	0.14268	0.202563	0.145122	0.191023	0.00354182	0.000301708	-0.137079	0.114566	0.161138	0.25	0.9
ENSG00000066827.15	ZFAT	0.226067	-0.0208319	0.472965	0.056009	1.84301	0.0717703	0.381259	-4.22701			0.120567	-0.499738	-0.117263	0.357713	-0.038082	-0.464228	-0.525041	0.0989341	-0.0611343	0.267978	-0.0355726	-0.076223	0.169962	0.142414	0.146882	0.0313798	0.0451948	0.295865	0.375	0.7
ENSG00000139112.10	GABARAPL1	-0.466519	-0.976114	0.0430761	0.153565	-1.8427	0.0718169	0.38138	-4.2275			0.90139	0.766323	1.29395	-0.308751	0.469421	0.57618	0.590001	0.8332	-0.208489	-0.414398	0.998149	-0.571347	-0.337537	0.413955	0.593692	0.656364	0.465395	0.141165	0.875	0.6
ENSG00000134717.17	BTF3L4	-0.37021	-0.774752	0.034331	-0.0349092	-1.84203	0.071917	0.381785	-4.22855			0.702856	0.523742	0.714279	-0.0106996	0.1965	0.333899	0.419345	0.00898207	-0.567151	-0.321091	0.497738	-0.45383	-0.147082	0.608674	-0.270044	0.407395	0.291423	-0.137004	0.875	0.4
ENSG00000165637.13	VDAC2	-0.289814	-0.606545	0.0269166	0.010731	-1.84179	0.0719526	0.381847	-4.22892			0.479268	0.275717	0.700208	-0.548749	0.355534	0.278997	0.129843	0.461465	0.25508	-0.241127	0.449818	-0.497039	-0.567967	0.103547	0.448421	0.465623	-0.0265552	-0.622586	0.875	0.5
ENSG00000172965.15	MIR4435-2HG	-0.359271	-0.751996	0.0334541	0.112062	-1.84138	0.0720132	0.381923	-4.22955			0.410985	0.315014	0.359551	0.874136	0.415739	-6.94783e-05	0.894305	0.549286	-0.374071	0.0623893	-0.177178	0.233508	0.11896	0.852686	0.0856163	0.0897251	0.494751	-0.205411	0.875	0.7
ENSG00000068366.19	ACSL4	-0.372994	-0.78074	0.0347524	-0.0179158	-1.84129	0.072027	0.381923	-4.22969			0.620338	0.488434	0.899992	-0.477734	0.40455	-0.121228	0.25768	0.476307	-0.6936	-0.600084	0.559564	-0.358465	-0.313348	0.461499	0.450978	0.3539	-0.0814002	-0.323558	0.75	0.4
ENSG00000139266.5	MARCH9	0.319998	-0.0298294	0.669825	0.175563	1.84121	0.0720385	0.381923	-4.22981			0.13597	0.232701	-0.0644457	-0.986389	0.0176461	0.222078	-0.398342	0.0295979	0.697723	-0.270906	0.317377	1.344	0.491733	-0.149933	-0.112802	-0.358177	0.0642793	0.162701	0.625	0.6
ENSG00000141519.14	CCDC40	0.402733	-0.0376059	0.843073	0.220963	1.84094	0.0720786	0.382009	-4.23023			-0.825838	0.210722	-0.714701	0.613057	-0.548849	0.327781	-0.133521	-0.735963	0.290717	0.39097	-0.28036	-0.542904	0.580355	0.279596	-0.300733	0.00379338	0.470871	0.875886	0.375	0.7
ENSG00000251432.6	AC108062.1	0.3923	-0.0367304	0.821331	-0.241347	1.84052	0.0721418	0.382059	-4.23089			-0.055907	-1.35935	-0.464556	-0.840677	0.266231	-0.987648	-1.45937	-1.09767	-0.259773	0.16313	-0.71412	-0.417688	-0.84407	-0.618271	-0.313469	-0.193788	-0.249864	-0.127771	0.125	0.1
ENSG00000151414.14	NEK7	0.50117	-0.0469543	1.04929	-0.340911	1.84042	0.0721572	0.382059	-4.23105			-0.859911	-1.1219	-0.712799	0.558481	-0.774956	-0.882854	-1.03246	-1.42414	0.357104	0.342634	-0.934057	0.677147	0.195207	-0.638201	-0.544551	-0.854634	-0.563996	-0.838133	0.125	0.4
ENSG00000167625.10	ZNF526	0.234804	-0.0220009	0.491609	-0.0829966	1.8404	0.0721596	0.382059	-4.23107			-0.218901	-0.459855	-0.373211	-0.393346	-0.187136	-0.503659	-0.455789	-0.277249	0.0113398	0.15561	-0.343583	-0.468414	0.144738	-0.150027	-0.20758	-0.0763514	-0.223123	-0.0809993	0	0.3
ENSG00000113575.9	PPP2CA	-0.452297	-0.947036	0.0424413	0.0358324	-1.84017	0.0721938	0.382114	-4.23143			0.839623	0.582599	1.01159	-0.318448	0.413689	0.519479	0.0563705	0.904509	-0.248985	-0.409945	0.858635	-0.209196	-0.761365	0.513171	0.423159	0.56226	0.0212147	-0.260162	0.875	0.5
ENSG00000104517.12	UBR5	0.147266	-0.0138598	0.308393	-0.0107166	1.8397	0.072264	0.382265	-4.23216			-0.326151	-0.114532	-0.369878	0.108996	-0.051407	-0.198889	-0.0713327	-0.104042	-0.0567403	0.163799	-0.279728	-0.129654	0.285621	0.118153	-0.00952574	-0.0491142	-0.128298	0.149104	0.125	0.4
ENSG00000100987.14	VSX1	0.690798	-0.0650307	1.44663	-0.216067	1.83966	0.0722702	0.382265	-4.23222			-0.43633	-0.422711	-0.285433	-2.49089	-0.290821	0.819557	-1.09514	-1.2272	0.997821	-0.486902	-1.57944	1.10153	0.679041	0.291238	-0.122785	0.0755134	-0.968724	0.134474	0.125	0.6
ENSG00000258647.5	LINC00930	0.694711	-0.0655071	1.45493	0.184527	1.8394	0.0723093	0.382301	-4.23263			-0.324885	0.641393	-1.04114	-2.13325	0.233401	-1.6196	0.0898317	0.858625	0.585223	-0.903057	-0.271377	-0.476975	0.823636	0.432525	0.901117	0.514053	-0.498022	1.72045	0.5	0.6
ENSG00000141576.15	RNF157	-0.307771	-0.644581	0.0290398	0.243132	-1.8393	0.0723247	0.382301	-4.23279			0.589431	0.766024	0.670896	0.223742	0.268197	0.763259	0.0697896	0.451895	0.225361	-0.155891	0.95624	0.156017	-0.459024	0.047183	0.367684	0.376553	0.240415	-0.0782013	1	0.7
ENSG00000172831.11	CES2	-0.266427	-0.558081	0.0252266	0.0106887	-1.83875	0.0724076	0.382328	-4.23365			-0.110092	0.399163	0.325353	0.809363	-0.059652	0.43433	-0.104719	0.030912	-0.168758	0.0415663	0.0866987	0.375995	0.0172244	-0.162866	-0.600237	0.0967186	0.1111	-0.305893	0.625	0.6
ENSG00000115738.9	ID2	-0.45169	-0.946177	0.0427975	0.172015	-1.83864	0.072424	0.382328	-4.23382			0.866138	0.0582114	1.20969	0.032877	0.331158	0.382142	0.66703	0.847616	0.161075	0.213441	0.44543	-1.79236	-0.560121	0.815722	0.531728	0.895324	0.174717	0.0917149	1	0.8
ENSG00000109184.14	DCUN1D4	-0.241463	-0.505805	0.0228797	-0.0807878	-1.83863	0.0724253	0.382328	-4.23383			0.214102	0.347286	0.489108	-0.0396844	-0.0166297	0.111551	-0.130117	0.216394	-0.265368	-0.354505	0.314477	0.24282	-0.316392	0.0625166	-0.0462547	0.143785	-0.250132	-0.455562	0.625	0.4
ENSG00000178974.9	FBXO34	-0.365006	-0.764611	0.0345987	0.219341	-1.83857	0.0724339	0.382328	-4.23392			0.628966	0.638574	0.71882	-0.257729	0.478144	0.610455	0.316067	1.23561	-0.29747	-0.083013	0.63691	-0.132198	-0.197756	0.513998	0.54857	0.417676	0.200101	0.204255	0.875	0.6
ENSG00000135951.14	TSGA10	0.253711	-0.0240645	0.531487	-0.203282	1.83847	0.0724492	0.382328	-4.23408			-0.241542	0.105102	-0.118796	-0.396644	-0.242108	-0.850072	-0.456819	-0.358457	-0.140427	0.00764633	-0.450833	-0.69814	0.378056	0.251534	0.0910285	0.0989416	-0.230416	0.0305523	0.125	0.6
ENSG00000131368.7	MRPS25	-0.279884	-0.586376	0.026607	0.0700533	-1.83811	0.0725032	0.382487	-4.23464			0.216144	0.375264	0.508567	-0.0964646	0.167375	0.505881	0.66551	0.260205	-0.246216	0.0706637	0.295347	-0.348344	-0.373159	0.265312	-0.0185869	0.440232	0.157469	0.211539	0.875	0.6
ENSG00000100580.7	TMED8	-0.280722	-0.588171	0.026726	0.135948	-1.83787	0.0725384	0.382547	-4.235			0.322211	0.425638	0.495951	0.568186	0.440954	0.359572	0.0462594	0.371832	0.476945	0.146471	0.515147	-0.339071	-0.539669	0.195314	0.226109	0.229522	0.229164	-0.158901	1	0.7
ENSG00000217555.12	CKLF	0.315372	-0.0300746	0.660818	-0.0595731	1.83761	0.0725783	0.382631	-4.23542			-0.203172	-0.0148113	-0.182112	-0.297894	-0.342923	-0.579139	-0.312312	-0.710625	0.0363986	-0.09409	-0.105789	0.467596	0.293128	0.00088459	-0.196396	-0.103921	-0.0932002	-0.354628	0	0.4
ENSG00000173120.14	KDM2A	0.204015	-0.0195083	0.427539	0.052257	1.83717	0.0726436	0.382776	-4.23609			-0.280992	-0.263813	-0.37219	0.310013	-0.0831792	-0.2189	-0.403455	0.096958	0.161366	-0.136591	0.00955045	0.286161	0.111026	-0.199584	0.323879	-0.298744	0.0177202	0.245925	0.25	0.7
ENSG00000139722.6	VPS37B	0.394464	-0.0377348	0.826664	0.0398463	1.83711	0.0726535	0.382776	-4.23619			-0.673179	-0.427208	-0.403249	0.0358086	0.225004	-0.908261	-0.927816	0.681188	0.335436	0.562058	-0.586592	0.574921	0.37762	-0.306307	0.353444	-0.373969	-0.0694962	0.0803864	0.375	0.6
ENSG00000141622.13	RNF165	-0.370869	-0.777299	0.0355619	0.361816	-1.83673	0.0727108	0.382853	-4.23678			0.387637	0.5319	1.25195	0.95766	0.919643	0.574586	0.708429	0.591034	-0.819144	0.242454	0.689598	0.63633	0.405235	0.905615	0.123722	0.640452	0.603852	0.266743	1	0.9
ENSG00000162613.16	FUBP1	0.17748	-0.0170219	0.371981	-0.0898209	1.83669	0.072716	0.382853	-4.23684			-0.116713	0.0030671	-0.100939	-0.925861	-0.149862	-0.407439	0.0673172	-0.173018	-0.05579	-0.17881	-0.403661	-0.0119152	0.170637	-0.00493466	-0.0296632	-0.0547955	0.0298501	0.0595698	0.25	0.3
ENSG00000184828.9	ZBTB7C	0.398942	-0.0383413	0.836226	0.25629	1.83636	0.072766	0.38299	-4.23735			0.301741	-0.525517	-1.0624	0.408965	0.231425	0.172475	-0.426904	0.233613	0.537402	0.349557	-0.332091	0.467504	1.01283	0.167182	0.401303	-0.459349	0.147767	0.864066	0.625	0.8
ENSG00000254101.6	LINC02055	-0.681154	-1.42788	0.0655729	0.284997	-1.83609	0.0728064	0.383036	-4.23777			0.173444	2.15811	1.04079	1.97493	0.68733	0.59129	-0.192002	0.184374	0.260204	-0.827358	0.136679	0.371048	-1.38162	0.358658	1.21677	0.52965	1.29779	-0.500532	0.875	0.7
ENSG00000227467.3	LINC01537	0.610444	-0.0589071	1.2798	0.385595	1.8357	0.0728648	0.383036	-4.23837			-0.0531454	-0.402287	-0.145478	-2.39489	0.618068	1.35631	-0.00303457	0.514201	0.81854	-0.0809495	-0.282132	-0.0290803	0.987915	0.717319	0.0208963	0.378503	1.21718	1.71843	0.375	0.7
ENSG00000060656.19	PTPRU	0.326963	-0.0315554	0.685482	0.164044	1.83568	0.0728678	0.383036	-4.2384			0.0531461	-0.105895	0.187108	-0.69403	0.0625092	0.59988	-0.298395	0.402155	-0.275089	-0.00935357	0.6105	0.750121	0.799744	0.663765	0.312461	0.256658	-0.021393	0.440318	0.625	0.7
ENSG00000137414.5	FAM8A1	-0.262212	-0.549734	0.0253091	0.0154025	-1.83567	0.0728705	0.383036	-4.23843			0.431301	0.374258	0.477118	-0.317294	0.00539923	0.153404	-0.15563	0.620801	0.12561	-0.331512	0.43133	-0.720764	-0.59887	0.157253	0.225458	0.0699688	0.036479	-0.0303786	0.75	0.6
ENSG00000034239.10	EFCAB1	0.908245	-0.0878949	1.90438	0.304042	1.83524	0.0729343	0.383094	-4.23909			-0.224022	-0.586994	-0.804953	-1.47333	1.22689	-1.79189	0.244825	1.05576	-1.29934	-0.352436	0.835652	0.287977	0.721817	2.23441	1.12935	0.560035	-0.0703661	2.0932	0.375	0.7
ENSG00000100991.11	TRPC4AP	-0.170044	-0.356548	0.0164601	-0.201917	-1.8352	0.0729405	0.383094	-4.23915			-0.125365	-0.0727846	0.185041	-0.297128	-0.200925	-0.0771094	-0.162621	-0.19899	-0.722679	-0.636379	0.00929571	-0.612319	-0.223313	-0.189719	-0.119509	0.103044	-0.270263	-0.225951	0.125	0.2
ENSG00000118620.12	ZNF430	0.23513	-0.0227722	0.493032	-0.176767	1.83512	0.0729533	0.383094	-4.23928			-0.673446	-0.130321	-0.331396	-0.0948491	-0.373574	-0.291055	-0.486344	-0.330456	-0.557243	0.0946127	-0.394298	0.198724	0.292567	0.14615	-0.511548	-0.151324	-0.0887877	-0.0668576	0	0.4
ENSG00000204138.12	PHACTR4	0.358326	-0.0347759	0.751427	-0.194276	1.83478	0.0730041	0.383236	-4.2398			-0.513141	-0.581478	-0.66235	0.428249	-0.187034	-0.871363	-0.445789	-1.17917	-0.158648	0.408095	-0.77989	0.459811	0.285382	-0.556383	-0.456224	-0.433823	-0.152372	-0.0477895	0.125	0.3
ENSG00000113013.13	HSPA9	-0.234081	-0.491075	0.0229136	-0.0573268	-1.83338	0.0732153	0.384169	-4.24197			0.282814	0.241112	0.422508	-0.0822752	0.0826673	-0.100868	-0.0603252	0.481467	0.125475	-0.325404	0.31771	-0.437616	-0.488265	-0.0396307	0.168905	0.0912284	-0.10432	-0.0650143	0.625	0.4
ENSG00000204619.7	PPP1R11	-0.209333	-0.43917	0.0205039	0.00620082	-1.83328	0.0732308	0.384169	-4.24213			0.234385	-0.00789193	0.417972	0.594659	0.209616	-0.0577742	-0.0583603	0.379513	0.0322792	-0.0213331	0.456406	0.0102402	-0.133065	-0.114383	0.0909888	-0.0154372	0.143361	-0.402242	0.625	0.5
ENSG00000115459.17	ELMOD3	0.278037	-0.0272786	0.583353	-0.159143	1.83301	0.0732719	0.384169	-4.24255			-0.304034	-0.43948	-0.733547	-0.0952254	-0.330129	-0.334193	-0.694068	-0.550308	-0.00889821	0.0301502	-0.177307	0.319744	-0.00510743	-0.368537	-0.397364	-0.183008	-0.26134	-0.519192	0	0.2
ENSG00000165731.18	RET	-0.725672	-1.52262	0.0712765	0.586676	-1.83282	0.0732997	0.384169	-4.24283			1.67856	1.61232	1.54299	-1.0361	0.720886	1.80468	1.4639	1.44284	0.24046	-0.753419	1.78842	-0.559425	-0.367826	1.06028	0.686938	1.60392	0.92419	-0.342665	0.875	0.6
ENSG00000150051.13	MKX	-0.828617	-1.73863	0.0813951	0.301609	-1.83281	0.0733019	0.384169	-4.24285			1.46467	1.37135	1.72011	-0.804634	0.425386	1.03873	0.503625	1.25562	-1.10788	-1.90195	1.23958	-0.55963	-1.09113	0.235069	1.01947	1.08186	0.701772	0.815217	0.875	0.6
ENSG00000184432.9	COPB2	-0.179416	-0.376557	0.0177248	-0.0591039	-1.83187	0.0734439	0.384619	-4.24431			0.175805	0.0774896	0.147448	-0.00328576	-0.0948516	-0.0451406	-0.0704907	0.30148	0.179268	-0.0746979	0.155965	-0.272904	-0.295081	-0.13996	-0.096804	-0.0107244	-0.309548	-0.319107	0.5	0.2
ENSG00000180626.9	ZNF594	0.241225	-0.0238427	0.506292	-0.0487389	1.83179	0.0734562	0.384619	-4.24443			-0.0291469	-0.430786	-0.452318	-0.255314	0.148462	-0.0910944	-0.125179	-0.37786	-0.0853053	0.568525	-0.59869	-0.372623	0.325423	0.100891	-0.0541033	0.089043	0.101286	0.321255	0.125	0.6
ENSG00000162585.16	FAAP20	0.337031	-0.0333487	0.70741	0.0195053	1.83161	0.0734835	0.384619	-4.24471			-0.312687	-0.534086	-0.919514	0.732243	-0.24389	-0.108652	-0.876755	-0.329964	0.598069	-0.119591	-0.190786	0.452397	0.310274	-0.499947	-0.00873839	-0.315184	0.0701443	-0.167962	0.125	0.4
ENSG00000164106.7	SCRG1	-0.370534	-0.777761	0.0366928	-0.0819732	-1.83148	0.0735033	0.384619	-4.24491			-0.0356321	0.124817	-0.155164	0.48288	0.258162	0.0985845	1.08504	-0.425508	0.359002	0.605388	-0.776089	-1.17822	-0.901268	-0.0409474	-0.325433	0.0720332	0.553818	-0.282146	0.625	0.4
ENSG00000145358.6	DDIT4L	0.797644	-0.0790066	1.6743	0.0677261	1.83144	0.0735092	0.384619	-4.24497			-1.87781	-1.83323	-0.848212	1.05185	-0.236989	-0.755058	-1.02958	0.164871	0.300615	0.906989	-1.61146	-0.436878	1.59495	0.0552228	-0.231673	-0.611723	-0.353184	1.65838	0.25	0.5
ENSG00000102144.14	PGK1	-0.418587	-0.878673	0.0414987	0.108485	-1.83129	0.073532	0.384619	-4.2452			0.953997	0.653645	1.00139	0.0944707	0.164474	0.508669	0.495076	0.535316	-0.0905977	-0.469301	1.01641	-0.253371	-0.666552	0.430644	0.399342	0.79734	0.210209	-0.0511914	1	0.5
ENSG00000058056.8	USP13	-0.28013	-0.588066	0.0278057	-0.110154	-1.83109	0.0735623	0.384625	-4.24551			0.141765	0.541915	0.472397	-0.188478	-0.097845	0.319949	0.192941	0.123736	-0.686059	-0.371837	0.169518	-0.103919	-0.339004	-0.0581482	-0.181823	0.552585	0.020945	0.0794163	0.75	0.4
ENSG00000136059.14	VILL	0.326706	-0.0324532	0.685866	0.24933	1.83097	0.0735811	0.384625	-4.2457			0.0467136	-0.244819	0.174039	0.058381	0.848088	-0.189211	-0.137222	-0.407747	0.235678	0.496192	0.739751	0.318536	0.277808	-0.123524	-0.0498563	0.452366	0.397964	0.707428	0.5	0.8
ENSG00000102383.13	ZDHHC15	-0.43234	-0.907711	0.0430299	0.061533	-1.83065	0.0736301	0.384756	-4.2462			0.460482	0.246744	0.353004	1.14866	0.512747	-0.123341	0.328615	0.556167	-0.167623	-0.117981	0.374329	-1.32636	-0.575563	0.0866942	0.560976	0.358587	0.427111	0.410272	0.875	0.6
ENSG00000137473.17	TTC29	-0.664643	-1.39556	0.0662788	-0.046239	-1.83032	0.073679	0.384886	-4.2467			0.852831	0.785853	-0.0933577	1.00711	0.455701	0.373536	0.903688	0.279301	-0.437591	-1.41242	0.565377	-1.34524	0.120917	1.18236	0.456974	0.769832	-0.219448	-0.621362	0.875	0.5
ENSG00000111144.9	LTA4H	-0.213315	-0.447934	0.0213043	0.0331081	-1.83007	0.0737174	0.384906	-4.24709			0.401238	-0.00688954	0.197078	0.744242	0.070168	0.299327	0.245194	-0.289182	-0.146084	-0.371216	0.435116	0.338811	-0.201313	0.0050569	0.326217	0.0178251	-0.0696109	-0.391481	0.75	0.5
ENSG00000156345.17	CDK20	-0.419519	-0.880958	0.0419208	0.210353	-1.82998	0.0737309	0.384906	-4.24723			0.880158	0.389095	0.715404	-0.274107	0.561637	0.718299	0.874632	1.24586	-0.420437	-0.00502563	0.839089	0.466996	-0.390642	0.670209	0.201354	0.344262	0.0762315	0.411496	0.875	0.7
ENSG00000038274.16	MAT2B	-0.362793	-0.761899	0.0363121	0.0154418	-1.82971	0.0737725	0.384943	-4.24765			0.506249	0.631882	0.856026	-0.20513	0.061971	0.493243	0.0272521	0.557945	0.0391631	-0.136747	0.991377	-0.339055	-0.865961	0.0494004	-0.0108901	0.444211	-0.0972156	-0.0404194	0.875	0.4
ENSG00000139835.13	GRTP1	0.614479	-0.0615772	1.29054	0.0930343	1.82951	0.0738029	0.384943	-4.24796			-0.828958	-0.291025	-0.852999	0.291185	-0.188362	-0.85237	-1.07834	-0.342471	0.846482	1.25514	-1.72515	-0.0986596	0.587817	0.287087	-0.483992	-0.63475	-0.166702	1.09833	0.125	0.5
ENSG00000143369.14	ECM1	-0.411269	-0.863763	0.0412251	0.228433	-1.82946	0.0738101	0.384943	-4.24803			0.811646	0.744609	0.217964	0.132945	0.572476	1.02584	0.551934	0.549493	-0.203842	-1.13549	1.2447	-0.657797	0.492398	0.237344	0.127264	0.720803	0.523784	0.29678	1	0.7
ENSG00000187961.13	KLHL17	0.34738	-0.0349311	0.729692	0.203104	1.82894	0.0738904	0.384943	-4.24885			0.0712906	0.342393	-0.697366	-0.480506	-0.0192251	-0.0728286	0.0862911	-0.0392094	-0.255166	-0.104667	0.239986	0.290616	0.953773	0.348583	0.0986719	0.167042	0.0026132	0.720898	0.375	0.8
ENSG00000259577.1	CERNA1	-0.819387	-1.72119	0.0824186	0.25905	-1.82889	0.073898	0.384943	-4.24892			0.670984	1.3054	1.5036	0.872613	0.133389	1.05879	0.531308	1.22304	1.23308	0.0446041	0.737753	-2.31716	-0.499713	0.0217897	-0.00820654	0.815961	-0.168202	1.07013	1	0.6
ENSG00000111671.9	SPSB2	0.599268	-0.0603174	1.25885	-0.0932732	1.82878	0.0739147	0.384943	-4.24909			-0.965106	-0.134636	-1.10847	-1.74624	-0.717831	0.530152	0.033871	-0.235781	0.234723	-0.287225	-0.12041	1.42958	0.533886	-0.947664	-0.902544	0.154967	-0.617873	1.08519	0.25	0.5
ENSG00000083937.8	CHMP2B	-0.270828	-0.568918	0.0272629	-0.163875	-1.82875	0.0739182	0.384943	-4.24913			0.206419	0.267989	0.543261	-0.66192	0.0594565	-0.0771664	0.172692	0.245702	-0.605525	0.0452639	0.0673006	-0.228468	-0.478025	0.0197602	-0.358115	0.264625	0.0954302	-0.584985	0.75	0.5
ENSG00000169045.17	HNRNPH1	0.174751	-0.0175998	0.367103	-0.115392	1.82867	0.0739303	0.384943	-4.24925			-0.348748	-0.22163	-0.425003	-0.167777	-0.348569	-0.545159	-0.28346	0.128684	0.0837058	-0.475555	-0.362112	0.15348	0.0799999	-0.0561073	0.0109157	-0.147719	-0.176575	-0.127095	0.125	0.4
ENSG00000141556.20	TBCD	0.155174	-0.0156679	0.326016	0.0191391	1.82825	0.0739953	0.385155	-4.24991			-0.247472	-0.177966	-0.186794	0.148909	0.0668298	-0.2644	-0.2094	-0.11296	-0.226317	-0.00605046	0.13573	-0.0959036	0.0772114	0.0248023	0.10871	-0.0462514	0.202702	0.148042	0.25	0.6
ENSG00000167671.11	UBXN6	-0.196012	-0.41189	0.0198665	0.135418	-1.82761	0.0740926	0.385453	-4.2509			0.330796	0.106856	0.252405	0.804641	0.104004	0.423934	-0.260471	0.174295	-0.00429751	-0.0662588	0.400412	0.0999825	-0.086088	-0.124399	0.223125	0.0401988	-0.0368045	0.0145859	0.875	0.5
ENSG00000185507.20	IRF7	0.575636	-0.058395	1.20967	-0.143847	1.82746	0.0741157	0.385453	-4.25113			-1.36759	-0.481224	-2.08315	0.681116	-0.750455	-0.581832	-0.553789	-1.25467	-0.0478319	0.481107	-1.02436	0.286568	0.45764	-0.539965	-0.885993	-0.658707	0.0103235	-0.311905	0.125	0.4
ENSG00000128607.13	KLHDC10	-0.180449	-0.379213	0.0183162	0.0687207	-1.82736	0.0741307	0.385453	-4.25128			0.25635	0.0459607	0.29254	0.404581	0.279077	0.236028	-0.311847	0.505694	-0.0924016	0.0875422	0.233594	-0.00409658	-0.241503	0.172237	0.22495	0.0933741	-0.0531495	-0.0895527	0.875	0.5
ENSG00000147459.17	DOCK5	0.586434	-0.0595668	1.23243	-0.576091	1.82724	0.0741487	0.385453	-4.25146			-1.06176	-0.983057	-0.411178	-1.26213	-1.12309	-1.60559	-0.971135	-0.909922	-0.764918	0.34884	-2.17717	-0.125327	0.255765	-0.513116	-0.575423	-0.214178	-0.522875	-0.257106	0	0.2
ENSG00000139624.12	CERS5	0.207821	-0.021159	0.4368	-0.0133545	1.82685	0.0742093	0.385624	-4.25207			-0.525457	0.0216746	-0.372049	-0.496143	0.0376579	-0.073343	0.337349	0.127038	-0.124653	-0.0490662	-0.223388	0.198829	0.126158	0.0547621	0.0902959	0.110119	0.356612	0.359446	0.5	0.7
ENSG00000198825.13	INPP5F	-0.62866	-1.32139	0.0640714	0.136458	-1.82668	0.0742357	0.385624	-4.25234			1.15233	1.15784	1.48819	-0.61108	0.269962	0.831843	0.574954	1.08257	-0.224035	-0.817012	1.53207	-0.606551	-0.822521	0.544756	0.574658	1.09336	0.119075	-0.247135	0.875	0.5
ENSG00000271204.1	AC016831.4	0.420842	-0.0429444	0.884628	0.132105	1.82647	0.0742678	0.385624	-4.25266			0.0296163	-0.261094	-0.74878	-1.12899	-0.0831302	-0.0721463	0.0235386	0.351499	0.0955341	0.138032	0.0284676	-0.936321	0.292878	0.316725	0.513981	0.330489	0.103393	0.963388	0.375	0.9
ENSG00000157978.11	LDLRAP1	0.465517	-0.0475671	0.978601	-0.55322	1.82624	0.0743027	0.385624	-4.25302			-0.868711	-0.873984	-0.737188	-1.00273	-1.16652	-1.73039	-0.806424	-1.24225	-0.322815	-0.772409	-1.69655	-0.0777981	0.564495	-1.31247	-0.685306	-0.42385	-0.567657	-0.585725	0	0.1
ENSG00000135678.11	CPM	0.603146	-0.0616724	1.26796	-0.280797	1.82612	0.0743204	0.385624	-4.25319			-1.55693	-1.37963	-0.942386	-0.324881	-1.30786	-1.06906	-1.2502	-1.46311	-0.14114	0.283462	-2.10402	-0.118349	-0.0917812	-1.19956	-1.04626	-0.727605	-0.395103	-0.0457413	0	0.1
ENSG00000005700.14	IBTK	-0.221072	-0.464756	0.0226118	-0.153103	-1.82607	0.0743283	0.385624	-4.25327			0.0112087	0.274193	0.169856	0.219704	-0.0567713	-0.0105425	-0.0300105	0.0223231	-0.292472	-0.149437	0.0571038	-0.103937	-0.217722	0.15279	-0.342109	0.150896	-0.0352458	-0.680637	0.625	0.3
ENSG00000151655.18	ITIH2	0.586921	-0.0600822	1.23392	0.143687	1.82593	0.0743502	0.385624	-4.25349			0.397236	0.778905	-1.51288	-1.97183	-0.910509	-0.20439	0.771349	-0.777845	-0.158722	-0.157348	-0.596023	-0.227014	0.810754	0.541702	0.237449	0.0725177	0.246691	0.811749	0.375	0.6
ENSG00000186350.10	RXRA	0.543124	-0.0556869	1.14193	0.126708	1.82566	0.0743913	0.385661	-4.25391			-1.02813	-0.535274	-1.03853	1.22012	-0.441732	-0.610201	-0.776787	-0.320115	0.882514	0.815567	-0.71671	0.874275	0.328552	-0.414513	-0.20417	-0.780413	-0.0677308	0.300547	0.125	0.5
ENSG00000158985.13	CDC42SE2	-0.329225	-0.692224	0.0337741	-0.0757315	-1.82557	0.0744056	0.385661	-4.25405			0.495621	0.310318	0.850411	-0.492076	0.17767	0.0915188	-0.118758	0.108269	-0.82633	-0.262675	0.391117	-0.657522	-0.406495	0.241837	0.273627	0.275628	-0.443193	-0.0995265	0.75	0.4
ENSG00000101079.20	NDRG3	-0.546742	-1.14967	0.0561865	0.121335	-1.82527	0.0744511	0.385772	-4.25451			1.13367	0.75023	1.20826	-0.307823	0.335678	0.679674	0.287628	1.02816	-0.164192	-0.347917	1.24437	-0.728901	-0.90761	0.46696	0.599264	0.799854	0.0168888	-0.0517932	0.875	0.5
ENSG00000142409.5	ZNF787	0.392723	-0.0405186	0.825966	0.0208863	1.8246	0.0745546	0.385897	-4.25555			-0.617726	-0.254529	-0.866641	0.818846	-0.775811	-0.368431	-0.859908	0.00638769	0.213156	0.655154	-0.259888	0.445773	-0.182316	-0.260825	-0.344406	-0.383123	0.379414	0.0170283	0.25	0.5
ENSG00000137764.19	MAP2K5	-0.187888	-0.395189	0.0194131	0.0015113	-1.82435	0.0745925	0.385897	-4.25593			0.266728	0.140387	-0.0647004	0.39951	0.25141	0.316088	0.0290156	-0.151339	-0.274204	-0.062411	0.159776	-0.0494893	-0.388766	-0.00821724	0.208396	0.0845811	-0.175205	0.110536	0.75	0.4
ENSG00000124610.4	HIST1H1A	-0.829076	-1.74392	0.0857641	0.395637	-1.82415	0.0746237	0.385897	-4.25624			1.47112	1.34085	1.57786	1.39707	1.01394	1.073	1.80247	-0.105934	-0.530939	-0.122571	0.757537	-0.106292	0.0470952	1.40867	-0.213592	1.41065	0.863094	0.158573	0.875	0.6
ENSG00000163947.11	ARHGEF3	-0.467824	-0.984089	0.0484407	0.162569	-1.82398	0.0746489	0.385897	-4.2565			0.976624	0.559138	1.01892	-0.329545	0.452975	0.633602	0.594007	1.06302	-0.486632	-0.588465	0.886921	-0.216127	-0.250079	0.432973	0.663416	0.709596	0.282365	0.0987132	0.875	0.6
ENSG00000070019.4	GUCY2C	0.6456	-0.0669433	1.35814	-0.0269353	1.82374	0.0746863	0.385897	-4.25687			-0.755509	-1.61701	-0.428457	-3.17946	-0.92475	0.205903	-0.447661	-0.184446	0.336513	0.108239	-1.37762	-0.690337	-0.25007	-0.675377	-0.426529	-0.137689	0.801085	-0.396461	0.125	0.3
ENSG00000198918.7	RPL39	0.514966	-0.0534122	1.08335	-0.207632	1.82369	0.0746934	0.385897	-4.25694			-0.605827	-0.668048	-0.682872	-0.411303	-0.360192	-0.760759	-0.761436	-0.376921	0.897417	-0.628223	-0.470571	1.1354	-0.00614685	-0.663315	0.578988	-0.644057	-0.778573	-0.0554541	0	0.3
ENSG00000214562.14	NUTM2D	0.571509	-0.0592865	1.2023	-0.218944	1.82366	0.0746978	0.385897	-4.25699			-0.275191	0.284134	-0.349627	-3.51261	0.428674	-0.33919	-0.552181	-0.732319	0.302651	0.683013	-0.297868	-0.0724139	-0.710533	-0.272225	-0.212074	0.0599445	0.102151	-0.177948	0.25	0.4
ENSG00000134371.12	CDC73	0.215243	-0.0223628	0.452848	-0.129105	1.8234	0.0747381	0.385897	-4.25739			-0.443452	-0.296786	-0.302822	0.0932051	-0.285355	-0.345476	-0.12208	-0.580177	-0.0253168	0.166719	-0.372296	0.305421	0.0865894	-0.0146627	-0.380219	-0.181885	0.0113792	-0.296979	0.125	0.4
ENSG00000131931.8	THAP1	0.333584	-0.0347068	0.701875	-0.02205	1.82316	0.0747754	0.385897	-4.25776			0.484445	-0.658122	0.226877	-1.21379	-0.124699	-0.340859	-0.74529	0.064794	0.693282	0.120263	0.113385	-0.762669	-0.102394	-0.443823	0.708944	-0.16048	-0.430299	0.716319	0.375	0.5
ENSG00000143493.12	INTS7	0.306194	-0.0319338	0.644321	-0.148303	1.82275	0.0748391	0.385897	-4.2584			0.130592	-0.280372	0.146309	-1.11632	-0.143012	0.0919178	-0.897028	-0.139671	-0.15481	-0.0917385	-0.215277	0.34118	-0.18359	0.183778	0.33889	-0.058582	0.0313264	0.11128	0.375	0.5
ENSG00000012822.15	CALCOCO1	0.183572	-0.0191591	0.386302	-0.0323014	1.82262	0.0748585	0.385897	-4.2586			-0.193004	0.0493593	-0.364677	-0.752725	-0.238182	-0.0349371	0.21467	-0.127154	-0.0717884	-0.139432	-0.183298	-0.169121	0.196525	-0.00328319	-0.0292494	0.0578753	0.167805	0.201373	0.25	0.4
ENSG00000073792.15	IGF2BP2	0.925698	-0.0966139	1.94801	-0.178394	1.82262	0.0748585	0.385897	-4.2586			-1.2762	-1.1676	-1.38977	1.76911	-0.742408	-1.86867	-1.39033	-0.49264	-0.116636	-0.713591	-0.354191	2.50178	1.92514	-0.046671	-1.76346	-0.184088	0.111366	-0.300811	0.125	0.3
ENSG00000100412.15	ACO2	-0.237234	-0.499231	0.0247638	-0.0281956	-1.82259	0.0748628	0.385897	-4.25864			0.224794	0.0702369	0.153495	1.12102	0.291336	0.122682	-0.15021	0.126537	0.14673	-0.0649015	0.376326	0.322586	-0.354509	-0.125805	0.391633	-0.0882169	-0.0696576	-0.456652	0.875	0.4
ENSG00000151092.16	NGLY1	-0.195898	-0.412259	0.0204624	-0.00429463	-1.82248	0.0748802	0.385897	-4.25881			0.168173	0.0820469	0.161664	0.244303	0.00968069	0.234433	0.266124	0.25828	-0.261472	-0.469066	0.281815	0.219277	-0.537367	0.109357	0.150195	0.184265	0.278225	-0.133331	1	0.6
ENSG00000086717.18	PPEF1	-0.79183	-1.66644	0.0827827	0.0183626	-1.82233	0.0749036	0.385897	-4.25905			0.901232	0.58894	2.14943	0.714269	1.36475	-0.285602	0.768395	0.669255	-0.742192	-1.27241	1.43366	-1.25724	-0.90242	0.574511	1.14446	0.995922	0.39503	0.300736	0.875	0.6
ENSG00000062725.9	APPBP2	-0.291776	-0.614065	0.030513	-0.0724364	-1.82228	0.0749114	0.385897	-4.25913			0.383457	0.189096	0.639835	-0.429609	0.0701538	0.179374	-0.0682073	0.416342	0.0388859	-0.231386	0.314079	-0.589608	-0.570992	0.178615	0.0520387	0.143081	0.0275216	-0.554446	0.75	0.6
ENSG00000158163.14	DZIP1L	0.481947	-0.0504407	1.01433	0.113456	1.82214	0.0749327	0.385897	-4.25934			-1.25694	-0.651481	-1.00825	0.470537	-0.931051	0.242626	-0.207116	0.00410424	0.250415	0.405483	-0.530972	0.455406	0.77103	-0.311041	-1.3931	-0.0553354	0.83838	0.21725	0.375	0.6
ENSG00000125037.12	EMC3	-0.270388	-0.569124	0.0283474	-0.00554468	-1.82184	0.0749783	0.385897	-4.25979			0.32449	-0.206508	0.475325	0.134216	0.312208	0.0698809	0.128659	0.414713	0.29238	0.0804687	0.468997	-0.681545	-0.0110678	-0.337052	0.0628754	0.190155	-0.136331	-0.566536	0.875	0.5
ENSG00000197566.9	ZNF624	-0.398548	-0.838882	0.0417859	-0.19782	-1.82184	0.0749797	0.385897	-4.25981			0.174792	0.0257249	0.212903	0.124038	0.294297	0.405197	0.191766	-0.355278	-1.0508	0.259983	-0.513635	-0.620079	0.274782	0.295779	-0.817133	0.489446	-0.373297	-0.588731	0.875	0.4
ENSG00000262663.1	AC087222.1	0.696775	-0.0730862	1.46664	0.00485374	1.82176	0.0749917	0.385897	-4.25993			-1.65286	-0.0875683	-0.820639	-1.74138	0.587173	-0.375143	0.430616	0.284206	-0.835541	0.741997	0.438739	-1.40255	0.566149	0.673595	-0.280207	0.990666	0.492807	1.3626	0.375	0.7
ENSG00000163281.11	GNPDA2	-0.375837	-0.791099	0.0394258	0.0655263	-1.82174	0.074994	0.385897	-4.25995			0.541423	0.710693	0.50229	-0.264298	0.314237	0.626129	0.332682	0.690498	0.00262136	-0.146522	0.25555	-1.00721	-0.512982	0.566555	0.373139	0.548613	0.00518522	0.473749	0.875	0.7
ENSG00000124198.8	ARFGEF2	-0.223625	-0.470721	0.0234714	0.0928647	-1.82165	0.0750087	0.385897	-4.2601			0.107237	0.470459	0.393693	0.467271	0.0313152	0.538742	0.167649	0.381814	-0.0552447	-0.0774772	0.773944	0.294017	-0.222769	0.235742	0.21132	0.222651	-0.0488212	-0.371883	1	0.5
ENSG00000138175.8	ARL3	-0.240627	-0.506529	0.0252756	0.081288	-1.82151	0.0750295	0.385897	-4.2603			0.483499	0.481163	0.507158	0.330681	0.0961368	0.221897	0.384454	0.237746	0.254766	0.241104	0.549601	-0.247751	-0.404023	0.400775	-0.0822514	0.166607	0.243904	-0.100582	1	0.6
ENSG00000113119.12	TMCO6	0.424646	-0.0448974	0.894189	-0.048535	1.82038	0.0752048	0.386295	-4.26205			-0.208288	-0.281302	-0.615288	-1.80785	0.208285	0.308614	0.318806	-0.726448	-0.318655	0.62345	-0.430355	1.00269	0.279976	-0.264488	-0.0863949	-0.469202	-0.113872	0.51897	0.375	0.4
ENSG00000144959.9	NCEH1	-0.491505	-1.03502	0.0520089	0.438435	-1.82024	0.0752268	0.386295	-4.26227			1.3006	0.672817	1.26692	0.548448	0.716134	0.830199	0.45235	1.14426	0.0756297	-0.257395	1.12717	-0.706043	-0.303151	0.8618	0.84725	0.892467	0.478895	0.732979	1	0.7
ENSG00000163634.11	THOC7	-0.301526	-0.634966	0.0319143	0.0325569	-1.82019	0.0752337	0.386295	-4.26234			0.338947	0.544402	0.735487	-0.0979721	0.0601198	0.0931224	-0.132129	0.489625	0.333654	-0.432417	0.660339	-0.327637	-0.444931	-0.112536	0.0459467	0.239331	-0.132269	-0.305235	0.75	0.4
ENSG00000171812.12	COL8A2	0.696825	-0.0737829	1.46743	-0.187363	1.82012	0.0752444	0.386295	-4.26244			-0.736857	-1.32589	-0.705659	-0.137256	-0.995475	-2.95107	-0.249316	-0.986501	-0.570381	-1.09037	-0.993617	0.328581	0.614264	-0.904634	-0.155669	-1.80277	0.910356	0.522476	0	0.4
ENSG00000124126.13	PREX1	0.454664	-0.0481762	0.957504	-0.368649	1.82	0.0752636	0.386295	-4.26264			-1.21374	-1.05094	-0.64989	-0.0491902	-1.07316	-1.291	-0.800259	-0.751412	-0.137861	0.220803	-1.61124	0.296365	-0.0236772	-0.826125	-0.431108	-0.708965	-0.449078	-0.381964	0	0.2
ENSG00000104093.13	DMXL2	-0.519127	-1.09326	0.0550113	0.146437	-1.81998	0.0752659	0.386295	-4.26266			1.16134	0.519333	1.4395	-0.558387	0.570536	0.491408	0.690322	0.707525	-0.531269	-0.407881	0.913482	-0.910501	-0.45423	0.803312	0.460351	0.90373	0.13819	0.170511	0.875	0.6
ENSG00000160741.16	CRTC2	0.272125	-0.0288474	0.573098	-0.141749	1.81992	0.0752758	0.386295	-4.26276			-0.639708	-0.140285	-0.575664	-0.255617	-0.496314	-0.327412	-0.541379	-0.464838	-0.2148	-0.0635628	-0.66606	0.13095	0.160737	-0.37809	-0.0885524	-0.385211	-0.0484698	-0.0272094	0	0.2
ENSG00000238198.1	AL357055.3	0.522707	-0.0558952	1.10131	0.0768275	1.8184	0.075512	0.38698	-4.2651			-0.871897	-0.572216	-1.02497	0.333392	0.384085	-0.318951	-0.146483	-0.840018	0.681496	0.256413	-1.34587	0.0631807	1.11289	0.0327648	0.195367	-0.542772	0.435954	0.516321	0.25	0.8
ENSG00000147419.17	CCDC25	-0.270115	-0.569116	0.0288873	-0.0616026	-1.81838	0.0755147	0.38698	-4.26513			0.248128	0.54821	0.421749	-0.201375	0.0398953	0.0979196	0.350812	-0.0125787	-0.0376969	-0.0676364	0.505193	0.101903	-0.322123	-0.142962	-0.263438	0.152557	-0.10761	-0.653382	0.75	0.3
ENSG00000257585.1	LINC00609	0.759354	-0.0812653	1.59997	-0.93233	1.81826	0.0755337	0.38698	-4.26532			-1.72789	-0.99971	-0.359294	-2.39128	-1.36767	-2.52315	-1.16346	-2.51764	-2.38458	-0.965208	-1.47597	0.21685	0.318117	-1.52037	-1.48816	-0.154125	0.131476	-1.39712	0	0.3
ENSG00000198420.9	TCAF1	-0.418165	-0.881101	0.0447712	0.113803	-1.81818	0.0755456	0.38698	-4.26543			0.574744	0.846451	1.1146	-0.514826	0.245146	0.496436	0.312472	0.838464	-0.723908	-0.202875	0.89542	-0.0702651	-0.645805	0.738037	0.0686541	0.488949	0.208927	-0.0469277	0.875	0.5
ENSG00000133393.12	FOPNL	-0.295891	-0.623463	0.0316814	-0.0103004	-1.81817	0.075547	0.38698	-4.26545			0.211641	0.239829	0.157608	0.137437	0.229523	0.111166	0.148346	-0.158059	-0.17113	0.178417	0.145015	-0.477351	-0.305276	0.34662	0.0201351	-0.373597	-0.23169	-0.743185	0.875	0.4
ENSG00000110148.9	CCKBR	-0.589119	-1.24133	0.0630943	0.402025	-1.81813	0.0755542	0.38698	-4.26552			1.59261	0.734075	1.89395	0.283887	1.20508	0.830181	0.464343	2.02172	-0.37854	0.0650631	1.04519	0.63303	-0.104166	0.617594	0.863383	0.775063	0.968737	0.905756	1	0.8
ENSG00000089057.14	SLC23A2	-0.197427	-0.416149	0.0212945	0.0526281	-1.81688	0.0757483	0.387671	-4.26744			0.282528	0.160831	0.322151	0.508478	0.237065	0.273495	-0.148661	0.0560775	-0.13003	-0.184624	0.350577	-0.263137	-0.211825	0.354567	0.0157312	0.197629	0.207462	-0.195667	0.875	0.5
ENSG00000048162.20	NOP16	-0.313933	-0.661739	0.0338725	-0.0162326	-1.81682	0.0757578	0.387671	-4.26753			0.407382	0.299645	0.3053	-0.548478	-0.0329013	0.239086	0.426538	0.501806	-0.147117	-0.454872	0.180056	-0.168318	-0.381034	0.128102	0.394237	-0.350141	-0.194551	-0.147722	0.75	0.3
ENSG00000143458.11	GABPB2	0.433886	-0.0468248	0.914597	-0.155743	1.81678	0.0757635	0.387671	-4.26759			-0.499694	-0.527941	-1.04162	0.617404	-0.634905	-0.905306	-0.928261	-0.697386	0.212152	0.0404172	-0.941095	0.317871	0.545745	-0.768771	-0.254557	-0.836052	0.280661	-0.0296424	0.125	0.5
ENSG00000114209.14	PDCD10	-0.196563	-0.414377	0.0212519	-0.0824226	-1.81645	0.0758141	0.387671	-4.26809			0.0201646	0.451423	0.191584	-0.323752	-0.0993967	-0.0028928	-0.00268267	0.252896	-0.460937	0.00240064	0.0702074	-0.059749	-0.453729	0.102978	-0.267356	-0.0168738	-0.123389	-0.149997	0.5	0.3
ENSG00000088876.11	ZNF343	-0.299569	-0.631547	0.0324092	0.0112103	-1.81634	0.0758316	0.387671	-4.26826			0.333636	0.161274	0.368399	-0.193666	0.234914	0.12556	0.326696	0.559041	-0.605016	-0.573367	0.260531	-0.49422	-0.202172	0.175046	0.319173	0.350332	0.127797	0.0410249	0.875	0.6
ENSG00000057704.12	TMCC3	0.527443	-0.0571124	1.112	-0.560448	1.81619	0.075856	0.387671	-4.2685			-0.90453	-0.830194	-0.45615	-0.231063	-1.26253	-1.91692	-1.49746	-1.06538	-0.562265	-0.146142	-1.46389	0.536401	0.278413	-0.685944	-0.786084	-0.325937	-0.888402	-0.887007	0	0.2
ENSG00000096872.16	IFT74	0.295692	-0.0320373	0.623422	-0.0839672	1.81608	0.0758726	0.387671	-4.26866			0.13751	-0.0259198	-0.14474	-1.73359	-0.235002	-0.0240156	0.267456	-0.658355	0.409271	0.20602	-0.170097	0.201021	0.280002	-0.0288831	-0.629068	-0.0326443	0.203454	-0.502977	0.25	0.5
ENSG00000011426.10	ANLN	0.665051	-0.0720826	1.40218	-0.732987	1.81601	0.0758828	0.387671	-4.26876			-0.666835	-1.39428	-0.325296	-1.87977	-1.40863	-2.17801	-1.60957	-0.581506	-1.76545	-0.663797	-1.80834	0.399869	0.39766	-0.596381	-0.451992	-0.387554	-0.69955	-0.328837	0	0.2
ENSG00000268087.1	AC008764.2	-0.635264	-1.33951	0.0689777	0.0926342	-1.8157	0.0759325	0.387693	-4.26925			0.0487368	0.634656	-0.176506	2.76028	-0.112517	0.414203	0.393025	-0.466038	-0.238606	0.025263	-0.862395	-0.308126	0.880318	-1.4232	0.488697	0.149016	-0.313061	-0.380744	0.625	0.4
ENSG00000005302.18	MSL3	-0.199394	-0.42044	0.0216528	0.053808	-1.81568	0.0759356	0.387693	-4.26928			0.281255	0.204005	0.173917	0.699326	0.0504879	-0.0478713	0.197685	-0.15298	-0.449267	-0.164371	0.275513	0.154927	-0.074159	-0.0526545	0.181113	0.0653577	-0.361054	0.187939	0.75	0.5
ENSG00000178104.19	PDE4DIP	0.338689	-0.036819	0.714197	0.0790044	1.81548	0.0759655	0.387722	-4.26958			-0.745578	-0.449812	-0.645569	-0.034919	-0.1855	-0.142798	-0.779563	0.469099	0.311025	0.185493	-0.260379	-0.08964	0.331007	0.183126	-0.0264548	-0.535013	-0.236261	0.380684	0.125	0.5
ENSG00000143858.11	SYT2	-0.984597	-2.07651	0.107313	0.308795	-1.81502	0.0760374	0.387914	-4.27029			1.83511	1.57411	0.82526	-1.36579	-0.426745	2.08475	1.59442	2.40648	-0.486276	-1.73586	1.17505	-0.596325	-1.17577	0.46756	-0.137064	1.617	1.26517	0.420068	0.75	0.5
ENSG00000239998.5	LILRA2	0.727051	-0.079283	1.53338	0.0304106	1.81493	0.0760516	0.387914	-4.27043			-1.02713	-1.13631	-0.532622	-2.67726	-1.56222	-0.419244	-0.833115	-1.29401	-1.71969	0.213348	-1.37532	0.462465	-0.895862	-0.204965	-0.118688	-0.987185	-0.2444	0.288418	0	0.3
ENSG00000177239.14	MAN1B1	-0.271863	-0.573405	0.0296786	-0.0516059	-1.81474	0.0760823	0.387947	-4.27073			0.0647555	0.241901	0.197547	-0.0396932	0.134966	0.36197	0.51723	-0.329403	-0.271917	0.12842	0.228711	-0.355703	-0.579388	0.407514	-0.465053	0.504728	-0.240694	-0.638656	0.75	0.4
ENSG00000116962.14	NID1	0.723022	-0.0790661	1.52511	-0.0549497	1.81443	0.0761303	0.388047	-4.2712			-1.86096	-0.714503	-1.80673	0.0640063	-0.981493	-0.176877	-0.0573961	-1.27707	0.163984	0.191428	-1.80196	1.66072	0.920191	-0.556235	-0.777444	-0.511204	-0.257914	-0.315136	0.125	0.4
ENSG00000047648.21	ARHGAP6	0.479295	-0.0524509	1.01104	-0.220295	1.8143	0.0761504	0.388047	-4.2714			-0.449666	-1.12317	-0.593975	-0.620543	-0.477095	-1.01168	-0.0596551	-0.939853	-0.880287	0.238313	-1.27148	0.258768	0.923093	0.21962	0.299104	-0.550227	-0.920702	-0.1178	0	0.5
ENSG00000130304.16	SLC27A1	0.409282	-0.0448448	0.863409	-0.145831	1.81408	0.0761851	0.388088	-4.27174			-1.00089	-0.570092	-0.670079	0.340511	-0.265466	-0.428185	-0.746747	-0.987477	0.405607	0.12185	-0.897767	0.104173	0.586607	-0.832682	-0.375232	-0.382237	0.175106	-0.223139	0.125	0.5
ENSG00000175463.11	TBC1D10C	0.665962	-0.0730257	1.40495	0.0454697	1.81394	0.0762069	0.388088	-4.27195			-0.0596649	0.065391	-2.03761	-2.224	0.245062	0.442231	0.362864	-1.04724	1.13649	0.785089	-0.324949	0.221627	0.520745	-0.601975	-0.563432	-0.50376	0.582892	0.0906889	0.5	0.6
ENSG00000236027.2	PATE3	0.554789	-0.0609003	1.17048	0.270507	1.81375	0.076237	0.388118	-4.27225			0.391824	0.467883	-0.364531	-2.61939	0.580028	1.27604	0.905065	-0.342849	0.285397	0.0841709	0.97585	0.793352	0.481866	0.437583	0.710709	0.823499	0.674623	0.648431	0.625	1
ENSG00000273218.1	AC005776.2	0.715242	-0.0785812	1.50907	0.386798	1.81359	0.0762612	0.388118	-4.27248			-0.429976	-0.705045	-1.47311	-1.17978	0.820754	-0.166172	0.338442	0.295913	0.651209	0.466018	-1.1667	1.03667	0.628361	0.208232	0.805476	-0.390928	0.518077	1.27228	0.375	0.8
ENSG00000155367.15	PPM1J	-0.702904	-1.48311	0.0773026	0.291852	-1.81341	0.0762892	0.388137	-4.27276			0.991298	1.05794	0.626063	0.963695	0.267154	0.127362	1.12497	0.663768	0.395024	-0.823334	1.15535	-3.43018	-0.0771871	0.746226	0.917205	0.119459	0.527992	0.718228	1	0.7
ENSG00000177613.8	CSTF2T	-0.210017	-0.443163	0.023129	-0.138144	-1.81316	0.0763284	0.388213	-4.27314			0.0369282	0.273624	0.558267	-0.671382	-0.137242	-0.173644	0.00977999	0.335858	-0.148749	-0.194192	0.150469	-0.501936	-0.2296	-0.306279	-0.282491	-0.0189925	-0.159507	-0.118655	0.625	0.1
ENSG00000267272.5	LINC01140	-0.79511	-1.67794	0.0877181	0.326748	-1.81285	0.0763777	0.38834	-4.27363			1.80201	0.914568	1.53805	-0.425185	1.35269	0.904353	1.28041	-0.0984836	-0.189447	-1.64801	1.16639	-0.4923	-2.16021	0.323564	1.21802	0.736698	0.621044	1.55867	0.75	0.6
ENSG00000110931.18	CAMKK2	-0.418299	-0.882836	0.0462386	0.351484	-1.81249	0.0764335	0.3885	-4.27417			1.00423	0.87231	1.32855	0.111985	0.530704	0.834872	0.504059	0.874949	0.0337454	-0.184172	1.07538	0.0819677	-0.534385	0.396957	0.804647	0.516909	0.557151	0.645901	1	0.8
ENSG00000145495.15	MARCH6	-0.209658	-0.442554	0.0232368	0.02684	-1.81202	0.0765082	0.388757	-4.2749			0.109188	0.265331	0.384018	-0.10605	0.132799	0.368479	-0.161101	0.379143	-0.236047	-0.305674	0.465449	-0.221653	-0.421793	0.162057	0.21205	0.0750522	-0.121207	0.00994151	0.75	0.5
ENSG00000048544.5	MRPS10	-0.262022	-0.553189	0.0291444	-0.0668261	-1.81137	0.0766099	0.38915	-4.27589			0.361689	0.353481	0.412193	-0.41941	-0.011059	0.149119	0.276783	0.181838	-0.0137878	-0.0617468	0.390128	-0.40676	-0.428006	0.0539273	0.223364	0.0300994	-0.531416	-0.245234	0.75	0.4
ENSG00000136279.20	DBNL	-0.151375	-0.319616	0.0168668	0.00573449	-1.81105	0.0766601	0.389282	-4.27638			0.140694	-0.0931728	-0.127936	0.196367	0.33331	-0.00966883	0.153062	-0.118882	-0.032502	-0.117436	-0.0668799	0.154913	-0.0254536	-0.263596	-0.115024	-0.0742843	-0.103473	-0.277793	0.5	0.1
ENSG00000153130.17	SCOC	-0.432239	-0.912728	0.04825	-0.0280798	-1.81072	0.0767122	0.3893	-4.27689			0.648487	0.531988	1.02387	-0.655312	0.30298	0.316837	0.176146	0.46487	0.205709	-0.510194	0.614385	-1.11209	-0.687761	0.340304	0.345347	0.410781	-0.12959	-0.286955	0.875	0.5
ENSG00000083535.15	PIBF1	0.208213	-0.0232426	0.439669	-0.0493964	1.81072	0.0767124	0.3893	-4.27689			-0.219684	-0.195694	-0.316184	-0.524007	0.148569	-6.52856e-05	0.0425236	-0.577815	0.124361	0.346231	-0.313379	0.119807	-0.284591	0.0354411	-0.319792	0.147137	0.0383422	0.135632	0.25	0.7
ENSG00000004897.11	CDC27	-0.238335	-0.503367	0.0266963	-0.00773594	-1.81009	0.0768106	0.389675	-4.27785			0.39279	0.262973	0.556559	-0.327577	0.253033	0.374917	0.0777402	0.354933	-0.276291	-0.229077	0.500675	-0.0327926	-0.380542	0.305666	0.218346	0.297321	0.0245012	-0.379448	0.875	0.5
ENSG00000122254.6	HS3ST2	-0.629537	-1.32968	0.0706065	0.505362	-1.80986	0.0768477	0.38974	-4.27821			0.980277	0.447475	1.58091	1.6999	0.588218	0.970874	0.136232	2.13076	-0.522636	-0.663153	1.47886	0.685175	-0.0403022	0.586117	1.06583	1.35959	0.155861	0.267596	1	0.7
ENSG00000120328.6	PCDHB12	-0.319642	-0.675238	0.0359544	0.117054	-1.80933	0.0769316	0.390017	-4.27902			0.559341	0.619692	0.416816	-0.497991	0.356733	0.518247	0.509808	-0.0243829	-0.30526	0.233925	0.810858	-1.23219	-0.167617	0.615087	0.143284	0.108729	-0.438717	0.108308	0.75	0.6
ENSG00000128739.22	SNRPN	-0.424488	-0.896755	0.0477799	0.154768	-1.8092	0.076951	0.390017	-4.27921			0.7574	0.778445	0.873158	0.140615	0.355048	0.535512	0.273692	0.882311	0.0478406	-0.567048	1.16188	-0.349467	-0.390632	0.402368	0.484213	0.587527	0.109969	0.0136957	1	0.7
ENSG00000125878.6	TCF15	0.838078	-0.094468	1.77062	-0.0244431	1.80894	0.0769923	0.390102	-4.27961			-2.27685	-0.34107	-1.74641	1.29612	-0.280336	-1.55326	-0.267266	-0.459906	0.413753	0.231085	-1.4158	2.56284	1.23964	-1.44383	0.189585	-0.255105	-0.754164	0.576545	0.125	0.6
ENSG00000143786.7	CNIH3	-0.731874	-1.54632	0.0825703	0.268593	-1.80878	0.0770181	0.39011	-4.27986			1.42546	1.69733	1.39579	0.159504	1.03081	1.08376	0.684278	0.673123	0.186916	-0.582222	1.61978	-0.866552	-0.325176	1.37621	0.818702	1.02807	0.408846	-0.795739	1	0.6
ENSG00000205476.8	CCDC85C	0.346268	-0.0391462	0.731683	0.0241571	1.8084	0.0770774	0.390193	-4.28044			-0.86338	-0.546454	-0.938328	0.830095	-0.162946	-0.178635	-0.481563	-0.386973	0.664804	0.344322	-0.67829	0.130059	0.300272	-0.330589	-0.0679449	-0.48395	0.0168175	0.156952	0.125	0.6
ENSG00000130935.9	NOL11	-0.19912	-0.420758	0.0225174	-0.0785032	-1.80835	0.0770858	0.390193	-4.28052			0.120929	0.323782	0.41349	0.0200827	0.112471	-0.224208	0.1163	0.382741	0.0650922	-0.0863814	0.117603	0.377606	-0.199981	-0.0800245	0.0173304	-0.0881533	-0.0460887	-0.486222	0.875	0.4
ENSG00000099954.18	CECR2	0.5177	-0.0585938	1.09399	-0.495126	1.80819	0.0771106	0.390193	-4.28076			-1.34093	-0.641653	-0.906888	-0.406082	-0.632488	-1.14949	-0.694571	-1.4787	0.357929	0.129548	-1.76469	0.0351309	0.12098	-0.929513	-0.709894	-0.242641	-0.312391	-0.570958	0	0.4
ENSG00000137857.17	DUOX1	0.288579	-0.0326858	0.609843	-0.120782	1.80806	0.0771321	0.390193	-4.28097			-0.967084	-0.17397	-0.920256	-0.695822	-0.110113	0.142113	0.01156	0.262902	-0.0904229	-0.00843039	-0.613537	0.451727	0.0999418	-0.122767	-0.213587	0.0861366	0.0795507	0.153837	0.375	0.5
ENSG00000104881.15	PPP1R13L	0.692166	-0.078677	1.46301	-0.172709	1.8074	0.0772356	0.390594	-4.28197			-1.70189	-1.51845	-1.58834	0.706695	-0.125996	-0.958449	-1.50112	-1.46626	0.533384	0.573765	-1.1014	0.501159	0.587509	-1.50229	-1.04404	-0.932721	-0.518734	-0.367241	0.125	0.4
ENSG00000171735.18	CAMTA1	-0.464652	-0.982284	0.0529795	0.223772	-1.80683	0.077326	0.390638	-4.28284			1.0785	0.993968	1.00347	-0.402121	0.420984	0.858165	0.602866	0.918935	-0.0396455	-0.428651	0.91382	-0.423235	-0.424174	0.562627	0.516493	0.80512	0.500502	0.214074	0.875	0.6
ENSG00000162139.9	NEU3	-0.269272	-0.569264	0.0307191	0.0520214	-1.80673	0.0773421	0.390638	-4.283			0.498796	0.242378	0.747394	-0.451667	0.112502	0.697524	0.360175	0.396459	-0.330509	-0.466567	0.5146	-0.116059	0.0764754	0.353425	-0.0210637	0.175787	0.380072	-0.00443218	0.875	0.5
ENSG00000100605.16	ITPK1	0.288008	-0.0328645	0.60888	-0.0386623	1.80669	0.0773491	0.390638	-4.28307			-0.438493	-0.221867	-0.313896	0.427649	-0.239161	-0.097165	-0.964571	-0.344655	0.326825	0.0695201	0.11943	0.795458	-0.0549792	-0.424402	0.0792069	-0.326023	-0.277374	-0.167782	0.125	0.5
ENSG00000179021.9	C3orf38	-0.203317	-0.429858	0.0232244	-0.0495014	-1.80649	0.0773795	0.390638	-4.28336			0.290268	0.00428087	0.192589	-0.305422	-0.056063	0.38155	0.536782	-0.0172834	0.0166093	-0.200695	-0.408361	-0.174394	-0.337903	0.00699346	0.292935	0.16654	0.166254	-0.27777	0.625	0.5
ENSG00000143473.12	KCNH1	-0.560443	-1.18492	0.0640382	0.418154	-1.80644	0.0773887	0.390638	-4.28345			1.42148	0.968389	1.43331	0.451862	0.807525	0.845147	0.722991	1.36837	0.198194	-0.463209	1.23075	-0.196721	-0.376341	0.72298	0.871002	0.999988	0.831559	0.601214	1	0.7
ENSG00000130699.18	TAF4	0.270234	-0.0308801	0.571349	-0.094803	1.80642	0.0773907	0.390638	-4.28347			-0.553704	-0.670018	-0.606291	0.146634	-0.258071	-0.291001	-0.53441	-0.556513	-0.167503	-0.0169401	-0.672761	0.476094	0.373072	-0.523136	-0.033893	-0.509955	-0.462997	0.0861446	0.125	0.3
ENSG00000021300.13	PLEKHB1	0.629951	-0.07231	1.33221	-0.393989	1.80559	0.0775232	0.390896	-4.28475			-1.25602	-1.2719	-1.16295	0.483087	-0.86045	-0.972325	-1.41781	-1.46581	0.492725	0.836394	-1.72835	0.678748	-0.0591894	-0.8454	-0.841804	-0.854714	-0.498156	-0.785975	0.125	0.3
ENSG00000133135.13	RNF128	-1.07825	-2.28031	0.123813	0.182259	-1.80552	0.0775337	0.390896	-4.28485			1.63059	0.929639	2.12564	-0.249449	1.32743	0.549376	0.930585	1.75175	-1.56622	-1.13957	1.49418	-0.662755	-2.25906	1.65996	0.722721	1.67907	0.886589	-0.35297	0.875	0.5
ENSG00000173660.11	UQCRH	-0.337839	-0.714488	0.0388085	0.0595597	-1.80545	0.0775453	0.390896	-4.28496			0.465048	0.95792	0.814112	-0.141211	0.229804	0.118145	0.633644	0.635679	0.271151	-0.360189	0.557006	0.182691	-0.42649	0.0455267	0.139045	0.377591	0.565008	-0.0883096	0.875	0.7
ENSG00000169313.9	P2RY12	-0.685612	-1.45003	0.0788059	-0.0314625	-1.80534	0.0775632	0.390896	-4.28513			0.583977	-0.515489	1.57169	1.12712	-0.142804	0.125553	0.783417	0.0291609	-0.0515288	0.489011	-0.809797	-3.02787	-0.38277	0.11138	0.410035	-0.141507	0.250794	0.749412	0.75	0.5
ENSG00000105829.12	BET1	-0.352822	-0.746217	0.0405741	-0.0915887	-1.80524	0.0775777	0.390896	-4.28527			0.132247	0.755422	0.387309	0.823288	-0.144625	-0.22629	0.373504	-0.234539	-0.0340346	-0.306607	0.103434	-1.04514	0.0434455	0.00708004	0.296444	0.0697957	-0.0625655	-0.267179	0.625	0.5
ENSG00000130985.16	UBA1	-0.193664	-0.409608	0.0222792	0.026695	-1.80518	0.0775884	0.390896	-4.28537			0.354153	0.107982	0.316279	0.158088	0.240986	0.220421	-0.12451	0.538663	-0.057307	-0.246747	0.479257	-0.111347	-0.177516	0.0738478	0.40052	0.150494	-0.0809905	-0.101776	0.875	0.4
ENSG00000082805.19	ERC1	0.247628	-0.0285448	0.523801	0.0361474	1.8048	0.0776482	0.391074	-4.28595			-0.246112	-0.274868	-0.469416	0.322136	-0.1661	-0.216412	-0.482739	-0.133261	0.43842	0.114044	-0.270351	0.526588	0.273838	-0.166963	-0.126269	-0.481276	-0.0113885	0.0961735	0.125	0.5
ENSG00000106692.14	FKTN	-0.301738	-0.638302	0.034826	-0.069142	-1.80457	0.0776855	0.391076	-4.28631			0.515356	0.16985	0.80733	-0.459387	0.399033	0.265921	0.451935	0.165849	0.191418	-0.0339837	0.447568	-0.30729	-0.415847	0.215961	-0.168983	0.333226	0.296068	-0.68066	0.875	0.5
ENSG00000138018.17	SELENOI	-0.48589	-1.02791	0.0561316	-0.00699328	-1.8044	0.0777127	0.391076	-4.28657			0.941272	0.233336	0.95418	-0.386117	0.33126	0.574131	0.0856431	0.961786	-0.603374	-0.588866	0.757889	-0.817088	-0.545213	0.561709	0.509892	0.498563	-0.000515659	-0.0125267	0.875	0.4
ENSG00000107186.16	MPDZ	0.138251	-0.0159856	0.292487	-0.139532	1.80423	0.0777394	0.391076	-4.28683			-0.14194	-0.255433	-0.199531	-0.51591	0.115701	-0.38114	-0.36387	-0.281014	-0.0651659	-0.0843555	-0.279159	-0.371732	-0.00184029	-0.139482	-0.00210592	-0.263924	-0.038863	0.100215	0.125	0.1
ENSG00000129484.13	PARP2	-0.530993	-1.1234	0.0614155	-0.0172253	-1.80417	0.0777482	0.391076	-4.28691			0.813291	1.05863	1.04383	-0.879512	0.344239	0.729225	0.807488	0.268317	-0.551305	-0.296454	0.642757	-0.271737	-1.06023	0.504522	0.186395	0.671448	0.217946	-0.121387	0.875	0.5
ENSG00000172530.20	BANP	0.372582	-0.0431257	0.788289	-0.0476417	1.80403	0.0777706	0.391076	-4.28713			-0.0383304	-0.370723	-0.858992	-0.0737855	0.202927	-0.840752	-0.879453	-0.07563	0.153818	-0.616905	-0.173431	0.638678	0.419694	-0.443942	0.674544	-0.783685	-0.275621	0.464243	0.125	0.5
ENSG00000127824.13	TUBA4A	-0.612676	-1.29635	0.0710015	0.266733	-1.80381	0.0778064	0.391133	-4.28747			1.30754	0.980491	1.78725	-0.344811	0.695522	1.22917	0.856794	1.17861	0.0723352	-0.568225	1.58787	-0.448925	-0.217884	1.03301	0.610306	0.795716	0.64484	-0.0225956	0.875	0.6
ENSG00000147654.14	EBAG9	-0.249886	-0.528756	0.0289837	0.0214096	-1.80365	0.0778321	0.391139	-4.28772			0.25161	0.377158	0.657735	-0.164869	0.178177	-0.179374	0.422115	0.395936	0.0404535	-0.182693	0.247656	-0.46266	-0.0876896	-0.00851158	-0.166115	0.204653	0.174249	0.164904	0.75	0.5
ENSG00000165152.8	TMEM246	-0.555444	-1.17545	0.0645612	0.117664	-1.80325	0.0778954	0.391335	-4.28832			1.11122	0.541191	1.09815	-0.158781	0.697691	0.651385	0.297588	1.19033	-0.523149	-0.663635	1.19817	-0.348049	-0.477012	0.580243	0.818976	0.599644	0.105047	-0.0587137	0.875	0.5
ENSG00000107020.9	PLGRKT	-0.485835	-1.02828	0.0566052	-0.0652006	-1.8028	0.077967	0.391424	-4.28901			0.0896122	0.0724515	0.444673	1.06583	0.220205	-0.13091	0.35142	-1.10447	0.247098	-0.403866	-0.764462	-1.27631	0.116345	-0.197593	-0.743487	-0.00407443	0.292226	-0.863214	0.75	0.3
ENSG00000023608.4	SNAPC1	0.308479	-0.0359479	0.652905	-0.101105	1.80276	0.0779725	0.391424	-4.28906			0.0450004	-0.0678684	0.310824	-1.64873	0.106856	-0.315676	0.0772537	-0.304015	-0.052016	0.166519	-0.167101	1.22462	0.126801	0.014328	-0.0435974	0.0525564	-0.204319	-0.27845	0.5	0.5
ENSG00000138035.14	PNPT1	0.246997	-0.0287967	0.52279	-0.233014	1.80268	0.0779866	0.391424	-4.2892			-0.216189	-0.10659	-0.432085	-0.810572	-0.417837	-0.413615	-0.315723	-0.495785	-0.778109	-0.255151	-0.626122	-0.294846	0.282931	0.22367	-0.178871	0.0682361	-0.145049	0.162787	0	0.4
ENSG00000197980.12	LEKR1	0.742491	-0.0866711	1.57165	-0.122137	1.80245	0.0780234	0.391486	-4.28955			0.136591	-0.204244	-0.665618	-0.502788	-0.671348	0.254579	0.544998	-2.23139	0.827849	0.797093	-0.276703	0.864656	0.0956367	1.46988	-0.550204	0.19583	-0.0931965	-0.0799487	0.375	0.6
ENSG00000164830.18	OXR1	-0.556054	-1.17714	0.0650359	0.263184	-1.80208	0.0780825	0.39154	-4.29011			1.41461	0.953199	1.46975	-0.4112	0.561847	0.645021	0.767625	1.00766	-0.408204	-0.49601	1.33595	-0.772228	-0.31974	0.828042	0.613806	0.914089	0.464436	0.289969	0.875	0.6
ENSG00000134748.12	PRPF38A	0.237996	-0.0278605	0.503853	-0.124408	1.80191	0.0781092	0.39154	-4.29037			-0.59819	-0.0191622	-0.212388	-0.162513	-0.185966	-0.552054	-0.386103	-0.460669	0.19492	0.139068	-0.514192	0.379143	-0.254236	-0.37587	-0.258201	-0.294377	0.0944208	0.0479785	0	0.5
ENSG00000246379.7	AC007495.1	0.417876	-0.0489268	0.884679	0.0294659	1.80187	0.0781147	0.39154	-4.29042			0.161766	-0.0514839	-0.0169452	-2.09662	0.0684034	-0.0187172	0.0726846	-0.0202947	0.172213	0.031132	-0.201292	-0.0932799	0.0138316	-0.0588121	0.0690207	0.595194	0.566465	0.70778	0.375	0.7
ENSG00000129474.15	AJUBA	0.849063	-0.0994687	1.79759	-0.0634651	1.80177	0.0781319	0.39154	-4.29058			-0.610081	-0.933021	-1.54828	-1.90258	-1.05585	-0.293594	-0.839649	-1.62257	1.09157	0.127791	-1.33505	-0.0503366	0.445595	-1.52246	-0.303425	-0.921255	-0.162751	0.113916	0	0.4
ENSG00000137267.5	TUBB2A	-0.576064	-1.21978	0.0676531	0.271031	-1.8013	0.0782064	0.391791	-4.2913			1.10537	0.716098	1.69816	-0.395743	1.18093	1.0475	1.31294	0.615329	1.05233	-0.143356	1.09955	-0.722476	0.112329	0.995986	0.384259	0.657832	0.327524	-0.423887	0.875	0.7
ENSG00000101203.16	COL20A1	0.436166	-0.0512902	0.923623	-0.0510355	1.80105	0.0782458	0.391865	-4.29167			-0.0745651	-1.39655	-0.964338	0.169351	0.239628	-0.361277	0.352718	-1.04138	0.08164	-0.267772	-0.734883	-0.29542	0.667257	-0.0172438	0.0990893	0.129337	0.673224	0.180919	0.375	0.6
ENSG00000171310.10	CHST11	0.306737	-0.0361232	0.649598	0.104239	1.80078	0.0782904	0.39192	-4.2921			-0.46247	-0.33633	-0.341889	0.559313	0.00990729	-0.845857	-0.683239	0.128138	0.370809	0.426718	-0.6406	-0.373957	-0.127371	0.28348	0.39388	-0.226064	-0.0233894	0.518335	0.375	0.5
ENSG00000100433.15	KCNK10	-0.543678	-1.15144	0.0640847	-0.0746335	-1.8006	0.0783178	0.39192	-4.29236			0.91086	-0.00168598	0.914667	0.0771567	-0.120575	0.753439	0.384577	0.599214	-1.7724	-0.493839	0.565591	0.253593	-0.618858	0.22766	-0.0398508	0.868758	0.188818	-0.219194	0.75	0.5
ENSG00000110786.17	PTPN5	-0.47946	-1.01546	0.0565378	0.559306	-1.80053	0.0783301	0.39192	-4.29248			1.0703	0.888899	1.35173	0.0678611	0.822183	1.02632	0.938464	1.52529	-0.374671	0.119332	1.20859	-0.320161	-0.211504	0.896488	0.735604	1.01973	0.687291	1.05851	1	0.7
ENSG00000187957.7	DNER	-0.381049	-0.807117	0.0450183	-0.33661	-1.80017	0.0783876	0.391927	-4.29302			0.391084	-0.236722	0.843812	-1.12614	-0.387126	-0.38503	0.111411	0.235554	-0.739991	-0.175246	-0.197894	-1.35617	-0.716298	-0.0307057	0.0291852	0.0012453	-0.534337	-0.78173	0.5	0.2
ENSG00000231533.1	AL078601.2	-0.921233	-1.95137	0.108903	0.011528	-1.80005	0.0784062	0.391927	-4.2932			1.15831	-0.0398408	0.854913	1.08659	1.39933	0.574011	0.958412	-0.0994053	-1.10417	-0.282474	1.1028	-2.11982	-2.27811	0.707651	0.999745	0.237649	0.64346	0.246353	0.75	0.6
ENSG00000167306.19	MYO5B	-0.442312	-0.936966	0.0523412	0.0201666	-1.79986	0.0784373	0.391927	-4.2935			0.307574	0.513506	0.79797	-0.374964	-0.114834	0.056456	1.01481	0.620083	-0.436453	-0.347342	0.658535	-1.80082	-0.29768	0.152722	-0.221868	0.346505	0.589107	0.459925	0.75	0.5
ENSG00000183726.10	TMEM50A	-0.175673	-0.372171	0.0208247	-0.0858782	-1.79953	0.0784906	0.391927	-4.294			0.306657	-0.234498	0.202448	0.205862	-0.140734	-0.0508698	0.10764	0.293901	0.0836428	-0.0248248	-0.079057	-0.426214	-0.108233	0.0569395	0.0685391	0.0413974	-0.19929	-0.306624	0.625	0.4
ENSG00000106852.15	LHX6	-0.453563	-0.960906	0.0537795	0.209696	-1.79948	0.0784981	0.391927	-4.29407			0.297632	1.00732	1.20465	1.82062	0.152427	0.252975	0.536515	0.307167	-0.223874	-0.402079	1.05046	1.33539	0.275582	-0.144842	0.0485667	0.22366	0.14987	0.125762	1	0.7
ENSG00000173208.3	ABCD2	-0.557695	-1.18153	0.0661453	0.469882	-1.79943	0.0785068	0.391927	-4.29416			0.975992	1.03904	1.21757	1.18519	0.888206	0.923026	0.833788	0.727032	1.55157	0.576661	0.72162	-1.45157	-0.72931	0.877098	0.237905	0.805301	0.904656	0.666438	1	0.8
ENSG00000162889.10	MAPKAPK2	0.645315	-0.0765525	1.36718	-0.125628	1.79939	0.0785128	0.391927	-4.29421			-1.37227	-0.925872	-1.7116	0.399122	-0.971147	-0.892034	-0.924517	-0.0388883	0.786178	0.381295	-1.10119	1.13249	-0.0275795	-0.883069	-0.328159	-0.781627	-0.426522	-0.345164	0.125	0.3
ENSG00000253873.5	PCDHGA11	0.321564	-0.0381646	0.681293	-0.0762979	1.7993	0.0785273	0.391927	-4.29435			-0.446395	0.0710163	-0.398101	-0.642987	0.0661131	-0.298974	-0.125232	-0.205393	0.673274	0.540406	-0.458354	0.314721	-0.00979789	-0.228674	-0.303485	-0.111298	-0.129229	0.453138	0.25	0.4
ENSG00000112514.15	CUTA	-0.264996	-0.561482	0.031489	-0.0674684	-1.79907	0.0785644	0.39199	-4.2947			0.284806	0.313871	0.452011	0.240161	0.0638185	0.0564824	-0.18474	-0.0477148	-0.0868383	-0.1261	0.669786	-0.915614	-0.513601	-0.00856676	0.179305	0.228952	-0.330771	-0.273146	0.75	0.3
ENSG00000005812.10	FBXL3	0.14444	-0.0172038	0.306084	-0.0783808	1.79862	0.0786365	0.392145	-4.29539			-0.18369	-0.1644	0.0672137	-0.598173	-0.0904395	-0.229752	-0.204527	0.0153572	-0.108043	0.00530247	-0.0310625	0.123435	-0.0986971	0.01603	0.0351604	-0.101049	-0.2017	0.0695082	0.25	0.5
ENSG00000173548.8	SNX33	0.702646	-0.0837121	1.489	0.133168	1.79857	0.0786446	0.392145	-4.29546			-1.01425	-0.805362	-1.3789	0.961273	-0.652916	-0.609741	-0.734733	-0.183353	1.3462	0.683292	-0.943513	1.46082	0.695425	-0.693179	-0.259049	-1.06805	0.11409	0.167945	0.125	0.6
ENSG00000152932.7	RAB3C	-0.997744	-2.11485	0.119357	0.390309	-1.79778	0.0787706	0.392565	-4.29666			2.2975	1.301	2.66067	-1.38484	1.1253	1.06054	1.37959	1.38394	-1.29498	-0.968436	1.67218	-1.42108	-0.88452	1.43527	1.15043	1.43984	0.409345	0.76411	0.875	0.6
ENSG00000118307.18	CASC1	-0.356793	-0.756306	0.0427211	0.154549	-1.79761	0.078799	0.392565	-4.29693			0.609225	0.767423	0.560662	0.75336	0.332282	0.826786	0.849186	-0.233586	-0.0589167	0.363179	0.422354	0.17418	-0.310633	0.847035	-0.506069	0.743048	0.550987	-0.211416	0.875	0.6
ENSG00000188674.10	C2orf80	-0.792548	-1.68	0.0949071	0.285919	-1.79759	0.0788024	0.392565	-4.29696			1.76064	0.539697	1.53767	-0.555379	1.23894	0.643808	1.18236	0.850929	-0.721211	-0.260365	0.983475	-2.2788	-0.870054	0.878862	0.902269	1.31088	0.528729	0.599071	0.875	0.6
ENSG00000166913.12	YWHAB	-0.461408	-0.978169	0.0553537	0.0895792	-1.79724	0.0788586	0.392723	-4.29749			0.928022	0.553339	1.26102	-0.312146	0.539661	0.450467	0.51831	0.638254	-0.49997	-0.341113	0.948167	-0.457049	-0.300286	0.706283	0.457598	0.489416	0.172996	-0.0689539	0.875	0.5
ENSG00000170835.14	CEL	0.767719	-0.0921772	1.62762	0.146688	1.79708	0.0788843	0.392729	-4.29773			0.601414	-0.746899	-0.481527	-2.19397	-0.361407	0.796244	0.661967	-1.29402	1.30538	-0.260254	-0.452303	0.513086	1.12461	0.394182	0.233414	0.0925562	-0.265735	1.21949	0.375	0.7
ENSG00000163312.10	HELQ	0.220196	-0.0265025	0.466895	-0.0520094	1.79661	0.0789598	0.392744	-4.29845			0.0841551	0.332303	-0.101674	-0.774162	-0.533998	0.0685383	-0.109465	-0.0679357	0.252484	0.231265	-0.076691	0.549069	0.299883	-0.0273194	-0.228894	0.143112	-0.376263	0.0575203	0.375	0.6
ENSG00000166111.9	SVOP	-0.575373	-1.22001	0.0692593	0.367407	-1.79659	0.0789636	0.392744	-4.29848			1.40857	1.07728	2.00945	0.429732	1.16069	0.782415	0.709617	0.324331	-0.416483	-0.281455	1.38274	-0.287097	-0.085343	0.870916	1.12103	0.886404	0.361123	0.572049	1	0.6
ENSG00000111640.14	GAPDH	-0.261828	-0.555184	0.0315291	0.0166565	-1.79651	0.0789756	0.392744	-4.2986			0.661654	0.0840126	0.661071	0.419778	0.122381	0.0946288	0.195304	0.438821	0.31522	0.0682788	0.637697	-0.289987	-0.196795	0.104844	0.255141	0.325801	-0.0400051	-0.45141	1	0.6
ENSG00000183569.17	SERHL2	0.475871	-0.0573224	1.00907	-0.0853983	1.79645	0.0789855	0.392744	-4.29869			-1.0524	-0.189672	-0.899972	1.04123	-0.348163	-0.91475	-0.801883	-0.272743	0.300618	-0.202925	-0.367202	-0.196531	0.881889	-0.787238	0.464676	-0.116499	-0.0365866	0.520571	0.125	0.4
ENSG00000172869.14	DMXL1	-0.198801	-0.42159	0.0239882	-0.0833692	-1.79612	0.079039	0.392888	-4.2992			0.316248	0.00208549	0.389093	-0.449971	0.00872153	0.0702755	-0.0315331	0.259068	-0.296143	-0.0241785	0.197543	-0.357039	-0.550891	0.0992541	-0.0934604	0.198531	-0.150742	-0.305898	0.75	0.3
ENSG00000196776.15	CD47	-0.471693	-1.00056	0.0571688	-0.0319381	-1.79526	0.0791772	0.393453	-4.3005			0.863932	0.401853	1.07047	-0.594378	0.34277	0.293804	0.44699	0.568339	-0.508157	-0.54599	0.548629	-1.10909	-0.447465	0.6213	0.251057	0.688406	0.0838158	-0.0572154	0.875	0.5
ENSG00000198898.13	CAPZA2	-0.2426	-0.514691	0.0294916	0.0740094	-1.79468	0.0792719	0.393801	-4.30139			0.417525	0.495713	0.561443	-0.140499	0.201848	0.0903865	0.173929	0.525921	-0.0571751	0.0529455	0.600085	-0.163873	-0.331843	0.262034	0.0783664	0.277575	-0.158838	-0.0774414	0.875	0.5
ENSG00000228340.5	MIR646HG	0.616425	-0.0750148	1.30787	-0.0236253	1.79447	0.0793051	0.393843	-4.3017			-0.132177	-0.617964	0.30211	-2.44309	0.42296	0.186542	-0.152422	-1.62195	0.45573	0.401405	0.409244	-0.832725	-0.11574	1.11805	-1.20254	0.523523	0.39875	-0.0614293	0.375	0.6
ENSG00000156411.9	ATP5MPL	-0.434748	-0.922469	0.0529737	-0.0276062	-1.79422	0.0793455	0.393843	-4.30208			0.690005	0.652562	0.946829	0.058342	0.433437	0.000529575	0.63526	0.470073	-0.0486283	-0.210581	1.08245	0.322551	-0.78831	0.0193518	0.297565	0.416573	-0.218377	-0.361279	1	0.5
ENSG00000181938.13	GINS3	0.496239	-0.0605073	1.05299	-0.154876	1.79409	0.0793669	0.393843	-4.30228			0.166658	0.274172	-0.426415	-1.72536	-1.31348	-0.299966	-0.171074	-1.25634	0.133736	-0.176776	-0.194972	0.537536	0.277266	-0.573895	-0.145394	-0.872107	0.0990464	-0.0617941	0.25	0.4
ENSG00000115840.13	SLC25A12	-0.688202	-1.46043	0.084025	0.189139	-1.79383	0.0794088	0.393843	-4.30268			1.10511	1.21901	1.39365	-0.411769	0.452799	0.953093	1.20438	1.21389	-0.0270774	-0.23106	1.47465	-1.27727	-0.760647	1.10321	0.389944	1.30716	0.174808	-0.123041	0.875	0.5
ENSG00000213676.12	ATF6B	0.225796	-0.0275976	0.479189	-0.0175146	1.79362	0.0794425	0.393843	-4.30299			-0.43033	-0.318276	-0.332066	0.192898	-0.159646	-0.190943	-0.116629	-0.557265	-0.27252	0.0738216	-0.213833	0.267858	0.431826	-0.162442	-0.0400239	-0.306394	0.17609	-0.0867454	0.125	0.4
ENSG00000112981.4	NME5	-0.812151	-1.72358	0.0992738	0.330258	-1.7936	0.0794456	0.393843	-4.30302			1.25455	0.811408	1.18536	-1.38511	1.23681	1.13269	1.0551	0.867613	0.473693	-0.101219	-0.308259	-3.49634	-0.580058	1.08948	0.693786	0.791793	1.02655	-0.0128948	0.875	0.5
ENSG00000241468.7	ATP5MF	-0.346719	-0.735828	0.0423905	0.0523612	-1.79356	0.0794524	0.393843	-4.30309			0.752885	0.558553	0.864001	-0.155536	0.392308	0.0443507	0.758258	0.222398	0.400487	-0.248187	0.827822	-0.394435	-0.34282	0.14999	0.124735	0.0699153	0.406201	-0.16437	0.875	0.6
ENSG00000182636.6	NDN	-0.358386	-0.760664	0.0438914	0.0536254	-1.79323	0.0795061	0.393928	-4.30359			0.953958	0.147237	1.0799	0.685241	-0.261678	0.237675	0.642554	0.0201669	-0.119147	0.000655628	0.51478	-0.882809	0.0270119	0.56242	0.428118	0.277253	-0.0338134	0.0229894	0.875	0.7
ENSG00000185864.16	NPIPB4	0.664588	-0.0814904	1.41067	0.0140882	1.79299	0.0795446	0.393928	-4.30395			-0.662363	-0.28946	-2.13933	1.52123	-0.29588	-0.804914	0.0490512	-1.65901	-0.797687	0.436023	-0.383823	1.43882	1.41028	-0.284927	-0.480122	-0.680042	0.349941	0.286583	0.25	0.5
ENSG00000183454.16	GRIN2A	-0.72498	-1.53897	0.0890144	0.431591	-1.79273	0.0795871	0.393928	-4.30435			1.70014	1.32458	1.84416	-0.378717	0.616718	1.26982	0.967134	1.57936	-0.232691	-0.816098	1.58749	-0.693027	-0.497468	1.17424	0.805606	1.33629	0.58052	0.659312	0.875	0.6
ENSG00000182890.4	GLUD2	-0.478115	-1.01494	0.058713	0.182052	-1.7927	0.079592	0.393928	-4.30439			0.341885	0.219881	0.377543	1.55336	0.502939	0.727395	0.811358	0.52582	-0.601021	-0.0322095	0.0565209	-0.617594	0.0566697	0.815101	0.672716	0.685888	-0.0290604	0.537061	1	0.6
ENSG00000185787.14	MORF4L1	-0.258197	-0.548133	0.0317387	-0.0444604	-1.7925	0.079624	0.393928	-4.30469			0.388603	0.430675	0.488766	-0.408763	0.0647	0.238566	0.012633	0.315873	-0.147817	-0.350227	0.57812	-0.224651	-0.450138	0.036415	0.0725956	0.177632	-0.172655	-0.18743	0.875	0.4
ENSG00000260808.1	AP003096.1	0.534563	-0.0657286	1.13485	-0.0667454	1.79245	0.0796327	0.393928	-4.30477			-0.921282	-0.761359	0.212842	0.466214	-1.03831	-0.335269	-0.501936	-1.09939	0.717342	0.427284	-0.690702	0.375449	-0.827237	0.545478	-0.737753	-0.374369	0.351487	0.585539	0.25	0.6
ENSG00000105879.11	CBLL1	-0.224918	-0.4775	0.0276633	-0.0749026	-1.79239	0.0796417	0.393928	-4.30486			0.0188866	0.285208	0.236301	-0.749987	0.338826	-0.142676	0.16491	0.661159	0.0176862	-0.194857	-0.0630315	-0.0217788	-0.663844	-0.15926	0.0795837	-0.0774122	-0.180632	0.0301471	0.75	0.3
ENSG00000189007.15	ADAT2	-0.575376	-1.22168	0.0709257	-0.0517136	-1.79195	0.0797132	0.394124	-4.30553			1.18847	0.56561	0.567621	-0.169544	-0.0728632	-0.00621042	1.37937	-0.536299	-1.46923	-0.351808	0.0620282	-1.48682	0.584779	0.268719	-0.704718	0.60768	-0.181335	0.562136	0.5	0.5
ENSG00000104432.13	IL7	-0.734123	-1.55879	0.0905437	0.0786494	-1.79185	0.0797307	0.394124	-4.30569			1.16991	1.25449	1.52591	-0.855987	0.315048	0.186375	0.85958	-0.0475292	-1.3983	-0.313606	0.808975	-1.93255	0.073483	1.06305	-0.0110461	0.0896364	-0.206757	-0.0043775	0.75	0.4
ENSG00000140443.14	IGF1R	0.290842	-0.035941	0.617625	0.0434638	1.79146	0.0797929	0.39431	-4.30627			-0.504948	-0.323472	-0.548957	0.674288	-0.138895	-0.0897308	-0.507724	-0.00444663	0.528563	0.161613	-0.0972055	0.541862	0.335975	-0.272119	0.168143	-0.259991	-0.123835	0.120555	0.125	0.6
ENSG00000124140.13	SLC12A5	-0.450518	-0.956854	0.0558183	0.546514	-1.79095	0.0798765	0.394511	-4.30705			1.38442	1.04389	1.16998	0.297281	0.751705	1.09979	0.680487	1.3095	0.25626	-0.480884	1.11933	0.238187	0.0116814	0.791176	0.783883	0.875741	0.695405	0.875349	1	0.9
ENSG00000103319.11	EEF2K	0.359382	-0.0445356	0.763299	0.169391	1.79091	0.079883	0.394511	-4.30711			-0.638766	0.0626755	-0.636065	0.516413	0.203432	0.404143	0.0824457	-1.26819	0.812282	0.767821	0.0351589	-0.241252	0.107272	0.395095	-0.202044	-0.147861	0.288634	0.18633	0.625	0.7
ENSG00000159082.17	SYNJ1	-0.585256	-1.24316	0.07265	0.199121	-1.79058	0.0799376	0.39466	-4.30762			1.22353	0.718278	1.45029	-0.307446	0.693268	0.776723	0.587566	0.969152	-0.889227	-0.493666	1.13663	-0.640078	-0.407222	0.865766	0.73114	0.912287	0.309358	0.261649	0.875	0.6
ENSG00000139428.11	MMAB	-0.320915	-0.681916	0.0400856	-0.222814	-1.78934	0.0801392	0.395491	-4.3095			-0.220103	-0.205248	-0.0205845	0.330144	0.426734	0.196964	-0.00564076	-0.0502823	-6.13715e-05	-0.0330214	0.00506483	-0.572434	-0.725855	0.155198	-0.401583	0.125219	-0.179871	-1.01683	0.375	0.3
ENSG00000127054.20	INTS11	0.172924	-0.0216143	0.367463	-0.0570797	1.78921	0.0801607	0.395491	-4.3097			-0.170682	-0.157493	-0.594225	-0.202251	-0.00537876	0.0519242	-0.0774286	-0.256062	-0.183444	-0.0551494	-0.27483	0.0267773	0.213941	0.0424169	0.178494	-0.0408902	0.00419761	0.0532365	0.125	0.6
ENSG00000101104.12	PABPC1L	0.299147	-0.0374346	0.635729	-0.0197291	1.78898	0.0801983	0.395491	-4.31005			-0.297606	-0.368836	-0.641811	0.146922	-0.184451	-0.822454	-0.133021	-0.737845	-0.312127	0.476858	-0.51993	-0.160024	0.0361626	-0.220568	0.228954	-0.36537	0.103497	-0.0748597	0.125	0.4
ENSG00000273156.1	AC124016.2	-0.629558	-1.33805	0.0789316	0.147008	-1.7886	0.0802602	0.395491	-4.31062			0.611898	0.961782	1.55013	0.400166	0.253346	0.766567	0.873993	0.990183	-1.08265	0.440638	0.459126	-0.372807	-0.463997	1.02126	0.162332	1.22041	0.594371	-0.264182	1	0.6
ENSG00000182310.14	SPACA6	0.572532	-0.0717881	1.21685	-0.112036	1.78858	0.0802631	0.395491	-4.31065			-1.35985	-0.059776	-1.4968	1.10021	-1.03908	-1.56289	-0.871961	-0.170865	-0.0116307	-0.146114	-1.12025	1.45298	0.635564	-0.43077	-1.01376	-1.04954	0.0781045	0.504471	0.125	0.4
ENSG00000139116.18	KIF21A	-0.289164	-0.614588	0.0362603	0.0729057	-1.78857	0.0802656	0.395491	-4.31067			0.411259	0.5724	0.723222	0.105962	0.182848	0.195361	-0.0613065	0.435275	0.218025	-0.390881	0.708987	-0.455312	-0.292839	0.166585	0.102783	0.316317	0.00581916	-0.0648495	0.875	0.6
ENSG00000126216.14	TUBGCP3	-0.224133	-0.476384	0.0281171	-0.102316	-1.78848	0.080279	0.395491	-4.3108			0.108447	0.387973	0.376823	-0.510818	-0.284222	-0.0932822	0.290316	0.0257193	-0.663005	-0.180813	0.319416	-0.334168	-0.504879	0.142258	-0.28813	0.091376	-0.170885	-0.276309	0.625	0.3
ENSG00000143498.17	TAF1A	-0.25435	-0.540661	0.0319616	-0.0773963	-1.78815	0.0803339	0.39562	-4.31131			0.145685	-0.170149	0.507964	-0.270001	-0.0322245	0.0549545	0.48641	-0.251308	-0.285802	-0.338695	0.384159	-0.835445	-0.297122	-0.233794	-0.270713	0.00542617	-0.286034	0.203684	0.5	0.3
ENSG00000196510.12	ANAPC7	-0.261541	-0.555994	0.0329116	-0.00137368	-1.78787	0.08038	0.39562	-4.31173			0.255529	0.225937	0.629319	-0.611645	0.389076	0.327537	0.151779	0.217118	-0.115264	-0.484218	0.494658	-0.942836	-0.0646071	0.219134	0.0172321	0.129992	-0.0994699	0.210779	0.875	0.5
ENSG00000100678.18	SLC8A3	-0.520103	-1.10566	0.0654492	0.187259	-1.78786	0.0803805	0.39562	-4.31174			1.02942	0.739395	1.55743	-0.052485	0.516331	0.458403	0.792849	0.640934	-0.829684	-0.697061	1.1	-0.667463	0.0225962	0.481577	0.594231	0.978647	0.451508	0.46747	0.875	0.7
ENSG00000274265.4	AC245297.3	0.396584	-0.0499787	0.843147	-0.362769	1.78757	0.0804283	0.39562	-4.31218			-1.155	-1.25714	0.00824082	-1.9796	-0.610172	-0.586786	-0.362711	0.283637	-0.664239	-0.613165	-0.148635	0.620332	-0.206998	-0.346305	-0.511254	-0.149097	-0.540968	-0.548241	0.25	0.1
ENSG00000220205.8	VAMP2	-0.460937	-0.979981	0.0581074	0.102125	-1.78751	0.0804389	0.39562	-4.31228			0.679702	0.597786	1.15636	0.13634	0.540539	0.566163	-0.0445539	0.481415	-0.810625	-0.607516	0.898681	-0.23929	-0.404832	0.400373	0.603766	0.384242	0.11767	0.190354	0.875	0.6
ENSG00000269888.1	AC112491.1	0.714639	-0.0901297	1.51941	-0.190498	1.78742	0.0804533	0.39562	-4.31241			-1.13778	-0.665652	-1.09002	0.38989	-0.631496	-1.53813	-0.451223	-0.00521442	0.537624	0.229249	-0.493701	2.17488	0.953578	-0.154535	-0.174257	-0.692608	0.546271	-2.19214	0.125	0.5
ENSG00000213551.4	DNAJC9	0.328218	-0.0414767	0.697912	0.0629894	1.78702	0.0805184	0.395783	-4.31301			0.291842	0.0655828	-0.435564	-1.78248	0.0724128	0.171223	0.0980939	-0.204345	0.364474	-0.0484548	0.126634	-0.664981	0.335403	0.162883	0.122406	-0.00986422	-0.074991	0.814619	0.625	0.6
ENSG00000175984.14	DENND2C	0.626875	-0.0793676	1.33312	-0.0108327	1.78664	0.0805805	0.395783	-4.31359			-0.723435	-0.624527	-0.569806	1.36577	-0.315709	-0.865409	-0.348428	-0.482045	1.25148	1.16006	-0.918989	1.33425	0.446178	-0.26039	0.288858	-0.471228	-0.0666425	0.300683	0.125	0.6
ENSG00000166819.11	PLIN1	0.88456	-0.112008	1.88113	-0.349881	1.78661	0.080585	0.395783	-4.31363			-2.22019	-0.873957	-1.72159	0.194034	-0.316465	-0.736197	-0.183777	-3.77747	0.0609602	1.44899	-1.88488	1.3072	0.581566	-0.660718	-0.659484	-1.81306	-1.53316	-0.0463283	0.125	0.4
ENSG00000163032.11	VSNL1	-0.826357	-1.75735	0.104639	0.472776	-1.78661	0.0805853	0.395783	-4.31363			2.0128	1.22752	2.21811	-0.102705	0.907068	1.26452	1.50864	1.26172	-0.403391	-0.433241	1.50968	-0.93681	-0.336719	1.3683	0.770846	1.39117	0.860491	0.818205	0.875	0.6
ENSG00000184486.9	POU3F2	0.296904	-0.0376539	0.631461	-0.0665577	1.7863	0.0806361	0.395796	-4.3141			-0.174371	-0.503593	-0.025426	0.0974041	-0.290521	-0.169505	-1.01003	-0.754507	0.634666	0.0956171	-0.633967	-0.915364	-0.184004	0.0579143	-0.278579	-0.287693	0.467843	0.474414	0.125	0.5
ENSG00000103550.13	KNOP1	0.46515	-0.059059	0.989359	-0.35853	1.78607	0.0806739	0.395796	-4.31445			-1.03028	-0.79801	-0.755607	0.0960049	-0.887873	-1.20361	-0.303082	-0.843462	-0.317215	-0.561681	-0.606194	0.653454	1.24262	-0.505139	-1.06685	-0.415469	-0.576974	-0.352444	0.125	0.2
ENSG00000101266.18	CSNK2A1	-0.165281	-0.351552	0.0209893	-0.0374377	-1.78604	0.0806801	0.395796	-4.31451			0.0735106	0.170846	0.404032	0.00856849	0.0773666	0.0579166	0.0782166	0.23482	0.0529712	-0.0300341	0.323163	-0.463045	-0.175217	0.0748476	0.0308705	0.0646587	-0.138763	-0.010669	1	0.5
ENSG00000132432.13	SEC61G	-0.362974	-0.772052	0.046104	-0.101679	-1.78599	0.0806869	0.395796	-4.31457			0.463212	0.509998	0.656774	-1.21172	0.205039	-0.146432	0.67352	0.334714	-0.370266	-0.509261	0.341204	-0.252757	-0.327136	-0.228041	-0.345634	0.274606	0.0524457	-0.408522	0.75	0.3
ENSG00000160993.3	ALKBH4	-0.284149	-0.604423	0.0361252	0.146628	-1.78581	0.0807174	0.395824	-4.31485			0.600219	0.311051	0.344787	0.449636	0.112398	0.0382067	0.189151	0.468062	0.340781	-0.303943	0.0694607	-0.414194	0.00884514	0.178562	-0.100372	0.128331	0.34014	0.0527898	1	0.7
ENSG00000141560.14	FN3KRP	-0.304692	-0.648197	0.0388131	-0.158003	-1.78541	0.0807825	0.396022	-4.31545			0.104737	0.165255	0.0323782	-0.368402	0.16253	0.128195	-0.118551	-0.220137	0.375766	-0.26842	-0.16348	-0.434827	-0.678963	-0.643323	-0.076891	-0.287766	-0.202588	-0.808924	0.625	0.1
ENSG00000120833.13	SOCS2	0.452977	-0.0578915	0.963845	-0.0358005	1.78475	0.0808912	0.396434	-4.31645			-0.889617	-0.0529778	-0.860918	0.201775	0.0901417	-0.543597	0.116654	-0.243367	0.330401	-0.384375	-0.142495	1.65011	0.518698	-0.00308159	0.130949	-0.308435	0.447147	-0.43654	0.375	0.5
ENSG00000166012.16	TAF1D	0.27667	-0.035447	0.588787	-0.0219617	1.78425	0.080974	0.396592	-4.31721			-0.392559	0.238507	-0.198849	-0.898845	-0.236688	-0.260276	0.370629	-0.389685	-0.694553	-0.191115	-0.279146	0.522815	0.234876	0.377493	0.003202	0.0856358	0.0906116	0.407177	0.25	0.7
ENSG00000182134.15	TDRKH	-0.260135	-0.553611	0.0333409	-0.0271065	-1.78417	0.0809863	0.396592	-4.31733			0.559038	0.297154	0.690541	-0.0381778	0.432707	0.209021	0.107642	0.0533059	-0.344601	-0.299503	0.63595	0.160481	0.015197	-0.381287	0.137524	0.153162	0.0705896	0.140173	0.875	0.7
ENSG00000169062.14	UPF3A	0.284371	-0.0364596	0.605202	-0.136895	1.7841	0.0809977	0.396592	-4.31743			-0.71807	-0.1093	-0.302562	0.046192	-0.382402	-0.232863	-0.187938	-0.805234	-0.475053	-0.0172288	-0.420515	0.348735	0.62997	0.113866	-0.793415	-0.196596	0.361537	-0.0728126	0.125	0.4
ENSG00000180089.5	TMEM86B	0.382903	-0.0491794	0.814985	0.0856733	1.78374	0.0810569	0.396717	-4.31798			-0.199477	0.278528	-0.131642	-0.514774	-0.21447	-0.531581	-0.119816	-0.367349	0.476095	-0.4438	-0.367213	0.836418	1.04487	-0.43841	-0.12548	-0.093998	0.55807	0.131749	0.125	0.5
ENSG00000164885.12	CDK5	-0.488901	-1.04063	0.0628236	0.224109	-1.78365	0.0810728	0.396717	-4.31812			1.04563	0.770463	1.1391	0.487413	0.67379	0.499274	0.759368	0.584182	-0.232902	-0.36191	1.07139	-0.0552118	-0.453959	0.905945	0.642044	0.77034	0.179768	0.094505	1	0.6
ENSG00000119950.20	MXI1	0.367425	-0.0474232	0.782274	-0.147576	1.78275	0.0812212	0.397151	-4.31948			-0.873358	-0.643724	-0.810539	0.0699698	-0.406506	-0.44659	-0.909309	-0.483768	0.512032	0.490534	-0.79904	0.0102742	-0.160606	-0.510239	-0.323769	-0.507493	-0.429231	-0.237991	0.125	0.3
ENSG00000243244.6	STON1	0.660986	-0.0853479	1.40732	-0.307111	1.78266	0.081235	0.397151	-4.31961			-1.30157	-0.914454	-1.51074	-0.486853	-2.48023	-1.19946	0.0521517	0.310901	-0.79674	0.229524	-2.15278	1.23937	0.664826	-0.717115	0.1348	-0.436119	-1.16387	0.195146	0.25	0.5
ENSG00000060762.18	MPC1	-0.261786	-0.557376	0.0338034	-0.236989	-1.78266	0.081236	0.397151	-4.31962			0.132043	0.261774	0.643547	0.175246	-0.304439	-0.223003	-0.243356	-0.118754	-0.200528	-0.352458	-0.108817	-0.123704	-0.322881	-0.289278	-0.473635	0.110827	0.08094	-0.534505	0.5	0.2
ENSG00000235823.2	OLMALINC	0.499489	-0.0645576	1.06354	-0.40301	1.78247	0.0812677	0.397179	-4.31991			-0.749543	-0.756539	-0.410744	-0.24869	-0.774446	-1.3715	-2.08496	-0.394138	0.217971	0.1696	-1.64419	-0.545479	-0.291057	-0.31244	-0.243397	-0.508449	-0.465884	0.130024	0	0.3
ENSG00000224877.3	NDUFAF8	0.307692	-0.0398634	0.655247	-0.0438884	1.78198	0.0813483	0.397179	-4.32065			-0.192101	0.186004	-0.109794	0.380822	-0.0408852	-0.687604	-0.192979	-0.297004	0.634287	0.318822	-0.115696	1.00267	0.21696	-0.227512	0.155645	-0.422568	0.220835	0.101551	0.25	0.7
ENSG00000277022.1	AL031663.3	0.856772	-0.111056	1.8246	-0.181528	1.78188	0.0813653	0.397179	-4.3208			-0.808918	-0.711431	-1.49302	-3.01122	-0.0305683	-1.02974	-1.62163	0.145493	0.0424313	-2.51996	-2.66471	0.931984	1.14105	-0.0910911	0.910389	-1.14143	-0.106833	1.3646	0.125	0.5
ENSG00000198513.11	ATL1	-0.663578	-1.41318	0.0860243	-0.00346457	-1.78185	0.0813693	0.397179	-4.32084			1.33934	0.658953	1.65909	-1.02785	0.678633	0.640772	0.77555	0.956378	-1.08202	-0.590962	1.06811	-0.587709	-0.586049	0.779389	0.443246	0.844984	0.0159269	0.160398	0.875	0.6
ENSG00000187134.13	AKR1C1	0.830708	-0.107736	1.76915	0.0597211	1.78177	0.0813836	0.397179	-4.32097			-1.58248	0.0290388	-1.16741	1.10299	-0.125477	-0.427025	-1.17454	-1.24253	1.83709	0.0886945	-0.0907299	0.60102	2.0213	-0.0395759	-0.249552	-0.675059	-0.918697	-0.00169946	0.25	0.4
ENSG00000150787.7	PTS	-0.396218	-0.843834	0.0513986	-0.14463	-1.78172	0.0813918	0.397179	-4.32105			-0.0407119	0.580173	0.504753	-0.782967	-0.180483	0.174513	-0.0332029	0.899194	-0.961713	-0.683791	0.510023	-0.277101	-0.802547	-0.0335602	-0.134661	-0.0918398	0.290317	-0.375717	0.5	0.2
ENSG00000160117.14	ANKLE1	0.624056	-0.0810206	1.32913	0.0857652	1.78155	0.0814194	0.397179	-4.3213			-0.594258	-0.578851	-0.368102	-3.08058	-0.402486	-0.370278	0.278437	0.0136234	-0.89359	0.415836	-1.32432	-0.822617	-0.185438	0.164236	0.683465	-0.145675	0.4172	1.55334	0.25	0.5
ENSG00000119139.19	TJP2	0.651073	-0.0845801	1.38673	-0.498433	1.78142	0.0814402	0.397179	-4.32149			-1.26564	-1.48503	-1.00292	-0.551782	-1.06182	-1.69452	-0.821625	-1.11888	-0.109339	0.806575	-2.2762	0.447124	0.700444	-0.628109	-1.07934	-1.1125	-0.860741	-0.629959	0	0.3
ENSG00000185272.13	RBM11	-0.909933	-1.93819	0.118328	-0.0279556	-1.78122	0.0814744	0.397225	-4.3218			0.782741	1.00623	1.65604	-1.0156	1.05918	1.2115	0.920861	1.09207	-3.58229	-0.135707	1.39429	-0.291777	0.850817	0.791348	0.0491349	1.18154	0.296799	-1.26221	0.875	0.6
ENSG00000171865.9	RNASEH1	-0.260438	-0.554814	0.0339393	-0.0987075	-1.78078	0.0815466	0.3973	-4.32246			0.086712	0.30994	0.342065	-0.186859	0.0654261	0.161357	0.165467	0.0496848	-0.516343	-0.14842	0.487664	0.261884	-0.390131	-0.166828	-0.217977	-0.0551817	-0.388435	-0.228369	0.875	0.2
ENSG00000132510.10	KDM6B	0.313145	-0.0408234	0.667114	0.133553	1.7807	0.0815594	0.3973	-4.32258			-0.641738	-0.239313	-0.923221	0.333459	-0.17789	-0.202705	-0.473042	0.394603	0.0658825	-0.0717391	-0.4281	0.457732	0.329465	-0.350916	0.0815926	-0.117481	0.352622	0.400088	0.25	0.6
ENSG00000075702.17	WDR62	0.514236	-0.0672667	1.09574	-0.0626307	1.78001	0.0816752	0.3973	-4.32363			-1.48625	-0.640284	-1.14146	-1.05312	-1.13306	-0.679016	0.0683189	0.726959	-0.79479	-0.23264	-0.88757	0.170982	0.8792	-0.227042	0.683918	-0.3413	-0.620641	-0.16015	0.25	0.3
ENSG00000119630.13	PGF	0.65694	-0.0860494	1.39993	-0.0212592	1.77973	0.0817212	0.3973	-4.32405			0.228293	-1.49034	-1.54656	-0.710401	-1.59709	-0.548306	0.00217028	-0.764418	0.578489	-0.145107	-1.82475	0.109532	1.14096	-1.15407	0.137894	-0.562725	0.136937	0.118925	0.25	0.6
ENSG00000125845.6	BMP2	0.373341	-0.0489354	0.795617	-0.239901	1.77959	0.0817444	0.3973	-4.32426			-0.562291	-0.116793	-0.448314	-1.53175	-1.10702	-0.785767	-0.680885	0.111931	0.0166169	-0.471638	-0.934878	-0.0226289	0.97388	-1.16276	-0.417237	-0.0766983	-0.688503	0.116151	0.125	0.3
ENSG00000135437.9	RDH5	0.517556	-0.0678386	1.10295	-0.143635	1.77959	0.0817446	0.3973	-4.32426			-1.00406	-0.152127	-0.552249	-0.394131	-0.772758	-0.433595	-0.0847146	-0.867443	0.755934	0.864012	-1.56495	0.625533	0.118432	-0.61111	-0.824949	-0.455765	0.371158	0.570928	0	0.6
ENSG00000223547.9	ZNF844	0.429268	-0.0562807	0.914816	-0.110345	1.77953	0.0817534	0.3973	-4.32434			-0.380573	-0.841747	-0.644846	-0.662377	-0.00116386	0.0043918	-0.320774	-0.987984	1.02215	0.428432	-0.948895	-0.429938	-0.105543	-0.189819	0.293109	-0.458019	-0.287345	0.174705	0.125	0.4
ENSG00000187514.16	PTMA	0.371675	-0.048745	0.792095	-0.375174	1.77947	0.0817641	0.3973	-4.32444			-0.827967	-0.687077	-0.356154	-0.0697101	-0.808284	-1.35475	-0.884992	-0.454847	-0.336935	-0.398106	-0.842391	1.05546	0.390474	-0.782232	-0.735821	-0.616851	-0.29117	-0.53041	0	0.2
ENSG00000134146.11	DPH6	-0.593342	-1.2645	0.0778178	-0.19089	-1.77947	0.0817646	0.3973	-4.32445			-0.0651556	0.249928	0.925022	-0.687499	0.539829	0.335789	1.01238	-0.305653	-0.459188	0.803966	-0.473628	-1.09996	-1.17746	0.273367	-1.40759	0.448878	-0.0988412	-0.237169	0.625	0.3
ENSG00000117500.12	TMED5	0.214633	-0.0281532	0.457419	-0.141705	1.77944	0.0817692	0.3973	-4.32449			-0.272626	-0.281529	-0.135192	-0.828531	-0.294492	-0.482076	-0.152746	0.090961	-0.0613005	-0.00481968	-0.283722	-0.42975	0.05899	-0.0957445	0.0863464	-0.252052	-0.218765	0.401854	0.125	0.3
ENSG00000009335.17	UBE3C	-0.168905	-0.359987	0.0221764	0.0152956	-1.77924	0.081802	0.3973	-4.32478			0.259675	0.0735889	0.242333	-0.0832744	0.0842411	0.118004	0.10813	0.434369	-0.289587	-0.256317	0.451026	-0.184185	-0.117164	0.0711312	0.0253304	0.212241	0.0274461	-0.0826415	0.875	0.5
ENSG00000030419.16	IKZF2	0.371006	-0.0488117	0.790823	-0.297351	1.77881	0.0818728	0.3973	-4.32543			-0.73151	-0.0222021	-0.778852	-0.561551	-0.415166	-0.666209	-0.374085	-0.894153	-0.0302759	0.386775	-1.31993	-0.399423	-0.386485	0.0744323	-0.249337	-0.152498	0.0481065	0.184034	0	0.4
ENSG00000134153.9	EMC7	-0.241023	-0.513762	0.0317159	-0.118959	-1.77878	0.0818788	0.3973	-4.32548			0.228558	-0.419079	0.459979	0.386713	-0.124242	-0.376928	-0.00590178	0.335347	0.0796039	0.172919	-0.0264174	-0.571768	-0.190989	-0.143721	0.0723312	-0.441849	-0.326597	-0.428184	0.5	0.3
ENSG00000142534.6	RPS11	0.389863	-0.0513096	0.831037	-0.176207	1.77875	0.0818841	0.3973	-4.32553			-0.47688	-0.580803	-0.787404	0.311956	-0.445367	-0.62545	-0.584265	-0.556768	0.538779	0.218419	-0.349968	1.20655	-0.0755566	-0.752304	-0.0155764	-0.536642	-0.450174	-0.56612	0.125	0.3
ENSG00000185730.7	ZNF696	0.35705	-0.0470193	0.761119	0.000551517	1.77862	0.0819048	0.3973	-4.32572			-0.714669	-0.351779	-0.652453	-0.984341	0.120056	-0.211337	-0.0948741	-0.411201	0.383706	-0.682781	-0.253319	0.519044	0.376746	-0.695294	-0.0805692	-0.07735	-0.260236	0.214803	0.125	0.4
ENSG00000030066.13	NUP160	0.203696	-0.0268266	0.434219	-0.132401	1.77861	0.0819076	0.3973	-4.32574			-0.1935	-0.332823	-0.160991	-0.282233	-0.0407155	-0.232035	0.00233167	-0.305719	-0.149755	0.026415	-0.417488	0.571934	0.258355	-0.00887263	-0.138777	0.0446849	-0.0902276	0.00858698	0.125	0.5
ENSG00000103647.12	CORO2B	-0.287352	-0.612552	0.0378484	-0.0442225	-1.77858	0.0819116	0.3973	-4.32578			0.463426	0.10429	0.551555	0.0791269	0.251435	0.28733	-0.272713	0.443534	-0.147192	-0.460839	0.576924	-0.458329	-0.186986	0.0757593	0.240999	0.0677929	-0.139622	-0.0570466	0.875	0.4
ENSG00000174405.13	LIG4	-0.397293	-0.847089	0.0525027	-0.0321801	-1.7779	0.0820257	0.39738	-4.32682			0.708803	0.625758	0.953265	-1.07383	0.147404	-0.0299815	0.106499	0.98636	-0.445119	-0.296568	0.635542	-0.762386	-0.774185	0.310303	0.119315	0.415547	0.0217464	-0.166776	0.75	0.5
ENSG00000111252.10	SH2B3	0.313158	-0.0414807	0.667797	0.0216121	1.77741	0.0821063	0.39738	-4.32755			-0.35842	-1.07007	-0.780558	0.316119	0.00846068	-0.747843	-0.264415	-0.106363	0.057194	0.142598	-0.594098	0.395568	0.194262	-0.33122	0.192159	-0.541944	-0.117796	-0.0190031	0.25	0.5
ENSG00000175161.13	CADM2	-0.494343	-1.05418	0.0654985	0.139789	-1.77735	0.082116	0.39738	-4.32763			1.0352	0.712183	1.23049	-0.357222	0.405398	0.632145	0.561172	0.746041	0.0281145	-0.113588	0.748671	-1.19173	-0.713701	0.828468	0.355186	0.85663	0.226974	0.238325	0.875	0.7
ENSG00000165028.11	NIPSNAP3B	-0.633118	-1.35021	0.083969	0.242033	-1.77715	0.0821504	0.39738	-4.32795			1.35619	0.253059	1.0543	1.06855	0.684607	0.544008	1.77794	0.429357	-0.0360556	-0.139154	1.19358	-1.41291	-0.50472	1.01738	0.50029	0.90435	0.367235	0.738842	1	0.6
ENSG00000065978.18	YBX1	0.376831	-0.0499953	0.803657	-0.226242	1.77708	0.0821622	0.39738	-4.32805			-0.849529	-0.921155	-0.925702	0.0950147	-0.838569	-1.02857	-0.422576	-0.613932	0.146814	-0.0130757	-1.1227	0.633459	0.0748944	-0.887222	-0.344597	-0.931577	-0.4232	-0.245765	0.125	0.3
ENSG00000152583.12	SPARCL1	-0.325638	-0.6945	0.0432242	0.105216	-1.77698	0.082179	0.39738	-4.3282			0.387661	0.610139	0.661216	0.816927	0.261035	0.264302	0.706257	0.351303	0.632407	0.679396	0.668529	-0.450097	-0.515923	0.236139	-0.086795	0.287971	0.345632	0.0199132	1	0.7
ENSG00000163798.13	SLC4A1AP	-0.285857	-0.609699	0.0379851	0.00446185	-1.77675	0.0822168	0.39738	-4.32855			0.424907	0.30033	0.822093	-0.416655	0.282036	0.313671	0.352991	0.42668	-0.283678	-0.177516	0.550957	-0.0892832	-0.34143	0.0342907	0.0900769	0.367269	0.138677	-0.015363	0.875	0.5
ENSG00000149782.11	PLCB3	0.522917	-0.069568	1.1154	0.0344641	1.7765	0.0822578	0.39738	-4.32892			-0.787241	-0.741782	-0.923742	1.11917	-0.57892	-0.653035	-0.894337	-0.418682	0.589198	0.255748	-0.945525	0.891159	0.701289	-0.615676	-0.225689	-0.609346	0.0614255	0.278374	0.125	0.6
ENSG00000180530.10	NRIP1	-0.223738	-0.477243	0.0297661	0.0786377	-1.7765	0.0822581	0.39738	-4.32892			0.397019	0.471684	0.454379	-0.090204	-0.0193207	0.195448	0.137336	0.53703	0.129417	-0.175394	0.416624	-0.334449	-0.527108	0.266718	0.293823	0.193086	-0.0823022	0.186417	0.75	0.6
ENSG00000028310.17	BRD9	0.202758	-0.0270096	0.432526	-0.13985	1.77623	0.0823029	0.39738	-4.32932			-0.478997	-0.246524	-0.318124	-0.0348662	-0.269943	-0.536204	-0.280742	-0.418338	0.0868544	-0.34456	-0.539544	0.228847	0.139841	-0.46326	-0.134954	-0.316523	0.149326	-0.0081194	0	0.4
ENSG00000108947.4	EFNB3	-0.516283	-1.10135	0.0687805	0.355144	-1.77621	0.082306	0.39738	-4.32935			1.3471	0.318512	1.51983	0.378875	0.875218	0.80819	0.511578	1.19194	-0.374401	-0.425233	0.842397	-0.0818913	0.27543	0.45349	0.923231	0.791954	0.403026	0.718214	1	0.7
ENSG00000175066.15	GK5	-0.270431	-0.576893	0.0360306	-0.058156	-1.7762	0.082309	0.39738	-4.32938			-0.0522877	0.183523	0.4994	0.259005	-0.0970064	0.237147	0.556786	-0.35576	-0.0945987	0.321556	-0.181807	-0.609401	-0.0887379	0.103923	-0.501797	0.149309	0.0829714	-0.347218	0.625	0.4
ENSG00000109390.11	NDUFC1	-0.316106	-0.674338	0.0421253	-0.0111283	-1.77615	0.0823167	0.39738	-4.32945			0.506565	0.668859	0.570463	-0.221368	0.0530376	0.000996873	0.0121988	0.466778	0.311145	0.341422	0.248752	-0.071568	-0.742452	-0.354463	-0.139757	0.309676	-0.130303	-0.3616	0.875	0.4
ENSG00000137154.12	RPS6	0.458286	-0.0610932	0.977665	-0.26788	1.77608	0.0823283	0.39738	-4.32955			-0.939281	-0.887296	-0.424616	0.606814	-0.676991	-0.975199	-0.646402	-0.831751	0.215233	-0.147356	-0.629245	1.35113	0.509155	-1.05785	-0.0667853	-0.751464	-0.453874	-0.354487	0.125	0.3
ENSG00000169967.16	MAP3K2	0.183716	-0.0244964	0.391928	-0.0894369	1.77603	0.0823364	0.39738	-4.32963			-0.0418217	-0.1362	0.0292677	-1.20605	-0.199363	-0.390697	-0.148918	0.0672234	-0.214682	-0.0286508	-0.348232	-0.0189233	0.0249343	0.0539648	-0.110172	0.0627168	-0.145937	0.0289363	0.25	0.4
ENSG00000105127.8	AKAP8	0.210694	-0.0280998	0.449488	-0.0324315	1.77599	0.0823441	0.39738	-4.3297			-0.689678	0.0128968	-0.121485	-0.701923	-0.204054	0.0217083	0.0974027	0.108571	-0.196492	0.0612818	-0.133191	0.556216	-0.222643	0.101822	-0.0437128	0.214023	-0.215494	0.139426	0.5	0.5
ENSG00000177125.5	ZBTB34	0.218796	-0.0291854	0.466777	-0.0680413	1.77595	0.0823501	0.39738	-4.32975			-0.470867	-0.0856611	-0.33836	-0.159061	-0.381817	-0.48561	-0.774812	0.239965	0.067496	-0.0646984	-0.0765372	-0.234673	0.0663923	0.144107	-0.227227	-0.103741	-0.390213	-0.0632262	0.125	0.3
ENSG00000100360.14	IFT27	-0.333613	-0.711805	0.0445781	-0.0627367	-1.77559	0.0824105	0.397432	-4.3303			0.0505421	-0.113438	0.297959	-0.146709	0.269599	0.257616	0.137353	-0.46822	-0.14074	0.176102	-0.388105	-0.434329	-1.7073	-0.150726	-0.119483	0.0358315	0.112786	-0.364289	0.625	0.3
ENSG00000205269.5	TMEM170B	-0.265183	-0.565823	0.0354572	0.201347	-1.77545	0.0824332	0.397432	-4.3305			0.492404	0.354778	0.593738	0.307525	0.273039	0.455925	-0.0818309	0.621768	0.277426	0.0236674	0.447676	-0.405491	-0.448418	0.230961	0.522961	0.0765022	-0.00050893	0.395079	0.875	0.7
ENSG00000140740.10	UQCRC2	-0.356511	-0.760693	0.0476715	0.0363641	-1.77544	0.0824353	0.397432	-4.33052			0.660796	0.666644	0.836559	-0.250552	0.373504	0.297411	0.351487	0.339889	-0.00418888	-0.156745	0.780159	-0.74099	-0.559792	0.458483	0.315472	0.502083	-0.0509067	-0.0140126	0.875	0.4
ENSG00000145029.13	NICN1	-0.242144	-0.516708	0.0324206	0.10531	-1.77517	0.0824806	0.397531	-4.33093			0.639534	0.191892	0.72335	0.380595	0.616866	0.542475	0.275376	0.052427	0.247761	-0.00413713	0.563733	-0.226205	0.338991	0.228668	0.379766	0.325192	0.108081	-0.105144	1	0.7
ENSG00000119397.16	CNTRL	0.266109	-0.0357302	0.567949	-0.120222	1.77458	0.0825799	0.397782	-4.33182			-0.577194	-0.176118	-0.516542	0.159968	-0.433872	-0.336346	-0.207473	-0.930538	-0.110741	0.0879591	-0.502552	0.199813	0.0767238	-0.152913	-0.62459	-0.194607	0.140747	-0.0313906	0.125	0.4
ENSG00000008083.13	JARID2	0.189676	-0.0254956	0.404848	-0.00805944	1.77434	0.0826186	0.397782	-4.33217			-0.388951	0.103511	-0.320296	-0.262994	-0.0289557	-0.00152937	0.1768	-0.258913	0.281131	0.171874	0.0490582	-0.512848	-0.121661	0.227227	-0.130847	0.30284	0.162537	0.240787	0.25	0.7
ENSG00000158156.7	XKR8	0.511628	-0.0688093	1.09206	-0.106132	1.77423	0.0826381	0.397782	-4.33235			-0.727293	-0.73	-0.507042	0.826208	0.107512	-1.26942	-1.12063	-0.797169	0.398544	0.881319	-0.317094	0.569082	0.598241	-0.55342	-0.405662	-0.611373	-0.12887	-0.58678	0.25	0.4
ENSG00000112214.10	FHL5	0.694308	-0.0934181	1.48203	0.079087	1.77414	0.0826531	0.397782	-4.33248			-0.832755	-0.86559	-0.766073	-0.927556	-0.729896	-0.930723	-0.977085	-0.229766	1.20969	0.595235	-1.21374	0.488375	0.649848	-0.803502	0.27694	-0.60363	-2.4443	0.963858	0	0.6
ENSG00000173575.20	CHD2	0.163618	-0.0220232	0.349259	-0.105745	1.77406	0.0826669	0.397782	-4.3326			-0.448141	-0.109735	-0.349935	0.0375849	-0.361287	-0.270091	-0.195295	-0.295985	0.107962	0.01043	-0.36829	0.220348	0.140691	-0.263179	-0.249351	-0.204945	-0.0763243	-0.172266	0.125	0.4
ENSG00000130758.7	MAP3K10	0.291052	-0.0391924	0.621296	0.343183	1.77397	0.0826818	0.397782	-4.33274			0.0426088	0.0414974	-0.0300762	0.81566	0.312667	0.205724	-0.308279	-0.0336461	0.404368	0.605036	0.399873	1.35845	0.540266	0.136678	0.331487	-0.313456	0.213714	0.541797	0.625	0.9
ENSG00000103018.16	CYB5B	-0.246914	-0.527122	0.0332942	0.150319	-1.77368	0.0827298	0.397786	-4.33317			0.453926	0.185421	0.36519	0.67761	0.295609	0.587037	0.512592	0.527348	0.597835	0.34418	0.328848	-0.172935	-0.0855622	0.290947	0.346064	0.33228	0.116107	-0.0609899	1	0.7
ENSG00000132639.12	SNAP25	-0.951638	-2.03164	0.128367	0.407175	-1.7736	0.0827428	0.397786	-4.33329			2.14279	1.33118	2.57138	-0.680254	0.960653	1.3037	1.71646	1.36886	-1.00557	-0.454075	1.57883	-1.19385	-0.667258	1.42452	0.847295	1.72929	0.921238	0.69666	0.875	0.6
ENSG00000139117.13	CPNE8	-0.192588	-0.411166	0.0259889	0.130289	-1.77352	0.0827572	0.397786	-4.33342			0.0903556	0.415837	0.0801703	0.693983	0.317398	0.0749766	0.562414	0.530811	-0.153634	0.0132089	0.12389	0.679191	0.0141482	0.379882	0.18059	0.219974	-0.0487781	0.123077	1	0.8
ENSG00000176927.15	EFCAB5	0.410254	-0.0554354	0.875944	0.0802239	1.77324	0.082804	0.397796	-4.33384			0.459608	-0.336616	-0.810443	0.457037	-0.270021	0.210737	0.273965	-0.174864	-0.0109397	0.497705	0.0420094	0.667516	1.64942	0.700372	-0.306308	0.440515	-0.0279567	0.211962	0.5	0.7
ENSG00000175538.10	KCNE3	0.686895	-0.0928491	1.46664	0.0212262	1.77316	0.0828165	0.397796	-4.33395			-0.30738	-0.855002	-0.266888	-1.69666	-1.13887	-1.31784	0.400055	-1.85699	-0.0841747	0.352118	-0.97119	1.1845	-0.343639	-0.415271	0.254922	-1.6982	-0.797806	0.588238	0.125	0.4
ENSG00000122490.18	PQLC1	0.235505	-0.0318492	0.502858	0.141999	1.77306	0.0828339	0.397796	-4.3341			-0.115732	-0.102275	0.0082723	0.264084	0.201787	0.105683	-0.81905	0.327675	0.10484	0.130625	0.429251	0.933003	0.513361	0.01326	0.117133	-0.0806572	-0.167253	0.199538	0.625	0.8
ENSG00000151208.16	DLG5	0.363669	-0.0492431	0.77658	-0.0184561	1.7728	0.082878	0.397889	-4.3345			-0.751052	-0.376894	-0.823275	0.160861	-0.302452	-0.123806	-0.712929	0.0120937	0.376752	0.436728	-0.37142	0.3264	0.446221	-0.335452	-0.464117	-0.277965	-0.145088	-0.00218902	0.25	0.4
ENSG00000108604.15	SMARCD2	0.312585	-0.0423691	0.66754	-0.120837	1.77258	0.0829141	0.397943	-4.33482			-1.18839	0.0443728	-0.890091	0.266466	-0.303194	0.0441095	-0.0475503	-0.739823	0.209193	0.313795	-0.324334	0.0682	0.000879442	-0.041064	-0.897306	-0.0199922	-0.0598269	0.358689	0.375	0.5
ENSG00000173227.13	SYT12	-0.361309	-0.771677	0.0490586	0.554238	-1.77221	0.082976	0.398051	-4.33538			0.535555	0.9543	1.28765	1.36388	0.549099	0.54532	-0.0709304	1.36367	0.292582	0.16926	1.22285	0.851478	0.230362	-0.0317641	0.355344	0.253892	0.468669	0.734899	0.875	0.9
ENSG00000237651.6	C2orf74	-0.303994	-0.649277	0.0412883	-0.119578	-1.77215	0.0829863	0.398051	-4.33547			0.276083	0.123771	0.18814	0.253058	0.203339	0.131715	0.368354	-0.236215	0.239675	-0.548786	0.39861	-0.893534	-0.398229	-0.106095	0.144267	0.0586973	-0.134259	-0.164983	0.875	0.4
ENSG00000110002.15	VWA5A	-0.414521	-0.885389	0.0563482	-0.107208	-1.77197	0.0830168	0.39807	-4.33574			0.0212528	-0.182822	-0.179819	0.236676	0.490981	0.0978525	0.749708	0.0670316	0.00801542	0.535387	-0.112237	-0.940035	-0.341415	0.485453	-0.458692	0.297457	-1.1781	-0.814963	0.75	0.4
ENSG00000154240.16	CEP112	0.410913	-0.0559241	0.877751	0.108591	1.77172	0.0830591	0.39807	-4.33612			-0.539086	-0.477025	-0.73654	0.612094	-0.154271	-0.15661	0.0237604	-0.608367	0.527097	0.778842	-0.63255	0.935848	0.757457	-0.104922	-0.526027	-0.528223	0.182078	0.174478	0.25	0.6
ENSG00000008018.8	PSMB1	-0.214747	-0.458725	0.0292312	-0.071698	-1.77169	0.083065	0.39807	-4.33617			0.314585	0.379125	0.356057	0.134813	0.046319	0.246268	0.0338832	0.0773499	-0.099097	0.177025	0.402244	0.1056	-0.216272	-0.0868668	0.0675973	-0.0160399	-0.0980664	-0.398092	1	0.4
ENSG00000165119.20	HNRNPK	-0.207127	-0.442501	0.0282471	-0.130175	-1.77129	0.0831323	0.398274	-4.33678			0.22656	0.079441	0.451362	-0.196592	0.0957452	-0.241552	0.198573	0.237382	-0.00820559	-0.0788253	0.346559	-0.301397	-0.359506	0.00851759	-0.114004	0.104059	-0.244553	-0.360263	0.75	0.3
ENSG00000140718.20	FTO	-0.196803	-0.420479	0.0268733	-0.0761745	-1.77101	0.0831779	0.398351	-4.33718			0.170039	0.301788	0.466385	-0.0761095	0.0257889	0.0664341	-0.0470794	0.182134	-0.231873	-0.0704971	0.38609	0.025501	-0.377555	0.038143	-0.0297911	0.107444	-0.0891535	-0.364609	0.75	0.4
ENSG00000111775.2	COX6A1	-0.296628	-0.633852	0.0405957	0.0110237	-1.77054	0.0832586	0.398351	-4.3379			0.719395	0.0815058	0.691274	0.0867707	-0.00806451	0.319315	0.132587	0.443613	-0.317225	0.274069	0.553708	-0.0524029	-0.483577	0.285401	0.350633	0.25975	-0.456749	-0.296893	0.875	0.5
ENSG00000109919.9	MTCH2	-0.325573	-0.695715	0.0445695	-0.0185531	-1.77048	0.0832687	0.398351	-4.33799			0.586524	0.112017	0.673727	-0.385408	0.361156	0.409509	0.366956	0.0105691	-0.472224	0.138651	0.351653	-1.241	0.0581726	0.239148	-0.271722	0.644167	0.117731	-0.151486	0.875	0.6
ENSG00000161671.16	EMC10	0.404619	-0.0554385	0.864677	-0.254907	1.77029	0.0832998	0.398351	-4.33827			-0.909369	-0.753701	-0.744864	0.6471	-0.435593	-0.912614	-0.872494	-1.09185	-0.0805009	-0.194741	-0.911483	0.4768	0.373772	-0.712296	-0.069995	-0.470648	-0.409634	-0.296818	0.125	0.2
ENSG00000008277.14	ADAM22	-0.578075	-1.23548	0.0793302	0.128023	-1.76995	0.0833569	0.398351	-4.33878			1.04448	0.943936	1.28678	-0.8999	0.395786	0.799715	0.664004	1.00447	-0.488781	-0.642483	1.09273	-0.892141	-0.838819	0.685348	0.492481	0.863223	0.194284	0.302494	0.875	0.6
ENSG00000162881.6	OXER1	0.536948	-0.0736889	1.14758	0.234538	1.76994	0.0833582	0.398351	-4.33879			0.185005	0.172553	-0.481635	-2.41113	0.106291	0.851514	0.184585	0.643128	0.940504	0.315077	-0.21676	0.956548	0.748701	0.474565	-0.0804074	-0.462084	1.21728	0.538942	0.75	0.7
ENSG00000214193.10	SH3D21	0.45762	-0.062839	0.978078	0.303301	1.76982	0.0833794	0.398351	-4.33898			0.224862	0.344705	-0.403533	-1.03326	0.0520216	0.33339	0.632345	0.118312	-0.0827371	0.238926	0.15317	0.291079	0.806722	0.756849	0.12484	1.01151	0.506877	1.10501	0.75	0.9
ENSG00000104722.13	NEFM	-0.850525	-1.8179	0.116847	0.491971	-1.76972	0.0833964	0.398351	-4.33913			1.82539	1.09183	1.70622	-0.505314	0.705761	1.55372	1.80583	1.58414	-0.570133	-1.0165	1.34361	-0.553577	-0.311138	0.878707	0.653703	1.13289	1.28473	0.861923	0.875	0.6
ENSG00000276410.3	HIST1H2BB	-0.697649	-1.49124	0.0959371	0.130663	-1.76951	0.0834312	0.398351	-4.33944			0.407043	0.249782	0.126679	2.07258	0.304702	0.0683758	0.580702	0.0421186	0.205261	-0.437046	0.960336	-3.01091	-0.884652	-0.204372	0.742563	-0.04413	0.621464	-0.110034	1	0.4
ENSG00000146950.12	SHROOM2	-0.288727	-0.617197	0.039742	0.257637	-1.76931	0.0834655	0.398351	-4.33975			0.425503	0.709614	0.525306	1.04385	0.549748	0.727147	0.206344	0.192489	0.54333	-0.387482	0.952487	0.367098	-0.251036	-0.0857119	0.284818	0.291445	0.702835	0.169947	1	0.7
ENSG00000101557.14	USP14	-0.275567	-0.589101	0.0379668	-0.0518837	-1.7691	0.0835001	0.398351	-4.34005			0.46089	0.225539	0.626246	-0.786756	0.313889	0.227475	0.0474306	0.613972	-0.0648307	-0.459845	0.44361	0.101427	-0.36816	0.270835	0.223676	0.122303	-0.234297	-0.629532	0.875	0.5
ENSG00000087448.10	KLHL42	-0.341758	-0.730628	0.0471132	-0.010734	-1.76898	0.0835208	0.398351	-4.34024			0.430328	0.56918	0.876937	-0.953134	0.195219	0.461365	0.171502	0.541659	-0.32034	-0.495736	0.66183	-0.43574	-0.440171	0.203691	0.260104	0.290228	-0.144902	-0.13022	0.875	0.4
ENSG00000095574.11	IKZF5	0.191254	-0.0263671	0.408874	-0.218325	1.76897	0.0835231	0.398351	-4.34026			-0.242616	-0.162392	0.0198209	-0.885616	-0.224062	-0.275159	-0.308027	-0.608129	-0.470006	-0.162478	-0.32983	-0.153153	-0.223342	0.00740144	0.144677	-0.0556434	-0.302284	0.0994689	0.125	0.3
ENSG00000082701.15	GSK3B	-0.231158	-0.494188	0.0318726	0.136555	-1.76894	0.0835279	0.398351	-4.3403			0.457385	0.481401	0.745431	0.134759	0.281513	0.512194	0.0793729	0.214882	0.039958	-0.11734	0.744544	-0.258593	-0.200605	0.353376	0.338027	0.317546	-0.0426832	0.147868	1	0.6
ENSG00000084674.14	APOB	0.607704	-0.0838155	1.29922	-0.123394	1.76888	0.0835381	0.398351	-4.34039			-0.192499	-1.2013	0.4976	-0.126894	0.563034	-0.150161	-0.359835	-1.30834	0.158377	0.166188	-0.108333	1.17804	-0.176574	0.370474	-0.0555183	0.124113	1.34263	0.229659	0.25	0.7
ENSG00000133641.17	C12orf29	-0.349047	-0.746247	0.0481522	-0.0218846	-1.76883	0.0835464	0.398351	-4.34047			0.575059	0.0558454	0.233651	0.108176	0.172804	0.193856	0.41377	0.63716	0.121575	-0.034205	0.00353004	-0.251172	-0.306411	0.298167	-0.0262061	0.177268	-0.249929	-0.235191	1	0.4
ENSG00000018236.14	CNTN1	-0.414684	-0.886637	0.0572693	0.0822519	-1.7686	0.0835859	0.39842	-4.34082			0.611402	0.330323	0.960753	0.50853	0.467648	0.36917	0.323627	0.430895	0.678972	0.313168	0.617063	-0.710484	-0.761966	0.696486	0.16979	0.229857	0.110186	-0.486976	1	0.7
ENSG00000143756.11	FBXO28	-0.31896	-0.682098	0.0441781	0.0559026	-1.76797	0.0836919	0.398729	-4.34176			0.637377	0.146114	0.484341	-0.597808	0.0447386	0.458946	0.16863	0.928521	-0.415048	-0.464247	0.6867	-0.474983	-0.683371	0.241688	0.547989	0.367968	-0.219673	0.0619515	0.875	0.5
ENSG00000150477.14	KIAA1328	0.218609	-0.0302859	0.467503	-0.181205	1.76792	0.0837004	0.398729	-4.34183			-0.44743	-0.232941	-0.333261	-0.601202	-0.0526935	-0.39664	-0.270069	-0.505227	-0.547753	0.270472	-0.625196	0.032661	0.209703	0.0591541	-0.158863	-0.0152808	-0.473619	-0.11452	0	0.4
ENSG00000261934.2	PCDHGA9	0.299413	-0.0415097	0.640336	-0.00342621	1.76777	0.0837261	0.398732	-4.34206			0.242972	-0.838452	0.0352542	-0.553464	0.302884	-0.160483	0.0590919	-0.401534	0.327605	0.789079	-0.45541	0.277494	0.729731	-0.0128466	-0.127632	-0.240952	-0.100509	0.165409	0.5	0.5
ENSG00000065427.14	KARS	-0.179175	-0.383245	0.0248954	-0.0193731	-1.76729	0.0838071	0.398785	-4.34278			0.280211	0.0533343	0.259359	0.0538453	-0.0319368	-0.0649325	0.137811	0.214812	0.14877	-0.194157	0.0239849	0.119025	-0.206853	-0.338466	0.0660388	-0.0979983	-0.0842466	-0.0997159	0.75	0.4
ENSG00000197978.9	GOLGA6L9	0.514291	-0.0715404	1.10012	0.173595	1.76704	0.0838492	0.398785	-4.34315			-0.882168	0.540855	-0.610371	-1.09362	0.853872	0.140642	-0.203223	-0.70643	0.69266	-0.634622	0.234605	-0.204926	0.988863	0.305328	-0.305988	-0.0224925	0.601499	1.03743	0.375	0.6
ENSG00000188833.9	ENTPD8	0.838956	-0.116832	1.79474	0.20428	1.7668	0.0838896	0.398785	-4.34351			0.485239	0.908575	-2.3983	-1.03158	0.00250357	0.79442	0.90084	-1.29419	1.4882	1.69671	-0.251187	0.924492	0.377826	0.960247	-0.950304	0.631446	1.27234	0.199192	0.625	0.8
ENSG00000283297.1	TEX52	0.658584	-0.0917726	1.40894	-0.070393	1.76666	0.0839133	0.398785	-4.34372			-1.74444	0.103166	-1.85725	-0.560455	-0.551289	0.539859	-1.18332	-1.50528	-1.4601	0.510092	-1.25288	-0.0832932	0.5731	0.0109205	-2.22909	0.605651	0.259306	1.20336	0.25	0.6
ENSG00000004487.16	KDM1A	-0.157275	-0.336466	0.0219164	0.0320366	-1.76666	0.0839139	0.398785	-4.34373			0.151423	0.260668	0.244281	0.423866	0.189056	0.152016	0.0945562	0.287538	-0.0340797	-0.0122463	0.32371	0.222293	-0.118374	0.108054	0.174231	0.150992	0.0438545	-0.176927	1	0.6
ENSG00000079332.14	SAR1A	-0.225766	-0.483053	0.0315211	-0.0267911	-1.76625	0.0839843	0.398785	-4.34435			0.0845725	0.474634	0.447675	-0.0284358	-0.153575	0.209508	0.062227	0.355203	0.178456	-0.00225532	0.19885	0.0144034	-0.225505	-0.183289	0.0480179	0.0774767	-0.160594	-0.388463	0.75	0.5
ENSG00000173546.7	CSPG4	0.440312	-0.0614995	0.942124	-0.146248	1.76616	0.0839985	0.398785	-4.34447			-1.05743	-0.75266	-0.881916	0.391433	-0.491397	-0.358392	-0.482237	-0.748137	-0.205053	0.417262	-0.780336	0.916794	0.246577	-0.11357	-0.677051	-0.755487	-0.0327868	-0.0891501	0.125	0.3
ENSG00000136758.18	YME1L1	-0.1776	-0.380055	0.0248558	-0.0193451	-1.76573	0.0840726	0.398785	-4.34513			0.217805	0.106649	0.535779	-0.233386	0.211648	0.0517044	-0.10204	0.47402	-0.0710028	-0.0647445	0.364066	-0.222197	-0.14875	0.146915	-0.010465	0.0714348	-0.135467	-0.128061	0.75	0.3
ENSG00000117069.14	ST6GALNAC5	-0.774137	-1.65665	0.108374	0.724576	-1.76566	0.0840829	0.398785	-4.34522			1.92319	0.681236	2.16232	-1.54619	1.70426	1.17629	1.31722	1.45094	-0.167065	-0.0470229	1.2273	-1.947	-0.476389	0.81349	1.09138	0.740557	0.48968	1.62029	0.875	0.6
ENSG00000175931.12	UBE2O	-0.326057	-0.697762	0.0456492	0.169671	-1.76565	0.0840857	0.398785	-4.34524			0.568043	0.46213	0.588083	0.00136689	0.273827	0.459505	0.401696	0.67058	-0.596565	-0.386879	0.575637	-0.361669	-0.234884	0.399096	0.3621	0.547663	0.373547	0.342928	1	0.6
ENSG00000152207.7	CYSLTR2	0.631216	-0.0884359	1.35087	0.102764	1.76549	0.0841121	0.398785	-4.34548			-0.361149	-1.06485	-0.456645	-0.26391	-0.426958	-0.413337	-0.205525	-0.932575	0.933748	0.205982	-0.670244	1.94558	1.2989	-0.498354	-0.446626	-1.4019	-0.106145	-0.104969	0	0.4
ENSG00000205903.6	ZNF316	0.344708	-0.0482967	0.737713	0.00709455	1.76549	0.0841134	0.398785	-4.34549			-0.581872	-0.340151	-0.9058	-0.0135	-0.288602	-0.275303	-0.496372	-0.110503	0.144677	0.118408	-0.365558	0.850041	0.664759	-0.573019	-0.34849	-0.568444	-0.209506	-0.0309157	0	0.4
ENSG00000106211.8	HSPB1	0.801944	-0.112499	1.71639	0.0313699	1.76522	0.0841593	0.398785	-4.34589			-0.750561	-1.57761	-2.27584	-0.276298	-0.830786	-0.849238	-1.06953	0.892097	1.4536	-0.333683	-1.81859	0.0388311	-0.17261	-0.72236	1.59065	-1.08628	-0.441586	1.08925	0.125	0.4
ENSG00000267457.1	AC004223.2	0.767149	-0.107651	1.64195	-0.454197	1.76515	0.0841704	0.398785	-4.34599			-2.04772	-0.725709	-1.46215	0.912625	-0.5598	-2.03643	-0.965305	-0.379983	-0.2386	-0.846589	-0.771619	2.51935	0.453916	-0.307093	-1.07615	-0.166686	-0.0555482	-0.920085	0.125	0.2
ENSG00000137513.9	NARS2	0.262932	-0.0368967	0.562761	-0.0656611	1.76515	0.084171	0.398785	-4.346			-0.00716485	-0.143738	-0.0875886	-1.11409	0.0619769	0.150609	-0.0438935	-0.40907	0.467303	0.132911	0.323591	-0.456693	0.0575326	0.239104	0.105213	-0.0033349	0.0335826	-0.261084	0.25	0.7
ENSG00000058335.15	RASGRF1	-0.659068	-1.41073	0.092593	-0.009001	-1.76489	0.0842139	0.398785	-4.34637			1.04506	0.892056	1.39067	-0.737757	-0.0566112	0.457291	0.435052	0.917662	-0.77351	-1.08348	1.10353	-1.15854	-0.728837	0.208468	0.397237	0.832023	0.299399	-0.257688	0.75	0.5
ENSG00000102003.10	SYP	-0.756519	-1.61936	0.106325	0.315435	-1.76481	0.084228	0.398785	-4.3465			1.57465	1.12317	2.12153	-0.508462	0.987584	1.02869	1.18606	0.980488	-0.845465	-0.590734	1.43164	-0.733776	-0.39161	1.10078	0.819864	1.14309	0.669039	0.449118	0.875	0.6
ENSG00000065911.11	MTHFD2	0.471499	-0.0662831	1.00928	-0.167182	1.76476	0.0842373	0.398785	-4.34658			-0.245908	0.0724212	-1.48748	-2.22745	-1.31501	-0.7654	0.43424	-0.172871	-0.32815	0.406363	-1.08116	-0.0165417	-0.0229383	-0.332695	-0.285097	-0.328436	-0.837151	0.406474	0.25	0.2
ENSG00000132313.14	MRPL35	-0.334927	-0.716957	0.0471018	0.0883505	-1.76467	0.0842513	0.398785	-4.3467			0.632566	0.581509	0.597628	0.0644091	0.307874	0.101391	0.269653	0.520223	0.361604	-0.157458	0.577891	-1.17397	-0.31074	0.216816	0.443034	0.361272	0.20189	-0.0255502	1	0.6
ENSG00000213465.7	ARL2	-0.187666	-0.401756	0.0264245	-0.121446	-1.76441	0.0842971	0.398785	-4.34711			0.280974	0.25116	-0.0201305	-0.0895073	0.208057	-0.0886412	-0.129596	-0.168519	0.0452735	-0.39655	0.14176	-0.0167925	-0.23909	-0.0373952	0.0143325	-0.142907	-0.422736	-0.517806	0.375	0.3
ENSG00000169744.12	LDB2	-0.626203	-1.34059	0.0881812	0.297635	-1.76439	0.0843003	0.398785	-4.34714			1.74245	1.09982	1.41446	-0.732805	0.780793	1.08967	0.825623	1.17996	-0.755037	-0.495372	1.34561	-0.27827	-0.590765	0.804194	0.792465	0.89615	0.573014	0.695964	0.875	0.6
ENSG00000174444.14	RPL4	0.26514	-0.0373468	0.567627	-0.143968	1.76433	0.0843103	0.398785	-4.34722			-0.19322	-0.476416	-0.364963	-0.156804	-0.154921	-0.224367	-0.411345	-0.226031	0.165471	0.150587	0.0150331	1.05278	-0.247058	-0.282889	0.0963708	-0.141918	-0.343637	-0.573419	0	0.5
ENSG00000136040.8	PLXNC1	-0.334382	-0.715866	0.0471011	0.144789	-1.76432	0.0843111	0.398785	-4.34723			0.81135	0.0503708	0.873174	-0.497228	0.453948	0.220242	0.507249	0.653687	-1.03091	-0.0932424	0.465436	-0.252076	-0.146947	0.484445	0.433984	0.216908	0.0685069	0.351065	0.875	0.6
ENSG00000182329.12	KIAA2012	0.467446	-0.0658863	1.00078	0.262711	1.76418	0.0843348	0.398785	-4.34744			0.539217	-0.747518	-0.801254	-0.804281	-0.0596622	-0.120225	0.0773271	0.653654	0.470117	0.509918	-0.675389	-1.60083	1.17607	1.03116	0.443197	-0.0908198	0.529561	1.30305	0.375	0.7
ENSG00000112210.11	RAB23	0.197052	-0.0278226	0.421926	-0.095937	1.76381	0.0843992	0.398971	-4.348			-0.0640363	-0.578044	-0.259982	-0.542152	-0.242539	-0.441604	-0.0566147	-0.13726	0.0938438	-0.00052158	-0.139591	0.200684	-0.156791	-0.261951	0.130993	-0.208537	-0.483562	-0.106839	0	0.3
ENSG00000099783.11	HNRNPM	0.20305	-0.0287201	0.43482	-0.164691	1.76342	0.0844649	0.399095	-4.34858			-0.411595	-0.279676	-0.193092	-0.112439	-0.478127	-0.437914	-0.486061	-0.234378	0.119584	-0.132067	-0.309661	0.539261	-0.00370603	-0.588054	-0.312501	-0.348083	0.0842129	-0.310088	0	0.3
ENSG00000020426.10	MNAT1	-0.165226	-0.353838	0.0233868	0.0542288	-1.76327	0.0844916	0.399095	-4.34882			0.300028	0.209536	0.258257	0.528652	0.0964719	0.0588256	0.231108	0.123963	-0.174351	0.205979	0.192894	-0.288619	0.107857	0.150038	0.0866183	0.141357	0.0917576	0.0927624	1	0.8
ENSG00000181656.6	GPR88	-0.630694	-1.35093	0.0895436	0.227988	-1.7626	0.0846053	0.399095	-4.34981			1.05788	0.523977	1.27219	-0.676147	1.07773	0.816688	0.798293	1.02498	-0.788563	0.0358357	0.817585	-1.41861	-0.859238	0.800174	0.442566	0.556016	1.14285	0.333928	0.875	0.7
ENSG00000126214.21	KLC1	-0.261331	-0.559766	0.0371031	-0.014422	-1.7626	0.0846056	0.399095	-4.34982			0.438813	0.341036	0.693254	-0.328685	0.25916	0.171722	0.00227945	0.33329	-0.250316	-0.383045	0.583442	-0.169538	-0.3899	0.172019	0.263975	0.263088	-0.109911	-0.204542	0.875	0.4
ENSG00000061337.15	LZTS1	0.302847	-0.0430697	0.648764	0.330351	1.76223	0.0846686	0.399095	-4.35037			0.63974	-0.283278	0.373145	0.128836	0.536536	0.159124	0.105505	0.520912	0.609113	0.693841	0.106939	1.13737	0.817154	0.493227	0.672115	0.162489	0.234684	0.827188	0.875	1
ENSG00000112137.17	PHACTR1	-0.312996	-0.670555	0.0445629	0.349689	-1.76198	0.0847106	0.399095	-4.35074			0.668826	0.798469	0.984909	0.473324	0.622508	0.796841	0.518348	0.597434	0.0413598	0.0236335	0.834399	0.195926	0.0888598	0.585696	0.591281	0.474427	0.231538	0.628744	1	1
ENSG00000047188.15	YTHDC2	-0.345132	-0.739409	0.0491443	-0.00776199	-1.76196	0.0847152	0.399095	-4.35078			0.317814	0.427789	0.665277	-0.469128	0.221225	0.197893	0.607814	0.754612	-0.523626	-0.138249	0.288363	-0.503789	-0.329356	0.550281	-0.115474	0.668192	0.127765	-0.071308	0.875	0.4
ENSG00000069869.16	NEDD4	0.655151	-0.09332	1.40362	-0.073255	1.76188	0.0847278	0.399095	-4.35089			-1.4531	-0.795233	-2.19908	1.07213	-0.33091	-0.900936	-0.651172	-0.659755	0.737926	0.121804	-1.30749	0.67016	0.502428	-0.238947	-0.213871	-0.835612	-0.461756	0.179299	0.125	0.5
ENSG00000105711.11	SCN1B	-0.526641	-1.12837	0.0750842	0.319443	-1.76168	0.0847625	0.399095	-4.35119			1.02169	1.30258	0.768861	-0.174864	-0.413172	1.13052	0.728635	1.27901	0.685627	-0.908593	1.34938	0.014486	-1.31618	0.0485945	0.14878	0.965518	0.685589	0.114452	0.75	0.8
ENSG00000116205.13	TCEANC2	0.332042	-0.0473594	0.711444	-0.258537	1.76159	0.0847779	0.399095	-4.35133			-0.466723	-0.354878	-0.782472	-0.18838	-0.371731	-0.560408	-0.620255	-1.23804	0.0990288	-0.177359	-0.525409	0.670807	-0.0898136	-0.559842	-0.216938	-0.815937	-0.324256	-0.468471	0	0.2
ENSG00000183230.16	CTNNA3	0.561229	-0.0800781	1.20254	-0.774836	1.76151	0.0847919	0.399095	-4.35145			-1.20334	-1.15139	-0.385541	-0.167584	-1.30189	-1.53025	-1.68966	-1.294	-0.4756	-0.383342	-1.36742	0.905681	-0.36733	-0.888762	-0.901364	-0.119462	-0.274779	-1.41989	0	0.1
ENSG00000148344.10	PTGES	-0.561987	-1.20428	0.0803039	0.274888	-1.76119	0.0848471	0.399095	-4.35193			-0.132571	0.56205	0.271629	1.72469	0.836805	-1.66601	0.316016	1.03162	0.76586	0.00944086	-0.499819	0.802542	0.358573	-0.568657	-0.0147895	-1.08472	-0.647494	-1.06052	0.75	0.4
ENSG00000196363.9	WDR5	0.203807	-0.0291256	0.436739	0.00581376	1.76116	0.0848511	0.399095	-4.35197			-0.121893	0.094155	0.0284568	-1.03381	0.253293	-0.0809616	-0.257606	0.0299664	-0.245682	-0.0498315	0.289492	0.20937	-0.246071	-0.143944	0.324272	0.310284	0.199095	0.030589	0.5	0.6
ENSG00000175029.16	CTBP2	0.302939	-0.0433156	0.649194	-0.0485206	1.76104	0.0848713	0.399095	-4.35214			-0.76103	-0.290244	-0.704996	0.398525	-0.0374483	-0.573652	-0.638817	-0.432241	0.436457	0.0978135	-0.562075	0.363652	0.100994	-0.387609	-0.0378472	-0.418698	-0.275394	-0.0877816	0.125	0.4
ENSG00000115257.15	PCSK4	0.5256	-0.0751941	1.12639	0.124675	1.76092	0.0848921	0.399095	-4.35232			0.108076	-0.076048	-0.972963	-0.960362	0.409262	0.775915	-0.154102	-2.07438	0.362712	0.230789	-0.0401474	1.33883	-0.364048	0.0607302	0.0470591	-0.83669	0.0305863	0.745433	0.375	0.7
ENSG00000228528.1	AC068057.1	-0.676602	-1.45002	0.0968192	0.274908	-1.76087	0.0849008	0.399095	-4.3524			1.00888	1.02647	1.29248	-0.825056	1.0426	0.458924	1.2752	0.513062	0.494513	1.41635	0.428473	-2.36988	-0.105924	0.476333	-0.177687	0.0745924	-0.0208291	0.258762	0.875	0.6
ENSG00000136108.14	CKAP2	-0.292741	-0.627385	0.0419036	0.17186	-1.7608	0.084913	0.399095	-4.35251			0.750551	0.812647	0.216596	0.0192961	0.105121	0.514077	0.801143	0.109867	-0.0766284	0.117876	0.543715	-0.416448	-0.321006	0.442231	-0.0949218	0.418342	0.336202	0.284854	1	0.6
ENSG00000115286.19	NDUFS7	-0.186518	-0.39974	0.0267039	-0.180775	-1.76076	0.0849205	0.399095	-4.35257			0.1744	0.0376207	0.171977	0.135916	-0.173538	-0.48474	-0.189677	0.134026	-0.0838474	-0.0121516	0.104933	-0.519495	-0.36903	-0.283385	-0.204188	-0.0702076	-0.298417	-0.371907	0.625	0.1
ENSG00000114416.17	FXR1	0.222835	-0.0319118	0.477581	-0.188845	1.7607	0.0849303	0.399095	-4.35266			-0.172967	-0.292382	-0.167001	-0.966141	-0.216612	-0.612039	-0.554108	0.0668142	-0.11897	-0.435319	-0.251191	0.0912423	-0.389845	-0.326293	0.30957	-0.167862	-0.236194	0.110164	0.125	0.3
ENSG00000111786.8	SRSF9	-0.187743	-0.40239	0.0269035	-0.0397712	-1.76056	0.0849545	0.399095	-4.35287			-0.0994135	0.203894	0.0576324	-0.257267	-0.17205	-0.224019	0.0617626	0.0957049	-0.363734	-0.512085	-0.165658	0.221213	0.0530716	-0.480846	-0.532345	-0.0398792	0.113859	-0.588223	0.5	0.3
ENSG00000196109.7	ZNF676	0.754509	-0.108137	1.61716	-0.288405	1.76053	0.0849602	0.399095	-4.35292			-0.780299	-2.58758	0.559452	-3.35294	0.825805	-0.507277	-0.0184088	-0.200059	-0.299651	-0.216424	-1.63944	-0.315444	1.48173	-0.383112	-0.507993	0.00106717	1.07348	0.774238	0.25	0.4
ENSG00000111412.5	C12orf49	-0.224017	-0.480158	0.0321236	0.0814485	-1.76041	0.0849804	0.399095	-4.3531			0.202771	0.172839	0.338002	0.571667	0.0675202	0.250188	-0.0785108	0.367174	0.227185	-0.275481	0.434845	0.508218	-0.444168	-0.178614	0.21397	-0.103174	-0.127558	-0.130835	0.875	0.4
ENSG00000105193.8	RPS16	0.466896	-0.0670437	1.00084	-0.190687	1.7601	0.0850323	0.399095	-4.35355			-0.779188	-0.777987	-1.04219	0.168136	-0.472747	-0.483527	-0.727001	-0.34919	0.627296	-0.107756	-0.433198	1.54198	0.17953	-0.747073	-0.050675	-0.641608	-0.592856	-0.686297	0.125	0.3
ENSG00000120539.14	MASTL	-0.368475	-0.789901	0.0529506	-0.0455116	-1.75994	0.0850607	0.399095	-4.3538			0.0244046	0.587779	0.516482	-0.0692354	-0.336233	0.643139	0.161246	0.789988	-0.37725	-0.144793	0.664324	-0.236734	0.209284	0.244775	-0.171594	0.429954	-0.385536	-1.02022	0.75	0.4
ENSG00000143437.20	ARNT	-0.153842	-0.329794	0.0221113	-0.0683702	-1.7599	0.0850675	0.399095	-4.35386			-0.198267	0.0967916	0.0027694	0.35144	-0.072904	-0.244367	0.204134	-0.153852	-0.130033	-0.433693	-0.00628578	-0.256827	-0.0705684	-0.0921218	-0.0138367	-0.14519	-0.504647	0.0969676	0.5	0.1
ENSG00000223802.7	CERS1	0.594807	-0.0855035	1.27512	-0.0292639	1.75987	0.0850734	0.399095	-4.35391			-1.25548	-1.09603	-1.18338	0.811439	-0.720825	-0.794485	-0.56901	-0.971412	0.634816	0.438768	-1.0214	0.322059	0.697865	-0.556522	-0.583641	-1.04782	-0.106669	-0.0533652	0.125	0.4
ENSG00000151812.14	SLC35F4	-0.656013	-1.40643	0.0944019	-0.0802206	-1.75963	0.0851137	0.399167	-4.35426			0.00195112	1.23277	-0.0741619	-0.731359	0.233528	0.0128038	1.76685	1.02016	-2.10336	-0.0798766	0.940715	-1.09133	-0.0979856	1.10189	-0.0901972	0.794393	-0.417359	-1.18885	0.75	0.3
ENSG00000107829.13	FBXW4	0.494429	-0.0712694	1.06013	-0.27262	1.75926	0.0851777	0.39935	-4.35482			-0.838791	-0.68356	-1.06183	0.468846	-0.742604	-0.66144	-1.05315	-1.20223	0.285031	0.100109	-0.55742	1.39728	0.124205	-0.873213	-0.342017	-0.819645	-0.520424	-1.06807	0.125	0.4
ENSG00000108312.14	UBTF	0.223713	-0.0323386	0.479765	-0.0470795	1.75863	0.0852857	0.399732	-4.35575			-0.15278	-0.333202	-0.0156165	-0.338939	-0.0880427	-0.530153	-0.496492	-0.280845	0.28729	-0.042686	-0.274525	0.172755	0.395548	-0.479521	-0.147042	-0.524941	0.0668992	-0.0117317	0	0.4
ENSG00000037241.7	RPL26L1	-0.435219	-0.933389	0.0629512	-0.00949934	-1.75849	0.0853092	0.399732	-4.35596			0.662793	0.706651	0.761583	-0.111479	0.0946746	0.296812	0.588916	0.687195	0.486306	0.0889265	0.546929	-0.0942783	-1.00394	0.250435	0.339758	0.226041	-0.21433	-0.369104	0.875	0.6
ENSG00000112305.14	SMAP1	-0.234875	-0.503781	0.0340318	0.0767415	-1.75811	0.0853755	0.39983	-4.35654			0.348165	0.412219	0.562154	0.310446	0.313228	0.489402	0.0820775	0.436635	0.228149	0.00182225	0.435635	-0.207337	-0.017086	0.21342	0.017498	0.485238	0.108361	0.0784603	1	0.8
ENSG00000137200.12	CMTR1	-0.199964	-0.428905	0.0289768	0.0105541	-1.75808	0.0853799	0.39983	-4.35657			-0.0245083	0.510181	0.329002	-0.208313	0.185107	0.298062	0.473204	0.0867649	-0.0483884	-0.0292187	0.493664	0.0705676	-0.120123	0.0993568	-0.22052	0.0402036	0.0336641	-0.256973	0.75	0.5
ENSG00000110514.19	MADD	-0.317189	-0.680426	0.0460489	0.111241	-1.75767	0.0854508	0.400044	-4.35719			0.663232	0.397018	0.788087	-0.328726	0.412018	0.487756	0.172976	0.69551	-0.180609	-0.41876	0.745335	-0.395092	-0.339214	0.316912	0.309794	0.433586	0.260833	0.205168	0.875	0.6
ENSG00000134109.10	EDEM1	-0.229673	-0.492797	0.0334502	0.0755172	-1.75696	0.0855735	0.4004	-4.35825			-0.153386	-0.0440373	0.184274	0.477776	-0.117778	0.354688	0.231767	0.408719	-0.721837	0.0749884	0.169143	0.185752	-0.272123	0.193739	-0.325966	0.423677	-0.274834	-0.0717469	0.625	0.5
ENSG00000124507.10	PACSIN1	-0.400666	-0.859717	0.0583853	0.527057	-1.75684	0.0855942	0.4004	-4.35843			1.18446	0.829073	1.31325	0.555231	0.972318	1.12828	0.831114	0.604089	-0.0267232	-0.0668742	0.967351	0.322814	0.122968	0.804063	0.839034	0.68741	0.684249	0.931315	1	0.8
ENSG00000277476.1	AC005332.5	0.313207	-0.045672	0.672086	-0.0350147	1.75669	0.0856206	0.4004	-4.35866			-1.22466	-0.53085	-0.66709	0.63953	-0.282397	-0.194354	-0.195299	-0.45529	-0.46883	0.139564	-0.518912	0.365574	0.666112	-0.0841574	0.0796594	-0.161014	-0.457346	-0.0665895	0.125	0.4
ENSG00000120324.8	PCDHB10	-0.429305	-0.92123	0.0626198	-0.0524016	-1.75662	0.0856319	0.4004	-4.35876			0.533172	0.545635	0.82068	-0.62982	0.250753	0.184028	0.551117	-0.262413	-0.51672	0.0174831	0.582068	-1.25709	-0.816505	0.647636	-0.242247	0.399042	-0.199608	-0.415671	0.75	0.4
ENSG00000014216.15	CAPN1	-0.222468	-0.477402	0.0324665	0.176785	-1.75651	0.0856517	0.4004	-4.35893			0.142066	0.126205	0.0932782	0.643307	0.237656	0.602491	0.080358	0.390775	0.211277	0.05781	0.521341	0.0939331	-0.126315	-0.114775	0.0245675	-0.0420795	0.16539	-0.120656	1	0.6
ENSG00000068615.18	REEP1	-0.68349	-1.46687	0.0998876	0.320554	-1.75619	0.0857061	0.400427	-4.3594			1.55073	0.754207	1.67073	-0.619835	1.15821	0.991098	0.820351	1.02707	-0.730971	-0.483193	1.22292	-0.908648	-0.547251	0.960772	0.749346	1.0807	0.462854	0.549267	0.875	0.6
ENSG00000248508.6	SRP14-AS1	0.561203	-0.0820193	1.20442	-0.325244	1.75618	0.0857075	0.400427	-4.35941			-1.58153	-0.634551	-0.970808	0.111216	-0.506117	-0.985904	-0.687956	-1.6497	1.16153	0.418977	-0.975618	0.767217	-0.659639	-2.0545	-0.000828084	-0.798947	-0.0777576	-0.800096	0.125	0.3
ENSG00000006837.11	CDKL3	0.22774	-0.0333496	0.48883	-0.136198	1.75574	0.0857837	0.400434	-4.36007			-0.784978	0.0647293	-0.233969	0.46548	-0.392906	-0.463315	0.0717103	-0.339319	0.298323	-0.0863226	-0.141154	0.161352	-0.000799179	-0.076009	-0.020664	-0.0777282	0.012297	0.192397	0.375	0.4
ENSG00000155657.26	TTN	0.195851	-0.0287303	0.420432	0.00516346	1.75535	0.0858521	0.400434	-4.36066			0.0176707	0.0397367	-0.175965	-0.467213	0.274336	-0.248316	-0.242008	-0.166444	0.317594	-0.250065	-0.199145	-0.0614773	0.376318	0.189574	0.265804	-0.232464	0.0895284	0.252587	0.375	0.6
ENSG00000125821.12	DTD1	-0.399053	-0.85668	0.0585737	-0.0489467	-1.75521	0.0858749	0.400434	-4.36086			0.333114	0.394325	1.2772	-0.575139	0.578063	0.366766	0.767555	0.396442	-0.406111	-0.0387044	0.82654	0.373412	-0.63921	-0.0555828	-0.156651	0.604231	0.164348	-0.239893	0.875	0.4
ENSG00000221890.3	NPTXR	-0.312182	-0.670189	0.0458257	0.483025	-1.7552	0.0858776	0.400434	-4.36088			0.455047	0.251925	1.15889	1.58269	1.24656	0.589738	0.0733108	1.10177	0.365511	0.552054	0.749997	0.93946	0.239388	0.256952	0.882106	0.144133	0.166159	0.657347	1	1
ENSG00000182901.16	RGS7	-0.558081	-1.1981	0.0819362	0.209936	-1.75516	0.0858845	0.400434	-4.36094			1.19762	0.794083	1.54374	-0.407091	0.401682	0.607244	0.820737	1.14771	-0.640237	-0.175131	1.15562	-0.852119	-0.391941	0.81528	0.503359	0.875941	0.415658	0.344917	0.875	0.6
ENSG00000128699.13	ORMDL1	-0.268959	-0.577443	0.0395243	-0.0394509	-1.75495	0.0859202	0.400434	-4.36125			0.18566	0.014215	0.59006	0.0283136	-0.117785	0.358063	0.291247	0.403187	-0.60901	-0.260073	0.442894	-0.393604	-0.294323	0.245812	0.0296378	0.461417	-0.31803	0.196886	0.875	0.5
ENSG00000124772.11	CPNE5	-0.392634	-0.843003	0.0577351	0.391323	-1.75481	0.0859448	0.400434	-4.36146			0.913623	0.525878	1.06884	0.872546	0.851883	0.70129	0.623589	1.0088	-0.317086	-0.170197	0.878362	-0.0558002	0.334446	0.894345	0.602816	1.01834	0.503544	0.592955	1	0.7
ENSG00000154914.16	USP43	-0.512903	-1.10124	0.0754383	0.42444	-1.75475	0.0859542	0.400434	-4.36154			1.0541	0.852645	0.716855	-0.134869	1.0366	1.14761	1.55844	0.598613	-0.592972	-0.191642	0.877673	-1.10029	0.360295	1.15902	0.212918	1.08893	0.81644	0.778097	0.875	0.7
ENSG00000186660.14	ZFP91	0.234358	-0.0344719	0.503189	-0.178348	1.75474	0.0859568	0.400434	-4.36156			-0.593749	-0.220061	-0.108252	-0.0285272	-0.603247	-0.58306	-0.799856	-0.0870264	0.0412129	-0.12616	-0.147798	0.659063	-0.0255802	-0.549692	-0.273196	-0.399538	-0.326486	-0.287964	0	0.2
ENSG00000132963.7	POMP	-0.28294	-0.607512	0.0416324	-0.0881048	-1.75466	0.0859704	0.400434	-4.36168			0.141558	0.021631	0.207451	0.672109	-0.183213	-0.350952	0.322438	0.210306	0.192007	0.0221332	0.119974	0.390282	-0.439463	-0.142005	-0.238915	-0.433377	-0.43725	-0.561125	0.75	0.4
ENSG00000178078.11	STAP2	0.617815	-0.0910355	1.32666	0.0924793	1.75434	0.0860257	0.400434	-4.36216			-0.428656	-0.632403	0.170392	-2.7372	-0.0374434	0.142055	0.753873	-0.882547	-0.46997	-0.469238	-0.0406363	1.15747	0.693541	0.122987	0.62908	-0.727005	0.216477	0.500533	0.375	0.6
ENSG00000129315.10	CCNT1	-0.168248	-0.361293	0.0247963	-0.0198393	-1.7543	0.0860332	0.400434	-4.36222			-0.0635663	-0.048321	-0.0792629	0.358706	-0.0237077	-0.223292	-0.240718	0.310848	0.0199861	-0.266683	-0.290586	-0.158237	-0.276481	-0.110159	-0.0863681	-0.172115	-0.210425	-0.143055	0.25	0.1
ENSG00000164050.12	PLXNB1	0.571843	-0.0842798	1.22797	-0.215516	1.75429	0.0860341	0.400434	-4.36223			-1.45015	-1.15854	-1.21952	0.634889	-0.605847	-0.995196	-1.09596	-0.775718	0.356082	0.494162	-1.55876	0.0740635	0.449352	-0.670611	-0.886005	-0.643482	-0.185463	-0.0434518	0.125	0.4
ENSG00000170500.12	LONRF2	-0.482925	-1.03711	0.0712577	0.345266	-1.75403	0.0860796	0.400437	-4.36262			1.04063	0.513622	1.28052	0.0502765	0.541985	0.621429	0.290422	1.87073	-0.230327	-0.253746	0.987986	-0.462067	-0.408194	0.901939	0.767667	0.810742	0.16199	0.656767	1	0.6
ENSG00000176978.13	DPP7	0.212934	-0.031429	0.457297	0.0305339	1.75396	0.0860916	0.400437	-4.36273			-0.304836	-0.05496	-0.488937	0.0552319	-0.132265	0.265288	0.011517	-0.0812304	-0.384588	0.36609	-0.130817	0.280974	0.382948	0.310257	-0.263891	0.136167	0.21944	0.300022	0.375	0.7
ENSG00000272108.1	AC244517.1	-0.778653	-1.67229	0.114982	-0.0168072	-1.75386	0.0861098	0.400437	-4.36288			0.792223	1.00494	0.505924	0.721294	-0.455686	1.38649	1.24132	-0.422853	-0.460289	0.35198	-0.0685894	-2.38727	-0.758642	1.00912	0.700902	0.528678	-0.875464	0.140105	0.75	0.5
ENSG00000163374.19	YY1AP1	0.200568	-0.0296466	0.430783	-0.126283	1.75364	0.0861481	0.400499	-4.36321			-0.470869	-0.427268	-0.488338	0.438975	-0.299402	-0.175563	-0.355729	-0.162986	-0.0517392	0.0638616	-0.109097	0.665991	0.0791215	-0.366044	-0.0021501	-0.162011	-0.189771	-0.348956	0.125	0.3
ENSG00000198939.7	ZFP2	0.306336	-0.0453577	0.658031	-0.0787146	1.75325	0.0862149	0.400526	-4.36379			-0.260128	0.235343	-0.804764	-0.872758	0.033886	0.225694	-0.182475	-0.458131	0.277059	-0.0559929	-0.114134	0.261413	0.738982	0.144485	-0.236812	-0.425038	-0.285992	0.155227	0.375	0.5
ENSG00000163960.11	UBXN7	0.198334	-0.029376	0.426043	-0.153522	1.75318	0.0862279	0.400526	-4.3639			-0.443996	-0.283775	-0.320229	-0.00129043	-0.273257	-0.263561	-0.273509	-0.312293	0.0979122	0.125684	-0.243869	0.356429	-0.0976347	-0.196653	-0.0645071	-0.19337	-0.245372	-0.270172	0	0.3
ENSG00000185875.12	THNSL1	-0.461762	-0.991932	0.0684076	0.0624152	-1.75313	0.086236	0.400526	-4.36397			1.02677	0.360807	1.04664	-0.880202	0.967807	0.405122	0.694903	-0.0335642	0.547299	0.0388604	0.849283	-1.34244	-0.188535	0.30865	-0.165652	0.665811	-0.0538159	-0.791728	0.75	0.5
ENSG00000143970.16	ASXL2	0.256454	-0.0380415	0.55095	-0.0211983	1.75284	0.0862868	0.400526	-4.3644			-0.420642	-0.340201	-0.470717	0.434215	-0.158187	-0.381806	-0.537159	-0.354548	0.260283	0.515722	-0.410544	-0.167927	0.166768	0.0432594	-0.20709	-0.370069	-0.191988	0.139822	0.125	0.5
ENSG00000174327.6	SLC16A13	0.625448	-0.092804	1.3437	0.153184	1.75277	0.0862984	0.400526	-4.3645			-0.716866	0.0423995	-1.38953	1.11298	0.421185	-0.055886	-0.080034	-0.415198	0.83498	1.01035	-0.926151	1.33819	1.41162	-0.115548	-0.173956	-0.322256	1.21141	0.634657	0.375	0.6
ENSG00000119943.12	PYROXD2	0.504497	-0.0748682	1.08386	-0.197839	1.75274	0.0863041	0.400526	-4.36455			-1.07367	-0.442232	-1.28347	-0.291539	-0.421288	-0.662605	-0.422604	-0.305579	0.193213	0.565868	-0.747799	-0.518599	0.65203	-0.333444	-0.844644	-0.293887	-0.0183984	0.261897	0	0.4
ENSG00000160447.6	PKN3	0.95245	-0.141571	2.04647	0.0302074	1.75238	0.086367	0.400672	-4.36509			-1.60598	-1.0459	-3.53381	2.03045	-0.294114	-0.859576	-0.566739	-0.788417	1.5656	0.476998	-0.794914	2.1571	1.2333	-1.10545	-0.855967	-0.989447	-0.0871057	-0.405707	0.125	0.4
ENSG00000142655.12	PEX14	-0.216874	-0.466013	0.0322655	0.116165	-1.75217	0.0864033	0.400672	-4.3654			0.105003	0.538651	0.502674	0.459164	0.0609684	0.490568	0.315833	0.15672	0.360071	-0.0541164	0.744358	-0.322696	-0.149822	0.136554	0.271192	0.0413212	0.330817	-0.239439	1	0.6
ENSG00000101290.13	CDS2	-0.165239	-0.355066	0.0245881	0.064961	-1.75212	0.0864107	0.400672	-4.36547			0.203499	0.235948	0.312288	0.312812	0.287006	0.373747	-0.341615	0.330314	0.0692103	-0.0603732	0.0209228	-0.115147	-0.0490433	0.434613	0.243042	0.195167	0.0259408	-0.274223	0.875	0.6
ENSG00000213316.9	LTC4S	0.547285	-0.0815404	1.17611	-0.0594198	1.75184	0.0864603	0.400674	-4.36589			-1.55616	-1.33768	-0.619827	0.344474	-0.58098	0.0777119	-0.417101	-1.34293	1.06449	0.346382	-1.34914	-1.04281	-0.06391	-0.270712	0.171608	-0.492482	0.993591	-0.674794	0.25	0.4
ENSG00000139970.16	RTN1	-0.583649	-1.25426	0.0869601	0.193673	-1.75183	0.0864612	0.400674	-4.3659			1.40409	0.851052	1.45748	-0.327441	0.759568	0.840623	0.723334	0.950698	-0.668551	-0.573039	1.3371	-0.591752	-0.329686	0.805878	0.971157	0.927194	0.24946	0.36	0.875	0.6
ENSG00000179195.15	ZNF664	0.310746	-0.0463895	0.667881	-0.227818	1.75139	0.0865382	0.400915	-4.36656			-0.659018	-0.584594	-0.522957	0.355666	-0.603471	-0.503766	-0.933873	-0.365249	0.307231	0.194123	-0.487259	0.454046	-0.125852	-0.435015	-0.055288	-0.456284	-0.478573	-0.581253	0.125	0.3
ENSG00000186866.16	POFUT2	0.264222	-0.0396287	0.568074	-0.064405	1.75033	0.0867235	0.401612	-4.36814			-1.07193	-0.56747	-0.422078	-0.0706799	-0.434553	0.113226	-0.161051	-0.0630226	0.125569	-0.00499015	-0.602507	-0.213429	0.114004	-0.204388	-0.25958	0.0176443	0.248024	0.074928	0.125	0.5
ENSG00000185947.14	ZNF267	-0.288938	-0.621228	0.0433522	-0.0192151	-1.75024	0.0867387	0.401612	-4.36827			0.169423	-0.234683	0.628048	-0.44502	-0.172159	0.356201	0.0359891	0.835486	-0.541099	-0.367599	-0.0140193	0.328387	-0.269141	-0.152421	-0.167911	0.222248	-0.267596	-0.193621	0.625	0.2
ENSG00000054356.13	PTPRN	-0.439724	-0.94562	0.0661715	0.492668	-1.74956	0.0868566	0.402041	-4.36928			1.02988	0.747118	1.43083	0.6147	0.902554	0.972558	0.677741	1.09628	-0.365785	-0.144014	1.2227	0.482422	0.145191	0.820384	0.841912	0.847811	0.424131	0.667573	1	0.8
ENSG00000177839.6	PCDHB9	-0.37329	-0.802808	0.0562267	-0.0355571	-1.74935	0.0868939	0.402046	-4.3696			0.308475	0.325371	0.381691	-0.143969	0.0115923	0.595932	0.8392	-0.291622	-0.672564	0.527212	0.699427	-0.941278	-0.523315	0.570303	-0.687181	0.341044	-0.178055	-0.335162	0.75	0.4
ENSG00000131378.13	RFTN1	-0.266627	-0.573429	0.0401745	0.271162	-1.74927	0.0869077	0.402046	-4.36971			0.649032	0.180226	0.653068	0.405636	0.397848	0.27058	0.54377	1.04193	0.0715428	-0.205265	0.391977	0.695196	-0.207027	0.471295	0.493567	0.0783032	0.407032	0.314719	1	0.8
ENSG00000177459.10	ERICH5	-0.496699	-1.06839	0.0749914	0.279214	-1.74881	0.0869882	0.402302	-4.3704			0.734525	1.0881	0.694067	-0.892717	0.31033	1.43608	0.637466	0.879808	0.280195	-0.359144	0.475376	-0.931847	-0.776226	1.02722	-0.268012	0.526995	1.55354	-0.385517	0.875	0.5
ENSG00000116819.7	TFAP2E	0.492871	-0.0746479	1.06039	-0.024929	1.74809	0.0871146	0.402645	-4.37147			-0.536021	0.0667446	-1.2008	-2.84542	0.267464	-0.0170704	0.676238	-0.0558749	-0.216987	-0.759093	-0.550877	0.590787	0.0187933	-0.0653819	0.426534	0.0188232	0.14253	0.76766	0.375	0.6
ENSG00000114115.9	RBP1	-0.479925	-1.03255	0.0727043	-0.123778	-1.74803	0.0871241	0.402645	-4.37155			0.24389	-0.0292949	0.708746	1.05963	0.469381	0.105775	-0.287674	-0.845258	-0.101727	0.584046	-0.82154	0.385242	-0.217701	-0.548336	-0.685763	-0.488484	-0.250515	-0.872971	0.625	0.2
ENSG00000163138.18	PACRGL	-0.291529	-0.627302	0.044244	-0.0222711	-1.74762	0.0871971	0.402645	-4.37217			0.301535	-0.0900721	0.506466	-0.501159	0.252493	0.197898	0.345372	0.440438	-0.0316974	-0.272642	-0.0310099	-0.447288	-0.358124	-0.0463935	-0.051071	0.292892	-0.248942	0.0952009	0.75	0.2
ENSG00000102387.15	TAF7L	-0.550005	-1.18348	0.0834741	0.417031	-1.74761	0.0871982	0.402645	-4.37218			1.1206	0.195781	0.923085	-0.509502	1.12809	0.832487	0.818998	0.735719	-1.1238	0.114025	-0.44042	-1.06422	0.721761	1.06896	0.713674	-0.114972	-0.141001	1.32251	0.875	0.5
ENSG00000204977.9	TRIM13	0.172492	-0.0261808	0.371165	-0.132068	1.7476	0.0872008	0.402645	-4.3722			-0.221057	-0.323414	-0.284237	0.2639	-0.295941	-0.340566	-0.412146	-0.182967	-0.197663	0.0686276	-0.243607	0.339762	0.0259896	-0.0754943	-0.108644	-0.356129	0.0167886	0.00975987	0.125	0.5
ENSG00000137872.16	SEMA6D	-0.346762	-0.746174	0.0526496	-0.129404	-1.74752	0.0872148	0.402645	-4.37232			0.478204	-0.0272326	0.628353	-0.58286	-0.211064	0.0594126	0.275974	0.732944	0.0248237	-0.314643	-0.00105379	-0.783614	-0.505609	-0.104908	0.0933927	0.182378	-0.214171	-0.15205	0.625	0.3
ENSG00000171566.11	PLRG1	-0.273581	-0.58873	0.0415682	-0.10591	-1.74735	0.0872438	0.402645	-4.37257			0.347897	-0.0679797	0.573302	0.523344	-0.0507385	0.0455589	0.160996	0.121217	-0.205428	0.290687	0.173165	-0.274557	-0.413257	0.18245	-0.321804	0.12833	0.0290315	-0.25743	0.75	0.5
ENSG00000004975.11	DVL2	0.252962	-0.0384627	0.544387	-0.00987762	1.74719	0.0872725	0.402645	-4.37281			-0.493285	0.0987404	-0.87317	-0.15904	-0.416027	0.358253	0.182407	-0.490629	-0.282875	-0.136956	-0.117485	-0.0311738	0.253994	0.122469	-0.138591	0.040556	0.274356	0.30439	0.375	0.5
ENSG00000135074.15	ADAM19	-0.393534	-0.846929	0.0598605	-0.0110313	-1.7471	0.0872887	0.402645	-4.37295			0.344963	0.50592	0.657573	-0.522447	0.10595	0.355063	0.0521796	0.865641	-1.0415	-0.210072	0.379565	-0.520621	-0.264747	0.311786	0.100501	0.18301	-0.0193611	0.102148	0.875	0.5
ENSG00000204657.4	OR2H2	0.807186	-0.122999	1.73737	0.242352	1.74669	0.0873605	0.402818	-4.37356			-0.499555	-1.53766	-0.949906	0.344861	-0.666591	-1.06831	-0.736665	1.56493	1.46469	0.57379	-1.4607	-1.13826	0.713631	0.536056	1.2899	-0.241722	0.169143	1.72922	0.25	0.7
ENSG00000153310.19	FAM49B	-0.510134	-1.09808	0.0778097	0.0169216	-1.74646	0.0873998	0.402818	-4.37389			0.925609	0.53623	1.17871	-1.36426	0.142974	0.453771	0.493101	0.53459	-1.23467	-0.495664	0.760828	-1.12375	-0.691473	0.48492	0.0936112	0.753657	0.119181	-0.142073	0.875	0.5
ENSG00000114383.9	TUSC2	-0.263685	-0.567596	0.0402265	0.171638	-1.74642	0.0874071	0.402818	-4.37395			0.356613	0.713087	0.77078	0.495634	0.0813149	0.452676	-0.0332994	0.60041	0.599411	0.0675537	0.79789	-0.180549	-0.529265	0.241541	0.506099	0.0187967	-0.0917543	0.22995	0.875	0.7
ENSG00000114054.13	PCCB	-0.239226	-0.514965	0.036513	-0.170877	-1.74631	0.0874269	0.402818	-4.37412			0.133536	0.0507835	0.54368	-0.275659	0.0654801	-0.129785	0.0802475	-0.313001	-0.340533	-0.241442	-0.195951	-0.779528	-0.141226	-0.0447476	-0.50966	0.202745	0.00211387	-0.149928	0.625	0.2
ENSG00000103160.11	HSDL1	-0.281971	-0.607022	0.0430806	0.11185	-1.74607	0.087468	0.402891	-4.37447			0.615924	0.644698	0.737445	0.102157	0.233353	0.399899	-0.363948	0.440335	-0.197071	-0.245079	0.91765	-0.222003	-0.344972	0.182663	0.401389	0.11634	-0.211763	0.295471	0.875	0.5
ENSG00000170515.13	PA2G4	-0.189554	-0.408127	0.029019	-0.0934865	-1.74561	0.0875496	0.403151	-4.37516			0.210144	0.0138827	0.359725	0.310293	0.05092	-0.253571	-0.0260603	0.295162	0.0623348	-0.321339	0.181745	0.023368	-0.392954	-0.100632	-0.0407268	-0.0497729	0.0481524	-0.105095	0.75	0.4
ENSG00000164619.9	BMPER	-0.4913	-1.05791	0.0753141	0.187796	-1.7453	0.087604	0.40326	-4.37562			0.7648	0.460138	1.63567	-0.532668	0.61975	0.834822	0.845002	0.944522	-0.839673	-0.778626	1.00325	-0.109092	-0.0933125	0.509042	0.677698	0.786874	0.787054	0.10883	0.875	0.6
ENSG00000076555.15	ACACB	0.702564	-0.107855	1.51298	-0.0766772	1.74496	0.087663	0.40326	-4.37612			-1.90177	-0.997863	-1.53904	1.09745	-0.432735	-0.388755	-0.669655	-1.23699	0.728475	1.18617	-1.35002	0.470702	0.550849	-0.252163	-1.03235	-0.596959	0.207987	-0.473747	0.125	0.5
ENSG00000147155.10	EBP	-0.319887	-0.688896	0.0491216	0.0344804	-1.7449	0.0876742	0.40326	-4.37621			0.416192	0.285321	0.441414	-0.269601	-0.127892	0.429589	1.01916	0.64202	-0.360468	-0.0577997	0.104714	-0.636418	-0.118491	0.0434151	0.757633	0.376931	0.154384	0.0824817	0.75	0.6
ENSG00000224924.6	LINC00320	0.534077	-0.0820158	1.15017	-0.561284	1.74489	0.0876759	0.40326	-4.37623			-0.833697	-1.12424	-0.587387	-1.48999	-0.465899	-1.27733	-0.901409	-0.881814	-0.58782	0.0434866	-1.18244	1.32666	-0.543977	-0.915464	-0.948643	-0.306871	-0.377988	-0.618385	0	0.2
ENSG00000188488.13	SERPINA5	0.985131	-0.151437	2.1217	-0.308969	1.74465	0.0877178	0.40326	-4.37658			-1.54175	-2.26753	-2.91081	-2.88963	-2.28871	-1.12281	-0.805173	-0.116789	-1.00119	-0.0115378	-2.33107	0.703885	1.58463	-0.290395	-2.56407	-2.04904	-2.30989	0.690982	0	0.3
ENSG00000176022.5	B3GALT6	0.35017	-0.0538423	0.754181	-0.0130135	1.7446	0.0877278	0.40326	-4.37666			0.16255	-0.294813	-0.255949	-1.78306	0.210883	0.205178	0.115642	-0.15321	0.254433	0.437987	-0.00207398	0.97857	0.407172	0.0122249	0.135239	-0.560345	-0.55269	0.150208	0.5	0.7
ENSG00000166046.10	TCP11L2	0.357821	-0.0550479	0.770689	-0.429213	1.74447	0.0877496	0.40326	-4.37685			-0.684607	-0.785258	-0.463534	-0.195442	-1.22582	-0.729586	-0.744546	-0.868581	-0.439657	-0.440922	-1.02157	0.267221	0.435097	-0.654056	-0.495093	-0.412485	-0.532605	-0.249445	0	0.2
ENSG00000196923.13	PDLIM7	0.344272	-0.0530165	0.74156	0.17079	1.74424	0.0877905	0.403333	-4.37719			-0.0960855	-0.514989	-1.06171	0.984189	-0.18348	-0.229414	0.0356325	-0.0853293	0.530713	-0.214708	0.196743	1.10342	0.345648	-0.393995	0.200771	-0.210694	-0.0916741	0.537512	0.25	0.6
ENSG00000198331.10	HYLS1	-0.527748	-1.13691	0.0814153	0.161194	-1.74383	0.0878633	0.403436	-4.3778			0.545835	0.683089	1.08606	-0.378723	0.257786	1.16211	0.736848	0.319937	-0.348752	-0.566666	0.218534	-1.54395	0.100621	0.39671	0.575399	0.563049	0.392496	0.451262	0.875	0.7
ENSG00000134020.7	PEBP4	0.639656	-0.098705	1.37802	-0.228786	1.74377	0.087874	0.403436	-4.3779			-0.73655	-0.86949	-0.0430314	-2.50132	-0.679494	-0.466539	-0.256437	-1.27657	-1.00902	0.595527	0.522184	1.44959	-2.05826	-0.575465	-0.654307	-0.609717	0.216132	-0.0168891	0	0.4
ENSG00000063241.7	ISOC2	-0.249802	-0.538164	0.0385604	-0.0147897	-1.74368	0.0878885	0.403436	-4.37802			0.550637	0.339299	0.35646	-0.177133	0.201511	0.243866	-0.407227	-0.227196	0.253608	-0.219683	0.0322314	-0.801415	-0.414008	-0.0674173	0.211008	0.0212849	-0.0690261	-0.34433	0.625	0.4
ENSG00000175582.19	RAB6A	-0.366305	-0.789221	0.0566116	0.0378183	-1.74341	0.0879375	0.403545	-4.37843			0.659617	0.538307	0.934996	-0.628653	0.364328	0.407544	0.266903	0.514161	-0.433007	-0.377859	0.771732	-0.159544	-0.625918	0.379018	0.3066	0.380292	0.147777	-0.230636	0.875	0.5
ENSG00000134825.15	TMEM258	-0.304562	-0.656248	0.0471246	-0.234374	-1.74313	0.0879858	0.403651	-4.37884			-0.44085	-0.138074	-0.0425905	0.459714	0.0839717	-0.241657	-0.479275	0.10626	-0.384313	-0.146731	0.141516	-0.645164	-0.188195	-0.501893	-0.0755082	-0.0291823	-1.30565	-0.776124	0.375	0.1
ENSG00000163870.15	TPRA1	0.284583	-0.0441694	0.613336	0.066733	1.74241	0.0881132	0.404119	-4.37991			-0.467246	-0.378144	-0.68606	1.06041	-0.263235	-0.0943374	-0.415894	-0.13805	0.338658	-0.136423	-0.0377524	0.109452	0.443267	-0.233259	-0.101953	-0.30476	0.369736	0.670667	0.125	0.5
ENSG00000110675.12	ELMOD1	-0.591298	-1.27446	0.091859	0.498407	-1.74219	0.0881517	0.40418	-4.38023			1.73067	0.93105	1.74307	0.110539	0.911375	1.06965	0.6874	1.57908	0.609019	-0.675374	1.45566	-0.520715	-0.255204	1.15092	0.76634	1.25163	0.683931	0.574338	1	0.7
ENSG00000163683.11	SMIM14	-0.290443	-0.626057	0.0451705	-0.0954556	-1.74194	0.0881973	0.404271	-4.38061			0.26903	0.302905	0.803705	-0.0690536	0.100576	0.320371	-0.128179	-0.189294	-0.38194	-0.121216	0.313165	-0.525724	-0.748243	0.267707	-0.0396076	0.169337	0.110753	-0.186088	0.625	0.4
ENSG00000100968.13	NFATC4	0.715886	-0.111403	1.54317	0.124273	1.7418	0.088222	0.404271	-4.38082			-1.17343	-1.03322	-1.43358	1.44395	-0.655566	-0.530104	-1.80686	-0.467631	0.794868	0.944539	-1.52031	0.61247	1.13761	-0.517011	-1.23814	-0.739943	0.797805	-0.18357	0.125	0.5
ENSG00000185504.16	FAAP100	0.379313	-0.0591289	0.817755	0.00241432	1.74139	0.0882937	0.40439	-4.38142			-0.25042	-0.239088	-0.821752	-0.335041	-0.251838	0.596424	-0.409844	-0.0771049	0.659457	0.225723	0.131353	0.248504	0.587457	0.162817	-0.165676	-0.237262	0.0658119	-0.120885	0.125	0.7
ENSG00000196576.14	PLXNB2	0.439254	-0.0684806	0.946989	0.0852089	1.74136	0.0882985	0.40439	-4.38146			-0.649314	-0.91744	-0.948151	0.728891	-0.17901	-0.329093	-0.311081	-0.414969	0.0944346	0.767467	-0.647931	0.371285	0.495143	-0.0995455	-0.489498	-0.31314	0.21225	0.22687	0.125	0.6
ENSG00000139364.10	TMEM132B	-0.368755	-0.795041	0.0575316	0.21264	-1.74119	0.0883288	0.404413	-4.38171			0.579434	0.572381	0.937328	0.504	0.390056	0.606266	0.313312	0.601515	-0.553875	-0.00616099	0.668971	-0.299147	-0.154674	0.685631	0.381623	0.495921	0.234837	0.489692	1	0.6
ENSG00000270379.5	HEATR9	0.769184	-0.120109	1.65848	0.259795	1.74099	0.0883648	0.404462	-4.38201			-0.268442	0.147011	-0.984655	-1.23473	0.811076	-0.336414	-0.127268	0.138576	1.03206	0.641479	-0.00654122	-0.3153	1.15074	0.101216	1.26846	-0.659506	0.505457	1.65522	0.375	0.7
ENSG00000135336.14	ORC3	-0.320257	-0.690603	0.0500887	-0.0982556	-1.74061	0.0884317	0.404502	-4.38257			0.691263	0.417841	0.614155	-1.17099	0.325572	0.342912	0.634066	-0.117331	-0.0265752	0.0722692	0.435591	-0.699171	-0.667727	0.106504	0.0289495	0.270096	0.0567358	-0.607383	0.75	0.6
ENSG00000231500.6	RPS18	0.455887	-0.0713063	0.983079	-0.184865	1.7406	0.0884346	0.404502	-4.3826			-0.50767	-0.698692	-0.649718	0.376774	-0.715928	-0.756899	-0.42819	-0.833595	0.511607	0.256511	-0.353316	1.47475	0.0221569	-0.77599	-0.156945	-0.711429	-0.196572	-0.779301	0.125	0.4
ENSG00000143155.12	TIPRL	-0.391455	-0.844179	0.0612692	0.0760638	-1.74044	0.0884624	0.404502	-4.38283			0.857682	0.670477	1.04032	-0.817836	0.152895	0.380316	0.690124	0.840484	-0.53196	-0.381022	0.692968	-0.313002	-0.512862	0.446917	0.289587	0.679753	0.247303	0.23585	0.875	0.6
ENSG00000060339.13	CCAR1	0.186847	-0.029256	0.402951	-0.102247	1.74035	0.0884786	0.404502	-4.38297			-0.486515	-0.107202	-0.429029	-0.242548	-0.406701	-0.431949	0.0625699	0.0522582	-0.0478107	0.160733	-0.507647	0.288225	0.144649	0.0297883	-0.459389	-0.21125	0.0468755	-0.0620976	0.25	0.5
ENSG00000112081.16	SRSF3	-0.160332	-0.345788	0.0251242	-0.085357	-1.74016	0.0885116	0.404502	-4.38324			-0.119775	-0.165293	0.386901	0.387299	-0.0471172	-0.215681	-0.235876	0.330909	-0.0382698	-0.103712	-0.0908044	-0.190987	-0.116432	-0.360567	-0.148758	0.138668	-0.0339652	-0.256786	0.375	0.1
ENSG00000125863.19	MKKS	-0.393162	-0.847953	0.0616289	0.107263	-1.74008	0.0885252	0.404502	-4.38335			0.910448	0.998849	0.895912	-0.179904	0.207605	0.62477	0.127905	0.409659	0.686864	-0.357503	0.903026	-0.235924	-0.988875	0.109786	0.389043	0.433717	-0.0468587	0.169159	0.875	0.6
ENSG00000168310.10	IRF2	0.257918	-0.0405244	0.55636	-0.167536	1.73953	0.0886239	0.404648	-4.38418			-0.750981	-0.459568	-0.498842	0.150477	-0.373055	-0.493604	-0.242622	-0.560971	0.185698	0.386259	-0.896106	0.369882	0.0555689	-0.212516	-0.160857	-0.382644	-0.326949	-0.475617	0.125	0.4
ENSG00000171617.13	ENC1	-0.786661	-1.69694	0.123621	0.472402	-1.73949	0.0886304	0.404648	-4.38423			2.15679	0.498405	2.07572	0.109247	1.17831	0.97396	1.14301	1.98932	-0.547568	0.387418	1.46551	-0.763473	-0.570866	1.4236	1.17774	1.1743	0.195057	0.847626	1	0.7
ENSG00000179632.9	MAF1	0.347363	-0.0546135	0.74934	0.0213922	1.73938	0.0886509	0.404648	-4.3844			-0.465066	-0.571089	-0.5267	0.467315	-0.180438	-0.137422	-0.823681	-0.197652	0.549701	0.168232	-0.0311595	0.612235	0.339464	-0.539798	0.330092	-0.585222	-0.255895	-0.157432	0.125	0.5
ENSG00000168546.10	GFRA2	-0.696019	-1.5016	0.109563	0.606715	-1.73909	0.0887018	0.404648	-4.38483			1.83308	1.32891	2.20161	0.123773	1.0839	0.836222	1.05731	1.67837	0.0747636	-1.03776	1.64946	0.12128	0.146647	0.872971	1.10092	1.50857	0.666336	0.615567	1	0.9
ENSG00000133315.10	MACROD1	0.289199	-0.0455389	0.623937	0.0930741	1.73901	0.0887157	0.404648	-4.38494			-0.325506	-0.396542	-0.655135	0.670858	-0.158314	0.338254	0.00552242	-0.0679419	0.345165	0.185635	-0.34634	-0.0251323	0.661813	0.145983	0.361404	0.166458	0.373389	0.287612	0.375	0.8
ENSG00000166908.17	PIP4K2C	-0.403967	-0.871557	0.0636235	0.134875	-1.73896	0.088724	0.404648	-4.38501			1.05974	0.594571	0.731504	-0.616282	0.439606	0.86645	0.368758	0.630981	-0.0749544	-0.429885	0.726616	-0.777459	-0.506592	0.617951	0.62283	0.551922	0.347407	-0.0233444	0.875	0.5
ENSG00000128335.13	APOL2	-0.301643	-0.650825	0.0475389	0.195385	-1.73881	0.0887516	0.404648	-4.38524			0.626539	0.727084	0.461828	0.569493	0.206499	0.305961	0.66849	0.528062	0.135687	-0.248973	0.955699	-0.160412	0.0378526	0.388391	0.0902998	0.524114	0.402224	-0.0238664	1	0.7
ENSG00000112651.11	MRPL2	-0.271082	-0.584923	0.0427578	0.0250998	-1.73861	0.0887863	0.404648	-4.38553			0.150147	0.197081	0.807598	-0.604326	0.0526935	0.289479	0.193188	0.0877758	-0.062661	-0.591942	0.427843	-0.39557	-0.0886724	0.215987	-0.362428	0.140238	0.132264	-0.658837	0.875	0.4
ENSG00000278765.1	AC004477.3	-0.589145	-1.27125	0.0929593	0.00681824	-1.73853	0.0888015	0.404648	-4.38566			-0.593133	-0.000554433	1.2605	1.23211	0.232718	0.103884	-0.133891	0.311707	-0.0382793	0.518624	0.264148	-3.06877	-0.117585	0.507024	-1.23084	-0.0922933	0.240503	0.14269	0.625	0.5
ENSG00000196704.11	AMZ2	-0.272615	-0.588318	0.0430878	0.0212123	-1.73813	0.0888728	0.404648	-4.38625			0.461808	-0.107243	0.0769799	0.597502	0.0574646	0.501744	0.545834	-0.0176458	0.450987	0.296379	0.27766	-0.698903	-0.592685	0.247637	0.132202	0.174754	0.101671	-0.470297	0.75	0.7
ENSG00000166411.13	IDH3A	-0.377571	-0.814833	0.0596909	-0.0477503	-1.73807	0.0888829	0.404648	-4.38634			0.492467	0.681634	0.868182	-0.216762	0.104284	0.180927	0.0967295	0.399129	0.350303	-0.567842	1.07831	-0.106882	-0.548513	-0.120704	-0.288567	0.240585	-0.125185	-0.428982	0.875	0.3
ENSG00000033011.12	ALG1	-0.373917	-0.806973	0.0591393	0.0388154	-1.73797	0.0889016	0.404648	-4.38649			-0.478958	0.336035	0.0718388	0.510141	0.467481	0.102116	0.352325	0.284358	-0.165232	-0.739817	0.227775	0.430242	0.122458	0.262605	0.696875	-0.02323	-1.31996	-1.17421	0.875	0.5
ENSG00000236609.3	ZNF853	0.376021	-0.0595061	0.811548	0.060676	1.73783	0.0889258	0.404648	-4.38669			-0.435418	-0.314578	-0.674558	0.558791	-0.365233	0.00624806	-0.846149	-0.692943	0.779211	0.656219	-0.0394571	0.324374	0.250145	-0.432708	-0.0170555	-0.550211	-0.597016	-0.0680892	0.25	0.4
ENSG00000204673.10	AKT1S1	0.370395	-0.0586301	0.79942	-0.0696907	1.73777	0.0889361	0.404648	-4.38678			-0.686537	-0.421105	-0.716656	0.737441	-0.652287	-0.372209	-0.915653	-0.306872	0.806153	0.245153	-0.38721	0.471069	0.205407	-0.804796	0.150109	-0.558161	-0.285541	-0.305578	0.125	0.5
ENSG00000075945.12	KIFAP3	-0.483274	-1.04305	0.0764979	0.0856952	-1.73777	0.0889362	0.404648	-4.38678			1.04247	0.796609	1.21813	-0.640879	0.511503	0.709428	0.724051	0.610245	-0.223298	-0.486675	1.02547	-0.688243	-0.31792	0.676625	0.398989	0.851802	0.166416	-0.0214709	0.875	0.5
ENSG00000167216.16	KATNAL2	0.237555	-0.0376871	0.512797	-0.0789478	1.73724	0.089031	0.404889	-4.38757			-0.275662	-0.309132	-0.284773	-0.178019	-0.26718	-0.189213	-0.264159	-0.339638	0.587581	0.305261	-0.676857	-0.228668	-0.00173399	-0.15796	-0.26128	-0.269656	0.176713	0.26743	0	0.4
ENSG00000233508.2	AL021395.1	-0.84592	-1.82607	0.134229	0.370795	-1.73719	0.0890397	0.404889	-4.38764			1.9418	0.877291	0.996117	0.68358	1.33704	1.07328	1.28456	-0.0684005	-1.0257	-0.531921	1.0097	-2.17046	-0.386602	1.1062	0.893429	0.497807	0.774773	1.53015	0.875	0.6
ENSG00000113140.10	SPARC	0.661881	-0.105139	1.4289	-0.439142	1.73694	0.0890851	0.404981	-4.38801			-1.7401	-1.03739	-1.50462	-0.999355	-0.943896	-1.67527	-0.234218	-1.21884	-0.123603	1.45926	-1.97467	0.565819	0.434795	-0.78898	-1.30413	-1.63368	-1.39911	-0.308998	0	0.3
ENSG00000165406.15	MARCH8	0.416164	-0.0662288	0.898556	-0.212233	1.7365	0.0891634	0.4052	-4.38866			-0.922935	-0.744808	-0.978847	0.529802	-0.408986	-0.599561	-0.915071	-1.01095	0.205604	0.188388	-0.664544	0.508555	0.415131	-0.519722	-0.338809	-0.719979	-0.847206	-0.379981	0.125	0.4
ENSG00000198356.11	ASNA1	-0.30969	-0.668687	0.0493081	0.0459895	-1.73638	0.0891839	0.4052	-4.38883			0.40508	0.363982	0.503593	0.27097	0.451577	0.526137	-0.114147	0.321014	0.0786268	0.31746	0.810833	-0.737698	-0.303215	-0.246135	0.483646	0.0271575	-0.0597665	-0.0575492	0.875	0.5
ENSG00000092929.11	UNC13D	0.661122	-0.105371	1.42761	-0.280902	1.73614	0.0892278	0.405284	-4.3892			-0.769067	-1.63053	-2.4032	0.745857	-0.643076	-1.44922	-0.690225	-1.4016	-0.922371	-0.376901	-1.52469	0.57446	-0.0415806	-0.832929	0.0214673	-0.747262	0.227251	-0.0675478	0.125	0.3
ENSG00000197894.10	ADH5	-0.242282	-0.523249	0.0386857	0.00706266	-1.7357	0.0893055	0.405323	-4.38984			0.337058	0.0704364	0.339406	0.451382	0.256528	0.0614369	0.146283	-0.212834	0.32588	0.347219	0.119068	-0.724403	-0.319006	-0.0906939	-0.331924	-0.0886312	-0.0320897	0.183884	0.875	0.4
ENSG00000167552.13	TUBA1A	-0.362625	-0.78318	0.0579296	-0.358778	-1.73559	0.0893264	0.405323	-4.39001			0.483437	-0.166382	0.936396	-1.37576	0.215361	-0.136962	0.79125	-0.660688	-0.2907	-0.200108	0.130903	-0.817425	-0.505124	-0.365565	-0.328369	-0.0558716	-0.187824	-0.897855	0.5	0.1
ENSG00000100413.16	POLR3H	0.355596	-0.0568977	0.76809	0.0700344	1.7352	0.0893948	0.405323	-4.39058			-0.599868	-0.253445	-0.631402	0.309094	0.0885568	-0.0605993	-0.653799	-0.343707	0.557719	0.198292	0.152644	0.722102	0.22962	-0.687789	0.104289	-0.347834	-0.353499	0.298955	0.25	0.7
ENSG00000176390.11	CRLF3	0.238293	-0.03817	0.514756	0.058799	1.73494	0.0894415	0.405323	-4.39096			-0.17561	-0.295968	-0.738509	-0.368763	0.233267	0.0123199	0.238877	-0.162137	-0.298904	0.0814696	-0.291768	-0.129223	-0.224578	0.443327	0.289194	0.178477	0.215565	0.548719	0.375	0.6
ENSG00000168887.10	C2orf68	0.442478	-0.0709465	0.955903	-0.195294	1.73471	0.0894838	0.405323	-4.39131			-0.70334	-0.810862	-0.921438	0.157418	-1.00323	-0.759849	-0.562796	-0.447991	0.595144	0.366134	-1.28554	0.28274	0.0524033	-0.258465	-0.536426	-0.437663	-0.190298	-0.478348	0.125	0.4
ENSG00000237927.1	AL078604.2	0.668617	-0.10725	1.44448	-0.0562522	1.73461	0.0895016	0.405323	-4.39146			-1.3437	-0.166342	-2.30733	-0.992546	0.398621	1.20298	-0.0168997	0.142483	-1.32763	0.419396	0.270879	-0.0681584	0.867216	0.886847	0.0589377	0.110597	0.138012	1.47666	0.375	0.8
ENSG00000197223.11	C1D	-0.368158	-0.795382	0.0590648	-0.0357877	-1.73456	0.089509	0.405323	-4.39152			0.721575	0.494428	1.0339	-0.227103	0.224339	0.0858601	0.249162	0.383945	0.177255	-0.462907	0.702021	-0.407322	-0.577986	0.221638	-0.242027	0.369168	0.31554	-0.0693355	0.875	0.5
ENSG00000260077.1	AC104794.2	0.556061	-0.0892258	1.20135	0.156142	1.73452	0.0895163	0.405323	-4.39158			-0.386918	-0.392679	-0.362444	0.831797	0.02843	0.385123	-0.265279	-0.233908	1.47905	-0.0449703	0.905687	1.58792	0.340066	0.172787	0.20042	0.0822822	0.0344097	0.308119	0.375	0.9
ENSG00000198498.9	TMA16	-0.350943	-0.758219	0.0563332	-0.0737197	-1.73444	0.0895321	0.405323	-4.39171			0.0674429	0.276704	1.02195	0.486043	0.289412	0.0125767	0.0157757	-0.326324	0.0499977	-0.145073	0.263394	-0.461027	0.116384	0.107882	-0.558005	0.0673683	-0.283668	-0.362209	0.875	0.5
ENSG00000140798.16	ABCC12	-0.896281	-1.93645	0.143884	0.344449	-1.73441	0.089536	0.405323	-4.39174			1.90167	1.02547	3.21026	-2.05685	1.48445	1.64797	0.724871	0.709769	0.417145	0.669986	1.38524	-1.08292	-1.49916	0.322434	-0.456297	1.32037	0.539988	0.229921	0.875	0.7
ENSG00000135912.10	TTLL4	0.311144	-0.0499557	0.672243	-0.178507	1.73438	0.0895417	0.405323	-4.39179			-0.560697	-0.804424	-0.775548	0.259079	-0.357194	-0.547975	-0.307195	-0.839303	0.107605	0.186021	-0.858616	-0.156182	0.318639	-0.482402	-0.319255	-0.298702	-0.171785	-0.13046	0.125	0.3
ENSG00000183317.16	EPHA10	-0.330831	-0.714804	0.0531411	0.278719	-1.73427	0.0895615	0.405323	-4.39195			0.239766	0.423853	0.081084	0.0160513	0.725203	0.982071	0.964966	0.263031	-0.30045	-0.415411	0.600202	-0.726173	0.17891	0.698264	-0.000465083	0.244853	0.243629	0.78836	1	0.6
ENSG00000007944.14	MYLIP	0.354529	-0.0569642	0.766022	-0.303388	1.7342	0.089574	0.405323	-4.39206			-0.205769	-0.561614	0.0826957	-1.98196	-0.258901	-0.864817	-1.12431	0.578071	-0.386975	-0.304726	-0.285081	0.429952	0.0465352	-0.587987	0.184785	-0.474713	-0.582195	0.0849372	0.25	0.4
ENSG00000118276.11	B4GALT6	-0.559782	-1.20959	0.0900252	0.378545	-1.73398	0.0896131	0.405323	-4.39238			1.1483	1.21466	1.58133	0.0651595	0.666917	1.37913	0.792097	0.974151	0.117412	-0.337993	1.48377	-0.154621	-0.395193	1.01731	0.611119	0.884702	0.468931	0.483922	1	0.7
ENSG00000163491.16	NEK10	-0.628002	-1.35707	0.101069	0.352342	-1.73381	0.089644	0.405323	-4.39263			1.26381	0.941995	1.29815	-0.930181	0.83104	0.922789	1.4803	0.637377	-1.12696	0.214191	0.934384	-1.86594	-0.129545	1.08758	0.380285	0.997367	0.524407	0.760825	0.875	0.7
ENSG00000153046.17	CDYL	0.234172	-0.0376987	0.506042	-0.0537533	1.73374	0.0896574	0.405323	-4.39274			-0.351774	-0.110647	-0.317393	0.576935	-0.3661	-0.467868	-0.223376	-0.429805	-0.0125185	0.344112	-0.344558	0.769807	0.107149	-0.231835	0.138237	-0.497672	-0.0299809	-0.0135633	0.125	0.4
ENSG00000175550.7	DRAP1	0.16273	-0.0262214	0.351681	-0.0360021	1.73352	0.0896968	0.405323	-4.39307			-0.241285	-0.0526708	-0.00913548	-0.0717205	0.0632763	-0.300609	-0.0112563	-0.274083	0.170286	-0.138938	0.148959	0.249414	0.222996	-0.180687	-0.241438	-0.168429	0.357513	0.0857671	0.125	0.6
ENSG00000122884.12	P4HA1	0.531119	-0.0856053	1.14784	-0.107492	1.73345	0.0897087	0.405323	-4.39317			-0.398954	-1.47071	-0.769353	-0.102046	-0.0604922	-0.832578	-1.03447	-0.13994	0.482053	-0.671381	-1.09646	0.3294	-0.182216	-0.615873	0.977332	-0.364562	-0.278159	0.72038	0	0.4
ENSG00000143320.8	CRABP2	-0.689527	-1.49021	0.11116	0.331598	-1.7334	0.0897174	0.405323	-4.39324			0.357705	-0.285054	0.486188	1.55374	0.322354	0.149731	0.893561	1.94272	-0.0676756	0.347525	0.130652	-3.45174	0.121767	0.653814	0.701776	0.672661	0.389154	0.382981	0.875	0.8
ENSG00000230490.2	AL139383.1	-0.787369	-1.70194	0.127202	-0.385956	-1.73289	0.0898088	0.405417	-4.39399			-0.00115595	-0.0995839	0.474701	1.08201	-0.46043	-0.108569	0.690104	-0.256096	-2.26927	-1.0495	-2.00499	-2.27322	0.561041	-0.460907	0.131018	0.346755	1.14767	-0.351073	0.375	0.4
ENSG00000204227.4	RING1	0.190207	-0.030746	0.41116	-0.0605596	1.73275	0.0898335	0.405417	-4.39419			-0.547675	0.0148067	-0.285758	0.450177	-0.355897	-0.163618	-0.324899	-0.137528	-0.0940447	0.269305	-0.116595	0.173886	0.478408	0.122359	-0.269939	0.0615196	-0.170591	-0.240227	0.25	0.5
ENSG00000186063.12	AIDA	0.25843	-0.0417777	0.558638	0.00297177	1.73273	0.0898373	0.405417	-4.39422			0.384047	-0.433943	-0.0333718	0.130563	-0.172224	-0.155713	-0.462721	-0.161297	0.235787	0.525665	0.39717	0.572017	-0.27739	0.0968421	-0.00331493	0.050727	-0.0348123	-0.109213	0.25	0.6
ENSG00000164114.18	MAP9	-0.467296	-1.01014	0.0755465	0.272108	-1.73272	0.0898394	0.405417	-4.39424			1.11295	0.995252	1.06664	-0.65189	0.300614	0.777542	0.860834	0.80053	0.00340556	-0.289917	0.873589	-0.803262	-0.399297	0.672893	0.185535	0.777747	0.759315	0.125126	0.875	0.7
ENSG00000104863.11	LIN7B	-0.375849	-0.812533	0.0608359	0.0852341	-1.73243	0.0898918	0.405516	-4.39467			0.644904	0.298819	0.663927	-0.105274	0.530286	0.0733906	0.48552	0.239474	0.225274	-0.264059	0.364942	-0.674071	0.100972	0.16597	-0.532344	0.16125	0.205278	0.0271097	0.875	0.7
ENSG00000225746.11	MEG8	-0.733404	-1.58557	0.118766	0.209474	-1.73232	0.0899121	0.405516	-4.39484			1.15847	0.575419	1.33138	-0.621119	0.912045	0.618957	1.14771	1.54667	-1.40411	-0.93307	0.822428	-0.788006	-0.609005	0.971354	0.954141	0.920497	0.454134	0.614505	0.875	0.6
ENSG00000113621.14	TXNDC15	-0.248186	-0.536733	0.0403612	-0.0494648	-1.73129	0.0900961	0.406179	-4.39635			0.509533	0.290701	0.68943	-0.5513	0.0345749	-0.052286	0.276832	0.569314	0.0738448	-0.289954	0.335139	-0.0922388	-0.44769	0.0749711	-0.0253775	0.217464	0.236806	-0.356327	0.75	0.5
ENSG00000141503.15	MINK1	0.203491	-0.0331235	0.440105	-0.0054213	1.73107	0.0901367	0.406179	-4.39668			-0.352601	-0.403656	-0.395562	0.256972	-0.234588	-0.20942	-0.214646	-0.275346	0.249157	0.133762	-0.390136	0.0209789	0.294334	-0.184011	-0.106647	-0.276749	-0.0761365	0.0842991	0.125	0.5
ENSG00000154263.17	ABCA10	-0.479024	-1.03607	0.0780269	0.224292	-1.7309	0.0901664	0.406179	-4.39692			0.848917	0.926965	0.638708	-0.565287	0.207108	0.935271	1.27823	0.589087	-0.653666	-0.554792	0.599527	0.000737124	0.128868	0.881557	-0.470806	1.07341	0.591365	-0.31269	0.875	0.6
ENSG00000135317.12	SNX14	-0.220405	-0.476715	0.0359053	-0.0146037	-1.73088	0.0901714	0.406179	-4.39697			0.372666	0.186281	0.516197	-0.427242	0.157272	0.161578	0.332348	0.188334	-0.146364	0.0454053	0.35975	-0.342801	-0.272808	0.200511	-0.137781	0.307626	0.0223032	-0.380596	0.875	0.5
ENSG00000100934.14	SEC23A	-0.303031	-0.655479	0.049417	0.0675122	-1.73062	0.0902169	0.406179	-4.39734			0.582512	0.438574	0.687025	-0.26986	0.107708	0.133099	0.205799	0.410145	-0.267742	-0.38169	0.848881	-0.158158	-0.621942	0.376952	0.266578	0.270822	-0.265766	-0.229491	0.875	0.4
ENSG00000184258.7	CDR1	0.399012	-0.0650877	0.863111	-0.283934	1.73055	0.0902294	0.406179	-4.39744			-0.322249	-0.230415	-0.838702	-0.210589	-1.45928	-0.142548	-0.754832	-0.614286	-0.411011	0.170742	-0.373387	1.32902	-0.5574	-0.549054	-0.527889	-0.0848555	-0.0176422	-0.704536	0	0.2
ENSG00000198551.9	ZNF627	-0.400758	-0.866899	0.0653832	-0.112836	-1.73051	0.0902366	0.406179	-4.3975			0.430436	0.154662	0.715906	-1.5093	0.113748	0.138502	0.502162	0.0190238	0.257907	-0.0282009	0.239015	0.183413	-0.583963	-0.18714	-0.426643	0.165635	-1.28385	-1.63734	0.875	0.4
ENSG00000206559.7	ZCWPW2	0.310639	-0.0507881	0.672066	-0.0174154	1.73	0.0903295	0.406201	-4.39826			0.510962	-0.191132	-0.461369	0.121825	-0.438782	-0.379357	-0.219685	-0.223355	-0.0541203	0.441494	0.20536	0.139269	-0.570577	0.513539	0.305249	-0.0592082	0.74857	-0.164302	0.25	0.6
ENSG00000113327.16	GABRG2	-0.911401	-1.97184	0.14904	0.490554	-1.72995	0.0903383	0.406201	-4.39833			2.26723	1.23097	2.36256	-0.854057	0.915951	1.25377	1.43135	1.9818	-0.792433	-0.36202	1.63734	-1.70586	-0.624861	1.55585	0.905202	1.78687	0.888571	0.8343	0.875	0.6
ENSG00000166224.16	SGPL1	0.378474	-0.0619383	0.818887	-0.104929	1.72977	0.0903716	0.406201	-4.3986			-0.56924	-0.633767	-0.636023	-0.101479	-0.291807	-0.55762	-0.523674	-0.547998	0.700401	0.509474	-0.686519	0.27654	-0.13448	-0.405652	-0.252755	-0.478689	-0.209068	-0.361519	0	0.3
ENSG00000272341.1	AL137003.2	-0.663696	-1.43602	0.108631	-0.0464964	-1.72973	0.0903778	0.406201	-4.39865			0.678851	0.906209	1.64064	-1.73629	-0.0744051	0.331788	1.10993	1.08758	-0.711399	-1.15871	0.736342	-0.73752	-1.01716	0.0558084	0.10684	1.0649	0.261933	-0.30763	0.75	0.5
ENSG00000183684.7	ALYREF	-0.250955	-0.542989	0.0410801	-0.0450771	-1.7297	0.0903831	0.406201	-4.3987			0.295185	-0.118972	0.449983	0.521682	0.484612	0.0500741	-0.00275971	0.0637064	-0.0249657	-0.138688	-0.00192282	0.11324	-0.152169	-0.227206	-0.307497	0.152045	0.393842	-0.136837	0.75	0.3
ENSG00000147246.9	HTR2C	-1.09691	-2.37359	0.179764	0.27826	-1.72942	0.0904332	0.406201	-4.3991			1.38692	1.64093	2.46719	-2.08853	1.68983	0.44062	1.61212	0.849126	-1.53055	-0.63205	1.92166	-3.52656	-0.407496	1.35308	0.667745	-0.040678	0.854695	0.368776	0.875	0.5
ENSG00000075420.12	FNDC3B	0.371033	-0.0608204	0.802887	-0.0231468	1.72937	0.0904438	0.406201	-4.39919			-0.563781	-0.327564	-0.999726	0.542587	-0.140443	-0.722179	-0.520705	-0.158516	0.387935	0.339255	-0.854075	0.929069	0.299153	-0.0639658	-0.0817537	-0.700062	-0.195557	0.0374286	0.125	0.5
ENSG00000105186.15	ANKRD27	0.195565	-0.0320578	0.423188	0.0847429	1.72936	0.0904445	0.406201	-4.3992			-0.00111626	0.170848	-0.208176	0.317054	0.314054	0.32877	-0.683385	-0.416691	0.359805	0.292246	-0.0482761	0.142539	0.143721	0.271067	0.267093	0.00986695	0.0763581	0.217929	0.5	0.9
ENSG00000132466.18	ANKRD17	0.106325	-0.0174452	0.230095	-0.0121756	1.72914	0.0904849	0.406269	-4.39953			0.101861	-0.133332	-0.00138224	-0.220993	-0.0223301	-0.16352	-0.232841	0.0830375	-0.00679147	0.0852961	0.0747797	-0.0797096	-0.00809319	0.000765793	0.185495	-0.0235339	0.0336855	0.0644813	0.25	0.6
ENSG00000173638.18	SLC19A1	0.454976	-0.0747099	0.984662	0.155433	1.72894	0.0905202	0.406276	-4.39981			-0.986938	-0.612176	-1.04844	0.741323	-0.178707	-0.159761	-0.446775	-0.513003	0.686604	0.120519	-0.549387	1.08264	0.262862	-0.837154	-0.21701	-0.440362	0.400927	0.0345259	0.125	0.6
ENSG00000198668.10	CALM1	-0.356285	-0.771096	0.0585268	0.166189	-1.72885	0.0905373	0.406276	-4.39995			0.976491	0.378195	0.831061	-0.213222	0.552834	0.671137	0.206762	0.651843	0.0295521	-0.34818	0.637253	-0.393959	-0.300851	0.631635	0.482329	0.338256	0.38737	0.0426204	0.875	0.7
ENSG00000130396.20	AFDN	0.235836	-0.0387844	0.510456	-0.0934918	1.72857	0.090587	0.406385	-4.40036			-0.458022	-0.18337	-0.534695	0.344177	-0.200201	-0.299836	-0.270588	-0.205754	0.182952	0.0763686	-0.184733	0.442751	0.489098	-0.022603	-0.288483	-0.137988	-0.0700368	-0.389329	0.125	0.4
ENSG00000152931.7	PART1	-0.820811	-1.77674	0.135118	0.372101	-1.72833	0.0906302	0.406465	-4.40071			1.91885	1.35428	2.47885	-1.35249	1.15029	1.29075	1.27186	1.06054	-1.30327	-1.0694	1.57271	-0.257234	-0.376911	1.02811	1.33784	1.11566	0.549522	0.661026	0.875	0.6
ENSG00000213213.13	CCDC183	0.282764	-0.0466706	0.612199	-0.0601298	1.72769	0.0907471	0.406864	-4.40166			-0.710542	-0.0310464	-0.622381	0.0723476	-0.680834	0.416616	0.240541	-1.03959	-0.766241	0.239728	-0.289526	0.0398829	0.252195	0.11196	-0.479355	0.35529	0.386761	0.0333404	0.375	0.7
ENSG00000187736.12	NHEJ1	0.378392	-0.0624862	0.81927	-0.0526131	1.72756	0.0907699	0.406864	-4.40185			0.0424709	-0.51813	-0.0539303	-1.63026	0.115572	0.062835	-0.380299	-0.0135047	-0.215701	-0.558502	-0.293757	0.907389	0.28331	-0.0223921	0.911703	-0.121003	-0.740574	0.664391	0.375	0.4
ENSG00000144120.12	TMEM177	0.508141	-0.0841145	1.1004	0.0464191	1.72697	0.0908767	0.407139	-4.40271			0.0015234	0.325616	0.386455	-3.30428	0.291238	0.415603	0.0987716	0.216249	0.377337	-0.191648	0.479687	0.840354	0.213831	0.0458585	0.00696844	0.32901	0.534986	0.483995	0.875	0.9
ENSG00000128266.8	GNAZ	0.248342	-0.041114	0.537797	-0.00220083	1.72694	0.0908822	0.407139	-4.40276			-0.0275211	-0.264046	0.0590861	0.0157288	-0.0358113	0.026407	-0.811961	0.264198	0.396696	-0.00728662	0.500461	0.741421	0.285594	0.0603905	0.379328	-0.237449	-0.164368	-0.43877	0.5	0.6
ENSG00000144366.15	GULP1	-0.542491	-1.17495	0.0899647	0.274015	-1.72653	0.090958	0.407365	-4.40337			0.649787	0.262646	0.947289	-0.903085	0.437705	0.757446	0.689101	1.60008	-0.0482404	-1.32785	0.720444	0.133391	-1.03919	0.109157	0.626273	0.353128	0.0456246	0.553564	0.875	0.7
ENSG00000274925.1	ZKSCAN2-DT	0.387732	-0.0644039	0.839868	0.00543431	1.72613	0.0910299	0.407477	-4.40396			-0.971138	-0.236591	-0.794038	-0.229142	-0.106751	-0.00928105	-0.395095	-0.706993	0.223245	-0.380395	-0.143346	-1.58658	0.46172	-0.0233003	0.132067	-0.296474	0.0896739	1.08942	0	0.5
ENSG00000227888.4	FAM66A	-0.817607	-1.77113	0.135919	0.151037	-1.72593	0.0910664	0.407477	-4.40425			1.0419	1.20422	1.14865	0.749396	0.545944	0.384403	0.997747	-0.715044	-0.421803	-0.336631	1.76506	-1.52946	0.194039	-0.0346089	-2.86637	1.06061	0.539956	0.149654	0.875	0.5
ENSG00000185950.8	IRS2	0.225591	-0.0375082	0.48869	0.102392	1.72589	0.0910736	0.407477	-4.40431			-0.139054	-0.587868	-0.351619	0.00975842	-0.0933109	0.019647	-0.349357	0.288388	0.361486	0.283945	-0.139181	0.509709	0.151857	0.0481843	0.312056	-0.226867	-0.431718	-0.117831	0.375	0.6
ENSG00000173598.13	NUDT4	-0.253736	-0.549671	0.0421996	0.239665	-1.72582	0.0910862	0.407477	-4.40441			0.431687	0.35358	0.620282	0.0310298	0.574984	0.281565	0.117293	0.625031	0.228445	-0.645549	0.651762	-0.108916	-0.166774	0.359653	0.443825	0.188119	0.105412	0.20098	1	0.7
ENSG00000183763.8	TRAIP	-0.45378	-0.983069	0.0755102	0.075496	-1.72569	0.0911102	0.407477	-4.40461			0.693333	-0.135525	0.396434	0.204027	0.478179	0.986543	0.250111	0.180924	-0.145695	-0.223236	0.356489	-0.589973	-0.198437	0.122315	-0.580051	-0.0151839	-0.0134689	0.566978	0.875	0.3
ENSG00000234465.10	PINLYP	0.557302	-0.0927953	1.2074	0.16274	1.72553	0.0911386	0.407489	-4.40484			-1.10122	-1.07768	-1.86074	1.55748	0.259571	-0.57031	0.156467	-0.449605	-0.224305	0.928983	-0.121095	0.693012	0.368979	-0.112168	0.620018	-0.551022	-0.815702	0.928779	0.375	0.5
ENSG00000185619.18	PCGF3	0.154746	-0.025855	0.335347	-0.0347394	1.72468	0.0912925	0.407969	-4.40608			-0.0278035	-0.103713	-0.299468	-0.29805	0.0502767	-0.317653	-0.174124	0.0866837	-0.56283	-0.202144	0.040894	0.0996988	0.151815	-0.0698167	0.141591	0.112526	0.154911	0.326001	0.25	0.7
ENSG00000139631.18	CSAD	0.293349	-0.0490175	0.635716	-0.0857759	1.72466	0.0912967	0.407969	-4.40612			0.00876252	-0.0539009	-0.590519	-0.649224	0.0639408	-0.234427	-0.319092	-0.642519	-0.431533	0.0804465	-0.406302	-0.521556	0.243057	0.443244	-0.146714	0.198608	0.140639	0.312377	0.25	0.6
ENSG00000102753.9	KPNA3	-0.180095	-0.390355	0.0301645	-0.0192601	-1.72408	0.0914031	0.40833	-4.40697			0.254674	0.229304	0.33769	-0.0914903	0.178316	-0.220048	-0.0343256	0.273334	-0.0453539	-0.0546609	0.130021	-0.496943	-0.245007	0.116048	0.127242	0.00477265	-0.087427	-0.0903281	0.625	0.4
ENSG00000105698.15	USF2	0.293753	-0.049229	0.636734	0.00796321	1.72394	0.0914286	0.40833	-4.40718			-0.304827	-0.295476	-0.547908	0.473943	-0.341618	-0.208073	-0.73176	-0.379433	0.691023	0.0770181	-0.101707	0.683919	0.00688535	-0.614588	-0.169935	-0.53303	0.00336447	-0.0243652	0.125	0.5
ENSG00000258102.3	MAP1LC3B2	-0.579453	-1.25614	0.0972306	0.0132256	-1.72363	0.0914853	0.408469	-4.40764			0.846942	0.570119	0.00557095	0.577196	1.09701	0.652645	0.641999	0.767648	-0.706016	0.77188	0.756473	-0.801879	-0.983216	0.0810172	0.910302	1.04659	-0.777331	0.356567	1	0.6
ENSG00000181191.11	PJA1	-0.332743	-0.721352	0.0558654	0.0668691	-1.72348	0.0915112	0.408471	-4.40785			0.766517	0.136637	0.837723	-0.637995	0.494081	0.378185	0.407241	0.959527	-0.0822264	-0.0285264	0.878999	-0.410165	-0.358598	0.322029	0.106688	0.377103	0.101371	-0.0567148	0.875	0.5
ENSG00000149639.14	SOGA1	0.254319	-0.0427644	0.551402	-0.16033	1.7231	0.091581	0.408598	-4.40841			-0.601025	-0.660492	-0.456155	0.11731	-0.232041	-0.624837	-0.580497	-0.298418	0.123978	0.189288	-0.631427	-0.0812517	0.145629	-0.529391	0.00590613	-0.516045	-0.225577	-0.108117	0.125	0.4
ENSG00000197558.11	SSPO	0.482636	-0.0812744	1.04655	0.0106189	1.72274	0.0916467	0.408598	-4.40894			-1.09136	0.0365325	-1.07291	0.165772	-0.186833	-0.232602	-0.983092	-0.609873	-0.572171	0.0975451	-0.11261	-1.0121	0.424361	0.104209	-0.325503	0.418284	-0.0806839	0.917079	0.25	0.5
ENSG00000005486.16	RHBDD2	-0.329585	-0.714688	0.0555172	0.189534	-1.72267	0.0916598	0.408598	-4.40904			0.788804	0.142422	0.97176	0.33124	0.8368	0.596934	-0.184016	0.903779	-0.168778	-0.324582	0.925533	0.0610831	-0.0524623	0.314178	0.837675	0.320483	0.090687	0.184981	0.875	0.7
ENSG00000171951.4	SCG2	-0.835874	-1.81262	0.140867	0.0726124	-1.72255	0.0916817	0.408598	-4.40922			1.68876	0.850947	2.6399	-1.28268	0.180012	-0.141308	1.00558	1.79675	-1.43798	-0.373093	1.4119	-1.51176	-0.465961	0.789466	0.390754	1.40358	-0.0354806	-0.107706	0.75	0.4
ENSG00000024862.17	CCDC28A	-0.325079	-0.704953	0.0547947	0.00963449	-1.7225	0.0916901	0.408598	-4.40928			0.319156	0.618489	1.01196	-0.506265	0.399081	-0.0950347	0.331318	0.0123153	-0.402959	-0.236219	0.596167	-0.523959	-0.100038	0.148942	-0.17807	-0.0475126	-0.15029	0.256926	0.75	0.3
ENSG00000116151.13	MORN1	-0.523198	-1.13459	0.0881946	0.193773	-1.72249	0.0916929	0.408598	-4.40931			0.258645	0.657253	0.54546	0.292483	0.514164	0.816994	1.17639	-0.111529	-0.0875166	0.308072	-0.0356761	-2.44636	0.193263	0.396601	-0.378139	0.846247	0.655404	0.503449	0.875	0.6
ENSG00000165689.16	ENTR1	0.225879	-0.0381253	0.489883	-0.0874924	1.72217	0.0917516	0.408746	-4.40978			-0.791429	0.0041908	-0.413255	-0.0523262	-0.314644	-0.374736	-0.159883	-0.0982527	-0.195507	-0.181997	0.111783	0.165442	0.230942	0.100314	-0.423462	-0.038052	-0.356293	0.0952033	0.125	0.5
ENSG00000160256.12	FAM207A	-0.288242	-0.625188	0.0487036	0.151734	-1.7219	0.0918003	0.40885	-4.41017			0.131498	0.246059	0.310103	1.1916	0.843848	0.39592	-0.191133	0.596529	-0.120043	-0.112056	0.10193	0.569907	0.468964	0.0170002	0.21653	0.039178	0.563006	-0.221304	0.875	0.7
ENSG00000176476.8	SGF29	0.269129	-0.0455455	0.583803	-0.144748	1.72151	0.0918719	0.408947	-4.41075			-0.325259	-0.571009	-0.341049	0.29899	-0.444628	-0.598012	-0.322747	-0.326648	-0.105239	0.00774664	0.0321477	-0.304188	0.327315	-0.171598	-0.310079	-0.177667	0.0449231	0.0599741	0.125	0.5
ENSG00000121579.12	NAA50	-0.208704	-0.452728	0.0353206	0.0226366	-1.7215	0.0918731	0.408947	-4.41076			0.239031	0.290964	0.294518	0.520162	0.017284	-0.183234	-0.315214	0.812596	0.410753	-0.266587	0.24495	-0.133255	-0.0320595	0.0875817	0.307626	0.0402855	-0.392384	-0.258816	0.75	0.5
ENSG00000163754.17	GYG1	-0.346238	-0.751197	0.0587199	0.00628157	-1.72098	0.0919691	0.40906	-4.41152			0.160081	0.0541067	0.0606348	-0.0705846	0.242147	-0.0256597	0.655868	-0.021986	0.560927	0.329028	0.474376	-0.424235	-0.88635	-0.558807	-0.455426	-0.0779489	-0.302183	-0.803506	0.625	0.3
ENSG00000143256.4	PFDN2	-0.273595	-0.593595	0.0464064	-0.202274	-1.72094	0.0919754	0.40906	-4.41158			0.160881	0.267889	0.406661	0.255264	0.0939811	-0.153796	-0.401621	0.0570454	-0.986109	-0.290343	0.24784	-0.29888	0.390505	-0.268623	-0.289512	0.0336587	0.0319161	-0.448517	0.75	0.4
ENSG00000147592.8	LACTB2	-0.290233	-0.629711	0.0492445	-0.20484	-1.72086	0.0919902	0.40906	-4.41169			0.169177	-0.451211	0.263111	-0.523512	-0.363597	-0.26849	0.579463	0.14633	-0.333989	-0.346096	-0.485342	-0.955032	-0.588947	-0.365356	-0.0775708	-0.101604	0.547	-0.756307	0.5	0.1
ENSG00000102977.14	ACD	0.203845	-0.0345986	0.442288	0.122107	1.72078	0.0920059	0.40906	-4.41182			0.129945	0.146136	0.0587238	-0.427228	-0.00612563	0.353845	-0.0290917	0.325702	0.53138	0.241547	-0.0864521	0.212949	0.274179	-0.0444664	0.370815	0.239977	0.560049	0.428355	0.625	0.8
ENSG00000260778.5	AC009065.4	0.551857	-0.0937967	1.19751	0.119763	1.72043	0.0920693	0.40906	-4.41233			-1.51326	-0.400111	-0.896181	1.68632	0.296323	-0.339297	-0.831026	0.0803651	0.453505	-0.254061	0.563104	0.623884	1.29746	-0.783746	-0.764333	-0.117056	0.77298	1.33075	0.375	0.6
ENSG00000164091.11	WDR82	-0.218563	-0.474283	0.037157	0.0679471	-1.72037	0.0920801	0.40906	-4.41241			0.389186	0.264698	0.575939	0.122774	0.329167	0.173043	-0.278022	0.547872	-0.0671087	-0.217554	0.701683	0.108977	-0.252467	0.172544	0.413426	-0.0221807	-0.271604	-0.0955248	0.875	0.4
ENSG00000163166.14	IWS1	0.177752	-0.0302193	0.385722	-0.276374	1.72037	0.0920808	0.40906	-4.41242			-0.417578	-0.181648	-0.158893	-0.371367	-0.294899	-0.680809	-0.530079	-0.370952	-0.148347	-0.311081	-0.456352	0.204176	0.17411	-0.459768	-0.461549	-0.249512	-0.118615	-0.153328	0	0.2
ENSG00000179262.9	RAD23A	-0.20636	-0.447835	0.0351147	0.000459039	-1.72014	0.0921222	0.40906	-4.41275			-0.0182518	0.468788	0.498245	-0.0266575	-0.0609261	0.226258	0.165044	0.137198	-0.0156717	-0.0781475	0.380024	0.301522	-0.214591	0.00186055	-0.284822	0.00492176	-0.0969241	-0.324654	0.625	0.4
ENSG00000122584.12	NXPH1	-0.533903	-1.15867	0.0908628	0.101454	-1.72011	0.0921286	0.40906	-4.4128			1.03816	0.546752	1.31482	-0.249376	-0.234612	0.259899	0.922318	0.276188	-1.00149	-0.718676	0.832149	-1.29495	-0.569595	0.209849	0.304041	0.630783	0.580544	0.531007	0.75	0.6
ENSG00000133101.9	CCNA1	-0.769091	-1.66915	0.130964	0.356269	-1.71996	0.0921552	0.409065	-4.41301			1.31301	0.521534	1.45028	-1.17065	1.00297	1.34032	0.829566	1.41835	-0.622515	0.121431	1.15485	-2.6382	-0.264586	1.29509	0.335382	1.02079	0.478429	-0.189857	0.875	0.6
ENSG00000134121.9	CHL1	-0.555437	-1.20573	0.0948574	0.241075	-1.71924	0.0922888	0.409544	-4.41408			1.18124	0.734513	1.48317	-0.34492	0.673278	0.544704	0.757883	0.844959	0.120949	-0.236843	0.874011	-1.41387	-0.635694	0.881668	0.620191	0.803221	0.189183	0.58634	0.875	0.7
ENSG00000172215.5	CXCR6	0.696814	-0.119283	1.51291	-0.335997	1.71864	0.0923976	0.409914	-4.41495			-1.23065	-2.00128	-0.840726	0.967208	-0.81835	-1.42286	-0.627019	-0.988136	-0.253781	0.0501809	-2.23109	1.34927	0.348448	-0.483122	-0.300653	-0.453442	0.105401	0.134664	0.125	0.5
ENSG00000054793.13	ATP9A	-0.287674	-0.624794	0.049446	0.0449048	-1.71762	0.0925862	0.410499	-4.41645			0.588176	0.233879	0.688241	-0.247622	0.438152	0.417045	-0.0735192	0.522239	-0.208639	-0.221433	0.730538	-0.187325	-0.362797	0.231539	0.577905	0.0807274	-0.111704	-0.197313	0.75	0.4
ENSG00000173825.6	TIGD3	-0.523682	-1.13741	0.0900504	0.439696	-1.71751	0.0926062	0.410499	-4.41661			1.32108	1.1986	0.351289	1.09469	0.446871	1.23173	0.696544	0.832641	0.250752	-0.1619	1.1192	0.528028	-0.644152	0.270277	0.245574	0.673982	0.315751	1.13246	1	0.8
ENSG00000145425.9	RPS3A	0.344194	-0.0591866	0.747575	-0.150709	1.71751	0.0926064	0.410499	-4.41661			-0.714402	-0.43726	-0.551154	0.108412	-0.121753	-0.488628	-0.732399	-0.14632	0.303677	-0.100167	-0.207829	1.24405	-0.181474	-0.476601	0.184029	-0.255791	-0.447387	-0.474943	0.125	0.3
ENSG00000164733.20	CTSB	-0.209934	-0.456022	0.0361528	0.122071	-1.71714	0.0926747	0.410688	-4.41716			0.45914	-0.0231118	0.229139	0.448429	-0.0797414	-0.246439	0.00966579	0.171102	-0.217367	-0.381773	0.31741	0.021263	-0.292035	-0.0700486	0.25549	-0.00807384	-0.292042	-0.221937	0.625	0.3
ENSG00000256235.2	SMIM3	0.584692	-0.10078	1.27017	0.0784928	1.71691	0.0927164	0.410759	-4.41749			-0.966312	-1.04999	-1.36107	1.24034	-0.211219	-0.160478	-0.206272	-0.763404	0.367323	0.478489	-0.374584	1.62782	1.14865	-0.378573	-0.823147	-0.503355	0.106816	-0.15051	0.125	0.5
ENSG00000143374.16	TARS2	-0.176557	-0.383621	0.030506	0.0148765	-1.7163	0.0928292	0.411145	-4.41838			0.258648	0.294974	0.00961603	0.20015	0.0216533	0.114305	0.151472	0.0126974	-0.0297348	-0.262721	0.150798	-0.0393034	-0.0183832	0.162001	-0.140674	-0.0486803	-0.0444011	-0.165081	1	0.2
ENSG00000179454.13	KLHL28	-0.253565	-0.551057	0.0439274	-0.0576078	-1.71563	0.0929526	0.411577	-4.41936			0.331003	0.463472	0.705455	-0.661076	-0.12382	0.184398	-0.0618387	0.268648	-0.28202	-0.282477	0.223814	-0.104207	-0.753529	0.0616808	-0.0350435	0.204153	-0.227167	0.0419486	0.625	0.4
ENSG00000249937.6	LINC02223	0.749463	-0.130314	1.62924	0.0213726	1.7147	0.0931249	0.411742	-4.42072			1.37357	-0.382547	-0.072972	-3.92131	0.430377	-0.588179	0.541718	-0.94485	-0.598486	-0.376785	0.664194	-0.357603	1.37034	1.14317	0.0226216	0.45524	-0.440345	1.15704	0.375	0.6
ENSG00000106399.11	RPA3	-0.35836	-0.779041	0.0623213	-0.0335382	-1.71466	0.0931331	0.411742	-4.42079			0.925683	0.402488	0.644584	-0.0504755	0.741788	0.0521936	0.862839	0.274645	0.486723	-0.172345	0.320232	-0.826463	-0.102854	0.239941	-0.268028	0.811286	0.451715	0.293375	0.875	0.6
ENSG00000137814.10	HAUS2	-0.239295	-0.520214	0.0416241	-0.022675	-1.7146	0.0931433	0.411742	-4.42087			0.0142684	-0.41241	0.0429431	0.324073	-0.0260181	-0.0243962	0.0570691	0.747342	-0.391228	0.0786793	0.368151	-0.0791782	-0.348021	-0.323856	0.192061	0.0439086	-0.898076	-0.1318	0.625	0.4
ENSG00000092096.16	SLC22A17	-0.396971	-0.863077	0.0691355	0.049493	-1.71429	0.0932008	0.411742	-4.42132			0.748233	0.47094	0.928504	-0.527319	0.338576	0.507971	0.351954	0.694839	-0.574693	-0.34009	0.848123	-0.670912	-0.303612	0.295468	0.487081	0.51959	-0.046924	0.208386	0.875	0.5
ENSG00000156709.13	AIFM1	-0.247341	-0.537766	0.0430838	-0.0649832	-1.71425	0.0932089	0.411742	-4.42139			0.569147	0.181976	0.283142	-0.167203	0.157496	0.121474	0.143034	-0.0164045	-0.0360011	-0.303617	0.256471	-0.301611	-0.190989	0.0907317	-0.0497611	0.136497	-0.0995348	-0.384773	0.75	0.3
ENSG00000118156.12	ZNF541	0.525176	-0.0915631	1.14192	0.297358	1.71401	0.0932522	0.411742	-4.42173			-0.0811114	1.16745	-0.572677	-1.59802	0.360615	0.642435	0.293932	-0.452069	0.287723	-0.373516	-0.0409997	1.55721	0.707905	0.679439	0.662247	-0.0581436	0.832053	0.698528	0.5	0.7
ENSG00000130948.10	HSD17B3	0.675976	-0.117858	1.46981	-0.688144	1.71401	0.0932534	0.411742	-4.42174			-0.979308	-0.408892	-0.152532	-3.95301	-1.80446	-1.62503	-0.821511	-0.728896	-0.22647	0.536865	-1.73447	-0.481728	-0.0504835	-0.410985	-0.960252	-0.702146	-1.42795	-0.874686	0	0.1
ENSG00000172830.12	SSH3	0.298493	-0.0520674	0.649054	-0.205451	1.71389	0.0932756	0.411742	-4.42191			-0.681711	-0.603513	-1.05235	0.162118	-0.626298	-0.113867	-0.378709	-1.06323	-0.393704	-0.251443	-0.448201	0.342075	0.111448	-0.680141	-0.535253	-0.272949	-0.120957	-0.21289	0.125	0.2
ENSG00000123130.16	ACOT9	-0.246955	-0.537	0.0430898	0.159295	-1.71381	0.0932892	0.411742	-4.42202			0.0180687	0.541618	0.0641456	0.752494	0.0525731	0.277932	0.337933	0.275603	0.334851	-0.0251289	0.259028	-0.787341	0.017704	0.366169	-0.177081	-0.00163415	0.244489	0.199852	1	0.6
ENSG00000170248.14	PDCD6IP	-0.212123	-0.461263	0.037017	-0.0642059	-1.71378	0.0932955	0.411742	-4.42207			0.482389	0.280247	0.520798	-0.436252	0.074628	0.00622479	0.277948	0.180495	-0.214376	-0.391738	0.433312	-0.314148	-0.0368059	0.185955	-0.0126267	0.131618	0.100117	-0.269439	0.875	0.4
ENSG00000133169.5	BEX1	-0.779114	-1.69426	0.136037	0.119299	-1.71364	0.0933217	0.411742	-4.42228			1.54845	1.04427	1.92215	-1.29706	1.04488	0.820251	1.426	0.983081	-1.24681	-0.441226	1.15575	-0.451888	-0.590685	1.02214	0.320379	1.03043	0.519284	0.256519	0.875	0.6
ENSG00000226101.1	LINC02097	0.881963	-0.154026	1.91795	-0.0464815	1.71359	0.0933311	0.411742	-4.42235			-0.418195	0.475133	0.069271	-3.32894	0.656715	0.391073	-1.12968	-2.31244	1.29647	0.834928	-0.962671	0.758816	-0.409793	-0.118349	-0.562992	0.0640179	0.641854	0.281034	0.5	0.6
ENSG00000143409.15	MINDY1	0.517091	-0.090331	1.12451	-0.379863	1.71351	0.0933449	0.411742	-4.42246			-1.23477	-0.835348	-0.917289	-0.0587177	-0.716295	-0.990908	-0.995654	-1.34068	0.0735586	0.32768	-1.41389	0.572763	0.309249	-0.958898	-0.880681	-0.773004	-0.429403	-0.51854	0	0.4
ENSG00000112685.13	EXOC2	-0.190887	-0.415123	0.0333496	-0.0755907	-1.71348	0.0933499	0.411742	-4.4225			0.331205	0.0743874	0.159199	-0.0834327	0.0672147	-0.0465931	-0.1122	0.329408	-0.360496	-0.12381	0.16512	-0.0849356	0.12542	0.000480565	-0.145402	0.0639709	-0.299827	-0.350405	0.625	0.4
ENSG00000197872.11	FAM49A	-0.477139	-1.03787	0.083595	0.282622	-1.71277	0.0934829	0.411986	-4.42355			1.30487	0.608502	1.44809	-0.198323	0.627612	0.573257	0.445476	0.923591	0.102611	-0.195415	1.16689	-0.960779	-0.533726	0.726258	0.800738	0.860116	0.250923	0.177337	0.875	0.7
ENSG00000203668.2	CHML	-0.455149	-0.990061	0.0797625	0.230119	-1.7127	0.0934948	0.411986	-4.42364			1.05698	0.795438	1.52286	-0.309945	0.512779	0.576485	0.980202	0.729856	-0.193467	-0.324898	1.0528	-0.145401	-0.390468	0.605904	0.304222	1.0041	0.600133	0.266398	0.875	0.6
ENSG00000135441.7	BLOC1S1	-0.239628	-0.52126	0.042004	-0.150044	-1.71264	0.0935066	0.411986	-4.42373			0.323296	-0.150538	0.293491	0.113593	0.153169	-0.461321	-0.0151123	0.0891032	0.0502954	-0.205503	0.0776903	-0.180076	-0.142642	-0.137482	-0.178035	-0.0466141	-0.546056	-0.655758	0.625	0.2
ENSG00000135094.10	SDS	-0.705386	-1.53442	0.12365	0.130659	-1.71263	0.0935081	0.411986	-4.42375			0.383849	0.566538	0.308728	1.59234	0.52847	0.966276	0.569203	0.243422	1.48599	1.46328	-0.720685	-1.38063	-0.454552	-0.0768398	-0.0666912	0.0596623	0.273035	-1.1879	1	0.4
ENSG00000260257.2	AL035071.1	0.28735	-0.0504108	0.625111	0.162405	1.71243	0.0935459	0.41204	-4.42404			-0.205488	0.243178	0.0651058	0.225055	-0.75629	-0.397595	-0.529523	0.230346	0.13468	0.0695401	0.607804	0.267046	0.0462432	0.384559	-0.363215	-0.0168061	-0.401849	0.738984	0.5	0.7
ENSG00000239282.7	CASTOR1	0.574547	-0.10102	1.25012	0.0914805	1.71186	0.0936521	0.41215	-4.42488			-1.36786	-0.795451	-0.715407	1.22045	0.287293	-0.601315	-1.02183	-0.23391	1.30453	1.14968	-1.05115	0.647873	0.0999119	0.0612951	0.15592	-0.543016	0.401036	-0.51562	0.25	0.7
ENSG00000143995.19	MEIS1	0.404218	-0.0711686	0.879604	-0.484637	1.71151	0.0937168	0.41215	-4.42539			-0.403694	-0.591157	0.202935	-2.52523	-0.519848	-0.650269	-0.251841	-0.994708	0.0477245	0.269552	-1.13201	-0.263262	0.00815853	-0.454311	-0.880077	0.114317	-0.331477	-0.503703	0.125	0.4
ENSG00000101811.13	CSTF2	-0.314584	-0.684578	0.0554107	0.00699	-1.7114	0.093737	0.41215	-4.42555			0.34031	0.5607	0.550298	0.189044	-0.267481	0.137193	0.655702	0.244393	0.0415471	-0.0248788	0.367233	-0.267996	-0.261728	0.0773905	0.174879	0.221891	-0.310052	-0.151427	0.875	0.5
ENSG00000155970.11	MICU3	-0.517176	-1.12546	0.0911106	0.142388	-1.71136	0.093745	0.41215	-4.42561			1.30878	0.771535	1.13564	-0.397956	0.435363	0.479444	0.672934	0.743841	-0.585342	-0.654709	0.969387	-0.470683	-0.323203	0.818772	0.34175	0.792333	0.352548	0.0243525	0.875	0.6
ENSG00000149927.17	DOC2A	-0.564286	-1.228	0.0994328	0.448049	-1.7113	0.093756	0.41215	-4.42569			1.30307	0.469286	1.48069	-0.0303401	1.25591	0.868464	0.708213	1.60378	-0.680402	-0.518814	0.903326	-0.2294	-0.121494	1.06882	0.947369	1.07396	0.509303	0.978316	0.875	0.6
ENSG00000246922.8	UBAP1L	0.317174	-0.0559089	0.690256	0.0379616	1.71121	0.0937729	0.41215	-4.42583			-0.173758	0.343115	-0.621821	-0.459244	-0.116748	0.435182	0.184938	-0.708879	-0.20917	-0.0662388	-0.120512	-0.364622	0.463445	0.553889	0.192916	0.287462	0.534075	0.503973	0.375	0.6
ENSG00000152495.10	CAMK4	-0.699927	-1.52329	0.123436	0.275205	-1.71109	0.0937953	0.41215	-4.426			1.69432	0.912656	2.03453	-0.411447	0.903227	0.84102	0.920532	1.1969	-0.732502	-0.020065	0.882788	-0.58453	-0.59844	1.32909	0.719279	1.15063	0.293957	0.675206	0.875	0.6
ENSG00000131503.20	ANKHD1	0.168974	-0.0298023	0.36775	-0.100417	1.71106	0.0938	0.41215	-4.42604			-0.362063	-0.064739	-0.217356	-0.00164192	-0.252877	-0.347017	-0.201291	-0.348507	0.037709	0.0443086	-0.355544	0.34244	0.219228	-0.12091	-0.353791	-0.192672	-0.0495372	-0.125858	0	0.4
ENSG00000109065.11	NAT9	0.227758	-0.0401976	0.495714	-0.0460547	1.71089	0.0938325	0.41215	-4.42629			-0.447303	0.231857	-0.295355	0.0447098	-0.305124	-0.216483	0.139935	-0.433509	0.141314	-0.0658816	-0.00390112	0.436446	0.379482	-0.184678	-0.186545	-0.116628	0.0346801	0.241702	0.375	0.5
ENSG00000197329.11	PELI1	0.25682	-0.0453468	0.558988	-0.179361	1.71077	0.0938536	0.41215	-4.42646			-0.497727	-0.626677	-0.583292	0.227377	-0.276632	-0.789008	-0.480173	-0.183777	-0.514483	-0.0871455	-0.514248	0.37122	0.0968011	0.206112	0.0450532	-0.268841	-0.358478	-0.420171	0.125	0.4
ENSG00000084710.13	EFR3B	-0.312863	-0.68098	0.0552544	0.130286	-1.71072	0.093864	0.41215	-4.42654			0.240501	0.182779	0.48744	1.29558	0.468123	0.10523	-0.268112	0.386554	0.802829	0.299106	0.295609	-0.000697824	-0.0450323	-0.621344	0.0513717	-0.310301	0.101216	-0.0787684	0.875	0.5
ENSG00000091129.19	NRCAM	-0.373243	-0.812425	0.0659397	0.208945	-1.71063	0.0938798	0.41215	-4.42667			0.915299	0.572932	1.15945	-0.0157958	0.622147	0.495536	0.497295	0.533045	0.242652	0.0437097	0.81925	-0.903177	-0.426899	0.727946	0.540195	0.686897	0.142128	0.369759	0.875	0.8
ENSG00000114853.13	ZBTB47	0.52105	-0.0922058	1.13431	-0.202013	1.71021	0.0939596	0.412279	-4.42729			-0.943425	-0.972622	-0.943457	0.740337	-0.71076	-0.614638	-1.37255	-1.00709	0.151088	0.143006	-0.629409	1.14507	0.473908	-0.966675	-0.606752	-1.00873	-0.209636	-0.561626	0.125	0.4
ENSG00000151376.16	ME3	-0.319779	-0.696149	0.0565913	0.291206	-1.71019	0.0939618	0.412279	-4.42731			0.789786	0.600274	0.744464	0.128743	0.912511	0.765712	0.892797	0.33741	-0.33459	-0.200818	0.629308	0.203942	0.432325	0.738865	0.526758	0.705606	0.185342	0.380091	1	0.8
ENSG00000129355.6	CDKN2D	-0.332755	-0.724428	0.0589179	0.174339	-1.71006	0.0939864	0.412279	-4.4275			0.556899	0.6053	0.632907	0.426723	0.416335	0.547142	0.0638162	0.171304	-0.626006	-0.147702	0.540248	0.196798	-0.00540235	0.236618	0.66477	-0.0200498	-0.0858635	0.194571	1	0.5
ENSG00000172890.12	NADSYN1	0.256371	-0.0454576	0.558199	-0.246317	1.7097	0.0940545	0.412393	-4.42803			-0.643525	-0.514634	-0.993043	-0.207677	-0.214158	-0.409255	-0.408333	-1.04488	-0.476618	-0.0956537	-0.831907	-0.186322	0.100106	-0.264936	-0.551736	-0.173206	-0.147303	-0.353096	0	0.1
ENSG00000065882.15	TBC1D1	0.246233	-0.0436688	0.536135	0.156245	1.70964	0.0940641	0.412393	-4.42811			-0.0710254	-0.20671	-0.422098	0.365552	-0.0182064	0.156761	-0.258807	0.11459	0.516405	0.466684	0.0951937	0.351805	0.647277	-0.0380312	0.00914511	-0.0509524	-0.0983278	0.138206	0.375	0.7
ENSG00000196209.12	SIRPB2	0.683454	-0.12146	1.48837	-0.0661718	1.70911	0.0941635	0.412403	-4.42888			-0.0613207	-2.30482	-1.33071	-3.23511	-0.0917806	-1.29146	1.10849	-1.05479	-0.439981	1.05195	-1.1579	0.267921	-0.96542	-0.603304	-0.495862	-1.00269	-0.230173	0.0831098	0.125	0.3
ENSG00000272630.1	AL731563.3	0.552737	-0.0982546	1.20373	-0.0377831	1.70905	0.0941759	0.412403	-4.42898			-0.0893675	-0.537044	-0.8261	-1.37106	-0.56619	0.383554	-0.254029	0.81589	-0.158431	0.0642271	-0.143003	0.191051	0.661715	0.461711	0.331344	-0.283546	0.488461	0.858412	0.25	0.7
ENSG00000166170.9	BAG5	-0.184242	-0.401258	0.032775	-0.0176741	-1.70885	0.0942116	0.412403	-4.42926			0.213899	0.146976	0.501904	-0.172061	-0.10195	0.17896	-0.168181	0.455076	-0.191411	-0.0839648	0.327295	-0.601458	-0.0304848	0.101518	0.0217153	0.222489	-0.174125	-0.115711	0.625	0.4
ENSG00000105642.15	KCNN1	0.306838	-0.0545884	0.668264	0.543844	1.70883	0.0942156	0.412403	-4.42929			0.392142	0.282453	0.180682	0.688782	0.31295	0.636072	-0.0968189	0.373805	1.02063	0.588755	0.536387	1.1831	0.952714	0.176667	0.728219	-0.0733975	0.517261	0.90062	0.875	0.9
ENSG00000261386.2	AC027682.4	0.500907	-0.0891405	1.09095	0.0127023	1.70876	0.0942296	0.412403	-4.4294			-1.33288	-0.733759	-0.22954	-0.632251	-0.169378	0.39331	-0.34689	-0.658951	-0.2195	0.133898	-0.0416167	-1.07025	0.703375	0.155701	0.474583	-0.574079	-0.174862	0.983894	0.125	0.5
ENSG00000150760.12	DOCK1	0.545257	-0.0970514	1.18757	-0.347798	1.70871	0.0942388	0.412403	-4.42947			-1.23129	-0.851122	-0.823491	0.510761	-0.610123	-1.23822	-1.21201	-1.13734	0.251052	0.311791	-1.69155	0.908813	0.365326	-0.682885	-0.772078	-0.653933	-0.330095	-0.494915	0.125	0.4
ENSG00000135587.8	SMPD2	0.397961	-0.0708559	0.866778	-0.00306632	1.70863	0.0942537	0.412403	-4.42959			-0.422412	-0.325513	-0.968957	-0.441565	-0.100565	-0.0825895	-0.15332	0.385594	0.120809	0.554235	-0.146586	0.34381	-0.471496	0.85507	-0.2551	-0.0883423	-0.17366	0.604214	0.125	0.5
ENSG00000103202.12	NME4	0.348536	-0.0621067	0.759179	0.084792	1.70842	0.0942933	0.412403	-4.4299			-0.42647	-0.539086	-0.810678	0.717657	0.207556	-0.054895	-0.541723	-0.556233	0.707102	-0.0188761	-0.404992	0.555646	0.466861	-0.125427	-0.194054	-0.377022	0.146723	0.224559	0.25	0.5
ENSG00000204899.5	MZT1	-0.386772	-0.842497	0.0689522	0.186021	-1.7083	0.0943158	0.412403	-4.43007			0.8028	0.863788	0.870318	0.377434	0.371462	0.824969	0.502267	0.281809	-0.288835	-0.367986	0.698206	0.0276093	-0.0803274	0.864309	0.5857	0.534156	0.103921	0.174084	1	0.7
ENSG00000237289.9	CKMT1B	-0.993248	-2.16367	0.177175	0.523986	-1.70815	0.0943439	0.412403	-4.43029			1.01577	2.05317	2.23913	-1.22831	1.69178	1.86868	2.7562	0.692546	-1.15315	-0.735874	1.6213	-1.7809	-0.272203	1.87123	0.687136	1.89242	0.519217	1.27957	0.875	0.6
ENSG00000168675.18	LDLRAD4	-0.211311	-0.460321	0.0376981	-0.113202	-1.70812	0.0943496	0.412403	-4.43034			0.194241	0.0390972	0.559917	-0.201795	-0.071264	-0.391513	-0.37332	0.217603	-0.111363	-0.364536	0.061387	-0.404938	-0.490223	-0.337588	0.00243828	-0.0470343	-0.048708	-0.40634	0.5	0.2
ENSG00000132635.16	PCED1A	0.292571	-0.0522472	0.63739	-0.101072	1.70786	0.0943979	0.412501	-4.43071			-0.525206	-0.110943	-0.897781	-0.580166	-0.127321	-0.220664	-0.567263	-0.494353	-0.115945	-0.198451	-0.190766	0.74566	0.029541	-0.470585	-0.332879	-0.43648	-0.174877	-0.334124	0	0.2
ENSG00000081803.15	CADPS2	-0.444321	-0.968059	0.0794177	0.288287	-1.70763	0.0944415	0.412579	-4.43105			0.895687	1.26496	1.16571	0.157086	0.259137	0.807033	0.58699	0.713059	-0.311751	-0.323838	1.38505	-0.161888	-0.670928	0.988274	0.617233	0.989089	0.20372	0.15391	1	0.6
ENSG00000006116.3	CACNG3	-0.692593	-1.50907	0.123886	0.374767	-1.70743	0.0944777	0.412625	-4.43133			1.62581	0.562514	1.94191	-0.283048	1.09787	0.700893	0.758425	1.75861	-0.790785	-0.205058	1.15432	-0.47769	-0.609047	0.984098	0.954845	0.890723	0.47279	0.903604	0.875	0.6
ENSG00000166482.11	MFAP4	0.677303	-0.121346	1.47595	-0.021731	1.70702	0.0945554	0.412852	-4.43194			-0.842425	-0.562167	-1.74301	-0.755992	-0.132223	-1.28501	-0.854361	-0.853486	0.053444	0.256036	-1.31056	-0.110798	0.937074	-0.803717	-1.27697	-0.829208	0.340076	0.731802	0	0.5
ENSG00000106144.19	CASP2	0.252006	-0.0451923	0.549204	-0.149001	1.70677	0.0946017	0.412941	-4.4323			-0.283162	-0.101268	-0.138221	-1.16577	-0.200155	-0.278682	-0.354953	-0.198923	-0.422592	-0.477457	-0.104166	0.445167	-0.411292	-0.339657	0.244501	-0.279573	0.00980094	0.453908	0	0.4
ENSG00000102678.6	FGF9	-0.857875	-1.86982	0.154069	0.464755	-1.70639	0.094673	0.41314	-4.43285			1.72375	1.74195	1.87188	-1.31945	0.747294	1.85285	1.82819	1.80456	-0.119951	-0.376403	1.56195	-0.536532	-0.79898	1.03516	0.155145	1.7473	0.971543	0.595797	0.875	0.6
ENSG00000143178.12	TBX19	0.612301	-0.110097	1.3347	-0.170184	1.70608	0.0947314	0.413265	-4.43331			-1.88229	-0.585868	-1.12037	-0.0208407	-1.08841	0.599014	-0.391342	-1.3061	0.107024	0.384821	-1.6527	1.21747	0.72092	0.0637328	0.463294	-1.04466	-1.56963	0.187491	0.125	0.7
ENSG00000188976.10	NOC2L	-0.199607	-0.43512	0.0359071	-0.0248225	-1.70596	0.0947534	0.413265	-4.43348			0.2061	0.392666	0.446938	-0.17463	-0.00422156	-0.0187854	0.212708	0.206711	-0.504217	-0.38195	0.555827	-0.131253	-0.0897865	-0.164026	0.0635811	0.0791016	0.175095	-0.0140798	0.625	0.4
ENSG00000234056.1	LINC00463	0.943698	-0.16994	2.05734	-0.363741	1.70569	0.0948047	0.413293	-4.43387			-1.37334	-2.62401	-1.59028	-2.64755	0.644577	-2.26761	-0.201564	-0.676328	-2.72675	-2.78241	-0.782197	1.50275	1.7531	-0.671304	0.286116	-0.907105	-0.424358	0.76901	0.125	0.4
ENSG00000100030.14	MAPK1	-0.239714	-0.522601	0.0431732	0.145231	-1.70565	0.0948113	0.413293	-4.43393			0.601951	0.0271565	0.487068	0.136991	0.643194	0.502546	-0.214406	0.641819	-0.0544231	0.0177502	0.426942	-0.420084	-0.190668	0.564659	0.656188	0.144292	-0.186193	0.177296	0.875	0.6
ENSG00000185008.17	ROBO2	-0.66293	-1.44539	0.119532	0.0624596	-1.70536	0.0948673	0.413295	-4.43436			1.21306	0.529013	1.85557	-0.405639	0.724647	0.332839	0.986159	0.531294	-1.85382	-0.25007	1.20308	-0.65222	0.0599101	1.10328	0.489823	0.608499	-0.29846	0.169356	0.875	0.6
ENSG00000081019.13	RSBN1	-0.189451	-0.413079	0.0341772	0.0335892	-1.70522	0.0948924	0.413295	-4.43455			0.215589	0.352579	0.267019	-0.0996766	-0.0755725	0.0698228	0.149093	0.59333	-0.0751398	-0.525333	0.168671	-0.205127	0.137239	0.117121	0.133979	0.263622	0.0133659	-0.0826765	0.75	0.6
ENSG00000135002.11	RFK	-0.491586	-1.07188	0.0887078	0.182445	-1.70515	0.0949061	0.413295	-4.43466			1.14217	0.870254	1.08707	-0.508457	0.566408	0.358064	0.387916	1.2425	-0.0365768	-0.859501	1.09471	0.118362	-0.959404	0.693045	0.405316	0.701432	0.462664	-0.103504	0.875	0.6
ENSG00000159579.13	RSPRY1	-0.186406	-0.406457	0.0336436	-0.114378	-1.7051	0.0949152	0.413295	-4.43473			-0.0307404	0.0417735	0.138414	0.420449	-0.0379395	0.0532523	-0.293364	0.0500576	0.161675	0.0509143	-0.0355935	-0.683324	-0.121648	0.0614746	-0.17617	0.0212233	-0.258628	-0.456611	0.625	0.4
ENSG00000047644.18	WWC3	0.393427	-0.0711067	0.85796	-0.187821	1.70474	0.0949834	0.41348	-4.43526			-0.937021	-0.507571	-0.85643	0.530404	-0.423878	-0.912839	-0.822061	-0.502587	0.105821	0.220458	-0.662864	0.707466	0.214396	-0.606555	-0.578824	-0.600155	-0.195965	-0.209485	0.125	0.4
ENSG00000063177.12	RPL18	0.299521	-0.0541864	0.653228	-0.128986	1.70449	0.0950305	0.41357	-4.43562			-0.543951	-0.686228	-0.570587	0.648806	-0.184889	-0.324337	-0.380387	-0.559521	0.366636	0.234987	-0.252863	1.03321	-0.0829522	-0.554368	0.10066	-0.463144	-0.236553	-0.401776	0.125	0.4
ENSG00000272398.5	CD24	-0.876767	-1.91226	0.158731	0.250215	-1.7043	0.095066	0.41357	-4.4359			0.974442	-0.273819	0.215486	0.775218	2.26554	0.388522	0.0727631	-0.412401	-1.57033	-0.488953	-0.623133	-3.50039	-0.820787	0.897035	1.27883	0.307441	-0.425569	1.18537	0.75	0.4
ENSG00000182050.13	MGAT4C	-0.476681	-1.03969	0.0863259	0.079248	-1.70422	0.0950815	0.41357	-4.43602			0.592917	0.713581	0.71139	0.691798	0.286356	-0.298587	0.629966	0.198381	0.950038	-0.13464	0.209308	-1.79048	-0.929551	0.587086	-0.286085	0.110934	0.661314	0.262513	0.875	0.6
ENSG00000198879.11	SFMBT2	0.265926	-0.0482404	0.580093	-0.0518202	1.70377	0.095165	0.413603	-4.43666			-0.511687	-0.650531	-0.199298	0.0667335	-0.102728	-0.703548	-0.773798	-0.103087	0.252701	-0.0797046	-0.642319	-0.319141	0.199007	-0.130836	0.231757	-0.406104	-0.163886	-0.00463948	0.125	0.3
ENSG00000215883.10	CYB5RL	0.372006	-0.0674993	0.811511	0.000970853	1.70371	0.0951763	0.413603	-4.43675			0.0631663	-0.332821	-0.678345	-0.570414	0.0112228	-0.155905	-0.444178	-1.10513	0.016014	0.38475	-0.364153	0.17142	0.302836	-0.21919	-0.152057	-0.223981	-0.00776862	-0.203317	0.25	0.4
ENSG00000197863.8	ZNF790	0.209197	-0.0379695	0.456363	-0.078065	1.70363	0.0951911	0.413603	-4.43686			-0.2051	-0.297006	-0.18798	-0.721619	-0.660465	0.0462199	0.0185968	-0.111431	0.0527594	-0.0806152	-0.253727	-0.478248	0.0507921	0.111782	-0.208989	-0.0329294	0.0453672	0.237294	0.25	0.5
ENSG00000184254.16	ALDH1A3	-0.611594	-1.33429	0.111098	0.210236	-1.70341	0.0952325	0.413603	-4.43718			1.1178	0.713724	1.11038	-0.868197	0.393445	0.59496	0.69232	0.683742	-0.67395	-0.940534	0.82967	-1.71084	-0.797183	0.215524	0.506487	0.98551	0.331055	0.686034	0.875	0.6
ENSG00000172264.17	MACROD2	-0.444955	-0.970738	0.0808285	0.251223	-1.70341	0.095233	0.413603	-4.43719			1.06057	0.665483	1.46804	0.13936	0.399015	0.471529	0.75047	0.582929	-0.737365	0.0642256	0.688963	-0.35115	-0.254133	0.725365	0.268165	0.792636	0.493245	0.782249	1	0.7
ENSG00000204370.10	SDHD	-0.333841	-0.728355	0.0606716	0.0202815	-1.70329	0.0952553	0.413603	-4.43736			0.794033	0.152049	0.502173	-0.154489	0.132057	0.220781	0.338969	-0.0919591	0.910955	-0.252337	0.0821468	-1.03417	-0.60585	-0.127147	0.11782	0.120917	-0.193714	0.00998076	0.75	0.5
ENSG00000175054.14	ATR	-0.27709	-0.604584	0.050404	-0.0383899	-1.70305	0.0953007	0.413603	-4.43771			0.478674	0.43791	0.669602	-0.336364	0.177553	0.331783	0.367049	-0.171387	-0.574345	-0.213024	0.455693	-0.371711	-0.102023	0.455067	-0.274211	0.307001	0.354957	-0.364775	0.75	0.4
ENSG00000166471.10	TMEM41B	-0.216834	-0.473124	0.0394565	-0.0524503	-1.70296	0.0953175	0.413603	-4.43784			0.27323	0.333044	0.397687	0.0689904	0.135823	-0.198662	-0.136387	0.338331	-0.414787	-0.0225442	0.120785	-0.175996	-0.272696	0.325383	0.141526	-0.142231	0.00732184	-0.220031	0.75	0.4
ENSG00000100941.8	PNN	0.222376	-0.0404684	0.48522	-0.191941	1.70294	0.0953217	0.413603	-4.43787			-0.601938	-0.364924	-0.388477	-0.281762	-0.36885	-0.665996	-0.166481	-0.379775	-0.0755029	0.00472346	-0.545879	0.391682	0.193656	-0.409579	-0.567155	-0.41137	-0.062769	-0.316802	0	0.3
ENSG00000115361.7	ACADL	0.36839	-0.06711	0.80389	0.0143496	1.70267	0.0953731	0.41362	-4.43827			-0.0963469	-0.570752	0.288895	-1.12226	-0.167366	-0.292038	0.862227	-0.271197	0.0616845	0.733837	0.427355	0.405672	-0.398297	0.519103	0.0901327	0.204666	0.137983	-0.20929	0.25	0.8
ENSG00000109738.10	GLRB	-0.680588	-1.48517	0.123994	0.334561	-1.70265	0.0953773	0.41362	-4.4383			1.67737	1.15552	1.60802	0.203528	0.741823	1.04738	1.15629	1.15282	-0.147674	-0.651014	1.45291	-0.41125	-0.488463	1.22642	0.931323	1.13976	0.698436	0.372102	1	0.6
ENSG00000159685.10	CHCHD6	-0.320932	-0.700391	0.0585278	0.124944	-1.70238	0.0954268	0.413723	-4.43868			0.280635	0.381443	0.963369	-0.0760233	0.591055	0.386243	0.808502	-0.166427	-0.285899	-0.439784	0.544561	-0.714087	0.206525	0.459826	0.329655	0.124924	0.594217	-0.0682581	0.75	0.6
ENSG00000112186.11	CAP2	-0.65515	-1.43013	0.119833	0.291061	-1.70161	0.095574	0.414211	-4.43981			1.72157	1.19537	1.94176	-0.203215	0.807971	0.674123	0.822776	1.04316	-0.509615	-0.361681	1.47299	-0.762568	-0.151528	1.02461	0.963604	0.914312	0.233237	0.62954	0.875	0.6
ENSG00000075234.16	TTC38	0.579758	-0.10608	1.2656	-0.15251	1.70151	0.0955911	0.414211	-4.43995			-1.16266	-0.733915	-2.07788	0.638714	-0.601974	0.130858	-0.0978695	-0.851181	1.02811	0.63226	-1.15035	-0.54972	0.508582	-0.106386	0.291103	-0.33004	-0.11119	-0.359673	0.25	0.4
ENSG00000185352.8	HS6ST3	-0.584386	-1.27586	0.107088	0.535636	-1.70112	0.0956663	0.414308	-4.44052			1.60485	0.548258	1.5814	0.0758191	0.630534	0.967157	0.777367	1.95208	-0.00686299	0.231639	1.17836	0.202414	-0.893849	0.685686	0.94567	0.622772	0.502298	0.859843	1	0.8
ENSG00000145002.12	FAM86B2	0.589846	-0.108135	1.28783	0.193611	1.701	0.0956877	0.414308	-4.44069			-0.0148729	0.931374	-2.07577	-1.16499	0.715859	1.56077	-0.470366	-1.07614	-0.429457	0.2812	0.350893	0.740279	-0.721812	0.352589	0.182024	1.04451	1.22817	0.877385	0.375	0.8
ENSG00000161179.13	YDJC	0.39371	-0.0721919	0.859613	0.155055	1.70095	0.0956972	0.414308	-4.44076			0.153152	-0.184048	-0.170288	-2.01067	-0.371328	0.317357	0.165109	0.374554	0.467492	-0.2514	0.476849	-0.87637	0.376835	0.437783	0.843382	0.181966	0.0415156	0.0813478	0.5	0.8
ENSG00000175874.9	CREG2	-0.759931	-1.65926	0.139399	0.451589	-1.70085	0.0957171	0.414308	-4.44091			1.98588	1.06541	2.35859	-0.978033	0.987146	1.3316	1.23415	1.69939	-0.696651	-0.30996	1.48216	-0.490131	-0.698601	1.33306	1.06682	1.43318	0.492995	0.892964	0.875	0.6
ENSG00000138160.5	KIF11	-0.700747	-1.53025	0.128759	-0.0227368	-1.7004	0.0958014	0.414503	-4.44156			0.681851	0.683883	0.437545	0.537189	-0.0484648	0.495857	1.50281	-1.08398	-1.35364	0.682836	0.0239535	-3.88597	-0.622732	0.410818	0.751122	0.275245	0.129729	0.58952	0.75	0.7
ENSG00000184384.13	MAML2	0.485136	-0.0891641	1.05944	-0.0591773	1.70034	0.0958139	0.414503	-4.44166			-0.733566	-1.17023	-0.518303	-0.0916878	-0.441351	-0.776455	-0.364408	-0.893179	0.721264	0.831635	-1.57372	-0.166467	0.33087	-0.213298	-0.339164	-0.742733	-0.397839	0.164339	0	0.4
ENSG00000141434.11	MEP1B	-0.585022	-1.27774	0.107693	-0.0562822	-1.69992	0.0958931	0.414734	-4.44226			0.323331	-0.129326	0.0249381	0.296713	0.125877	0.761631	0.758152	0.277993	-0.0223793	0.764344	-0.111784	-3.27338	0.270833	0.779365	-0.110469	0.626096	-0.645372	-1.07834	0.875	0.4
ENSG00000107105.14	ELAVL2	-0.61259	-1.33813	0.112949	0.359064	-1.69949	0.0959737	0.41497	-4.44288			1.49579	1.02096	1.74359	-0.135452	0.689116	0.990709	0.601749	0.920439	-0.580125	-0.78294	1.29836	-0.677666	-0.305379	1.13012	0.832222	0.949266	0.625551	0.543314	0.875	0.6
ENSG00000185565.11	LSAMP	-0.304747	-0.665733	0.0562381	0.153234	-1.69926	0.0960175	0.41501	-4.44321			0.288311	0.557568	0.782704	0.501208	0.494996	0.376003	0.298609	0.302961	0.529546	0.173448	0.640002	-0.912582	-0.521621	0.574874	0.145202	0.459466	0.236842	0.130299	1	0.8
ENSG00000143258.15	USP21	0.268287	-0.0495265	0.5861	-0.0727242	1.69917	0.0960346	0.41501	-4.44334			-0.265361	-0.211525	-0.363513	0.0109604	-0.0715841	-0.353924	-0.77054	-0.601814	0.335066	-0.294335	-0.203682	0.0383984	0.215711	-0.179875	0.329558	-0.356787	-0.59408	0.108767	0.125	0.5
ENSG00000122512.15	PMS2	-0.36414	-0.795665	0.0673848	0.0158486	-1.69853	0.0961569	0.415312	-4.44428			0.605994	0.505186	0.836969	-0.667378	0.644681	0.571171	0.593876	0.200329	-0.22129	-0.148321	0.549575	-0.668112	0.0283236	0.601802	0.0156228	0.358688	0.326527	-0.370684	0.875	0.6
ENSG00000163093.11	BBS5	-0.296582	-0.648054	0.0548896	0.104784	-1.6985	0.0961629	0.415312	-4.44432			0.135464	0.131138	0.378702	0.222232	0.10481	0.568091	0.142724	0.426512	0.136492	0.423405	0.294103	-1.83213	0.315737	0.273511	0.0412231	0.233107	0.148172	-0.362348	1	0.8
ENSG00000158711.13	ELK4	0.281993	-0.0522096	0.616195	-0.162915	1.6984	0.0961823	0.415312	-4.44447			-0.487073	-0.467742	-0.486982	0.174592	-0.370139	-0.607635	-0.587274	-0.321062	0.110397	0.0231222	-0.45621	0.721305	0.266948	-0.382097	-0.269563	-0.49527	-0.372892	-0.267454	0.125	0.4
ENSG00000188542.9	DUSP28	0.399132	-0.0740486	0.872313	0.0695069	1.69785	0.0962855	0.415645	-4.44526			-0.135708	-0.450823	-0.623565	-2.27776	-0.202763	-0.0103876	0.611076	-0.464653	-0.00875459	0.215387	-0.103841	-1.35167	0.513776	-0.209134	-0.350069	0.017854	0.325358	0.499181	0.125	0.5
ENSG00000156787.16	TBC1D31	0.225361	-0.041834	0.492556	-0.106037	1.6977	0.0963146	0.415659	-4.44548			-0.320115	-0.144533	-0.234395	0.393059	0.0579296	-0.106108	-0.243769	-0.439624	0.336699	0.141441	0.0158347	1.02704	-0.086228	-0.0325625	-0.0364196	-0.125589	-0.170096	-0.113456	0.25	0.4
ENSG00000124104.18	SNX21	0.249556	-0.0463545	0.545467	0.0955496	1.69753	0.0963464	0.415684	-4.44572			-0.219652	-0.393903	-0.445449	0.50651	-0.252259	0.0042288	-0.256157	-0.0786283	0.557471	-0.192842	-0.147875	0.387848	0.31259	-0.104271	0.182548	-0.269898	0.28808	0.062772	0.25	0.6
ENSG00000140199.11	SLC12A6	-0.155681	-0.340323	0.0289609	-0.0454932	-1.69713	0.0964226	0.415755	-4.4463			0.0595735	-0.0125509	0.243696	0.236433	-0.176498	0.251408	-0.109247	-0.00110673	-0.143438	-0.174959	0.290112	-0.139538	-0.211316	-0.0823725	0.0836229	0.0463839	-0.298341	-0.31233	0.5	0.3
ENSG00000229520.1	LINC00404	-0.441783	-0.965771	0.0822044	0.300036	-1.69707	0.0964354	0.415755	-4.4464			0.79303	0.77626	0.973945	1.32543	0.382343	-0.54073	0.880224	0.363687	-0.415655	0.44321	0.657829	-0.756077	0.382823	0.515473	-0.388022	0.738254	0.812279	-0.21521	0.875	0.6
ENSG00000174938.14	SEZ6L2	-0.581275	-1.27072	0.108172	0.203626	-1.69704	0.0964408	0.415755	-4.44644			1.10848	0.991149	1.53008	0.0524761	0.63655	0.786584	0.579721	0.697229	-0.768035	-0.602407	1.28135	-0.420732	-0.391338	0.611712	0.842437	0.780812	0.345902	0.485374	1	0.6
ENSG00000109689.15	STIM2	-0.169476	-0.37055	0.0315979	0.036921	-1.69654	0.0965364	0.416055	-4.44717			0.296889	0.0211575	0.482193	0.026599	0.192373	-0.0392044	0.0113827	0.412833	0.00184592	-0.0238387	-0.0504205	-0.58746	0.149114	0.175058	-0.0511907	0.360459	0.188897	-0.101944	0.875	0.5
ENSG00000166887.15	VPS39	-0.215655	-0.471571	0.0402621	0.0376645	-1.69617	0.0966052	0.41624	-4.44769			0.362738	0.259001	0.34998	-0.510292	0.179063	0.450607	-0.0087946	0.264839	0.223934	0.171189	0.307157	-0.371395	-0.428559	0.0330635	-0.0210118	0.0763515	-0.151959	-0.311388	0.75	0.5
ENSG00000120729.9	MYOT	0.373901	-0.0698671	0.817669	-0.407465	1.69594	0.0966495	0.416252	-4.44803			-1.1851	-0.895172	-0.406399	-0.545313	-0.530547	-0.171132	-1.07039	-0.265978	-0.58401	-0.205419	-0.710517	1.21651	-0.115807	-0.179181	-0.28562	-0.568535	-0.276893	-0.889058	0	0.1
ENSG00000169914.5	OTUD3	-0.40295	-0.881211	0.0753108	0.116103	-1.69589	0.0966601	0.416252	-4.44811			0.641101	0.938132	0.693751	-0.925358	-0.073997	0.736397	1.04221	0.860875	-0.285501	-0.44517	0.71365	-0.764385	-0.261259	0.336153	0.525281	0.628007	0.0975485	0.317565	0.75	0.6
ENSG00000146469.12	VIP	-0.599159	-1.31041	0.112091	0.244094	-1.69563	0.0967096	0.416353	-4.44849			0.97554	-0.598386	2.28993	0.659784	0.756594	0.88963	0.452835	0.788839	0.182079	-0.214981	0.969533	0.841273	0.81562	0.159509	-0.137506	-0.710197	-0.2957	0.167238	0.875	0.6
ENSG00000176387.6	HSD11B2	0.629124	-0.117921	1.37617	0.46096	1.69512	0.0968068	0.41666	-4.44922			0.478012	0.260088	-1.47213	0.158753	-0.566221	0.954493	-0.63855	1.92697	1.31178	-0.0230437	0.452639	1.33452	0.817403	1.14867	0.392179	0.393633	0.795241	1.04499	0.625	0.9
ENSG00000003096.14	KLHL13	-0.422046	-0.923278	0.0791857	-0.105571	-1.69485	0.0968578	0.416767	-4.44961			-0.10763	-0.0980945	-0.0540782	0.217505	0.343985	-0.211858	0.137996	0.257195	-1.45329	-0.703458	-0.338465	0.314178	-0.94684	0.317693	0.0466911	-0.116341	-0.465442	-0.26891	0.5	0.3
ENSG00000107815.9	TWNK	0.305503	-0.0573816	0.668388	-0.0371895	1.69456	0.0969132	0.416893	-4.45003			-0.555638	0.0636881	-0.689836	-0.269763	-0.388619	-0.383514	-0.698862	-0.268629	0.245089	-0.280944	-0.191602	0.363971	-0.290846	-0.624858	0.100321	-0.477838	0.0831185	0.139654	0.125	0.5
ENSG00000154511.11	FAM69A	-0.380719	-0.833026	0.071588	-0.15525	-1.69427	0.0969697	0.417025	-4.45046			0.607521	0.296858	0.638009	-0.943231	0.0375039	0.147713	0.217723	0.230688	-0.477831	-0.437432	0.426443	-1.57743	-0.665569	0.344824	0.0854276	0.350598	0.0527293	-0.367964	0.875	0.5
ENSG00000164574.15	GALNT10	0.456179	-0.0858349	0.998193	-0.211865	1.69409	0.0970043	0.417061	-4.45072			-0.956696	-1.09748	-0.574846	-0.334501	-0.501044	-0.703628	-0.381155	-1.19633	0.275624	0.752626	-1.03729	0.244472	0.378562	-0.421092	-0.964817	-0.81619	-0.660294	-0.371909	0	0.4
ENSG00000163794.6	UCN	-0.550742	-1.20539	0.10391	0.0144026	-1.69336	0.0971439	0.417403	-4.45177			0.678981	0.387384	-0.154372	0.7358	-0.168293	1.04445	0.0350403	0.262514	1.18935	-0.426858	-0.567095	-1.72558	-0.589221	0.956489	0.740549	-0.361127	-0.513601	-0.683446	0.75	0.3
ENSG00000104812.14	GYS1	0.269537	-0.0508573	0.589931	0.0294649	1.69334	0.0971472	0.417403	-4.4518			-0.276535	-0.405902	-0.519672	0.409481	-0.16507	0.0711267	-0.327289	-0.073584	0.848571	0.220887	-0.624924	0.312236	0.317762	-0.402158	0.0198656	0.0241265	0.246223	0.123474	0.25	0.8
ENSG00000159307.18	SCUBE1	0.865854	-0.163485	1.89519	-0.446201	1.69316	0.0971824	0.417403	-4.45206			-1.48155	-1.10609	-0.871887	2.27919	-1.17859	-0.714121	-2.46659	-0.282425	-0.645028	-0.431303	-0.257063	2.14802	1.44652	0.124197	-0.113974	-0.0482809	-0.151395	-0.690719	0.125	0.3
ENSG00000125814.17	NAPB	-0.852959	-1.86699	0.161067	0.221985	-1.69313	0.097188	0.417403	-4.45211			1.68489	1.20379	2.27292	-1.67999	0.887909	1.20541	1.00955	1.28505	-1.65003	-0.973278	1.46374	-0.821494	-0.700065	1.23361	0.806956	1.23498	0.292588	0.420313	0.875	0.6
ENSG00000152749.7	GPR180	-0.377703	-0.826796	0.0713904	0.0649468	-1.69287	0.0972367	0.4175	-4.45247			0.704953	0.408201	0.624894	-0.176923	0.294627	0.491188	0.124398	0.645762	-0.0650046	-0.656659	0.253176	-0.961926	-0.485677	0.2204	0.568126	0.516369	0.138055	0.592487	0.875	0.6
ENSG00000104805.15	NUCB1	-0.179238	-0.392377	0.0339015	-0.00293053	-1.69269	0.0972724	0.417541	-4.45274			0.0654457	-0.0662812	-0.00354548	0.50027	0.154484	-0.109023	0.220042	0.120257	0.00728046	-0.289208	-0.0333347	0.445416	-0.0395566	-0.497982	0.181446	-0.140238	-0.129174	-0.194966	0.625	0.3
ENSG00000187860.10	CCDC157	0.376674	-0.0715912	0.824938	0.303411	1.69138	0.0975234	0.417965	-4.45463			-0.0196973	0.0780259	-0.620807	-0.211291	0.229963	0.731516	-0.163347	-0.236626	0.453955	0.0144266	0.411743	0.637857	0.658975	-0.29463	-0.372068	0.354875	1.17079	0.465482	0.375	0.8
ENSG00000278619.4	MRM1	0.412819	-0.0784828	0.904121	0.0903186	1.6913	0.0975378	0.417965	-4.45474			-0.0666694	-0.149714	-1.27157	-1.59932	0.177181	0.814717	0.379398	-0.262473	0.495312	0.170708	-0.316304	1.0928	0.629327	-0.13831	0.0838832	-0.318051	-0.0936144	0.0493687	0.375	0.6
ENSG00000004848.7	ARX	-0.291764	-0.639042	0.0555126	0.316533	-1.69109	0.097579	0.417965	-4.45505			0.0433671	0.635958	0.774011	0.951194	0.376808	0.314991	0.719226	-0.120709	0.353948	-0.00813504	0.480162	-0.376597	0.42377	-0.261516	-0.27145	0.0501349	0.644354	0.666243	0.875	0.6
ENSG00000275835.4	TUBGCP5	-0.330905	-0.724797	0.0629874	-0.0522813	-1.69097	0.0976019	0.417965	-4.45522			0.200848	0.667817	0.357188	0.144645	0.0301505	0.436248	0.467363	-0.2786	-0.462657	0.129598	0.367501	0.0325218	0.0917409	0.255524	-0.789174	0.562554	-0.170321	-0.79426	0.875	0.6
ENSG00000177098.8	SCN4B	-0.511841	-1.12111	0.0974308	0.612747	-1.69096	0.0976032	0.417965	-4.45523			1.62451	0.849126	1.1144	-0.136555	0.559279	1.63449	1.11208	1.62911	0.351605	-0.472831	1.58434	0.404426	-0.651792	0.92744	0.524859	1.26112	0.712842	0.722634	0.875	0.8
ENSG00000130669.17	PAK4	0.43797	-0.0833781	0.959318	-0.117057	1.69094	0.0976087	0.417965	-4.45527			-0.969776	-0.854727	-0.44369	0.491253	-0.207165	-0.558478	-1.18656	-0.646403	0.312441	-0.0107401	-0.862425	0.599574	0.75293	-0.634949	0.023889	-0.685215	-0.671013	0.085776	0.125	0.5
ENSG00000240849.10	TMEM189	0.25802	-0.0491518	0.565192	-0.217577	1.69076	0.0976422	0.417965	-4.45553			-0.515321	-0.544932	-0.487703	-0.34165	-0.242838	-0.691296	-0.905627	-0.179574	-0.120494	-0.227259	-0.530235	0.534681	-0.150932	-0.588856	-0.0295619	-0.689064	-0.303581	-0.200676	0	0.1
ENSG00000125304.9	TM9SF2	-0.160443	-0.351455	0.03057	-0.0601429	-1.69071	0.0976529	0.417965	-4.45561			0.326596	0.0990122	0.349714	0.231384	0.103698	-0.25571	0.0846007	0.109156	0.137549	-0.0905758	0.27931	-0.208906	-0.188662	0.0156694	0.00243122	-0.0482747	-0.0275502	-0.164853	0.875	0.4
ENSG00000136930.12	PSMB7	-0.246237	-0.539405	0.0469321	0.00385926	-1.69062	0.0976699	0.417965	-4.45573			0.0582334	0.0957781	0.204187	0.193684	0.171277	0.123231	0.162761	0.643913	0.349149	-0.0216319	0.400262	0.0484201	-0.639485	-0.225971	0.0983216	-0.0634335	0.160663	-0.50233	1	0.5
ENSG00000124486.12	USP9X	-0.179487	-0.393202	0.0342272	-0.032708	-1.69048	0.0976962	0.417965	-4.45593			0.29618	-0.077156	0.354667	0.0981197	0.0442424	-0.0563143	-0.298989	0.435019	0.165985	-0.152199	0.2841	-0.422561	-0.375129	-0.0593868	0.187499	0.0300404	-0.201638	-0.256874	0.625	0.4
ENSG00000170340.10	B3GNT2	-0.247133	-0.541397	0.0471316	0.0407037	-1.69045	0.0977016	0.417965	-4.45597			-0.0830857	0.0314812	0.408836	0.6	0.0821692	-0.000440988	-0.0315025	0.529861	-0.0231274	-0.369788	-0.0268654	0.582708	-0.0654294	-0.188427	0.281699	-0.302992	-0.13051	-0.306949	0.625	0.2
ENSG00000145864.12	GABRB2	-0.748355	-1.63943	0.142723	0.423731	-1.69045	0.0977023	0.417965	-4.45598			1.91579	1.28407	1.90558	-0.72245	0.6475	1.28726	1.29655	1.28032	-0.39999	-0.77221	1.47599	-1.20171	-0.57002	1.42162	0.804392	1.39766	0.690088	0.78889	0.875	0.6
ENSG00000157064.10	NMNAT2	-0.664561	-1.45588	0.126762	0.41365	-1.69041	0.0977104	0.417965	-4.45604			1.62547	0.924187	1.87543	-0.338738	0.954299	1.07807	1.16106	1.21338	-0.899669	-0.479814	1.27182	-0.488119	-0.435881	1.23914	0.933488	1.2855	0.628551	0.915828	0.875	0.6
ENSG00000108798.8	ABI3	0.490116	-0.0936143	1.07385	-0.0378847	1.69004	0.097781	0.418155	-4.45657			-0.404346	-0.936351	-2.19897	-0.388339	-0.971486	-1.16242	-0.145361	-1.08759	-1.29708	-0.122462	-0.971917	0.70992	-0.302265	-0.909574	-0.484315	-1.18925	0.281815	0.0677108	0	0.3
ENSG00000155256.17	ZFYVE27	-0.165721	-0.363182	0.0317412	0.108676	-1.68929	0.0979259	0.41833	-4.45765			0.284743	0.561653	0.366339	0.0363686	0.212765	0.34519	0.264817	0.494774	0.167906	-0.256543	0.284969	0.324245	0.310256	0.169152	0.191902	0.330623	-0.0170103	0.0456076	1	0.8
ENSG00000163625.15	WDFY3	0.115595	-0.0221551	0.253345	-0.112718	1.68911	0.0979607	0.41833	-4.45791			-0.111135	-0.216093	-0.135736	-0.168798	-0.183709	-0.325635	-0.389345	-0.0965722	0.0866078	0.0386016	-0.0847253	-0.378043	-0.00517058	-0.0902857	0.0484431	-0.087682	-0.227494	-0.17808	0	0.3
ENSG00000128881.16	TTBK2	-0.325857	-0.714168	0.0624546	0.0627108	-1.68911	0.097961	0.41833	-4.45792			0.54088	0.525039	0.525486	-0.215882	0.0120724	0.506437	0.192715	0.676427	-0.219494	-0.514063	0.665923	-0.292692	-0.487576	0.221866	0.360133	0.50863	0.0709507	-0.118278	0.875	0.5
ENSG00000143569.18	UBAP2L	-0.136299	-0.29874	0.0261427	-0.00874716	-1.68891	0.0979999	0.41833	-4.45821			0.10097	0.0947321	0.37554	-0.116606	0.20068	0.142388	-0.046732	0.071693	-0.120741	0.0656849	0.196224	-0.148207	-0.200285	-0.0705835	0.134399	0.0530624	-0.0484513	-0.195756	0.75	0.4
ENSG00000204954.9	C12orf73	-0.302999	-0.66412	0.0581222	-0.0650135	-1.68888	0.0980049	0.41833	-4.45824			0.651287	0.366078	0.654444	-0.835172	-0.0303309	-0.132285	-0.139419	0.275474	-0.427081	-0.596354	-0.0890299	-0.0156426	-0.0182736	0.168768	-0.0105448	-0.266407	0.0350506	-0.79788	0.5	0.2
ENSG00000178209.15	PLEC	0.475864	-0.0913356	1.04306	0.0743284	1.68872	0.0980358	0.41833	-4.45848			-0.912132	-0.414593	-1.1367	0.319396	-0.413866	-0.227591	-0.0907264	-0.538478	0.189491	0.796167	-0.585757	1.02887	0.674446	-0.417166	-0.771987	-0.595496	0.0580588	0.113649	0.125	0.6
ENSG00000239305.6	RNF103	-0.190787	-0.418202	0.0366282	-0.0721008	-1.68865	0.0980492	0.41833	-4.45858			0.0985369	-0.0175509	0.358096	0.122274	-0.0486849	-0.239415	-0.223775	0.421697	0.191213	-0.100403	0.0809528	-0.567868	-0.399528	-0.151829	0.0791535	-0.104743	-0.120697	-0.22515	0.5	0.3
ENSG00000173451.6	THAP2	0.330651	-0.0635096	0.724812	-0.112522	1.68852	0.0980736	0.41833	-4.45876			0.192953	0.202356	-0.189691	-1.81869	-0.0713724	-0.191834	-0.348189	-0.227075	0.497324	-0.270945	-0.190926	0.087494	-0.264566	0.0959266	0.488224	-0.0348651	-0.504497	0.338912	0.25	0.5
ENSG00000135597.18	REPS1	-0.324005	-0.710243	0.0622332	0.140728	-1.68852	0.0980738	0.41833	-4.45876			0.493316	0.550332	0.67866	-0.0332233	0.433922	0.797798	0.642823	0.299859	0.702322	0.501223	0.437353	-1.11282	-0.237464	0.409888	-0.0380332	0.570187	0.380926	-0.0242696	0.875	0.6
ENSG00000119900.8	OGFRL1	0.302301	-0.058103	0.662706	-0.0904289	1.68834	0.0981086	0.41833	-4.45902			-0.729228	-0.286926	-0.651155	-0.080103	-0.510395	-0.143847	-0.667165	-0.443347	-0.0544372	0.236727	-0.484209	0.262981	0.0827362	0.317012	-0.401034	-0.522509	-0.588054	-0.216408	0	0.4
ENSG00000159199.13	ATP5MC1	-0.409399	-0.897569	0.0787724	0.0797902	-1.68805	0.0981655	0.41833	-4.45944			0.987727	0.899721	0.814234	0.834217	0.379691	0.132229	0.771966	0.00990662	0.394897	0.211391	0.963988	-1.13632	-0.0318948	0.537295	-0.0680852	0.554656	0.358127	0.159074	1	0.7
ENSG00000260838.3	AC022893.2	-0.877826	-1.92461	0.168955	0.404381	-1.68796	0.0981817	0.41833	-4.45957			1.67751	1.63086	2.35628	0.0500273	1.02518	1.45481	0.0997737	1.17129	-0.532296	-0.729027	1.38156	-0.408779	-1.87026	0.586075	1.01031	1.03454	1.3993	1.18248	1	0.6
ENSG00000172081.13	MOB3A	0.47087	-0.0906707	1.03241	0.0183117	1.68784	0.0982065	0.41833	-4.45975			-0.592137	-1.07591	-0.935357	0.65841	-0.202749	-0.574419	-0.871825	-0.431273	0.603421	0.483691	-0.841076	0.176966	0.62969	-0.671368	0.121914	-0.751385	-0.113604	0.0388791	0.125	0.6
ENSG00000130338.12	TULP4	0.186441	-0.0359072	0.40879	-0.155253	1.68779	0.0982154	0.41833	-4.45982			-0.0767163	-0.281472	0.0478559	-0.224547	-0.283889	-0.0962015	-0.780763	-0.0902505	-0.132932	-0.257444	0.150513	0.664092	-0.0262054	-0.244996	0.197798	-0.188019	-0.225514	-0.305358	0.125	0.3
ENSG00000197177.15	ADGRA1	-0.431322	-0.945787	0.083142	0.394085	-1.68755	0.0982614	0.41833	-4.46016			1.06195	0.946903	1.31414	1.06321	0.621522	0.457915	0.298198	0.766981	0.632379	-0.50806	0.997293	-0.637487	0.417396	0.493648	0.789851	0.746831	0.317848	0.600596	1	0.8
ENSG00000164062.12	APEH	-0.195814	-0.429377	0.0377485	0.106363	-1.68753	0.0982659	0.41833	-4.46019			0.281488	0.325158	0.476956	0.0714602	0.338419	-0.0399078	0.225611	0.128246	-0.0909905	-0.165233	0.524877	-0.382184	-0.012374	0.15642	0.0687412	0.204423	-0.0298177	0.0272835	0.875	0.5
ENSG00000285976.1	AL135905.2	-0.371752	-0.815171	0.0716656	-0.202276	-1.68753	0.0982661	0.41833	-4.4602			0.193766	0.108143	1.01067	-1.06201	0.0324964	-0.285605	0.219531	0.105529	-0.97016	-0.874656	-0.120019	0.472314	-0.310703	-0.492769	-0.124146	0.470922	-0.588482	-0.776679	0.75	0.2
ENSG00000185475.10	TMEM179B	-0.37059	-0.812723	0.0715431	-0.0654767	-1.68714	0.0983412	0.418538	-4.46075			-0.300273	-0.658611	-0.258533	0.832109	0.0480628	-0.018883	0.261591	0.0147927	-1.19638	0.660518	-0.506007	-0.697375	0.0986972	-0.299208	-0.370966	-0.93476	-0.415163	-0.144939	0.5	0.2
ENSG00000101460.12	MAP1LC3A	-0.296856	-0.651124	0.0574119	0.053559	-1.68665	0.0984363	0.41867	-4.46146			0.739944	0.276087	0.697568	-0.205331	0.277607	0.183161	0.0777693	0.279476	0.03143	-0.273338	0.406175	-1.01596	-0.0363948	0.06958	0.580781	0.199003	0.134148	-0.15613	0.875	0.6
ENSG00000184208.10	C22orf46	0.518579	-0.100331	1.13749	-0.30827	1.68654	0.0984565	0.41867	-4.46161			-1.18782	-0.525174	-0.742941	0.130271	-0.736266	-0.980526	-0.848209	-1.51827	0.738552	-0.0395798	-0.742977	1.06296	0.518059	-1.20254	-0.734028	-1.39361	-0.284497	-0.747711	0.125	0.3
ENSG00000011332.19	DPF1	0.336154	-0.0650806	0.737388	0.31067	1.68636	0.0984922	0.41867	-4.46188			0.131246	0.253915	0.414272	-1.44076	0.15644	0.268389	0.254108	1.08631	0.319818	0.0246791	0.470911	1.00249	0.424934	0.500597	0.338709	0.37627	0.571908	0.736127	0.875	1
ENSG00000125733.17	TRIP10	0.727083	-0.140822	1.59499	-0.0737352	1.68625	0.0985134	0.41867	-4.46204			-2.27054	-0.93141	-2.69423	1.23427	-0.885379	-0.590293	-0.833103	-0.530211	0.160919	-0.0383205	-1.88183	1.61144	0.960499	-0.172255	-0.91672	-1.17792	-0.483362	-0.16775	0.125	0.3
ENSG00000163428.3	LRRC58	0.223828	-0.043383	0.491039	-0.110048	1.68605	0.0985522	0.41867	-4.46233			-0.414181	-0.440724	-0.357895	0.132398	-0.266924	-0.459756	-0.538345	-0.230782	0.364917	0.0612092	-0.554829	0.411997	-0.0710806	-0.179748	-0.165181	-0.410417	-0.300195	-0.138655	0.125	0.3
ENSG00000117153.15	KLHL12	-0.238854	-0.52403	0.0463228	0.0434411	-1.68589	0.0985837	0.41867	-4.46256			0.546288	0.342117	0.439829	-0.49206	0.323179	0.118934	0.186802	0.246345	0.438447	-0.435378	0.433725	-0.419957	-0.363982	-0.0681922	0.229708	0.0454097	-0.0819673	-0.027058	0.875	0.4
ENSG00000125170.10	DOK4	0.265031	-0.0514013	0.581463	0.25586	1.68588	0.0985855	0.41867	-4.46257			0.236039	-0.0904601	-0.120707	0.0591643	0.731069	-0.0479118	-0.0299118	-0.244187	0.177299	0.241939	0.666275	0.253259	0.867629	0.0526507	0.51445	0.137502	-0.168143	0.523816	0.375	0.9
ENSG00000196660.10	SLC30A10	0.445364	-0.0863782	0.977107	0.088865	1.68587	0.0985869	0.41867	-4.46258			0.0165884	-1.00769	-0.276509	-0.183621	0.686137	0.0670873	-0.24942	-1.04754	0.515251	0.364616	-0.837331	0.390757	1.08559	0.0145276	0.0244892	-0.277264	0.342523	0.336787	0.375	0.8
ENSG00000104361.9	NIPAL2	-0.551234	-1.20942	0.106953	0.41817	-1.68577	0.0986076	0.41867	-4.46274			1.21522	1.17839	1.5962	-0.0726743	0.659803	0.932115	1.09907	1.26241	-0.562466	-0.106686	1.32415	0.068957	-0.3228	1.36392	0.524788	1.18926	0.428639	0.418064	0.875	0.7
ENSG00000153574.8	RPIA	-0.338145	-0.741942	0.0656523	0.0252286	-1.68558	0.098643	0.41871	-4.463			0.509857	-0.0112035	0.535902	0.739745	0.235846	0.167671	-0.389116	0.163667	-1.3814	0.187011	0.0245391	0.962675	-0.308464	0.199089	-0.26989	-0.151487	-0.723986	0.520923	0.75	0.5
ENSG00000224848.1	AL589843.1	0.5124	-0.0996299	1.12443	0.196896	1.68518	0.0987207	0.418928	-4.46358			0.308796	0.379141	0.132217	-3.06742	0.305068	0.674411	0.617574	-1.05587	-0.190891	-0.000356259	0.378032	-0.319909	-0.192727	0.642839	0.470871	0.53129	1.28572	0.386516	0.75	0.6
ENSG00000163466.15	ARPC2	-0.193342	-0.424319	0.0376347	0.0454716	-1.68488	0.0987796	0.419019	-4.46401			0.260343	0.078345	0.382986	0.482488	0.110917	-0.140666	0.0301718	0.379974	-0.246622	-0.0490479	0.523724	0.311767	-0.115713	0.099317	0.0540962	0.0667301	-0.229957	-0.367019	0.875	0.5
ENSG00000100116.16	GCAT	-0.317544	-0.696917	0.0618281	0.109882	-1.6848	0.0987944	0.419019	-4.46412			0.290031	0.00514135	0.444078	1.27933	0.408772	0.351078	-0.146711	0.271358	0.928795	0.015516	0.230546	-0.324455	-0.447644	-0.0382766	0.50515	-0.125609	-0.152479	-0.138136	0.875	0.4
ENSG00000111731.12	C2CD5	-0.411832	-0.903947	0.0802829	0.0637014	-1.68447	0.0988584	0.41918	-4.4646			0.835622	0.688474	0.883326	-0.928475	0.475876	0.683778	0.74953	0.203755	-0.661896	-0.220028	0.626812	-0.458107	-0.607248	0.598896	0.0433501	0.655542	0.315383	0.0788297	0.875	0.6
ENSG00000172348.14	RCAN2	-0.719957	-1.58062	0.140709	0.123569	-1.68377	0.0989954	0.419581	-4.46561			1.6995	0.982952	1.45973	-0.783682	0.269147	0.931953	0.831541	1.46409	-0.913806	-0.742634	1.34365	-0.513898	-0.779586	0.669635	0.838969	1.02297	0.34183	0.102328	0.875	0.6
ENSG00000146007.10	ZMAT2	-0.239564	-0.525957	0.0468293	0.00366971	-1.68372	0.0990055	0.419581	-4.46569			0.448228	0.284082	0.676197	0.171922	0.21061	-0.248474	0.315623	0.474024	0.0160678	-0.202617	0.541839	-0.0469331	0.170617	0.017165	0.176951	-0.083779	0.0505048	-0.120187	0.875	0.6
ENSG00000261526.2	AC012615.1	0.58822	-0.115118	1.29156	-0.110617	1.6834	0.0990682	0.419736	-4.46615			0.335407	-0.340134	0.225074	-3.81078	-1.03177	0.209539	-1.27704	0.297205	0.656726	0.195046	-0.528733	0.0485728	-0.656319	0.582853	-0.212289	-0.246766	-0.2117	-0.485812	0.5	0.4
ENSG00000113739.10	STC2	-0.655433	-1.43922	0.128355	-0.229234	-1.68322	0.0991029	0.419772	-4.46641			0.176539	-0.790878	-1.20124	-0.302858	-0.349256	-0.0981289	0.124399	0.357937	-0.746894	-1.09411	-1.44678	-2.16014	-0.889529	-1.60092	-0.789344	0.154083	0.712353	-1.2974	0.375	0.2
ENSG00000132182.11	NUP210	0.214403	-0.042045	0.47085	-0.0912138	1.68284	0.0991771	0.419975	-4.46695			-0.233473	-0.346207	-0.0831527	-0.238829	-0.0507947	0.100893	-0.218043	-0.513075	-0.307663	-0.0883675	-0.0889972	0.144147	-0.134308	0.042371	0.210707	0.267403	0.164333	-0.043952	0.125	0.5
ENSG00000277531.2	PNMA8C	-0.440949	-0.968512	0.0866145	0.284073	-1.68238	0.0992661	0.42024	-4.46761			1.10429	0.690185	1.52217	-0.453697	0.510519	0.819078	0.455861	0.677294	-0.141117	-0.32453	1.11185	-0.697141	-0.2114	0.619968	0.437565	0.816011	0.46312	0.173306	0.875	0.6
ENSG00000130368.5	MAS1	-0.916999	-2.01444	0.180441	0.438696	-1.68189	0.0993609	0.420241	-4.46831			2.14482	0.758812	2.70063	-0.089498	1.04258	1.27446	1.31178	2.32707	-0.00498588	-0.0662525	2.29105	-0.716012	-0.484185	1.36287	0.851592	1.62485	0.104044	0.205355	0.875	0.6
ENSG00000111647.12	UHRF1BP1L	-0.353762	-0.777172	0.0696486	0.0534496	-1.68174	0.0993902	0.420241	-4.46853			0.671881	0.597177	0.855743	-0.739003	-0.108997	0.400746	0.327243	0.912994	-0.52874	-0.150537	0.744666	-0.611677	-0.47838	0.511644	0.187329	0.549663	-0.030701	-0.0836544	0.75	0.4
ENSG00000137038.7	DMAC1	-0.311715	-0.684829	0.061399	-0.0154009	-1.68162	0.0994153	0.420241	-4.46871			0.864527	0.145685	0.791713	0.615216	-0.0944171	0.24535	-0.0704909	0.0956951	0.125102	0.155567	0.575808	-0.0197153	-0.42803	-0.219527	-0.335694	0.118	0.475593	-0.322653	0.75	0.5
ENSG00000144840.9	RABL3	-0.342035	-0.751466	0.0673951	0.0379118	-1.68152	0.0994344	0.420241	-4.46885			0.160098	0.374394	0.530681	0.390769	0.255524	0.182092	0.161916	0.34494	0.918382	0.195112	-0.343023	0.304927	-0.673097	0.0380549	0.103249	-0.163248	-0.138313	-0.661879	1	0.5
ENSG00000067715.13	SYT1	-0.709844	-1.55961	0.139923	0.359401	-1.68141	0.0994554	0.420241	-4.46901			1.70195	1.06479	2.173	-0.312156	0.98442	1.04098	1.20551	0.91227	-1.13494	-0.496392	1.38286	-0.520076	-0.012114	1.3821	0.731793	1.30062	0.623933	0.607236	0.875	0.6
ENSG00000029363.16	BCLAF1	-0.249254	-0.547642	0.0491333	-0.0739091	-1.68141	0.0994564	0.420241	-4.46901			0.164412	0.433883	0.447827	-0.688029	-0.16312	0.107757	0.56357	0.238592	-0.540009	-0.0451563	0.246616	-0.565715	-0.281222	0.315424	-0.250332	0.325385	-0.0831194	-0.233298	0.75	0.3
ENSG00000146859.6	TMEM140	0.478077	-0.094248	1.0504	-0.302595	1.68138	0.0994615	0.420241	-4.46905			-0.778205	-1.41359	-1.05463	0.822295	-0.552124	-0.490792	-1.95346	-0.780257	0.677216	0.167025	-0.52828	-0.0390269	0.00814656	-1.2645	-0.90043	-0.255569	-0.758828	-0.0759377	0.125	0.3
ENSG00000079459.12	FDFT1	-0.212035	-0.465882	0.041812	-0.198635	-1.6813	0.0994762	0.420241	-4.46916			-0.0290216	-0.025204	0.106236	0.192386	0.0717111	0.25937	-0.295939	-0.0148484	0.336511	-0.197928	0.071398	-0.386098	-0.414334	-0.245216	0.203616	-0.0799411	-0.218095	-0.859402	0.5	0.3
ENSG00000133275.15	CSNK1G2	0.2413	-0.0476068	0.530206	0.128786	1.68116	0.0995036	0.420246	-4.46936			-0.274399	-0.19697	-0.244725	0.251248	-0.277484	-0.329547	-0.386942	0.289027	0.0886756	0.38545	-0.139484	0.55263	0.447157	-0.291637	0.224012	-0.207131	-0.181901	0.0729832	0.25	0.6
ENSG00000156381.8	ANKRD9	0.42839	-0.0847501	0.94153	0.182356	1.6804	0.099652	0.420652	-4.47045			-0.442513	-0.234157	-0.69255	1.38096	-0.534568	-0.453997	-1.27399	0.316384	0.978228	0.13251	-0.389123	1.04271	0.562008	-0.0765609	0.144173	-0.586542	-0.138357	0.196817	0.25	0.6
ENSG00000188629.12	ZNF177	0.368473	-0.0728969	0.809842	-0.031557	1.6804	0.0996523	0.420652	-4.47045			0.0953173	-0.0935768	0.0394636	-2.10209	0.331565	-0.133641	0.0785723	-0.581153	0.301091	0.223614	-0.0839875	-1.18599	0.269152	0.357469	0.056635	0.165023	0.265151	0.359635	0.5	0.8
ENSG00000105173.13	CCNE1	-0.449898	-0.988927	0.0891316	0.143972	-1.68001	0.0997292	0.420851	-4.47102			0.817313	1.41868	0.936026	-1.35038	0.119023	0.631261	0.872214	0.260764	-0.0208182	-0.195551	0.463144	-1.32946	0.416584	0.5752	-0.30122	0.326143	0.165862	0.0322509	0.875	0.6
ENSG00000097007.17	ABL1	0.38199	-0.0757096	0.839689	-0.216885	1.67989	0.099752	0.420851	-4.47119			-0.741015	-0.845281	-0.748635	0.506497	-0.534895	-0.57589	-0.939135	-0.586531	-0.0180903	0.233509	-1.04261	0.705848	0.3303	-0.638255	-0.149832	-0.607785	-0.229073	-0.345219	0.125	0.3
ENSG00000167969.12	ECI1	0.329022	-0.0654025	0.723447	-0.102803	1.67908	0.0999113	0.421171	-4.47235			-0.816863	-0.341321	-0.21699	0.305974	-0.400414	-0.53786	-0.617479	-0.344037	0.66302	0.273513	-0.78665	0.487264	0.050759	-0.451813	-0.194266	-0.47735	-0.15178	0.166287	0.125	0.5
ENSG00000065457.10	ADAT1	-0.209134	-0.45988	0.0416116	-0.0684281	-1.67881	0.0999642	0.421171	-4.47274			0.0314035	0.36533	0.0924325	0.175167	0.257057	0.208893	-0.0537493	0.11067	-0.0332532	-0.155424	0.191152	0.203	-0.137553	-0.0686411	0.107382	0.0946743	-0.075289	-0.733386	0.875	0.4
ENSG00000168918.13	INPP5D	0.541919	-0.107836	1.19167	-0.0693773	1.67879	0.0999694	0.421171	-4.47278			-1.12105	-0.933343	-1.56719	0.816701	-1.14668	-1.05508	-0.74398	-1.03954	-0.149466	-0.147822	-1.20236	1.29955	-0.125603	-1.02737	-0.424055	-1.01236	-0.0450428	-0.233993	0.125	0.1
ENSG00000272619.1	AC093673.2	0.498621	-0.0993249	1.09657	-0.0539074	1.67849	0.100027	0.421171	-4.4732			-0.206655	-0.120123	0.47885	0.167865	0.179691	-0.358786	-0.904389	0.086723	0.0440903	-0.00118236	0.539312	0.86783	-0.447112	-0.217759	0.74205	1.18786	1.17769	0.247387	0.5	0.7
ENSG00000172878.13	METAP1D	-0.290833	-0.63961	0.0579441	0.03662	-1.67844	0.100037	0.421171	-4.47327			0.505946	0.131855	0.642877	-0.801633	0.077503	0.291463	0.722026	-0.0886443	-0.630558	-0.148426	0.279739	-0.972113	0.0309258	0.123007	-0.428038	0.714256	0.282688	-0.308069	0.75	0.5
ENSG00000125650.4	PSPN	0.523589	-0.104324	1.1515	0.168495	1.67842	0.10004	0.421171	-4.4733			-0.381942	-1.53969	-1.20851	0.621896	-0.456706	0.0226093	-0.512164	-0.306321	0.719796	-0.00879869	-0.919352	0.211754	0.652031	-0.0176478	0.687962	-0.830298	-0.650868	0.690276	0.25	0.5
ENSG00000080007.7	DDX43	0.757527	-0.150946	1.666	-0.245071	1.6784	0.100044	0.421171	-4.47333			-1.3992	-0.679784	-0.342168	-2.37849	0.284775	-2.88616	0.624501	-0.219213	1.5805	-1.13169	-1.44691	1.35354	-0.0301409	-1.67665	-0.0867428	-1.08775	1.07179	0.28466	0.25	0.4
ENSG00000181852.17	RNF41	-0.211879	-0.466005	0.0422458	0.181799	-1.67823	0.100078	0.421171	-4.47358			0.338636	0.369446	0.525862	0.40773	0.101385	0.499557	-0.200317	0.701779	0.272358	-0.0952825	0.623232	-0.0666687	-0.256772	0.0597084	0.475682	0.252717	-0.10437	0.150701	0.875	0.6
ENSG00000179698.13	WDR97	0.477079	-0.0951923	1.04935	0.168845	1.67803	0.100118	0.421171	-4.47387			-0.853182	0.0652697	-0.184914	0.0694447	-0.306147	-0.566205	0.615686	-0.932743	-0.3851	-0.469556	0.660623	-1.34761	0.476691	0.341024	-0.0489468	0.763642	0.595	1.56903	0.375	0.6
ENSG00000072858.10	SIDT1	-0.575637	-1.26617	0.114895	0.213655	-1.67794	0.100136	0.421171	-4.474			1.17842	0.805491	0.990611	0.132502	0.903106	1.08016	0.707415	0.436381	-0.888784	-0.592514	1.0675	-0.974584	-0.259776	0.966256	0.837404	0.844048	0.630384	0.406301	1	0.6
ENSG00000214050.7	FBXO16	-0.549239	-1.20813	0.109652	0.37838	-1.67787	0.100149	0.421171	-4.47409			1.31471	0.655065	1.23476	0.230212	1.1509	0.304549	1.61828	0.731219	-0.191465	0.281762	1.10429	-1.04568	-0.44289	1.06647	-0.0637622	1.18797	0.716536	0.943984	1	0.6
ENSG00000275004.3	ZNF280B	-0.431836	-0.949894	0.0862218	0.220491	-1.67784	0.100154	0.421171	-4.47413			1.1997	0.81337	0.932746	-0.211168	0.58176	0.65457	0.495194	0.732183	-0.604244	-0.0321739	0.816373	-0.725382	0.33601	0.646304	0.470277	0.567853	0.0949422	0.60962	0.875	0.7
ENSG00000158813.17	EDA	0.506963	-0.10125	1.11518	-0.257846	1.67776	0.10017	0.421171	-4.47424			-1.06824	-1.73861	-0.235462	-1.5496	-0.495446	-0.656798	-0.815617	-0.522774	-0.794098	-0.0131501	-0.401065	-0.309271	-0.786349	0.0190607	-0.202771	-0.357233	-0.78378	-0.154903	0	0.1
ENSG00000142549.9	IGLON5	-0.368995	-0.811786	0.0737958	0.425054	-1.67738	0.100245	0.421375	-4.47479			0.53832	0.518787	0.948461	0.858631	0.544774	0.666462	0.721209	0.310787	0.452754	-0.274097	0.953528	-0.201616	-0.208923	0.311362	0.00287194	0.187125	0.710889	0.760448	1	0.7
ENSG00000117682.16	DHDDS	-0.164611	-0.362206	0.032984	0.0139984	-1.67685	0.10035	0.421395	-4.47556			-0.0319446	0.346918	0.0518334	0.598427	0.283866	0.294439	0.149445	-0.354464	-0.0867332	0.253345	0.231291	0.197669	-0.1169	-0.279951	-0.110216	-0.00555305	0.120703	-0.176616	0.75	0.4
ENSG00000109158.10	GABRA4	-0.649062	-1.42826	0.130135	0.570684	-1.67668	0.100384	0.421395	-4.47581			1.75948	1.02256	1.82277	0.0629667	0.772314	1.11476	0.945532	1.8962	-0.0665052	-0.6472	1.28615	-0.259823	-0.683196	1.3898	1.06523	1.40141	0.481685	1.28756	1	0.6
ENSG00000239857.6	GET4	0.219236	-0.0439697	0.482441	-0.107919	1.67659	0.100401	0.421395	-4.47593			-0.530624	-0.00893703	-0.594838	-0.453416	-0.249048	-0.0490537	-0.840491	0.165846	0.0687728	-0.120262	-0.297722	-0.197453	-0.0195313	-0.429353	0.0127268	-0.0714775	-0.173873	0.219828	0.125	0.3
ENSG00000172115.8	CYCS	-0.422754	-0.930302	0.0847935	0.0677285	-1.67657	0.100405	0.421395	-4.47596			0.767158	0.764429	1.05706	-0.117438	0.224017	0.0486084	0.213728	1.24483	0.472229	-0.291564	0.941584	-0.61548	-0.776786	0.32482	0.45978	0.452757	0.216327	-0.158219	0.875	0.6
ENSG00000105855.9	ITGB8	0.508104	-0.101974	1.11818	-0.13715	1.6764	0.100438	0.421395	-4.4762			-0.978476	-0.745387	-0.819782	0.120491	-0.451024	-0.615158	-0.769625	-0.408984	0.965877	1.11558	-1.18371	-0.263433	-0.0471622	0.114253	-0.342551	-0.55607	-0.42655	-0.130119	0.125	0.3
ENSG00000158006.13	PAFAH2	0.421517	-0.0846346	0.927669	-0.148463	1.67627	0.100463	0.421395	-4.47638			-0.731057	-0.706855	-0.694862	0.210838	0.0863684	-1.68448	-0.586018	-0.0650602	0.393254	0.366328	-1.41521	0.718788	-0.152849	-0.393164	-0.0895589	-0.809146	0.208439	0.174379	0.25	0.5
ENSG00000198743.6	SLC5A3	0.517158	-0.103911	1.13823	0.161014	1.67608	0.100502	0.421395	-4.47667			-0.0426835	-0.822199	-0.676072	-0.377587	-0.465404	-0.725055	-0.960747	1.27691	0.242035	-0.462603	-0.215518	-0.182775	0.685467	0.480642	0.856558	-0.46754	-0.46293	1.20719	0.125	0.5
ENSG00000143801.16	PSEN2	-0.228693	-0.503386	0.0459997	0.247104	-1.67578	0.100561	0.421395	-4.47709			0.172042	0.450536	0.536901	0.328299	0.404573	0.400065	0.264303	0.0809512	0.133748	-0.178796	0.471724	0.128569	0.276052	0.187878	-0.417891	0.167848	0.297999	-0.056976	1	0.7
ENSG00000198840.2	MT-ND3	0.763807	-0.153635	1.68125	0.143408	1.67577	0.100561	0.421395	-4.4771			-1.43854	-0.404809	-0.740304	2.19948	-0.816445	-0.601933	-1.46587	-1.65854	1.41443	0.685369	-0.65511	1.87561	0.412145	-0.821341	-0.126391	-1.37142	0.0206407	0.0454302	0.125	0.6
ENSG00000089220.4	PEBP1	-0.298652	-0.657377	0.0600743	-0.0343077	-1.67576	0.100564	0.421395	-4.47712			0.427459	0.337818	0.749941	0.0705956	0.181142	0.161696	0.280243	0.13935	0.136934	0.0775289	0.634151	-0.582953	-0.714801	-0.00702601	0.253435	0.324923	0.0157299	-0.189129	1	0.6
ENSG00000139921.12	TMX1	0.265606	-0.0534315	0.584643	-0.164549	1.67574	0.100568	0.421395	-4.47715			-0.366144	-0.46617	-0.226588	-0.894599	-0.367317	-1.01828	0.0107414	-0.149359	0.161483	-0.038394	-0.675903	-0.0346368	0.0946332	-0.0570704	-0.428723	-0.319251	-0.381193	-0.0120364	0.125	0.2
ENSG00000111817.17	DSE	0.379633	-0.0764017	0.835667	0.0198306	1.67562	0.100591	0.421395	-4.47732			-0.493718	-0.448687	-1.22678	-0.872386	-0.303649	-0.477836	0.0336431	0.0323478	0.269289	0.231187	-0.758185	0.582469	0.215254	-0.0393226	-0.346327	-0.512779	-0.415411	-0.126181	0.25	0.4
ENSG00000075413.17	MARK3	0.156247	-0.0314453	0.34394	-0.036287	1.67562	0.100592	0.421395	-4.47732			0.0893912	-0.170275	-0.112497	-0.352155	-0.0745392	-0.348799	-0.255449	0.0887251	-0.117933	-0.297398	-0.135526	-0.139436	-0.0778265	0.154367	0.254742	0.0425308	0.0995451	0.35991	0.25	0.5
ENSG00000204065.2	TCEAL5	-0.511527	-1.12611	0.10306	0.100024	-1.67531	0.100653	0.421454	-4.47776			0.899093	0.557027	1.29681	-0.48407	0.5764	0.368198	1.02733	0.697282	-0.844302	-0.316615	0.64425	-0.708472	-0.193141	0.581909	0.412097	0.574845	0.497064	0.409674	0.875	0.6
ENSG00000010539.11	ZNF200	0.240208	-0.0484009	0.528816	0.0094482	1.67528	0.100658	0.421454	-4.4778			0.107199	-0.223895	0.402947	-0.594387	0.164204	-0.0028374	-0.366585	0.0543048	-0.0457732	0.070199	0.139585	0.250718	0.228699	0.242408	0.222132	0.186941	-0.0996492	0.633005	0.5	0.8
ENSG00000153982.10	GDPD1	-0.463315	-1.02015	0.0935234	0.0993709	-1.67478	0.100758	0.42176	-4.47853			0.70791	0.734216	0.769501	-0.0516273	0.383976	0.740816	0.994379	0.762175	-0.207345	-0.437595	0.762929	-1.26807	0.0926982	1.02203	0.0629259	0.967244	0.53997	0.133745	0.875	0.7
ENSG00000120063.9	GNA13	0.395887	-0.0800347	0.871809	-0.146821	1.67435	0.100843	0.421867	-4.47914			-0.589998	-0.812507	-0.770091	0.142186	-0.264763	-0.793793	-0.886899	-0.53257	0.679913	0.33879	-1.40215	0.127785	-0.137387	-0.198177	-0.280946	-0.451551	-0.210428	-0.142519	0.125	0.3
ENSG00000103479.15	RBL2	0.197742	-0.0399784	0.435461	-0.128016	1.67434	0.100845	0.421867	-4.47916			-0.292577	-0.32064	-0.386658	0.0982323	-0.21845	-0.114554	-0.282324	-0.572672	0.0391197	0.437938	-0.432693	0.0634022	0.196178	0.000952369	-0.415078	-0.243803	-0.247942	-0.032709	0.125	0.5
ENSG00000100629.16	CEP128	0.386037	-0.0780886	0.850164	-0.244742	1.67419	0.100875	0.421867	-4.47937			-1.00106	-0.315706	-0.609931	-0.534762	-0.862735	-0.264913	-0.275943	-1.0372	-0.472268	0.434478	-1.251	1.01374	0.269745	-0.524468	-0.795927	-0.445502	-0.131153	-0.365074	0	0.3
ENSG00000196230.12	TUBB	-0.280796	-0.618407	0.0568143	0.0604687	-1.67412	0.100889	0.421867	-4.47947			0.596925	0.241465	0.873218	-0.157009	0.713457	0.481866	0.461492	-0.0628705	-0.122741	-0.242162	0.856956	-0.0256693	-0.0312214	0.513543	0.192626	0.234774	0.0494528	-0.29784	0.75	0.5
ENSG00000166478.9	ZNF143	0.222262	-0.0451236	0.489647	-0.133811	1.67316	0.101078	0.422196	-4.48084			-0.20739	-0.210857	-0.541942	-0.268451	-0.701148	-0.365374	-0.534503	0.296643	0.113585	0.181119	-0.258511	0.27115	-0.140936	-0.141071	0.0810033	-0.457423	-0.403176	-0.189403	0.125	0.4
ENSG00000171522.5	PTGER4	0.62682	-0.127262	1.3809	-0.0588225	1.67315	0.10108	0.422196	-4.48086			-1.14188	-0.416992	0.0942188	-1.08241	-0.0421337	-1.71332	0.269718	-2.35902	-0.309279	0.862266	-0.868267	0.819274	0.0892473	-1.34665	-0.0483722	-1.07789	-0.208029	0.366121	0.25	0.4
ENSG00000144224.16	UBXN4	0.173166	-0.0351611	0.381493	-0.124566	1.67312	0.101086	0.422196	-4.4809			-0.300609	-0.0570438	-0.0779495	-0.242806	-0.305318	-0.405933	-0.0980477	-0.360392	-0.0732525	-0.0722886	-0.310434	0.22838	0.246883	-0.0742382	-0.288095	-0.202991	0.00620484	-0.0386316	0	0.3
ENSG00000169641.13	LUZP1	-0.275651	-0.607281	0.0559783	0.3516	-1.67308	0.101093	0.422196	-4.48096			0.937868	0.605964	0.657904	0.277439	0.00309368	0.727252	0.286544	1.13546	0.348153	-0.085529	0.834491	0.0360772	-0.207469	0.353143	0.636653	0.495915	0.298878	0.322578	1	0.8
ENSG00000230733.2	AC092171.2	0.336396	-0.0683212	0.741112	0.365217	1.67305	0.101099	0.422196	-4.481			0.0961093	-0.174819	-0.233996	0.52682	0.532718	0.56719	-0.340838	0.305172	0.5481	0.723827	0.294094	1.17686	0.886737	0.0760348	0.546906	-0.392436	0.282672	0.819106	0.625	0.9
ENSG00000151229.12	SLC2A13	-0.532046	-1.17223	0.108138	0.330702	-1.67284	0.101141	0.42226	-4.4813			1.40827	0.778569	1.46953	-0.415085	0.681109	0.482224	0.750814	1.23631	-0.0317997	-0.650067	0.949983	-0.474047	-0.431763	0.910114	0.82306	0.708976	0.237941	0.626823	0.875	0.6
ENSG00000063978.15	RNF4	-0.177205	-0.390471	0.0360617	-0.0216662	-1.67249	0.101211	0.422401	-4.4818			0.0537246	0.227071	0.189753	0.0581137	0.0458247	0.0306121	0.156217	0.491173	0.127766	-0.144022	0.38263	-0.0237911	-0.223288	-0.0704352	0.216502	0.0937384	-0.312563	-0.252977	1	0.4
ENSG00000157916.19	RER1	0.171019	-0.0348132	0.376851	-0.0392628	1.67241	0.101228	0.422401	-4.48193			-0.293333	-0.384494	-0.148299	-0.524062	-0.290308	-0.158412	0.0483516	-0.0500323	-0.0672917	0.313274	-0.154795	-0.0823116	0.37375	-0.175343	-0.256237	-0.206873	-0.00294507	-0.281774	0.125	0.2
ENSG00000162374.16	ELAVL4	-0.675227	-1.48806	0.13761	0.467964	-1.67208	0.101292	0.42249	-4.48239			1.62703	0.954145	1.83115	0.258481	0.709008	0.923653	0.816514	1.42207	-0.199817	-0.843208	1.3202	-0.596218	-0.586773	0.984815	0.98942	1.39837	0.618937	0.839567	1	0.6
ENSG00000181991.15	MRPS11	-0.235818	-0.519702	0.0480672	0.0449665	-1.67203	0.101301	0.42249	-4.48246			0.187885	0.0813532	0.357107	0.279122	0.285563	0.251297	0.0587465	0.206076	0.476284	-0.199075	0.402052	-0.512483	-0.87128	0.173898	0.0378179	0.0986165	0.0482304	0.121702	1	0.7
ENSG00000130779.20	CLIP1	0.148664	-0.0303657	0.327694	0.125667	1.67144	0.101419	0.422826	-4.4833			-0.196444	-0.0115418	-0.219769	0.136591	-0.313083	0.0666604	0.205141	0.142516	0.211361	0.333615	0.122436	0.142481	0.0968059	0.160256	-0.0823856	0.00755621	0.185052	0.072051	0.5	0.9
ENSG00000081760.16	AACS	-0.45925	-1.01233	0.0938325	0.232711	-1.67136	0.101435	0.422826	-4.48342			0.957285	0.669333	0.925173	-0.840331	0.711083	0.735418	0.925786	1.11149	-0.679831	-0.399014	0.740582	-0.538485	-0.21036	0.751197	0.459763	0.684924	0.606701	0.486067	0.875	0.6
ENSG00000165810.16	BTNL9	0.920392	-0.188272	2.02906	0.0936493	1.67103	0.101501	0.422991	-4.4839			-1.74526	-1.45846	-1.97937	2.1748	-0.907979	-0.313477	-0.774106	-1.08169	1.04123	0.281388	-0.483552	2.62053	1.48685	-1.57388	-0.823834	-0.933721	-0.125873	0.107864	0.125	0.5
ENSG00000112306.7	RPS12	0.469575	-0.0961391	1.03529	-0.303583	1.67078	0.101551	0.423035	-4.48426			-0.762489	-0.976876	-0.695295	0.525658	-0.768322	-0.675244	-0.710743	-1.03632	0.341338	0.0766443	-0.571097	1.46143	-0.00204355	-1.03274	-0.0840876	-0.749822	-0.359585	-0.758823	0.125	0.3
ENSG00000165046.12	LETM2	-0.316694	-0.698243	0.0648545	0.0997612	-1.67071	0.101564	0.423035	-4.48435			0.474237	-0.255609	0.0921119	0.106727	0.371032	0.20776	0.65128	0.339742	-0.0169726	-0.249681	0.212977	-0.799669	0.0689759	-0.121905	0.486623	-0.477147	0.275349	-0.0613928	0.875	0.4
ENSG00000181929.12	PRKAG1	-0.231643	-0.510788	0.0475021	0.0485142	-1.67032	0.101642	0.423246	-4.48491			0.147434	0.383019	0.61449	0.448198	0.207016	0.378518	0.10308	-0.242616	0.517793	0.397671	0.243098	-0.467394	0.0126619	-0.159069	-0.132229	-0.0802948	0.283312	-0.383052	0.875	0.5
ENSG00000052723.11	SIKE1	-0.191428	-0.422146	0.0392909	-0.068662	-1.67006	0.101693	0.42335	-4.48528			0.402039	0.357595	0.456342	-0.431143	-0.264985	0.132361	0.237544	0.197489	-0.0241796	-0.00717637	0.0838562	0.0851256	-0.385895	0.16838	-0.185909	0.137139	-0.0978576	-0.328708	0.75	0.4
ENSG00000280071.3	GATD3B	-0.509384	-1.12349	0.10472	-0.0382128	-1.66961	0.101784	0.423421	-4.48593			0.135215	-0.416379	0.611826	1.28951	0.199504	-0.313215	-0.0513646	0.0396243	0.0789434	-0.96413	0.530516	-1.88423	-0.401318	0.399685	0.207535	-0.581097	-0.257283	-0.354061	0.625	0.4
ENSG00000100109.16	TFIP11	-0.190305	-0.419736	0.0391267	-0.0324536	-1.66958	0.101789	0.423421	-4.48597			0.0915097	-0.0216193	-0.0156745	0.884176	0.0342193	0.038598	-0.193105	0.0954543	0.297437	0.0237052	-0.0839312	-0.224199	-0.133669	-0.222149	0.00715587	-0.319216	-0.164631	0.0584003	0.625	0.4
ENSG00000197497.10	ZNF665	0.349306	-0.0718326	0.770446	-0.158601	1.66952	0.101801	0.423421	-4.48605			-0.0366923	-0.0719351	-0.413073	-0.200786	-0.299692	-0.712463	-0.266543	-1.29944	0.243622	0.209217	-0.353217	-0.675942	0.122938	0.677142	-0.108103	-0.406141	-0.6214	0.279164	0	0.5
ENSG00000100263.13	RHBDD3	0.367334	-0.0755874	0.810256	0.0933296	1.66934	0.101836	0.423421	-4.48631			-1.0279	0.30485	-0.491786	-0.970223	0.0629696	-0.211138	-0.357558	0.275692	0.733376	0.406141	-0.364613	-0.129057	0.384535	-0.507361	0.0362179	-0.388701	-0.0174357	0.501373	0.375	0.5
ENSG00000100403.11	ZC3H7B	0.271027	-0.0557761	0.59783	0.130627	1.66931	0.101843	0.423421	-4.48635			-0.282275	-0.0510784	-0.424611	0.476871	-0.110423	0.147248	-0.475384	-0.25346	0.354487	0.350344	0.222524	0.819169	0.203589	-0.223545	0.124688	-0.382864	-0.0129837	0.0384736	0.25	0.7
ENSG00000168175.14	MAPK1IP1L	-0.148811	-0.32826	0.0306386	0.0103105	-1.66918	0.101869	0.423421	-4.48654			0.0627067	0.0661215	0.179756	0.206081	0.115866	-0.0363691	-0.0777949	0.278985	-0.0723273	0.0196464	0.00635992	0.107655	0.156768	0.0785067	-0.188971	-0.199859	-0.155471	-0.246226	0.75	0.5
ENSG00000102401.19	ARMCX3	-0.243963	-0.538231	0.0503051	-0.049206	-1.66875	0.101954	0.423644	-4.48715			0.0955149	0.527411	0.689659	-0.127047	-0.267398	-0.143275	0.0516055	0.494747	-0.0151191	-0.363044	0.463906	0.0269663	-0.386538	-0.0326038	-0.136268	0.169917	-0.129088	-0.386238	0.625	0.3
ENSG00000176046.8	NUPR1	0.881438	-0.18182	1.9447	-0.200371	1.66864	0.101975	0.423644	-4.4873			-1.27292	-2.05998	-3.00215	0.0156692	-1.52758	-1.14459	0.140204	-2.37768	1.30481	1.07142	-2.05841	1.01394	-0.205666	-1.42169	-1.25514	-2.25467	-1.10953	-0.306975	0.25	0.3
ENSG00000105327.17	BBC3	0.440734	-0.091006	0.972474	0.211857	1.66835	0.102034	0.423777	-4.48772			-0.555894	0.286294	0.0472623	-0.875836	-0.197061	-0.0440667	0.132124	-0.270816	0.539201	0.249007	0.390014	0.830899	0.975508	-0.19033	0.230606	0.267513	0.0564661	-0.789034	0.375	0.8
ENSG00000130255.12	RPL36	0.371527	-0.0767622	0.819815	-0.0905948	1.66818	0.102068	0.423799	-4.48797			-0.666953	-0.348932	-0.579428	0.32174	-0.154938	-0.518139	-0.326087	-0.472889	0.485535	0.126581	-0.152385	1.37691	0.20324	-0.655218	0.0515375	-0.587534	-0.0876416	-0.477794	0.125	0.5
ENSG00000255423.1	EBLN2	0.34286	-0.0708686	0.756588	-0.25902	1.66806	0.102092	0.423799	-4.48814			-0.906112	-0.233298	-0.895158	-0.223103	-0.105503	-0.367497	-0.715021	-0.754391	-0.892979	-0.62646	-0.228122	-0.338632	0.310834	0.425707	-0.240217	0.231156	-0.572825	0.110033	0	0.4
ENSG00000224404.1	Z68323.1	-1.15554	-2.55013	0.239057	0.533626	-1.66781	0.102142	0.423897	-4.4885			2.01458	0.791251	3.23136	-1.99604	1.82457	1.06014	2.07009	0.295089	-1.96524	-2.69655	1.31377	-1.90364	-0.542357	0.0851314	1.64409	1.66111	0.394637	2.06748	0.875	0.6
ENSG00000155099.7	PIP4P2	-0.311111	-0.68664	0.0644189	0.00481523	-1.66756	0.102192	0.423994	-4.48885			0.621589	0.281217	0.690322	-0.333886	-0.134533	0.314485	0.0197435	0.277323	0.148912	-0.558125	0.334771	-0.508218	-0.870721	0.0608763	0.222195	0.397575	0.0856765	-0.253722	0.75	0.6
ENSG00000169676.5	DRD5	-0.893421	-1.97197	0.18513	0.260482	-1.66735	0.102234	0.424005	-4.48916			1.37315	0.301114	2.35332	2.8422	0.860109	0.713421	0.618481	-0.205219	-0.629833	0.566385	2.37961	-1.10199	0.274534	0.533616	0.744013	1.2656	-0.557884	-1.33754	0.875	0.6
ENSG00000175556.16	LONRF3	0.43522	-0.0902622	0.960702	0.138092	1.6671	0.102284	0.424005	-4.48951			-0.148529	-0.544306	-1.52249	0.507761	-0.401756	-1.07352	-1.03321	1.06639	1.19849	0.449352	-0.526678	-0.683476	0.392219	-0.117384	0.0665773	-0.644641	-0.220404	0.501068	0.25	0.5
ENSG00000270607.1	AC009549.1	-0.402602	-0.888724	0.0835205	0.0906432	-1.66702	0.1023	0.424005	-4.48962			0.516563	0.546931	1.0723	0.314327	0.609319	0.465109	0.286345	0.285295	-0.0554964	0.000461228	0.318218	0.287012	0.41702	0.0619422	0.189205	0.649911	-0.451284	-0.322772	1	0.7
ENSG00000188779.10	SKOR1	-0.576363	-1.2723	0.119569	0.104222	-1.66702	0.1023	0.424005	-4.48963			-0.607525	1.16672	-0.111487	-0.237511	0.3855	1.00798	1.58796	0.505547	-0.843316	0.411418	0.508117	-0.423272	-0.198173	0.275472	-0.404115	0.689771	0.582354	-1.74041	0.625	0.5
ENSG00000142192.20	APP	-0.438731	-0.96869	0.0912281	-0.135874	-1.66635	0.102433	0.42435	-4.49058			0.693086	0.220764	1.09606	-0.699649	0.343705	0.0811519	0.119022	0.333298	-1.35221	-0.803189	0.560671	-0.51547	-0.428154	0.258401	0.383442	0.319288	0.0527041	-0.128494	0.875	0.5
ENSG00000099910.16	KLHL22	-0.204944	-0.452521	0.0426333	0.0814731	-1.66623	0.102458	0.42435	-4.49075			0.239646	0.292168	0.292263	0.412392	0.47589	0.67002	0.0900132	0.0678484	0.478979	-0.212472	0.563219	-0.0175902	-0.152188	0.072672	0.155201	0.162743	0.273728	-0.198431	1	0.6
ENSG00000188042.7	ARL4C	-0.436187	-0.963119	0.090746	0.332006	-1.6662	0.102463	0.42435	-4.49079			1.08332	1.01858	1.2718	-0.353009	0.0382478	0.592429	0.505034	0.618429	0.0958298	-1.0999	0.91184	-0.573738	-0.309835	0.349221	0.489219	0.90506	0.54349	0.295481	0.875	0.7
ENSG00000166987.14	MBD6	0.369256	-0.0770851	0.815598	-0.112807	1.66522	0.10266	0.425004	-4.49219			-0.805013	-1.03941	-1.00409	0.300667	-0.444966	-0.392082	-0.503589	-0.401503	0.285277	0.100126	-0.705428	-0.000301312	0.171172	-0.713874	-0.488243	-0.293044	-0.193793	0.168187	0.125	0.4
ENSG00000197822.10	OCLN	0.780624	-0.163022	1.72427	0.0176894	1.66511	0.102682	0.425004	-4.49234			-1.15102	-1.02479	-0.781654	1.43462	-0.483635	-1.78495	-0.852779	-1.20651	1.09385	0.00388267	-1.49086	1.86216	0.944319	-0.756472	-0.0401131	-0.902899	-0.439136	0.218108	0.125	0.5
ENSG00000183783.6	KCTD8	-0.434432	-0.959618	0.0907545	0.0485654	-1.66502	0.102701	0.425004	-4.49248			0.445397	0.764395	0.930406	0.324548	0.273813	0.645421	0.100786	0.973392	-0.804112	-0.569185	0.877674	0.163864	-0.499772	0.413208	0.594619	0.624902	0.00694489	0.420235	1	0.7
ENSG00000171680.21	PLEKHG5	0.338869	-0.0709907	0.748729	0.552867	1.66421	0.102864	0.425499	-4.49364			0.094067	0.389425	-0.380453	-0.141499	0.252036	1.08031	1.04445	0.314739	0.179612	0.525215	0.444302	0.476443	1.09376	0.93878	0.15837	0.60622	1.05513	1.22721	0.75	1
ENSG00000171132.13	PRKCE	-0.506749	-1.11977	0.106267	0.213412	-1.66392	0.102922	0.425499	-4.49405			1.00647	0.953086	1.4406	-0.205894	0.571557	0.705417	0.621539	0.723506	-0.837667	-0.44814	1.38662	-0.305881	-0.159513	0.75941	0.65107	0.79608	0.0671804	0.293702	0.875	0.6
ENSG00000255474.1	GAU1	0.456047	-0.0956418	1.00774	-0.0936379	1.6639	0.102926	0.425499	-4.49408			-0.490156	0.822524	-0.0806234	-0.365288	-0.395001	-1.76859	-1.54851	0.346634	-0.998997	-0.500584	-0.333553	0.305967	0.442565	-0.0567768	0.0392452	-0.214302	0.471784	1.05636	0.25	0.5
ENSG00000119729.11	RHOQ	0.382769	-0.0802905	0.845828	-0.0213609	1.66384	0.102938	0.425499	-4.49416			-0.845778	-0.632228	-0.646357	-0.129428	-0.423021	-0.368714	-0.86169	0.262401	0.891264	0.215643	-1.01847	0.413442	0.171879	-0.0719629	-0.499526	-0.40465	-0.182117	-0.243839	0.125	0.4
ENSG00000106538.9	RARRES2	0.423254	-0.0888182	0.935326	-0.0431325	1.66372	0.102961	0.425499	-4.49433			-0.662854	-0.637181	-0.694103	0.311428	-0.997847	-0.474597	-0.105313	-0.780605	0.488207	0.299503	-1.02186	-0.135809	0.385627	-0.24863	-0.710631	-0.572045	0.28586	0.410976	0.125	0.5
ENSG00000112561.17	TFEB	0.413906	-0.0869285	0.91474	-0.38947	1.66348	0.103009	0.425499	-4.49467			-0.871255	-0.883843	-0.731164	-1.11839	-0.711754	-1.05539	-1.1917	-0.120142	-0.378361	-0.151938	-1.64041	0.445466	0.101352	-0.591315	-0.403796	-0.229354	-0.850832	-0.516301	0	0.2
ENSG00000147894.15	C9orf72	-0.394751	-0.872414	0.0829122	-0.0641644	-1.66346	0.103014	0.425499	-4.4947			0.652781	0.524725	0.600202	-0.75184	-0.0889028	0.452482	0.697775	0.116382	-0.930756	-0.754077	0.520674	-0.185206	-0.436605	0.528207	-0.670129	0.696802	0.343532	-0.305446	0.75	0.4
ENSG00000183715.13	OPCML	-0.714166	-1.57845	0.150113	0.335792	-1.66324	0.103057	0.425499	-4.49501			1.6333	0.872754	1.90482	-0.318178	0.81019	1.1269	0.972944	1.10499	-0.885776	-0.678334	1.33287	-0.720804	-0.479255	1.44323	0.786704	1.43717	0.439457	0.317711	0.875	0.6
ENSG00000008441.16	NFIX	0.208658	-0.043877	0.461192	-0.0951986	1.66312	0.103082	0.425499	-4.49518			-0.353942	-0.308487	-0.221465	0.220548	-0.379011	-0.218371	-0.736214	-0.174701	0.212979	0.136876	-0.230547	0.302406	0.0150325	-0.402965	-0.184596	-0.256123	0.073831	-0.29487	0.125	0.5
ENSG00000163536.12	SERPINI1	-0.862437	-1.90635	0.181477	0.0455831	-1.66293	0.103121	0.425499	-4.49546			1.87901	1.11041	2.08712	-2.13807	0.831417	0.852812	1.32333	0.945305	-1.30889	-0.828424	1.2826	-1.74096	-0.808296	0.97551	0.55214	1.03347	0.561438	0.27121	0.875	0.6
ENSG00000143933.16	CALM2	-0.420741	-0.930048	0.0885658	-0.126774	-1.66282	0.103142	0.425499	-4.49561			0.665751	0.537451	1.05796	-0.782363	0.281389	0.200581	0.264259	0.26381	-0.385868	-0.4556	0.550176	-0.7625	-0.669216	0.398784	0.0506895	0.483425	0.108201	-0.414451	0.875	0.5
ENSG00000179981.10	TSHZ1	0.322776	-0.0680016	0.713555	0.202991	1.66258	0.103191	0.425499	-4.49595			-0.250731	-0.264167	-0.407685	0.634849	-0.0577945	-0.0498696	-0.643332	0.395065	0.23827	0.15102	-0.0447261	0.601019	0.223052	0.0150902	0.969139	-0.430948	-0.100072	0.801341	0.25	0.7
ENSG00000123901.8	GPR83	0.505661	-0.10657	1.11789	0.681276	1.66247	0.103212	0.425499	-4.4961			1.05143	-1.10099	0.368475	0.787765	0.707215	-0.0623018	0.253978	1.1106	1.34569	1.55181	0.707267	0.415839	0.80176	0.797685	0.685298	0.502829	0.827164	1.31648	0.75	1
ENSG00000051825.14	MPHOSPH9	0.233525	-0.0492428	0.516293	0.0500909	1.66232	0.103244	0.425499	-4.49633			0.25243	-0.0372313	-0.209375	-0.531149	0.262608	0.0789922	0.0302272	-0.469923	-0.232301	0.0411526	0.040653	-0.140319	0.136651	0.374656	0.151589	0.201132	0.284161	0.698601	0.5	0.8
ENSG00000153406.13	NMRAL1	-0.316768	-0.700358	0.0668214	-0.122381	-1.66221	0.103266	0.425499	-4.49648			0.166108	0.349637	0.296791	-0.253015	0.0175185	0.463831	0.261726	-0.313294	-0.233021	0.140283	0.212371	-0.269125	-0.123959	0.0359447	-0.52435	-0.000789998	-0.285355	-0.883051	0.75	0.3
ENSG00000125817.7	CENPB	0.577941	-0.121917	1.2778	-0.371006	1.6622	0.103267	0.425499	-4.49649			-1.33139	-1.02682	-1.11789	0.664838	-0.856439	-1.32473	-1.36405	-0.997103	0.332941	-0.0517222	-0.811816	1.4566	0.56978	-1.26063	-1.0604	-1.26428	-0.383297	-0.939741	0.125	0.3
ENSG00000160785.13	SLC25A44	-0.225196	-0.497914	0.0475222	0.063406	-1.6621	0.103287	0.425499	-4.49664			0.293538	0.304582	0.449249	0.431575	0.13398	0.251636	-0.429022	0.747534	0.0274036	-0.311271	0.499418	-0.268536	-0.171919	0.262587	0.366751	0.226291	-0.055603	-0.0982416	0.875	0.5
ENSG00000148057.15	IDNK	-0.272912	-0.603427	0.0576027	-0.0790049	-1.66204	0.103299	0.425499	-4.49672			-0.136333	-0.0869857	0.216184	0.63456	0.0757444	0.697888	0.49185	0.0538873	-1.01572	0.616084	-0.23215	0.75242	0.185992	-0.583947	-0.309929	0.167342	0.186515	-0.0622409	0.75	0.5
ENSG00000180938.5	ZNF572	-0.425063	-0.940002	0.0898755	-0.300518	-1.66153	0.103402	0.425815	-4.49745			-0.39376	0.174937	0.642075	-0.324279	-0.147663	0.44909	-0.592304	-0.20378	-0.279609	0.785985	-1.71581	-0.0180427	-0.367215	-0.405582	-0.825513	-0.123859	-0.924259	-0.871335	0.375	0.1
ENSG00000136856.17	SLC2A8	0.345662	-0.073136	0.764459	-0.137968	1.66134	0.103441	0.425868	-4.49772			-0.107244	-1.21297	-0.347865	-0.450638	-0.828802	-0.740084	-0.838906	0.492391	0.193815	0.270245	-0.286456	0.915936	0.480793	-0.26727	-0.394932	-0.671518	-0.998315	-0.828333	0.125	0.4
ENSG00000188493.14	C19orf54	0.444084	-0.0942446	0.982412	-0.162349	1.66046	0.103618	0.426487	-4.49897			-0.942511	-0.247193	-1.15322	0.0673037	-0.261669	-0.540818	-0.672924	-0.825101	0.437411	0.790249	-1.00122	0.48487	-0.0462289	-0.482397	-0.201999	-0.547289	-0.605775	-0.106945	0.125	0.3
ENSG00000154620.5	TMSB4Y	0.286605	-0.0608608	0.634071	-0.141205	1.66028	0.103654	0.426518	-4.49922			-0.223362	-0.205676	-0.243175	-0.249779	-0.116684	-0.0835166	0.340836	-0.696122	0.717672	-0.0167079	0.0306034	1.4747	-0.259883	-0.216758	-0.116826	-0.137507	-0.153483	-0.302613	0.125	0.3
ENSG00000196152.10	ZNF79	0.205581	-0.0436964	0.454857	-0.0668431	1.66001	0.103709	0.426518	-4.49961			-0.124125	-0.170295	-0.340594	0.330582	-0.18491	-0.562063	-0.213907	-0.217992	0.0794074	-0.102878	-0.277969	0.388936	0.362437	-0.237347	0.209493	-0.24515	0.0929094	-0.0681641	0.125	0.5
ENSG00000153820.12	SPHKAP	-0.599285	-1.32598	0.127409	-0.143881	-1.65994	0.103723	0.426518	-4.49971			0.818305	1.07928	1.52841	-1.12768	0.405193	0.170108	0.628893	-0.201311	-0.738254	-1.16054	0.669034	-1.02381	0.0087362	0.225479	0.320638	0.51057	-0.447061	-0.231132	0.75	0.5
ENSG00000137269.14	LRRC1	0.420229	-0.0893552	0.929813	-0.515593	1.6599	0.103732	0.426518	-4.49977			-1.13526	-0.839549	-0.806234	-0.269873	-0.829593	-1.2084	-0.813968	-0.783912	-0.881365	0.121044	-1.41224	0.196254	0.383835	-0.066004	-0.97244	-0.21171	-0.947141	-0.366437	0	0.3
ENSG00000127914.16	AKAP9	0.154451	-0.0328895	0.341792	-0.0328814	1.65947	0.103818	0.426724	-4.50038			0.0500401	-0.136854	0.0644827	-0.412893	-0.146401	-0.169457	-0.0329526	-0.329049	-0.225645	0.145347	-0.166872	-0.147847	0.16305	0.249035	-0.23061	0.099931	0.0451013	0.221667	0.25	0.6
ENSG00000111249.13	CUX2	-0.664145	-1.46976	0.141468	0.792509	-1.65938	0.103836	0.426724	-4.5005			1.71392	0.163201	0.65761	1.18485	0.610941	1.25143	1.13134	1.85481	0.793633	1.21958	0.486086	-2.32575	-0.817213	1.02323	1.03155	0.293704	0.634589	1.72926	1	0.8
ENSG00000198093.10	ZNF649	0.317876	-0.0678843	0.703635	-0.234472	1.65863	0.103988	0.427238	-4.50157			-0.0854872	-0.262973	-0.0754821	-1.64078	-0.368855	-0.452314	0.204376	-0.917777	-0.852252	-0.264533	-0.41388	-0.201413	0.360506	-0.0262386	-0.0390544	0.107657	-0.253243	0.262095	0.125	0.3
ENSG00000125971.16	DYNLRB1	-0.237766	-0.526429	0.050897	0.00331171	-1.65794	0.104128	0.427603	-4.50255			0.465407	0.140506	0.579529	0.0578992	0.356031	0.340488	0.0199541	0.238949	-0.0682944	-0.106613	0.670299	-0.131302	-0.366705	0.222781	0.290332	0.34608	-0.0843313	-0.401451	1	0.4
ENSG00000152580.8	IGSF10	0.465674	-0.0997713	1.03112	-0.0872489	1.65768	0.10418	0.427603	-4.50291			-0.0408759	-0.976841	0.0309465	-1.05206	0.59675	-0.933688	-0.587417	-0.32991	-0.0581631	0.425175	-0.697923	-0.687077	0.855375	0.933001	0.104252	-0.488975	-0.309528	0.464234	0.25	0.5
ENSG00000105699.16	LSR	0.658657	-0.14115	1.45847	0.0271278	1.65762	0.104194	0.427603	-4.50301			-0.877926	-0.809971	-1.7724	1.22228	-0.806038	-0.499367	-0.162665	-0.955052	0.650721	0.550355	-0.522143	1.46112	1.27213	-0.955032	-1.34759	-0.608758	-0.0944308	0.353777	0.125	0.5
ENSG00000103021.9	CCDC113	-0.385982	-0.854694	0.0827295	0.0864554	-1.65757	0.104203	0.427603	-4.50308			0.801251	0.834267	0.960692	0.553556	0.495517	0.61311	0.435609	-0.249717	0.62546	0.476695	0.715314	0.117317	-0.448029	0.072223	-0.169615	0.425603	0.302314	-0.421747	0.875	0.7
ENSG00000157823.16	AP3S2	-0.197288	-0.436866	0.0422904	0.0520905	-1.65754	0.10421	0.427603	-4.50312			-0.0359927	-0.0365317	0.1494	0.619642	0.470874	0.487047	-0.130519	-0.208328	0.467671	0.213931	0.187294	-0.135448	-0.307277	-0.0514265	0.0547979	-0.13767	-0.318487	-0.301775	0.5	0.4
ENSG00000110237.4	ARHGEF17	0.210533	-0.0452135	0.466279	0.214344	1.65699	0.104321	0.427839	-4.5039			-0.0285426	-0.0702301	-0.366286	0.227301	0.0501582	0.197859	-0.0501305	0.34799	0.358516	0.205517	0.16124	0.614653	0.412116	0.221999	0.288069	-0.0220775	0.170837	0.0796069	0.5	0.9
ENSG00000161381.13	PLXDC1	0.232213	-0.0498698	0.514295	0.260241	1.65699	0.104321	0.427839	-4.5039			0.400209	0.324621	0.244736	0.13135	-0.530356	0.26411	0.0434266	0.0677922	0.529001	-0.00941761	0.702317	0.634065	0.659575	0.0567778	0.103047	0.143245	0.520847	0.165032	0.875	0.9
ENSG00000172687.13	ZNF738	-0.47667	-1.05578	0.102444	-0.370962	-1.65678	0.104365	0.42784	-4.5042			-0.239973	0.540001	0.616704	-1.17362	-0.429436	-0.511309	0.59138	-0.467394	-1.48158	-0.973141	-1.26569	-0.109876	0.0886472	-0.0635424	-0.496503	0.0698381	-0.447053	-1.42986	0.375	0.2
ENSG00000176915.14	ANKLE2	-0.149928	-0.332083	0.0322274	-0.0196754	-1.65673	0.104375	0.42784	-4.50427			0.0329415	-0.160096	-0.00367755	-0.248953	0.0448936	-0.21756	0.0919425	0.880314	-0.221577	-0.176594	-0.0657257	-0.0375508	-0.246408	0.0214557	-0.0841839	0.0915925	-0.137741	-0.117789	0.5	0.2
ENSG00000204179.10	PTPN20	-0.701994	-1.55516	0.151171	0.233474	-1.65619	0.104483	0.428176	-4.50503			1.52595	1.50548	1.35339	-1.4791	0.361724	0.843206	1.43058	0.300429	0.322837	-1.05013	0.833171	-1.08167	-0.420586	-0.301863	-0.489301	1.61322	0.865029	-0.0085742	0.875	0.4
ENSG00000101407.12	TTI1	-0.163452	-0.362214	0.0353096	-0.0577738	-1.65527	0.104672	0.42867	-4.50634			0.199389	0.231729	0.126386	-0.0622585	0.0134713	-0.153829	0.26818	0.138841	-0.126529	-0.169979	0.111154	-0.250944	-0.183827	-0.119971	0.0584188	-0.0206736	-0.140519	0.160734	0.75	0.3
ENSG00000136731.12	UGGT1	0.155357	-0.0335733	0.344287	-0.0550219	1.65516	0.104694	0.42867	-4.5065			0.0771559	-0.27464	0.0762226	-0.31443	-0.158597	-0.225573	-0.367599	-0.103529	0.373849	-0.161449	-0.00477375	-0.0966658	0.0672041	-0.137105	0.213246	-0.13372	-0.207725	0.0269695	0.25	0.4
ENSG00000188419.13	CHM	-0.302994	-0.671513	0.0655244	0.0612836	-1.65495	0.104736	0.42867	-4.50679			0.728337	0.257901	0.608629	-0.203759	0.301326	0.329716	0.155467	0.377421	-0.622644	-0.334053	0.513262	-0.622077	-0.207589	0.3311	0.232814	0.496894	0.222456	0.153691	0.875	0.6
ENSG00000229321.1	AC008269.1	0.324716	-0.0702557	0.719688	0.0712752	1.65481	0.104765	0.42867	-4.50699			0.547708	0.0739026	0.371228	-0.295511	-0.185805	-0.261782	0.353077	-0.249963	0.17981	-0.39481	0.427341	1.00607	0.3557	0.585947	0.560048	0.050058	0.570544	0.347522	0.5	0.9
ENSG00000147862.16	NFIB	0.253933	-0.0549464	0.562813	0.0100097	1.65478	0.104771	0.42867	-4.50703			-0.324734	-0.403078	-0.312401	0.463569	0.0799903	-0.577455	-0.498319	-0.294138	0.378285	0.589157	-0.527327	-0.450368	0.21667	0.152047	-0.00588525	-0.367319	-0.0906342	0.311501	0.25	0.5
ENSG00000143093.14	STRIP1	-0.19548	-0.433289	0.0423294	0.0457912	-1.65456	0.104815	0.42867	-4.50734			0.343081	-0.0181495	0.128075	0.392011	0.0701024	-0.00679444	0.125787	0.427071	-0.199191	-0.195315	0.422691	-0.423414	-0.00968123	0.262696	0.109741	-0.0461365	0.0825748	-0.132284	0.75	0.4
ENSG00000182359.14	KBTBD3	-0.420755	-0.932623	0.0911132	-0.135749	-1.65456	0.104817	0.42867	-4.50735			0.668042	0.364425	0.796805	-1.89857	0.397098	0.401879	0.15229	0.549248	-0.0343294	-0.60674	0.399242	-1.49185	-0.857401	0.171331	0.137604	0.180798	-0.23857	-0.0786189	0.875	0.4
ENSG00000144285.19	SCN1A	-0.704339	-1.5612	0.152526	0.473194	-1.65455	0.104818	0.42867	-4.50736			1.73056	1.40021	1.86173	-1.31479	0.365001	1.43486	1.53478	1.36707	-0.421522	-0.608029	1.41817	-0.981757	-0.638205	1.04871	0.375826	1.48926	0.626256	1.12218	0.875	0.6
ENSG00000149485.18	FADS1	-0.345156	-0.765119	0.0748061	-0.241898	-1.65431	0.104868	0.428764	-4.50771			-0.531609	0.0874831	0.481508	0.199052	0.127204	-0.144917	0.589268	-0.589611	-0.310265	0.404491	-0.962237	0.00268234	-0.489453	-0.179088	-0.723572	-0.0416118	-0.129317	-0.75022	0.625	0.2
ENSG00000140854.12	KATNB1	-0.25036	-0.555058	0.0543385	0.251197	-1.65388	0.104954	0.42878	-4.50831			0.424867	0.380009	0.485347	0.859785	0.485564	0.836504	0.314565	0.555557	-0.202215	0.226125	0.793519	0.187876	0.18129	0.299398	0.279584	0.511717	0.188152	0.458703	1	0.9
ENSG00000163807.5	KIAA1143	-0.228467	-0.506546	0.0496119	-0.180951	-1.65374	0.104984	0.42878	-4.50852			0.0936437	0.251614	0.472926	-0.524708	-0.0850339	0.0238201	0.153488	-0.184819	-0.339503	-0.0449774	0.0698258	-0.37323	-0.43704	-0.0659907	-0.155802	-0.113682	0.0222617	-0.595371	0.625	0.2
ENSG00000139684.13	ESD	-0.29775	-0.660157	0.0646572	-0.119577	-1.65373	0.104985	0.42878	-4.50852			0.511855	0.350509	0.316983	-1.08714	0.283572	0.335696	0.26005	-0.00170906	0.0277653	0.14389	0.485463	-0.20592	-0.963298	0.0834078	-0.219514	-0.00289272	-0.352459	-0.761668	0.75	0.4
ENSG00000170624.13	SGCD	-0.27327	-0.605923	0.0593822	-0.186547	-1.65353	0.105026	0.42878	-4.50881			0.291563	-0.440266	0.324711	0.681704	0.263327	-0.269816	-0.082087	0.0352953	0.180869	0.0904723	-0.737973	-1.15935	0.219563	-0.165143	0.114305	-0.14206	-0.212529	0.0846846	0.625	0.5
ENSG00000167595.15	PROSER3	0.265712	-0.0577761	0.589201	0.167312	1.65335	0.105064	0.42878	-4.50907			-0.245524	-0.149457	-0.652668	0.987049	0.193124	-0.00233727	-0.0677635	-0.0856574	0.280911	0.0709243	0.0330035	0.229425	0.77546	0.403883	0.0926344	0.190715	0.368165	0.182959	0.25	1
ENSG00000137821.11	LRRC49	-0.373671	-0.828619	0.0812774	0.200209	-1.65325	0.105084	0.42878	-4.50921			0.901649	0.814422	0.895557	-0.0789415	0.30563	0.76589	0.742941	0.71452	-0.144275	-0.187365	0.723129	-0.323339	-0.00961542	0.521701	0.347128	0.803932	0.406335	0.452743	0.875	0.6
ENSG00000151320.10	AKAP6	-0.471472	-1.04556	0.102616	-0.0979781	-1.65306	0.105123	0.42878	-4.50948			0.846194	0.480572	1.13962	-1.08929	0.381528	0.524177	0.3266	0.386558	-1.12362	-0.623377	0.8303	-0.647135	-0.687532	0.437057	0.467025	0.643191	-0.0919703	-0.173707	0.875	0.4
ENSG00000188981.10	MSANTD1	0.426359	-0.092836	0.945554	0.194612	1.65293	0.105148	0.42878	-4.50965			-0.137479	-0.251557	-0.80194	-0.0887413	0.100483	0.264802	-0.341432	-0.200941	-0.159653	0.453449	-0.704564	-0.28762	0.686528	-0.0199854	0.614029	0.087704	0.283442	1.48925	0.25	0.6
ENSG00000174292.12	TNK1	0.434529	-0.0946576	0.963716	0.150041	1.6528	0.105175	0.42878	-4.50984			-0.474219	-0.0365706	-0.0890966	-0.677679	0.00688896	0.718978	-0.312812	-0.138338	0.0364122	0.154543	-0.113741	0.702088	0.785785	-0.114699	0.147154	-0.0622424	0.361475	1.19496	0.25	0.7
ENSG00000133401.15	PDZD2	0.302116	-0.0658158	0.670047	0.098659	1.65279	0.105178	0.42878	-4.50986			-0.320158	-0.793673	-0.410023	0.307516	-0.0939677	-0.150901	-0.0603253	0.564336	0.338554	0.835139	-0.155446	0.546642	-0.0922477	-0.0658206	0.398811	-0.318915	-0.143265	0.481209	0.25	0.5
ENSG00000153823.18	PID1	-0.401017	-0.889428	0.0873929	0.267669	-1.65268	0.1052	0.42878	-4.51001			0.860568	0.388424	0.735748	0.493792	0.892063	0.0187837	0.292167	0.61654	0.365409	-0.503465	0.40977	-1.12834	-0.652228	0.554223	1.05644	0.460853	-0.0662379	0.866012	1	0.6
ENSG00000284677.1	AL031985.4	0.776883	-0.169328	1.72309	0.291595	1.65264	0.105208	0.42878	-4.51007			0.136653	-0.655334	-1.0693	-2.37862	0.421252	-0.197512	-0.709639	0.750521	0.813335	0.246732	-0.486113	-2.51823	-0.122669	1.09509	1.35024	0.361802	0.709166	1.692	0.375	0.7
ENSG00000106305.9	AIMP2	-0.270938	-0.600945	0.0590681	-0.0145761	-1.65256	0.105224	0.42878	-4.51018			0.178152	-0.55771	0.141486	1.01104	0.245444	0.494954	0.182453	0.304798	0.580737	-0.105684	0.210686	-0.738467	0.0240518	0.227595	-0.0767203	0.138031	0.0551948	-0.524038	0.875	0.6
ENSG00000182601.6	HS3ST4	0.606382	-0.132303	1.34507	0.0519599	1.65233	0.105271	0.42878	-4.51051			0.194999	0.394846	0.369463	0.135987	0.286299	-0.142784	-0.483786	-0.790282	-0.365983	0.407135	0.876051	0.814026	1.21937	1.303	0.795315	0.651708	-0.183871	0.503002	0.625	0.8
ENSG00000167258.13	CDK12	0.166246	-0.0362737	0.368766	0.00365942	1.65232	0.105274	0.42878	-4.51052			-0.247245	-0.158352	-0.408601	0.161466	-0.202805	-0.121147	-0.151179	0.0289066	-0.117718	-0.0104494	-0.302459	-0.112107	0.226988	0.110894	0.275434	-0.0126064	0.0377338	0.193055	0.25	0.5
ENSG00000091181.19	IL5RA	0.765626	-0.167353	1.69861	0.244699	1.65179	0.105382	0.429048	-4.51127			0.883311	-0.247311	0.306746	-2.06023	-0.68066	-0.314115	0.316286	-0.442536	0.17805	1.36333	-0.773912	-0.404548	1.02181	0.6206	1.093	0.843534	1.32156	-0.405295	0.375	0.7
ENSG00000141391.13	PRELID3A	0.426325	-0.0932041	0.945853	-0.105879	1.65174	0.105393	0.429048	-4.51135			-0.493138	0.0985777	-0.540538	-1.08633	0.217041	-0.761264	0.364599	-0.608944	-1.01017	0.0202215	0.361447	0.0703134	0.0261865	0.237887	0.162821	0.323256	-0.171669	0.730454	0.375	0.8
ENSG00000184831.13	APOO	-0.449319	-0.996921	0.0982825	0.0791309	-1.65158	0.105425	0.429068	-4.51157			1.05326	0.648565	1.25756	0.251858	0.423041	0.0540825	0.742313	0.616239	0.155559	-0.0731132	0.942337	-0.132164	-0.710631	0.551476	0.163523	0.706644	0.478769	-0.266945	1	0.6
ENSG00000135093.12	USP30	-0.23606	-0.523784	0.0516632	-0.136477	-1.65142	0.105458	0.429094	-4.51179			-0.203402	-0.164458	0.243461	0.624401	-0.0195012	-0.0495837	-0.211394	0.372634	-0.206025	-0.398614	-0.0270587	-0.925426	-0.062891	0.0364496	0.183575	0.0982927	-0.373385	0.0546751	0.375	0.4
ENSG00000184451.5	CCR10	0.388849	-0.085216	0.862914	0.0992926	1.65103	0.105539	0.429316	-4.51236			-0.815905	0.750866	-0.52804	0.0980958	0.13741	-0.97972	0.254369	-0.719992	-0.0597722	-0.20426	-0.183024	0.988786	0.416847	-0.0110009	-0.491172	-0.0272275	0.90315	0.30252	0.5	0.4
ENSG00000108799.12	EZH1	0.133105	-0.0292024	0.295413	-0.10789	1.65069	0.105607	0.429483	-4.51283			-0.360715	-0.0851214	-0.198546	0.240478	-0.0984428	-0.0879815	-0.354099	-0.375173	-0.325519	0.176576	-0.172074	0.142148	-0.0750967	-0.179646	-0.0156704	0.0248452	0.102855	0.0031331	0.125	0.5
ENSG00000160326.13	SLC2A6	-0.294002	-0.65255	0.0645461	0.227882	-1.65049	0.105649	0.429535	-4.51311			0.605576	0.370435	0.101379	0.991792	0.425229	0.627272	0.236654	0.590098	0.121206	-0.292982	0.73827	-0.112548	0.00266934	0.201557	0.0862548	0.244737	0.468241	0.538119	1	0.8
ENSG00000272688.1	AP005329.3	0.654934	-0.143845	1.45371	-0.181063	1.65037	0.105673	0.429535	-4.51328			-1.23061	-0.21849	-1.09052	0.938179	-0.308351	-1.24058	-1.55992	-0.970122	0.600307	0.324541	-1.04111	1.97657	1.15588	-0.501483	-0.388461	-0.815238	-0.104848	-1.75734	0.125	0.4
ENSG00000237441.9	RGL2	0.423539	-0.0930783	0.940156	-0.014104	1.65019	0.10571	0.429574	-4.51353			-0.903758	-0.62569	-0.920583	0.513506	-0.132303	-0.596237	-0.676383	-0.319929	0.948933	0.24767	-0.584526	0.626068	0.299434	-0.657859	-0.418276	-0.385562	-0.219168	-0.198047	0.125	0.4
ENSG00000077097.15	TOP2B	-0.21055	-0.467398	0.046299	-0.0674421	-1.65001	0.105747	0.429585	-4.51379			0.044093	0.273772	0.529197	-0.325133	-0.054515	0.0904624	0.0169941	0.0581369	0.223339	-0.204429	0.252757	-0.488456	-0.402399	-0.020563	-0.349079	0.140197	-0.0538938	-0.411709	0.75	0.3
ENSG00000241343.9	RPL36A	0.351101	-0.0772873	0.77949	-0.190693	1.6497	0.105811	0.429585	-4.51423			-0.455661	-0.283038	-0.511736	0.326228	-0.729914	-0.905609	-0.297863	-0.532199	0.0912778	0.103559	-0.283368	1.2573	-0.10601	-0.807863	-0.184723	-0.307451	-0.130857	-0.358093	0.125	0.3
ENSG00000243710.7	CFAP57	0.396552	-0.0873087	0.880412	0.161874	1.64964	0.105823	0.429585	-4.51431			0.498892	0.211581	0.348759	-1.07142	-0.115751	-0.186012	0.863468	0.259646	0.628272	0.415664	0.30148	0.211431	1.0494	0.558085	0.548	0.426645	0.270538	0.567451	0.625	1
ENSG00000263465.4	SRSF8	-0.23718	-0.526596	0.0522357	-0.0403597	-1.64955	0.105841	0.429585	-4.51444			0.413544	0.392783	0.449021	-0.30287	-0.366349	0.0644757	-0.0640301	0.432069	0.298395	-0.40461	0.151539	-0.0859292	-0.393288	-0.0821051	0.0882576	0.171347	-0.472237	-0.369866	0.625	0.4
ENSG00000064655.18	EYA2	0.610427	-0.134451	1.3553	0.153771	1.64953	0.105847	0.429585	-4.51448			-1.06453	-0.547911	-0.816955	0.73218	-0.0654858	-0.320639	-0.716914	-0.720116	1.96634	0.853179	-1.58492	-0.0172655	-0.022309	-0.213972	0.322701	-0.897069	0.543868	0.753264	0.125	0.5
ENSG00000198947.15	DMD	0.304008	-0.0670664	0.675083	0.00396489	1.64905	0.105944	0.42973	-4.51515			0.313986	-0.063393	0.373638	-0.801727	0.254668	-0.259553	0.0356362	-0.472888	-0.450752	0.304018	0.110114	-0.192109	0.570098	0.686634	0.316008	0.387159	0.0895035	0.444868	0.5	0.8
ENSG00000150401.14	DCUN1D2	-0.305234	-0.677815	0.0673462	0.0556672	-1.64901	0.105953	0.42973	-4.5152			-0.117661	0.58689	0.32175	-0.370755	-0.104463	0.657933	0.59998	0.541536	-0.228081	-0.0708167	0.387362	-1.05093	-0.896903	0.256457	0.142566	0.430716	0.312424	0.308871	0.625	0.6
ENSG00000156976.16	EIF4A2	-0.432198	-0.959772	0.0953752	0.00845601	-1.64896	0.105963	0.42973	-4.51528			0.793042	0.703076	1.07286	-0.51265	0.278678	0.365339	0.0585853	0.694191	-0.33718	-0.786524	1.22596	-0.0578826	-0.844605	0.0122111	0.500081	0.506459	-0.0543687	-0.169725	0.875	0.4
ENSG00000158042.8	MRPL17	-0.275354	-0.611537	0.0608285	0.0452795	-1.64864	0.106029	0.429887	-4.51572			0.395881	0.249136	0.222762	0.907158	0.0141512	0.194501	-0.0619725	-0.0205444	0.553788	-0.33657	0.382196	-0.83493	0.282604	-0.0360263	0.0529499	0.0768777	-0.176757	-0.341334	0.75	0.5
ENSG00000146063.19	TRIM41	0.332422	-0.0735966	0.73844	-0.268985	1.64799	0.106163	0.430295	-4.51665			-0.888374	-0.266837	-0.690342	0.466245	-0.609403	-0.506379	-1.09688	-0.979153	0.300768	-0.185847	-0.458778	0.768759	0.0116224	-0.717551	-0.377673	-0.707687	-0.378596	-0.644701	0.125	0.3
ENSG00000166439.5	RNF169	0.232631	-0.0515195	0.516781	-0.135574	1.64789	0.106183	0.430295	-4.51678			-0.49569	-0.400131	-0.462308	0.00519378	-0.219304	-0.616145	-0.66128	0.0923607	-0.240479	0.206849	-0.756334	-0.1898	0.225149	-0.284103	0.270476	-0.253404	-0.219684	0.121007	0.25	0.4
ENSG00000143315.7	PIGM	0.282691	-0.0626433	0.628025	-0.199034	1.64772	0.106219	0.430334	-4.51703			-0.14842	-0.0658149	-0.299715	-1.26711	-0.20412	-0.433092	-0.388377	-0.293062	0.4056	0.251553	-0.564363	-0.564398	0.644597	-0.115007	-0.617783	0.00951135	-0.439874	-0.0575692	0	0.4
ENSG00000171867.16	PRNP	-0.419984	-0.933095	0.0931266	0.0590187	-1.64753	0.106259	0.430385	-4.5173			1.11252	0.135574	0.927997	-0.286618	0.416117	0.287688	0.34657	0.929214	-0.317248	-0.252031	0.457989	-0.952302	-0.439645	0.718086	0.671654	0.467171	0.134219	0.148594	0.875	0.6
ENSG00000103707.9	MTFMT	-0.414103	-0.920247	0.0920416	0.104092	-1.64681	0.106406	0.43081	-4.51831			0.683258	0.0862829	0.286318	0.931935	0.289997	0.193863	0.772208	0.293041	0.103604	-0.470726	0.557541	-1.10192	0.301308	0.873463	-0.493172	0.823511	0.110811	-0.424322	1	0.6
ENSG00000099795.6	NDUFB7	-0.211448	-0.46991	0.0470133	-0.0133892	-1.64672	0.106426	0.43081	-4.51845			0.098228	0.102984	0.584806	0.474224	0.129472	0.297907	-0.11441	0.017833	0.0443878	0.0926029	0.427616	0.137611	-0.368642	-0.146498	-0.0595135	-0.131894	-0.0242713	-0.0970748	0.875	0.4
ENSG00000101558.13	VAPA	-0.237904	-0.528732	0.0529244	-0.0695586	-1.64655	0.10646	0.43081	-4.51868			0.388118	0.184454	0.570927	-0.364663	0.162086	0.0754191	0.0316385	0.578951	-0.0465605	-0.143679	0.331733	-0.496824	-0.425281	0.263938	0.0382574	0.163064	0.112358	-0.142378	0.875	0.5
ENSG00000115561.15	CHMP3	-0.227293	-0.505188	0.0506019	0.0683607	-1.64633	0.106506	0.43081	-4.519			0.305252	0.258907	0.716684	-0.548921	0.250641	0.372844	0.0545721	0.522676	-0.122425	-0.0544468	0.528622	0.32779	-0.250818	0.112502	-0.0131483	0.0520027	-0.236435	-0.200757	0.875	0.4
ENSG00000164506.14	STXBP5	-0.395992	-0.880145	0.0881623	0.161884	-1.64632	0.106509	0.43081	-4.51901			0.906022	0.670899	0.843261	-0.160456	0.366658	0.496193	0.429578	0.855791	-0.41106	-0.336475	0.907344	-0.813886	-0.202628	0.84989	0.555511	0.655682	0.0803231	0.265314	0.875	0.6
ENSG00000175193.13	PARL	-0.297522	-0.661315	0.0662716	-0.0598155	-1.64617	0.106539	0.43081	-4.51922			-0.0692933	0.44989	0.681484	-0.71492	0.208404	0.36454	0.522092	0.424529	-0.329413	0.17418	0.618276	0.0643876	-0.294558	0.157354	-0.689735	0.187191	-0.123072	-0.406422	0.75	0.5
ENSG00000154144.12	TBRG1	-0.270468	-0.601193	0.0602581	0.00601312	-1.64611	0.106552	0.43081	-4.51931			0.256239	0.541969	0.502533	-0.0449002	0.0776278	0.277351	-0.162664	0.625168	-0.417127	-0.680454	0.470725	-0.109528	-0.480741	0.187667	0.303684	0.389368	0.188881	0.034504	0.75	0.6
ENSG00000106070.18	GRB10	0.228953	-0.0510627	0.508968	-0.0287131	1.64579	0.106618	0.430923	-4.51976			-0.0964004	-0.427355	-0.46883	0.369939	0.0631433	-0.084876	-0.557565	0.100488	0.22855	0.092163	0.0980211	0.720767	0.144603	-0.145013	0.450507	-0.332429	-0.283361	-0.0611032	0.375	0.6
ENSG00000204740.10	MALRD1	0.557287	-0.124351	1.23892	0.194446	1.64564	0.106648	0.430923	-4.51996			1.56354	0.884454	-0.388602	0.47106	-0.482547	0.565422	-0.586559	0.838095	1.16243	0.963033	0.0754226	0.247545	0.844998	0.717621	0.697445	1.52634	1.76072	1.1584	0.625	1
ENSG00000118363.11	SPCS2	-0.206563	-0.459227	0.0461013	-0.148029	-1.64558	0.106661	0.430923	-4.52005			-0.198848	0.209857	0.224291	-0.0139409	0.0157243	-0.364906	0.224154	-0.349504	-0.275651	-0.132401	-0.157677	-0.695961	-0.237217	-0.282697	-0.263001	-0.302272	0.244268	-0.279485	0.5	0.1
ENSG00000170004.16	CHD3	0.236969	-0.0529262	0.526865	0.186802	1.64536	0.106706	0.430998	-4.52036			0.165219	-0.115754	0.283375	0.158521	0.34142	0.103094	-0.162174	-0.0725841	-0.296645	0.117286	0.381887	0.591913	0.638685	0.395803	0.452858	0.210751	0.17502	0.57853	0.625	0.9
ENSG00000144560.14	VGLL4	0.257957	-0.0577054	0.57362	0.0294862	1.64488	0.106805	0.431228	-4.52104			-0.344029	-0.437929	-0.320603	0.247003	-0.151535	-0.0621454	-0.488464	0.189242	0.567336	0.105743	-0.342426	0.576655	0.351985	-0.541298	0.274849	-0.255138	0.0642196	0.0670712	0.25	0.7
ENSG00000179673.4	RPRML	0.4891	-0.109433	1.08763	0.411592	1.64483	0.106817	0.431228	-4.52112			0.798708	0.11056	0.770868	-1.29139	0.124302	1.35308	0.409766	0.649403	0.380738	0.992636	1.13803	1.64296	0.754325	1.02825	0.272111	0.775914	0.934527	0.628112	0.875	1
ENSG00000205937.11	RNPS1	-0.164501	-0.365829	0.0368273	0.107704	-1.64465	0.106853	0.431264	-4.52136			0.23903	0.375449	0.222523	0.359486	0.323466	0.141142	0.08746	0.278423	-0.000382087	-0.19647	0.569908	0.181775	-0.0439577	0.0109602	0.160983	0.0889577	0.239418	-0.122479	1	0.6
ENSG00000166579.15	NDEL1	-0.282448	-0.628209	0.0633128	0.0208602	-1.64427	0.106932	0.431474	-4.5219			0.280099	0.316983	0.625951	-0.581908	0.215038	0.280819	0.111934	0.602925	-0.616963	-0.282948	0.644822	0.00338897	-0.495806	-0.0211108	0.158661	0.440748	-0.186547	-0.153927	0.875	0.4
ENSG00000160214.12	RRP1	0.217116	-0.0486978	0.48293	-0.0753268	1.64409	0.10697	0.431519	-4.52216			-0.190737	0.180232	0.0298451	-1.11731	-0.410979	-0.156784	-0.119875	0.211749	-0.129797	-0.577311	-0.136229	0.297891	0.340984	-0.160864	0.0321121	0.25244	0.102148	0.18246	0.375	0.6
ENSG00000204161.13	TMEM273	0.532682	-0.11974	1.1851	-0.664003	1.64343	0.107107	0.431726	-4.52309			-0.542939	-1.75115	-0.34054	-0.997731	-1.191	-2.41613	-0.821863	-1.60069	-1.51862	-1.05941	-1.90075	-0.774626	0.213036	-1.31829	-0.0732301	-0.438526	-0.0342811	0.153966	0	0.2
ENSG00000023516.8	AKAP11	-0.321387	-0.715027	0.0722529	0.00827611	-1.64339	0.107116	0.431726	-4.52315			0.746929	0.395038	0.90004	-0.261783	0.317513	0.322544	-0.0366813	0.426462	-0.41701	-0.0278686	0.722067	-0.332472	-0.74904	0.421676	0.330515	0.495853	0.00575499	-0.150769	0.75	0.5
ENSG00000146966.12	DENND2A	0.573507	-0.128947	1.27596	-0.152225	1.64336	0.107122	0.431726	-4.52319			-1.39769	-0.842586	-1.05809	0.1498	-0.537953	-0.84827	-0.878018	-0.060155	0.566391	0.632852	-1.09651	1.1131	0.562251	-0.664965	-0.52663	-1.02023	-0.0998932	-0.572491	0.125	0.4
ENSG00000215704.9	CELA2B	0.488804	-0.109915	1.08752	0.191898	1.64332	0.107129	0.431726	-4.52324			-0.208708	0.133125	-0.515609	-0.341821	-0.133487	0.918739	0.459209	-1.08243	0.0650109	0.286071	-0.0924043	1.21798	-0.233376	1.0439	-0.0304394	-0.173696	0.731776	1.1095	0.375	0.6
ENSG00000124523.15	SIRT5	-0.206135	-0.458697	0.0464274	0.098164	-1.64283	0.107231	0.431766	-4.52393			0.311982	0.597679	0.287341	0.425695	0.455819	0.328232	0.083416	0.0856214	0.273026	-0.0227692	0.544411	0.0294494	-0.0827223	0.0827112	0.442512	0.0829213	0.166031	-0.357186	1	0.7
ENSG00000066185.12	ZMYND12	-0.738844	-1.64412	0.166433	0.110468	-1.64279	0.10724	0.431766	-4.52399			1.07315	0.321121	0.277208	0.559601	1.01456	0.517618	0.79889	0.483563	1.18518	1.20908	0.990991	-2.4986	-1.6883	1.08211	-0.593192	0.423824	0.188057	-1.38045	1	0.6
ENSG00000114030.12	KPNA1	-0.166785	-0.371143	0.0375734	-0.0190008	-1.64276	0.107245	0.431766	-4.52402			0.203865	0.14696	0.276118	-0.128792	-0.0478772	-0.119525	0.0959219	0.590952	-0.333228	-0.0576783	0.121611	-0.35758	-0.0817379	0.22418	-0.00470813	0.194128	-0.0322572	-0.0685499	0.625	0.3
ENSG00000158636.16	EMSY	0.171023	-0.0385293	0.380575	-0.163379	1.64275	0.107247	0.431766	-4.52404			-0.214576	-0.210001	-0.495522	-0.104863	-0.274824	-0.298041	-0.530303	0.16121	-0.339125	-0.0290598	-0.133028	-0.0608712	0.0351668	-0.0511871	-0.0219139	0.0638812	-0.139136	-0.0731495	0.125	0.2
ENSG00000147121.15	KRBOX4	-0.218972	-0.487336	0.0493917	-0.0065445	-1.64239	0.107323	0.431933	-4.52455			0.492037	-0.187932	0.11859	-0.0618027	0.318066	0.342149	-0.198775	0.57365	-0.382208	-0.0124184	-0.0968261	-0.184402	0.313158	0.146078	-0.0470901	0.0967046	-0.0662997	-0.211443	0.625	0.3
ENSG00000162722.8	TRIM58	-0.438763	-0.976581	0.0990549	0.00572358	-1.64212	0.107379	0.431933	-4.52493			0.563675	0.939578	-0.190456	1.86959	0.508166	0.144093	0.291621	-0.833816	0.570364	-1.06674	0.469118	0.27512	0.540032	0.214692	0.0409333	-0.442013	0.0271276	-0.900703	0.75	0.7
ENSG00000148143.12	ZNF462	0.330428	-0.0746193	0.735476	-0.170175	1.64203	0.107397	0.431933	-4.52505			-0.631872	-0.982632	-0.265669	0.575948	-0.301726	-0.742818	-0.7858	-0.525256	0.600815	0.561011	-0.730654	-0.55523	0.186181	-0.322731	-0.432363	-0.256424	-0.104955	-0.216148	0.125	0.3
ENSG00000119812.18	FAM98A	-0.295074	-0.656786	0.0666373	-0.132364	-1.64202	0.107399	0.431933	-4.52507			0.161797	0.0165344	0.73932	-0.270691	0.164451	-0.338885	-0.207117	0.358272	-0.331403	-0.721032	0.652208	-1.32241	-0.189227	-0.085696	0.163596	0.0481161	-0.247655	-0.137641	0.625	0.3
ENSG00000005007.12	UPF1	0.186092	-0.0420422	0.414227	0.00192658	1.64191	0.107424	0.431933	-4.52523			-0.186361	-0.103111	-0.622083	0.243971	-0.0102668	-0.201169	-0.286513	-0.110719	0.291418	0.122467	-0.0775609	0.146382	0.156249	-0.0796516	0.183989	-0.326362	-0.0659627	-0.0853572	0.125	0.5
ENSG00000151948.11	GLT1D1	-0.419776	-0.934563	0.0950114	0.285497	-1.64135	0.10754	0.432293	-4.52602			0.953015	0.906368	1.4226	0.0818911	0.669459	0.856776	0.581969	1.03713	-0.184482	-0.107822	1.34146	-0.276262	-0.208843	0.587957	0.553437	0.943629	0.603542	0.686129	1	0.6
ENSG00000147180.16	ZNF711	-0.41623	-0.926778	0.0943183	0.0658692	-1.64099	0.107613	0.432479	-4.52652			0.872978	0.62802	1.10288	-0.797426	0.111117	0.410801	0.634109	0.696675	-0.389558	-0.195076	0.612272	-0.594216	-0.54426	0.267765	0.264081	0.669399	0.0909541	0.230284	0.875	0.6
ENSG00000095002.14	MSH2	-0.260179	-0.57937	0.0590121	0.0485798	-1.64071	0.107673	0.432544	-4.52692			0.532851	0.351303	0.554154	-0.169024	0.168588	0.275896	0.369504	0.449442	0.307299	-0.3153	0.358562	-0.510157	-0.14485	0.119147	0.285712	0.346452	0.119053	-0.00181098	0.875	0.6
ENSG00000269699.6	ZIM2	-0.678468	-1.51088	0.153942	0.0722606	-1.6406	0.107695	0.432544	-4.52707			0.29231	1.62824	0.629844	-0.199909	0.479338	0.796736	1.59747	0.954344	-0.808045	0.449879	0.129091	-2.02589	0.140169	1.43878	0.0722374	1.70121	-0.531247	0.372097	0.875	0.7
ENSG00000180098.9	TRNAU1AP	0.231701	-0.052601	0.516004	-0.129235	1.64043	0.10773	0.432544	-4.5273			-0.364654	-0.265629	-0.388882	-0.355846	-0.182369	-0.241442	-0.196688	-0.293043	0.0603873	0.173324	-0.696045	-0.317655	0.602088	-0.0278244	0.145656	0.129816	-0.322238	-0.291185	0	0.5
ENSG00000116761.11	CTH	-0.304373	-0.677873	0.0691271	0.0645142	-1.64031	0.107756	0.432544	-4.52748			0.264872	-0.470954	0.290526	0.81643	0.728644	0.740462	-0.126807	0.12096	0.62472	0.377984	-0.321072	-0.389316	-0.403624	-0.0643667	-0.339637	0.32837	0.0339491	0.0644297	0.75	0.5
ENSG00000078237.6	TIGAR	-0.237273	-0.528441	0.0538952	0.0735588	-1.64027	0.107765	0.432544	-4.52754			0.5745	0.295749	0.571013	-0.226845	0.2571	-0.372484	-0.0921441	0.745382	0.0624014	-0.301126	0.194757	-0.374889	-0.0495206	0.123424	0.0268488	0.185752	0.106813	-0.156854	0.625	0.6
ENSG00000185591.9	SP1	0.331201	-0.075294	0.737696	-0.157902	1.64001	0.107818	0.432651	-4.5279			-0.910413	-0.398731	-0.80431	0.238272	-0.330904	-0.536294	-0.515467	-0.708841	0.186094	0.189278	-0.786025	0.170505	0.23212	-0.29063	-0.350742	-0.426038	-0.388785	-0.182124	0.125	0.4
ENSG00000135503.12	ACVR1B	-0.2309	-0.514329	0.0525282	0.256282	-1.6398	0.107862	0.432718	-4.52819			0.519794	0.611706	0.281621	0.430719	0.366689	0.710328	0.113623	0.925569	0.248554	-0.361235	0.540386	0.371491	-0.123946	0.465038	0.556429	0.392223	0.304728	0.247392	1	0.8
ENSG00000023909.9	GCLM	-0.236696	-0.52729	0.0538974	0.167821	-1.63952	0.107922	0.432787	-4.52859			0.220601	0.288985	0.119636	-0.111042	0.161621	0.511702	0.418351	0.71188	0.452737	-0.313388	0.130929	0.282797	0.329185	0.0749352	-0.136735	0.0982983	-0.0937477	-0.289809	0.875	0.6
ENSG00000123159.15	GIPC1	-0.275719	-0.614277	0.0628385	-0.0782808	-1.63925	0.107978	0.432787	-4.52897			-0.0449844	0.359734	0.146268	0.592006	-0.0634571	0.0522659	-0.129033	-0.113044	-0.0508687	-0.194013	0.0375944	0.455832	0.202647	-0.512118	-0.510362	-0.358412	0.0133031	-0.841102	0.5	0.4
ENSG00000204186.8	ZDBF2	-0.409738	-0.912879	0.0934019	0.241158	-1.63919	0.107991	0.432787	-4.52906			1.054	0.623867	1.23372	-0.606162	0.497706	0.490566	0.769917	0.991393	-0.32499	-0.0962511	0.74672	-0.870482	-0.164667	1.00625	0.19794	0.79462	0.396124	0.536114	0.875	0.6
ENSG00000124243.17	BCAS4	-0.25654	-0.571649	0.0585693	0.381638	-1.63872	0.108089	0.432787	-4.52972			0.455271	0.674932	0.603727	0.60548	0.348905	0.763886	0.217839	0.505013	0.651357	0.31251	0.989833	-0.26722	-0.308948	-0.0010258	0.254996	0.290521	0.342792	0.388604	1	0.7
ENSG00000242485.5	MRPL20	-0.212973	-0.474575	0.0486293	-0.0493404	-1.63868	0.108097	0.432787	-4.52978			0.244061	-0.0047557	0.346279	0.0678262	0.0213979	0.0253442	0.605438	0.106073	0.295351	-0.0362112	0.210232	0.246111	-0.118562	-0.14691	-0.318725	-0.0743791	-0.0578042	-0.364251	0.875	0.3
ENSG00000198914.3	POU3F3	0.323632	-0.073907	0.721171	-0.168732	1.63863	0.108106	0.432787	-4.52983			-0.711849	-0.608837	-0.542126	0.484674	-0.674424	-0.670357	-1.0156	-0.747858	0.622599	0.0798005	-0.821033	-0.107521	0.0816321	-0.742258	-0.279305	-0.698744	-0.564632	0.0578048	0.125	0.4
ENSG00000168000.14	BSCL2	-0.379082	-0.844741	0.086578	0.269262	-1.63861	0.108112	0.432787	-4.52987			0.748954	0.546095	1.20608	0.573571	0.669278	0.672173	0.233439	0.935021	-0.0478765	-0.40713	1.23813	0.0248444	0.198418	0.326702	0.818167	0.482325	0.245085	0.31128	1	0.8
ENSG00000139218.17	SCAF11	0.193168	-0.044118	0.430455	-0.124375	1.6386	0.108113	0.432787	-4.52988			-0.406134	-0.236666	-0.431129	-0.00223513	-0.361657	-0.47155	-0.303174	-0.533658	0.162389	0.00427263	-0.717607	0.0628501	0.0617651	-0.328222	-0.393977	-0.263715	0.0531552	-0.14198	0	0.5
ENSG00000141384.12	TAF4B	-0.575632	-1.28279	0.131521	0.227788	-1.63848	0.108137	0.432787	-4.53005			1.11533	0.765207	1.08854	-0.660825	0.545471	0.787552	0.402603	0.767722	-0.357618	-0.787028	1.09717	-2.75418	-0.325856	0.473862	0.663137	1.03481	0.47426	0.739633	0.875	0.6
ENSG00000166546.13	BEAN1	-0.287399	-0.640475	0.0656774	0.281635	-1.63843	0.10815	0.432787	-4.53013			0.420644	0.667206	-0.0223485	-0.712343	0.0803918	0.675484	0.11878	0.378628	-0.0883474	-0.740626	0.137526	-0.878273	-0.318963	0.468941	0.0829357	0.252474	0.0521823	0.166214	0.75	0.6
ENSG00000243943.9	ZNF512	-0.17724	-0.395016	0.0405362	-0.0267667	-1.63818	0.108201	0.432886	-4.53047			0.374685	0.228558	0.397281	-0.122944	0.19171	-0.0903871	0.0748466	0.0654884	0.293573	-0.154066	0.171427	-0.075048	-0.495843	-0.21802	-0.00596393	0.191702	0.185739	-0.26685	0.75	0.4
ENSG00000196639.6	HRH1	-0.335288	-0.747333	0.0767559	0.346448	-1.63789	0.108262	0.432942	-4.53088			0.762221	-0.29385	1.13287	0.83191	0.845922	0.0552255	0.282222	1.65117	0.638956	0.304588	0.654844	-0.396593	0.298835	-0.0346628	0.92758	0.122129	-0.0572953	0.773345	0.875	0.7
ENSG00000143367.15	TUFT1	-0.471477	-1.05093	0.107973	0.159918	-1.63778	0.108286	0.432942	-4.53104			1.13513	0.700788	0.614906	-1.68235	0.391506	0.747214	0.999347	0.774773	-0.5762	-0.806545	0.530594	-0.526938	0.0885526	0.683435	0.236158	-0.0663258	0.458572	-0.134424	0.875	0.5
ENSG00000132819.16	RBM38	0.480378	-0.11003	1.07079	-0.0476848	1.63773	0.108296	0.432942	-4.53111			-0.699929	-0.479447	-1.21236	0.896164	-0.157671	-1.01569	-1.38576	-0.78925	0.87197	-0.0870733	-0.778999	0.505482	-0.365822	-0.508984	0.147947	-1.02975	-0.121593	0.115668	0.125	0.4
ENSG00000162572.20	SCNN1D	0.303517	-0.0696926	0.676727	0.104931	1.63697	0.108455	0.433376	-4.53217			0.0899753	0.401114	-1.05444	-0.620777	0.113165	0.518651	0.445707	-0.406341	0.0833377	-0.00766807	-0.283882	-0.0245209	0.593925	0.254497	0.0218434	0.309612	0.706671	0.740182	0.625	0.7
ENSG00000143119.13	CD53	-0.516022	-1.15055	0.118505	-0.0449559	-1.63693	0.108464	0.433376	-4.53224			0.449684	-0.825062	-0.192788	-0.490506	-0.347297	-0.568978	0.642055	0.16426	-1.4116	-0.249509	-1.55161	-0.769236	-1.59927	-1.12271	0.689112	-0.838355	0.0910317	0.14114	0.375	0.3
ENSG00000175215.10	CTDSP2	0.416622	-0.0957513	0.928995	-0.101806	1.63669	0.108514	0.433376	-4.53257			-0.701627	-0.798879	-1.05592	0.504997	-0.253947	-0.543228	-0.711568	-0.551922	0.472286	0.318231	-0.925901	0.623361	0.274945	-0.748278	0.0807323	-0.786558	-0.193433	-0.0892837	0.125	0.5
ENSG00000131370.15	SH3BP5	-0.313035	-0.698056	0.0719856	-0.205335	-1.63651	0.108551	0.433376	-4.53282			0.351043	0.0300682	0.52919	-0.685691	0.153685	0.0191156	-0.196327	0.527413	-0.87241	-0.912232	0.299222	-0.0463395	-0.334088	0.274233	-0.0727092	0.305278	-0.178291	-0.682394	0.75	0.3
ENSG00000146828.17	SLC12A9	0.316199	-0.0727359	0.705134	-0.226929	1.63642	0.108571	0.433376	-4.53295			-0.428276	-0.751	-0.568451	-1.10447	-0.394253	-0.359607	-0.298116	-1.23746	-0.455701	-0.105782	-0.88164	-1.49768	0.586417	-0.555706	-0.0946948	-0.0945121	-0.216276	0.0505252	0	0.2
ENSG00000128656.13	CHN1	-0.59469	-1.3262	0.13682	0.35738	-1.63637	0.108581	0.433376	-4.53302			1.58281	0.986487	1.58137	-0.23335	0.86597	0.916623	0.734538	1.04508	-0.00114704	-0.302523	1.51252	-0.851661	-0.711201	1.00624	1.048	1.01386	0.183687	0.504726	0.875	0.6
ENSG00000141376.22	BCAS3	-0.184531	-0.411535	0.0424722	-0.0874849	-1.63624	0.108607	0.433376	-4.5332			0.457716	0.184755	0.120448	0.466466	0.123808	-0.0252836	-0.0501565	-0.209767	-0.325487	-0.14257	0.53152	-0.133304	-0.12335	-0.100615	0.0779337	0.176677	-0.090306	-0.380828	0.625	0.3
ENSG00000100505.13	TRIM9	-0.286491	-0.638937	0.0659541	0.127004	-1.63618	0.108621	0.433376	-4.53329			0.415992	0.325089	0.641515	-0.225425	0.497985	0.370645	0.534205	0.635492	0.010461	0.0638607	0.314991	-1.0387	-0.14442	0.416338	0.294418	0.616495	0.356653	0.239364	0.875	0.8
ENSG00000149187.18	CELF1	0.112002	-0.0258523	0.249856	0.1596	1.63537	0.108791	0.433676	-4.53442			0.0469501	0.0456308	-0.0467389	0.0743443	0.27313	0.0324964	-0.0717664	0.246379	0.165594	0.0607111	0.135745	0.0703485	0.333942	0.399553	0.143075	0.116914	0.128885	0.315783	0.75	1
ENSG00000152137.6	HSPB8	0.414674	-0.0957623	0.92511	-0.121245	1.63522	0.108823	0.433676	-4.53463			-0.883912	-0.879101	-1.38731	-0.176921	-0.605733	-0.405828	-0.582965	-0.000548262	0.781319	0.34486	-1.10409	0.0921513	0.156013	-0.171017	-0.525716	-0.790426	-0.64698	-0.142266	0	0.4
ENSG00000159593.14	NAE1	-0.253716	-0.566024	0.0585925	-0.0620323	-1.63521	0.108824	0.433676	-4.53464			0.183523	0.407637	0.528411	-0.577551	0.0913188	0.390593	0.442986	0.132665	-0.167661	0.234987	0.351801	-0.307542	-0.377423	0.346994	-0.477728	0.17262	-0.0484709	-0.265255	0.875	0.4
ENSG00000183578.7	TNFAIP8L3	-0.326127	-0.727622	0.0753687	0.205157	-1.63499	0.10887	0.433676	-4.53495			0.704153	0.189607	0.681133	-0.264175	0.201605	0.417892	-0.0966991	0.872931	-0.942412	0.0884129	0.795311	-1.49786	0.229408	0.264425	0.307861	0.608119	-0.0957673	0.364297	0.75	0.7
ENSG00000153487.12	ING1	0.226261	-0.0523306	0.504853	0.0934675	1.63475	0.10892	0.433676	-4.53529			-0.0277275	0.0672686	-0.230323	-0.326565	-0.00770409	-0.0911678	-0.0783127	-0.371906	0.183108	-0.380523	-0.223972	0.152424	0.169891	-0.0955912	0.605987	0.0626194	-0.0748936	0.530515	0.125	0.6
ENSG00000175544.13	CABP4	0.698827	-0.161649	1.5593	-0.0609381	1.63471	0.108929	0.433676	-4.53534			-1.03364	-1.81684	-0.0675397	-0.557184	-0.258237	-0.365021	0.169488	-2.75721	-0.784848	0.587571	-1.28903	1.21105	0.870214	-0.314701	-1.68084	-0.676392	0.572531	0.134988	0.125	0.5
ENSG00000157106.16	SMG1	0.149209	-0.0345229	0.332941	-0.0381128	1.63464	0.108945	0.433676	-4.53545			0.0584524	-0.234816	-0.189071	-0.279922	0.0720617	-0.275326	-0.155562	-0.136971	-0.31606	-0.0349297	-0.147779	-0.166936	0.105514	0.0610089	0.197781	-0.0388301	0.0206574	0.385225	0.25	0.5
ENSG00000104435.13	STMN2	-0.792246	-1.76796	0.183465	0.376132	-1.63437	0.109002	0.433676	-4.53583			2.03548	1.0418	2.15713	-0.51377	0.995429	1.18219	1.46685	1.0571	-0.755073	-0.867874	1.63674	-0.549999	-0.293284	1.23219	0.982047	1.32271	0.654424	0.493395	0.875	0.6
ENSG00000165816.12	VWA2	0.728628	-0.168748	1.626	-0.200945	1.63434	0.109008	0.433676	-4.53587			-1.87711	-1.06864	-1.10297	1.24254	-1.21973	-1.56922	0.11392	0.289812	1.02087	-0.00423888	-0.700013	1.54806	1.43913	-1.26	-0.325615	-1.05659	0.309271	-0.173826	0.375	0.4
ENSG00000171155.7	C1GALT1C1	-0.312419	-0.697206	0.0723686	-0.159918	-1.63428	0.10902	0.433676	-4.53595			-0.0609263	0.28835	0.454793	-0.196169	0.241445	-0.430814	0.364711	-0.00104569	-0.625026	-0.299912	0.0616372	-0.115402	-0.140068	0.21333	-0.565965	-0.139906	-0.327618	-0.359829	0.5	0.2
ENSG00000132912.12	DCTN4	-0.223356	-0.498454	0.0517429	-0.0826847	-1.63425	0.109026	0.433676	-4.53599			0.331596	0.0443656	0.478083	-0.201136	0.0804731	0.169907	0.0279041	0.395763	0.0645171	-0.00315901	0.214921	-0.733136	-0.352024	0.0773115	0.0874034	0.27382	-0.0835894	-0.120925	0.875	0.5
ENSG00000135521.8	LTV1	0.214771	-0.0497795	0.479321	-0.120363	1.6341	0.109059	0.433676	-4.53621			-0.044242	-0.0896736	0.119035	-0.825849	-0.343623	-0.569759	-0.0582913	-0.203144	-0.193923	-0.194776	-0.0815076	-0.378021	0.127119	-0.127785	0.133915	-0.172088	0.0993773	0.415962	0.125	0.4
ENSG00000134308.13	YWHAQ	-0.208329	-0.464992	0.0483328	-0.214525	-1.6338	0.109121	0.433676	-4.53662			0.287436	-0.278837	0.456178	-0.577223	0.0754365	-0.224492	-0.103426	0.217196	-0.547428	-0.23062	-0.0382495	-0.318003	-0.3071	-0.0036914	0.0175788	0.0117856	-0.293419	-0.558811	0.5	0.2
ENSG00000230454.1	U73166.1	0.532418	-0.123523	1.18836	-0.0961761	1.6338	0.109122	0.433676	-4.53663			-1.37572	-0.504123	-1.60025	1.14887	-0.647964	-0.350217	-0.100811	-1.3486	-0.888535	0.512874	-0.562929	1.43711	0.623624	-0.8132	-0.477191	-0.186252	-0.243169	-0.051674	0.125	0.3
ENSG00000160293.16	VAV2	0.302127	-0.0701226	0.674377	0.0896028	1.63368	0.109148	0.433676	-4.5368			-0.523523	0.180218	-0.288337	0.667131	-0.345794	-0.37244	-0.11825	-0.0558881	0.498717	0.329857	-0.281681	0.614579	0.62278	0.159727	-0.0861063	-0.127278	0.33864	-0.119067	0.25	0.6
ENSG00000017427.16	IGF1	-0.745983	-1.6652	0.17323	0.148943	-1.63352	0.109181	0.433676	-4.53702			1.45006	0.259806	2.60486	-1.99742	0.363953	0.594302	1.11967	1.68396	-2.42999	-1.17169	0.85773	-0.0221952	-0.0508171	1.25167	0.086062	1.08745	0.271097	0.259856	0.875	0.6
ENSG00000161013.16	MGAT4B	0.241185	-0.0560122	0.538382	0.0719647	1.63349	0.109187	0.433676	-4.53706			-0.392782	-0.344497	-0.289861	-0.105105	-0.0547329	-0.0432449	-0.495365	0.0460111	0.429977	0.293642	-0.0739469	0.450191	0.0268277	0.0902306	0.00498356	-0.41889	-0.404753	-0.0858812	0.125	0.6
ENSG00000175166.16	PSMD2	-0.162574	-0.362916	0.037768	0.100256	-1.63339	0.109208	0.433676	-4.5372			0.0931284	0.191598	0.27844	0.533118	0.150415	0.173507	-0.0249242	0.44975	0.322936	0.0256947	0.440574	0.175306	-0.0211173	-0.150509	0.0391703	-0.115535	0.0847436	-0.120714	0.875	0.6
ENSG00000281327.1	LINC01338	1.0134	-0.235438	2.26224	-0.105157	1.63337	0.109211	0.433676	-4.53722			-0.638469	-0.803642	-1.56376	-3.40593	-0.793918	-1.24295	1.16422	-1.5907	1.90532	1.43921	-1.13367	-1.46608	0.926536	-0.296409	-0.7368	-1.73555	-0.0971134	0.234646	0.125	0.4
ENSG00000105696.8	TMEM59L	-0.45488	-1.01557	0.105812	0.353066	-1.63299	0.109293	0.433873	-4.53776			1.06348	0.688786	1.36367	0.753206	0.912632	0.686997	0.549201	0.864605	-0.418777	-0.0849896	1.10043	0.276189	-0.14053	0.844644	1.08774	0.538957	0.259302	0.591455	1	0.7
ENSG00000156642.16	NPTN	-0.484184	-1.08104	0.112671	0.247229	-1.63287	0.109317	0.433873	-4.53792			1.30111	0.737094	1.33639	-0.245173	0.603906	0.768731	0.534635	1.19335	-0.132147	-0.48626	1.18316	-0.411319	-0.256792	0.913854	0.789644	0.795813	0.335152	0.214606	0.875	0.6
ENSG00000138942.15	RNF185	-0.22768	-0.508362	0.0530022	0.03042	-1.63275	0.109342	0.433873	-4.53809			0.0141405	0.0435589	0.0331617	0.394371	0.272153	0.107508	-0.312295	0.934135	0.191893	0.0653086	0.311155	-0.223464	-0.34731	0.0593973	0.223667	-0.0716159	-0.26457	-0.362843	0.875	0.5
ENSG00000203780.10	FANK1	0.553084	-0.128829	1.235	0.0941324	1.63257	0.10938	0.433916	-4.53834			0.321325	0.30336	0.118359	-3.74875	0.541104	0.165565	0.40612	-0.311862	1.23375	0.400498	-0.248711	0.739933	0.165214	-0.0801056	0.66682	-0.478959	0.479332	-0.102906	0.75	0.6
ENSG00000136982.5	DSCC1	-0.4997	-1.11585	0.116455	-0.0762059	-1.63241	0.109414	0.433941	-4.53857			0.345445	0.922493	-0.00100928	0.702234	-0.430947	0.713826	0.683658	-0.309169	0.685139	-1.17155	-0.513887	-0.125101	0.133585	-0.261607	-0.262573	0.414629	0.469494	-1.08196	0.625	0.4
ENSG00000274251.1	AP003419.2	0.633575	-0.147749	1.4149	0.329057	1.63222	0.109456	0.433941	-4.53885			-0.801087	-0.220051	-2.1423	0.58768	0.617595	-0.0741992	-0.228549	-0.398318	0.136641	0.8742	-0.244797	0.795186	0.0502522	-0.467811	0.67938	-0.127044	0.19921	1.1165	0.25	0.7
ENSG00000078902.15	TOLLIP	-0.244997	-0.547137	0.0571434	0.311649	-1.63216	0.109468	0.433941	-4.53892			0.593353	0.300962	0.66686	0.535955	0.627748	0.59142	-0.247266	0.978052	0.270488	-0.0616811	0.673978	0.169768	0.0385386	0.164531	0.841003	0.221995	-0.00816827	0.298436	0.875	0.8
ENSG00000142541.16	RPL13A	0.380208	-0.088858	0.849274	-0.175462	1.63154	0.109599	0.434339	-4.53979			-0.673434	-0.549069	-0.733012	0.403975	-0.490886	-0.759088	-0.4274	-0.618049	0.436168	0.0551592	-0.313916	1.31722	0.157637	-0.713673	-0.239053	-0.716386	-0.329271	-0.660512	0.125	0.4
ENSG00000149289.10	ZC3H12C	0.278726	-0.0651987	0.62265	-0.0452414	1.63127	0.109657	0.434339	-4.54018			-0.946932	-0.494772	-0.545605	0.0178018	-0.317873	-0.0762378	-0.336086	0.0524067	0.401734	0.44111	-0.687237	0.0698323	-0.115502	-0.114983	-0.222227	-0.168941	-0.305251	0.179598	0.25	0.4
ENSG00000168234.12	TTC39C	-0.409282	-0.914306	0.0957433	0.330118	-1.63125	0.10966	0.434339	-4.5402			0.771854	0.734072	0.77868	0.254104	0.548568	0.745341	0.888642	0.995916	-0.323514	0.0331852	0.874906	0.154683	-0.543351	0.715374	0.384644	1.06716	0.362113	0.32846	1	0.8
ENSG00000284906.1	AC091057.6	0.631307	-0.147718	1.41033	-0.323034	1.63117	0.109677	0.434339	-4.54031			-1.51937	0.111202	-0.984726	-0.990545	-0.89903	0.632392	-0.538806	-0.539129	0.392438	0.451633	-0.941889	2.30942	0.30402	-0.762381	-0.269531	-0.741705	-0.613903	0.274945	0.25	0.5
ENSG00000159733.13	ZFYVE28	0.229432	-0.0537967	0.512661	0.193844	1.63052	0.109814	0.434736	-4.54121			-0.237789	0.365736	-0.482103	-0.246118	0.00739617	0.308616	0.290929	0.6294	-0.115214	0.0424217	0.27657	0.726628	0.486436	0.319527	0.313256	0.473245	0.301112	0.265426	0.625	0.9
ENSG00000184436.11	THAP7	-0.259274	-0.579358	0.0608101	-0.0124559	-1.63044	0.109831	0.434736	-4.54133			0.208659	0.112993	0.25092	0.376277	-0.105163	-0.13069	-0.132839	0.452966	0.047724	0.0857902	0.43776	-0.206679	-0.0289284	-0.783244	-0.348681	-0.212697	0.0990741	-0.391454	0.625	0.4
ENSG00000164949.7	GEM	0.64978	-0.152467	1.45203	-0.120761	1.63031	0.10986	0.434743	-4.54152			-1.12679	-0.971074	-1.79752	-1.85549	-1.03571	-1.04987	-0.779637	-0.111857	-0.37533	-0.206743	-2.0398	0.399976	0.856687	0.832482	-1.28355	-1.30349	-1.27053	-0.0218477	0	0.3
ENSG00000111728.10	ST8SIA1	-0.441007	-0.985611	0.103597	0.318472	-1.62995	0.109935	0.43493	-4.54201			0.956923	1.10241	1.20973	-0.90631	0.105601	0.881032	0.805018	0.80183	-0.499583	-0.226716	0.968626	-0.872546	-0.421366	0.776501	0.200946	0.997564	0.372291	0.489514	0.875	0.6
ENSG00000103496.14	STX4	0.227433	-0.0534678	0.508335	-0.206628	1.62971	0.109986	0.434989	-4.54235			-0.594945	-0.075627	-0.484906	-0.691199	-0.15052	-0.467062	-0.720334	-0.295987	-0.73691	-0.229717	-0.694612	0.324016	0.0447848	-0.0336115	-0.471311	-0.0647709	-0.0149689	-0.19929	0	0.2
ENSG00000107882.11	SUFU	0.337538	-0.0793758	0.754453	-0.0114767	1.62962	0.110005	0.434989	-4.54248			-0.658328	-0.695535	-0.595532	0.533956	0.143482	-0.163935	-0.518973	-0.961859	0.221063	0.172092	-0.219057	0.416353	0.344943	-0.265122	-0.38606	-0.713923	0.149218	0.00997109	0.25	0.6
ENSG00000100294.12	MCAT	-0.304379	-0.680364	0.0716063	0.186277	-1.6295	0.110031	0.434989	-4.54265			0.655636	0.447558	0.48145	-0.568015	0.572227	0.423771	0.816644	0.858687	-0.696305	0.131422	0.663497	0.660248	-0.193979	0.579293	0.0578012	0.0525876	-0.249739	0.561331	0.875	0.7
ENSG00000124160.11	NCOA5	0.188666	-0.0444384	0.421771	0.0196228	1.62912	0.110111	0.435198	-4.54318			0.0364261	-0.560827	-0.0969454	-0.380937	0.0538747	0.0182733	-0.335907	0.0113578	0.419306	0.252248	-0.0543534	-0.49627	-0.09936	-0.34971	0.244824	-0.112527	0.151427	0.36272	0.5	0.5
ENSG00000148498.15	PARD3	0.615289	-0.144995	1.37557	0.0807947	1.62897	0.110143	0.435216	-4.54338			-1.33817	-1.00068	-1.61435	0.733943	-0.194018	-0.56352	-0.18422	-0.791816	1.37183	1.49618	-1.58892	-0.316381	0.323242	-0.253777	-0.390115	-0.850445	-0.291718	0.461966	0.125	0.4
ENSG00000109819.8	PPARGC1A	-0.460636	-1.03005	0.108777	0.356307	-1.62832	0.110281	0.435599	-4.54429			1.04322	0.892405	1.1697	-0.170176	-0.00892923	0.974144	0.804336	1.07988	0.725555	0.159667	0.935748	-1.4181	-0.661546	0.604527	0.331616	0.989299	0.490714	0.466887	0.75	0.8
ENSG00000032444.16	PNPLA6	0.231403	-0.0546585	0.517465	0.00813773	1.62825	0.110297	0.435599	-4.5444			-0.365618	-0.281421	-0.416619	0.387176	-0.238487	-0.107422	-0.740355	-0.126336	0.113427	-0.276876	-0.00152939	0.153689	0.542267	-0.0587484	-0.0960967	-0.275947	-0.117196	-0.0303102	0.125	0.3
ENSG00000074219.13	TEAD2	0.813712	-0.192339	1.81976	0.0748963	1.62803	0.110344	0.435599	-4.54471			-1.34249	-0.790146	-2.52303	1.65	-0.496904	-1.00092	-0.745895	-0.874445	1.25713	1.10995	-0.957958	0.738797	1.32255	-0.207242	-1.45457	-1.89414	0.523718	0.0441204	0.125	0.6
ENSG00000205702.10	CYP2D7	0.44058	-0.104148	0.985307	-0.0800738	1.62801	0.110348	0.435599	-4.54474			-0.345565	0.358949	-1.31221	-0.240576	0.272314	-0.298852	-0.249036	-0.346234	0.601537	-0.209873	0.496811	0.892384	0.160961	0.194327	-0.743328	0.483254	-0.340558	0.168769	0.25	0.7
ENSG00000114378.16	HYAL1	0.619948	-0.146671	1.38657	0.142367	1.62774	0.110404	0.435712	-4.5451			-0.522307	-0.325469	-1.63921	1.16151	0.0645083	-0.268784	-0.0410415	-1.45679	0.930703	-0.205859	-0.0561023	2.02912	1.53361	-0.417206	-0.886226	-0.995862	0.54787	-0.0650581	0.25	0.4
ENSG00000213906.9	LTB4R2	0.546502	-0.129547	1.22255	-0.0075443	1.62714	0.110533	0.436026	-4.54595			-0.240758	-0.698406	-0.915473	0.191344	-1.0137	-0.714746	-0.163465	-0.715919	0.978364	0.273431	-0.24404	0.343719	0.82101	-1.94931	0.0715985	-1.01132	-0.29404	1.13671	0.125	0.6
ENSG00000150275.18	PCDH15	0.389404	-0.0923269	0.871136	-0.136661	1.62707	0.110547	0.436026	-4.54604			0.0430113	-0.665587	0.373733	-0.861637	0.200629	-0.674425	-0.11477	-1.11137	-0.585721	0.272385	-0.378386	-0.719268	0.104488	0.685954	0.183181	0.203128	0.0437688	0.571498	0.375	0.7
ENSG00000111676.14	ATN1	0.226138	-0.0536314	0.505907	0.106337	1.62699	0.110566	0.436026	-4.54616			-0.395672	-0.131029	-0.453322	0.317865	-0.00866705	0.0946882	-0.441932	-0.0766977	0.375975	0.369178	-0.00308283	0.552238	0.139516	-0.296836	0.0169549	-0.243113	-0.110013	0.0921055	0.25	0.6
ENSG00000133935.6	ERG28	-0.236652	-0.529474	0.0561687	-0.0480439	-1.62674	0.110617	0.436038	-4.5465			0.228285	0.229072	0.55683	-0.285755	0.178703	-0.0245152	0.586765	0.0993319	0.0319567	-0.0725923	0.19235	-0.0213727	-0.436521	0.145931	0.365295	-0.123106	0.0189925	-0.506563	0.75	0.5
ENSG00000249776.5	AC124854.1	0.504402	-0.119729	1.12853	0.166365	1.62672	0.110623	0.436038	-4.54654			0.277218	-0.702693	-0.195652	-0.070663	0.226377	0.848921	-0.487935	0.246715	-0.331971	0.343988	0.535039	0.499826	0.691821	0.709497	0.386914	0.567479	0.0341434	1.78514	0.5	0.9
ENSG00000143183.16	TMCO1	-0.215279	-0.48171	0.0511523	-0.0227052	-1.6264	0.110691	0.436117	-4.54698			0.349541	0.44852	0.538581	-0.4545	-0.129102	-0.0390683	0.511712	0.158566	0.0273064	-0.044594	0.182922	-0.60785	-0.258914	0.226614	-0.208299	0.198866	0.154819	-0.0933497	0.625	0.5
ENSG00000145198.14	VWA5B2	-0.481752	-1.07798	0.11448	0.218005	-1.62637	0.110698	0.436117	-4.54703			0.787474	0.74107	0.889207	1.06409	0.900301	0.488097	0.662539	-0.03249	-0.958814	-0.77665	0.613481	-0.130788	-0.049384	0.490219	0.66481	0.607637	0.742106	0.855216	0.875	0.6
ENSG00000008988.9	RPS20	0.275899	-0.0656408	0.617438	-0.14654	1.626	0.110777	0.436142	-4.54755			-0.401007	-0.532509	-0.430625	0.0754268	-0.389489	-0.471333	-0.353616	-0.500571	0.225743	0.262376	-0.319963	0.900571	-0.330009	-0.488158	-0.10153	-0.392113	-0.250398	-0.502184	0.125	0.3
ENSG00000118242.15	MREG	-0.427887	-0.957579	0.101806	0.217745	-1.62598	0.11078	0.436142	-4.54756			1.03549	0.729532	1.22972	0.629846	0.531832	0.606298	0.621337	0.950219	0.0228097	0.0362473	1.20535	0.75862	-0.361406	1.06542	0.468809	1.0287	0.02027	-0.605846	1	0.8
ENSG00000138639.17	ARHGAP24	-0.455448	-1.01927	0.108373	0.343813	-1.62595	0.110786	0.436142	-4.5476			0.647058	0.818588	0.825041	0.801603	0.299938	0.455276	0.584884	0.605087	0.897198	-0.722913	0.608939	-1.38864	-0.811252	0.594242	0.637808	0.928901	0.602005	0.396073	1	0.7
ENSG00000136048.13	DRAM1	0.708202	-0.16872	1.58512	0.0036345	1.62557	0.110867	0.436354	-4.54813			-0.72791	-0.337841	-0.839219	0.0972802	-0.259617	-1.06846	-0.311162	-1.54754	-0.253316	0.997945	-0.811575	1.76959	0.956292	-0.396301	-0.713818	-0.968168	-0.0514967	0.309786	0.125	0.4
ENSG00000254839.1	AF131215.3	0.491686	-0.117269	1.10064	0.366265	1.62522	0.110941	0.43654	-4.54862			-0.351341	0.42217	-0.443911	-2.01084	0.083654	0.0605464	0.0735017	0.561317	0.388484	-0.169296	0.21523	-1.6111	0.778475	0.700064	0.473036	0.139828	0.452904	1.54312	0.625	0.8
ENSG00000132016.11	C19orf57	0.44814	-0.106941	1.00322	-0.0904834	1.62505	0.110978	0.436577	-4.54886			-0.439875	0.486933	-0.474233	-3.07914	-0.211752	0.294788	0.393675	-0.554615	0.0722393	-0.0973483	-0.405781	1.13799	-0.332566	0.0345288	-0.954243	-0.0701037	0.330068	0.28634	0.375	0.5
ENSG00000131188.11	PRR7	0.294917	-0.0704995	0.660333	0.227818	1.62451	0.111094	0.436867	-4.54962			0.251958	-0.615332	-0.341763	0.258203	0.422374	0.0529376	-0.600706	0.388769	0.316606	0.811019	0.00511577	0.724596	0.556498	0.0275429	0.23879	-0.182903	-0.331995	0.55445	0.625	0.8
ENSG00000185760.15	KCNQ5	-0.673907	-1.50894	0.161125	0.478872	-1.62445	0.111106	0.436867	-4.5497			1.74954	1.40071	1.89931	-0.310877	0.770858	1.41817	1.03285	1.36577	-0.806359	-0.095746	1.62382	-0.643046	-0.247907	1.48846	0.923231	1.40088	0.405898	0.869605	0.875	0.6
ENSG00000005471.17	ABCB4	0.639055	-0.152962	1.43107	0.0571308	1.62411	0.111181	0.436978	-4.55018			-0.409539	-1.4369	-0.821644	-0.117321	-0.127632	-0.505142	-0.141054	-0.0123717	1.32289	0.0624412	-0.957649	0.495573	-0.012069	-0.2086	0.120246	-0.881341	0.999215	0.985335	0	0.6
ENSG00000115944.14	COX7A2L	-0.353369	-0.791365	0.0846273	-0.00891799	-1.62393	0.111217	0.436978	-4.55042			0.632578	0.748135	1.05253	-0.780832	0.224576	0.428133	0.260736	0.56721	-0.210933	-0.307277	0.695059	0.0380641	-0.801201	0.216565	0.0247055	0.295357	0.301944	0.130358	0.875	0.7
ENSG00000184056.14	VPS33B	-0.269995	-0.604654	0.0646648	0.0501115	-1.62391	0.111222	0.436978	-4.55045			0.521508	0.422489	0.364199	-0.667256	0.471781	0.72415	0.758854	0.151239	-0.187044	-0.243831	0.51131	0.553802	-0.358817	0.168286	0.00499015	0.282531	0.138395	-0.135863	0.875	0.6
ENSG00000164385.8	LINC01600	0.510026	-0.122223	1.14228	0.00907577	1.62373	0.111261	0.436978	-4.5507			-0.228743	-0.86526	-0.189922	-0.0109245	0.923974	-0.432933	0.682565	-1.14669	1.26053	1.49901	0.00737168	0.123899	0.996735	-0.161269	-0.0930463	-0.0729803	-0.461723	0.41682	0.25	0.6
ENSG00000170571.11	EMB	-0.530575	-1.18832	0.127167	0.143877	-1.62368	0.111271	0.436978	-4.55077			1.10315	0.60818	0.787154	0.76878	0.0103372	-0.0806232	0.812088	0.126266	-0.828889	-1.57027	1.0393	-1.84355	0.105949	0.461347	0.6958	0.897777	0.542933	0.363015	0.875	0.7
ENSG00000107745.18	MICU1	-0.350933	-0.786087	0.0842204	0.044302	-1.62328	0.111358	0.437161	-4.55134			0.698415	0.41444	0.724579	-0.331739	0.262086	0.370318	0.395621	0.415451	-0.164712	-0.338873	0.69153	-0.845716	-0.470807	0.308667	0.365342	0.448988	0.0693953	0.113315	0.875	0.6
ENSG00000187105.8	HEATR4	0.313541	-0.0752986	0.702381	0.0527942	1.62306	0.111405	0.437161	-4.55164			-0.388963	-0.274943	-0.77621	0.62678	-0.310352	0.485354	-0.00365405	-0.382244	0.132248	0.960975	-0.267229	-1.19084	0.656618	0.343442	-0.0571806	0.42397	0.538375	0.314746	0.25	0.7
ENSG00000254772.9	EEF1G	0.309651	-0.0743734	0.693675	-0.121972	1.62302	0.111413	0.437161	-4.5517			-0.550108	-0.502954	-0.580411	0.337201	-0.469095	-0.643264	-0.305236	-0.359819	0.312272	-0.00570609	-0.292868	1.01106	0.182076	-0.698266	-0.106413	-0.499973	-0.204667	-0.443117	0.125	0.3
ENSG00000176720.5	BOK	0.529626	-0.127234	1.18649	-0.626608	1.62296	0.111427	0.437161	-4.55179			-0.822001	-1.11425	-0.62851	-0.819115	-0.586206	-2.18221	-1.81165	-0.724853	-0.835754	-0.280345	-2.02346	0.430802	0.287534	-1.05557	-0.166266	-0.914478	-0.674118	-0.333073	0	0.2
ENSG00000139946.9	PELI2	0.292552	-0.0703509	0.655454	-0.111844	1.62264	0.111494	0.437318	-4.55222			-0.685668	-0.0987799	-0.435499	0.292723	0.10663	-0.589877	-0.581907	-0.590652	0.494733	0.290169	-0.59993	0.564553	-0.151011	-0.306695	-0.114353	-0.213586	-0.182754	-0.084396	0.25	0.3
ENSG00000213024.11	NUP62	0.208522	-0.0502345	0.467278	-0.00200873	1.62208	0.111616	0.437689	-4.55301			0.0753488	-0.298863	-0.367174	-0.404266	0.166101	-0.193045	-0.570896	-0.401941	0.111818	0.246139	-0.0317826	-0.497672	0.124994	-0.0592074	0.354625	-0.094484	-0.527615	-0.0350184	0.25	0.4
ENSG00000145725.19	PPIP5K2	-0.28201	-0.632009	0.0679883	0.056485	-1.62184	0.111666	0.437776	-4.55334			0.487108	0.562826	0.69986	-0.751186	0.223779	0.388319	0.643495	0.223745	-0.268059	-0.197571	0.499827	-0.657893	-0.204573	0.349176	-0.0987497	0.475332	0.322969	0.0568753	0.875	0.5
ENSG00000103365.15	GGA2	0.152039	-0.0366968	0.340774	0.198884	1.62148	0.111744	0.437978	-4.55385			-0.0700407	0.112546	-0.289444	-0.342282	0.114983	0.252377	-0.0210639	0.191017	0.102947	-0.0891967	0.111981	-0.0108054	0.090737	0.262902	0.188523	0.182463	0.150549	0.465403	0.5	0.8
ENSG00000119778.14	ATAD2B	0.22954	-0.0555171	0.514597	-0.136279	1.62083	0.111884	0.43833	-4.55475			-0.559397	-0.32353	-0.416817	-0.00542595	-0.353247	-0.314268	-0.237587	-0.594664	0.0182315	0.180727	-0.737274	0.198949	0.175468	-0.327172	-0.397359	-0.184253	-0.117457	-0.0206335	0	0.4
ENSG00000213654.9	GPSM3	0.669625	-0.161969	1.50122	0.0295298	1.6208	0.111889	0.43833	-4.55478			-0.869064	-1.95142	-1.6525	0.726833	-1.19746	-1.26055	-0.177912	-0.900252	0.0880737	-0.352296	-2.14895	2.12219	0.0461816	-1.01873	0.194512	-1.06593	-0.00541793	-0.266288	0.125	0.4
ENSG00000149575.5	SCN2B	-0.490071	-1.0989	0.118756	0.341202	-1.62023	0.112013	0.438623	-4.55559			1.31706	0.953939	1.33339	0.828673	0.70045	0.825772	0.111787	0.582183	0.350208	-0.912071	1.38819	-0.171437	-0.0627383	0.662697	1.0506	0.600146	0.28911	0.221157	1	0.7
ENSG00000103657.13	HERC1	-0.286103	-0.64159	0.0693838	0.037915	-1.61998	0.112067	0.438623	-4.55593			0.543359	0.483123	0.709827	-0.424284	0.271635	0.274113	0.239064	0.366168	-0.616141	-0.432628	0.62914	-0.440183	-0.29081	0.324416	0.317551	0.480284	0.1635	0.0825964	0.875	0.6
ENSG00000066739.11	ATG2B	-0.270902	-0.607508	0.0657036	-0.0479584	-1.61995	0.112073	0.438623	-4.55597			0.485011	0.302461	0.628326	-0.651967	0.188811	0.235766	0.0482679	0.192946	-0.273567	-0.363982	0.474261	-0.921012	-0.254244	0.187733	0.0759435	0.403103	-0.126065	-0.124168	0.875	0.4
ENSG00000285447.1	ZNF883	0.368821	-0.0894525	0.827095	0.0351677	1.61995	0.112073	0.438623	-4.55597			-0.373188	-0.515613	0.396655	-0.405002	0.089606	-0.293965	0.219048	-0.824581	0.696997	0.720084	-0.532124	-1.33838	0.776303	0.627453	-0.116199	0.204567	-0.157594	0.673303	0.375	0.6
ENSG00000087338.4	GMCL1	-0.196811	-0.441377	0.0477552	-0.00592249	-1.61981	0.112104	0.438635	-4.55617			-0.190067	0.374393	0.193009	0.16567	-0.197917	0.41144	0.350697	-0.249108	-0.264304	0.0136302	0.579796	-0.0981866	-0.818773	0.0031212	0.0526567	0.260787	-0.171047	-0.453141	0.625	0.5
ENSG00000166922.8	SCG5	-0.807314	-1.81066	0.196033	0.0568526	-1.61958	0.112153	0.438722	-4.55649			1.85501	0.904992	2.12877	-0.9266	0.852576	0.779598	1.25885	0.816402	-1.31973	-0.670397	1.21476	-1.34789	-0.363917	1.16392	0.543845	1.15878	0.833143	0.301343	0.875	0.6
ENSG00000133985.2	TTC9	-0.315455	-0.707801	0.0768918	0.345889	-1.61837	0.112414	0.439096	-4.55817			0.836998	0.792274	0.502008	1.1362	0.531461	0.46626	0.143182	0.381295	0.146974	-0.21734	0.956868	0.0102678	-0.108826	0.269958	0.945251	0.157971	0.295872	0.375549	1	0.8
ENSG00000189241.6	TSPYL1	-0.408413	-0.916376	0.0995503	0.301637	-1.61837	0.112414	0.439096	-4.55817			1.08601	0.784296	1.18008	-0.286416	0.585063	0.80313	0.799053	0.789016	-0.179659	-0.248779	0.940836	-0.264965	-0.174433	0.763799	0.578798	0.669811	0.515975	0.489776	0.875	0.6
ENSG00000185670.7	ZBTB3	0.354667	-0.0864511	0.795785	-0.195821	1.61836	0.112415	0.439096	-4.55818			-0.344957	-0.371536	-0.0388359	-0.394508	-0.386443	-0.32169	-0.768781	-0.81578	-0.0183813	0.478055	-1.15732	0.202487	0.652015	-0.0893955	0.200972	-0.123084	-0.752798	-0.14905	0	0.4
ENSG00000138413.13	IDH1	-0.273629	-0.613964	0.0667055	-0.0388652	-1.61833	0.112423	0.439096	-4.55823			0.21709	-0.335601	0.136148	-0.0238633	0.0646656	-0.319977	0.377792	0.0462794	0.342964	0.207286	-0.328816	-1.6077	-0.33676	-0.339934	0.0289216	-0.133898	-0.379266	0.0140822	0.625	0.4
ENSG00000196792.11	STRN3	0.131497	-0.0320641	0.295058	-0.0575917	1.61825	0.112439	0.439096	-4.55834			-0.0720342	-0.0626538	0.00179448	-0.379923	-0.211803	-0.381002	-0.137249	-0.077017	0.0214765	-0.300219	-0.117094	0.0439819	0.0947844	0.0592962	-0.0308194	-0.0192511	-0.0132649	-0.0737815	0.125	0.4
ENSG00000270127.2	AC027020.2	0.781338	-0.190598	1.75327	0.0836534	1.61812	0.112467	0.439096	-4.55851			-0.118731	0.176818	-0.604362	-0.0645076	-0.949493	-1.44926	-0.333725	0.0217948	0.552651	0.936393	0.522902	-0.0182378	1.24205	0.375515	-0.952593	0.303885	-0.0941673	0.79314	0.25	0.7
ENSG00000086065.13	CHMP5	-0.206278	-0.462875	0.0503191	-0.0974806	-1.61812	0.112467	0.439096	-4.55851			0.421725	0.292582	0.602807	-0.672043	0.148903	-0.0720942	0.215005	0.112741	0.145193	-0.346993	0.386435	-0.0618487	-0.361564	0.00406613	-0.0243706	0.0362045	-0.13002	-0.397851	0.75	0.4
ENSG00000168264.10	IRF2BP2	0.270598	-0.0660495	0.607245	-0.18213	1.61793	0.112509	0.439096	-4.55878			-0.328676	-0.596397	-0.415593	-0.260978	-0.527666	-0.811363	-0.981869	-0.40049	-0.0679803	-0.403619	-0.605581	-0.174137	-0.19891	-0.588297	0.282586	-0.440611	-0.448386	-0.0528758	0	0.1
ENSG00000101224.17	CDC25B	0.253259	-0.0618299	0.568348	-0.0449821	1.61787	0.112523	0.439096	-4.55887			-0.665457	-0.389055	-0.518148	0.476293	-0.377327	-0.113335	-0.397078	0.0569626	-0.335612	-0.0950611	-0.209693	0.265336	0.622468	-0.136917	0.131191	-0.358241	0.131555	0.108633	0.25	0.5
ENSG00000086598.10	TMED2	-0.163165	-0.366192	0.0398631	-0.083194	-1.61764	0.112572	0.439096	-4.55919			0.311172	-0.173855	0.406484	-0.045454	0.0984332	-0.191117	0.0120281	0.184029	0.0640314	0.129405	0.195407	-0.232771	-0.578422	-0.0630332	0.0747597	-0.118576	-0.106777	-0.243521	0.625	0.4
ENSG00000156030.13	ELMSAN1	0.241093	-0.0589037	0.54109	-0.078221	1.61763	0.112574	0.439096	-4.5592			-0.739941	-0.281934	-0.63089	0.397426	-0.370571	-0.490019	-0.455928	-0.184675	-0.0282225	0.0130718	-0.586816	0.518378	0.242948	-0.490969	-0.159518	-0.354355	-0.0883251	-0.100924	0.125	0.3
ENSG00000213977.7	TAX1BP3	0.460318	-0.112471	1.03311	-0.205685	1.61761	0.112578	0.439096	-4.55923			-1.088	-0.671247	-0.95768	0.418367	-0.374325	-1.06631	-0.726698	-0.963356	0.146175	0.469325	-1.01937	0.648014	0.380171	-0.30133	-0.624029	-0.842267	-0.640502	-0.399552	0.125	0.4
ENSG00000144668.11	ITGA9	-0.222357	-0.499083	0.0543678	0.206717	-1.61738	0.112627	0.439178	-4.55954			0.253233	0.0891574	0.43636	0.226583	0.117806	0.376163	0.551346	1.01528	-0.237896	0.264892	0.430442	-0.495935	-0.0460915	0.386676	0.118955	0.547808	0.184196	0.455796	1	0.7
ENSG00000078725.12	BRINP1	-0.328534	-0.737428	0.0803604	0.365196	-1.61726	0.112654	0.439178	-4.55972			0.867938	0.618067	0.996843	0.91639	0.301396	0.661905	0.0196804	1.26198	0.878837	0.0723159	0.807725	-0.396262	0.0195926	0.572904	0.520809	0.526246	0.339171	0.428575	1	0.9
ENSG00000140600.16	SH3GL3	0.288588	-0.0706354	0.647811	-0.4466	1.61705	0.112699	0.439246	-4.56			-0.487757	-0.466277	-0.10099	-0.51291	-0.479274	-0.731703	-0.955423	-0.533367	-0.82472	-0.716802	-0.53912	1.09041	0.0402082	-0.134016	-0.193801	-0.213612	-0.348957	-0.608339	0	0.2
ENSG00000161204.11	ABCF3	-0.23371	-0.524685	0.0572658	0.0485991	-1.61671	0.112774	0.439336	-4.56049			0.496135	0.328897	0.338165	-0.170411	0.231781	0.173422	0.107296	0.363075	-0.544618	-0.304552	0.528286	-0.179332	-0.327638	0.229271	0.143342	0.166394	0.203534	0.0836653	0.875	0.6
ENSG00000104884.15	ERCC2	0.254912	-0.0624637	0.572288	0.133201	1.61669	0.112777	0.439336	-4.56051			0.143138	-0.412012	-0.120196	0.101504	0.0799215	0.180129	-0.0819715	-0.398532	0.562117	0.445709	0.501673	-0.0607025	0.28216	-0.205347	0.296538	-0.2813	-0.00801388	0.381261	0.5	0.6
ENSG00000151687.14	ANKAR	0.235985	-0.0579225	0.529893	-0.137174	1.61616	0.112892	0.439533	-4.56124			-0.385989	-0.368076	-0.561151	-0.188382	-0.149181	-0.249773	0.249405	-0.274911	0.185446	-0.058307	-0.342871	-0.152909	-0.0982715	-0.199042	0.0161219	-0.0972462	0.295842	0.401017	0.125	0.4
ENSG00000213420.7	GPC2	0.554681	-0.136148	1.24551	-0.198791	1.61616	0.112893	0.439533	-4.56125			-1.48325	-0.469982	-0.722022	-2.45617	-1.22401	-0.731469	0.248851	-1.75918	-0.482537	-0.218654	-1.24188	0.113302	-0.0107001	-0.760439	-1.20158	0.199261	-0.877346	-0.719142	0.125	0.2
ENSG00000170275.14	CRTAP	0.468149	-0.114937	1.05124	-0.275939	1.61608	0.11291	0.439533	-4.56136			-1.31966	-0.69937	-0.79631	0.27883	-0.78179	-0.871607	-1.03488	-1.04808	-0.448519	-0.0736453	-0.875478	1.41032	0.166286	-0.910273	-0.840045	-0.915256	-0.29881	-0.37418	0.125	0.2
ENSG00000078142.12	PIK3C3	-0.167708	-0.376685	0.0412685	-0.0447307	-1.61535	0.113068	0.440022	-4.56237			0.31101	0.270661	0.438449	-0.294345	0.109653	0.0255786	0.0369292	0.168645	0.0301339	-0.0762166	0.309642	-0.513842	-0.234371	0.0599838	-0.103742	0.240538	0.0465946	-0.102575	0.875	0.5
ENSG00000172575.11	RASGRP1	-0.450879	-1.01284	0.11108	0.171308	-1.61498	0.113149	0.440022	-4.56289			0.976719	0.599341	1.11958	-0.630683	0.631456	0.436195	0.564992	0.979796	-0.920929	-0.472199	0.972289	-1.18624	-0.0581362	1.02217	0.616304	0.80472	0.23729	0.322692	0.875	0.6
ENSG00000196814.14	MVB12B	0.309978	-0.0763732	0.696329	-0.409914	1.61495	0.113155	0.440022	-4.56292			-0.728751	-0.857302	-0.50482	0.244054	-0.539947	-0.950996	-1.33434	-0.474774	-0.101993	0.0906415	-0.773925	0.218049	0.154671	-0.594796	-0.497933	-0.428337	-0.457691	-0.942503	0.125	0.3
ENSG00000096696.13	DSP	0.732151	-0.180434	1.64474	0.0800148	1.61487	0.113172	0.440022	-4.56303			-0.848079	-1.07508	-1.44357	1.33972	-0.846359	-1.92179	-0.861827	-0.485002	0.658517	0.589244	-1.39442	1.76093	1.43172	-0.717252	-0.883545	-1.44593	-0.223337	-0.131891	0.125	0.4
ENSG00000204909.7	SPINK9	-0.585161	-1.31462	0.144296	-0.0264541	-1.61468	0.113214	0.440022	-4.5633			0.854741	0.85054	0.891381	0.00145313	0.332471	-0.700057	1.24355	-0.327591	-1.94676	0.200503	-1.24602	0.262599	-0.200723	0.392815	-0.160577	-0.35549	0.18944	0.945716	0.75	0.5
ENSG00000095794.19	CREM	0.290814	-0.0717304	0.653359	-0.0104692	1.6146	0.113231	0.440022	-4.56341			-0.395955	-0.832524	-0.227835	0.949446	-0.454877	-0.905845	-0.46395	0.205859	0.26201	0.0896932	-0.444993	0.660864	0.293333	-0.0486774	-0.15715	-0.243827	0.0407816	-0.200995	0.25	0.5
ENSG00000066654.13	THUMPD1	-0.242249	-0.544284	0.0597849	-0.000861272	-1.61442	0.113269	0.440022	-4.56366			0.398208	0.296135	0.489269	-0.436849	-0.0743302	0.336538	0.458233	0.350553	-0.307824	-0.292874	0.452734	-0.53658	-0.119354	0.377449	0.0269503	0.174396	0.141902	-0.0670946	0.75	0.5
ENSG00000146242.8	TPBG	-0.624088	-1.4022	0.154021	0.214433	-1.61442	0.11327	0.440022	-4.56366			1.39443	1.12335	0.943845	-1.79182	0.783929	1.22649	1.49378	1.26722	0.087239	-1.60729	1.08702	0.606908	-0.861227	0.165575	0.03305	1.23417	0.574445	0.490781	0.875	0.8
ENSG00000177464.4	GPR4	0.774707	-0.191227	1.74064	-0.0295044	1.61436	0.113283	0.440022	-4.56374			-2.092	0.0459117	-2.65156	1.25585	-0.540708	-0.933289	-0.318387	-0.988067	0.909454	-0.321816	-1.37521	2.1324	0.20279	-0.203181	0.0246396	-1.08422	-0.0247434	-0.290852	0.25	0.4
ENSG00000103423.13	DNAJA3	-0.192758	-0.433144	0.0476274	-0.00571969	-1.61404	0.113352	0.440073	-4.56418			0.0941472	0.386303	0.305702	-0.135706	0.0569293	0.383165	0.0505607	0.413092	0.134389	-0.339032	0.437257	-0.142626	-0.371658	0.105929	0.138571	0.212685	0.256065	-0.416423	0.875	0.6
ENSG00000108179.13	PPIF	-0.258314	-0.580463	0.0638354	-0.19199	-1.61399	0.113363	0.440073	-4.56425			-0.0109884	0.206972	0.156292	0.39516	-0.482061	-0.19241	-0.2005	0.141274	0.342104	-0.417356	0.0578247	-0.431245	-0.886728	-0.176126	-0.222304	0.161727	-0.153443	-0.84042	0.5	0.3
ENSG00000173409.13	ARV1	-0.294228	-0.66121	0.0727534	-0.0578959	-1.6138	0.113404	0.440073	-4.56452			0.650826	0.488381	0.936404	0.37451	-0.261835	0.0580836	0.103037	0.182635	0.264834	-0.0390706	0.583963	-0.972173	-0.0183014	-0.12687	0.321508	0.334052	-0.00201287	-0.123158	0.875	0.4
ENSG00000110436.12	SLC1A2	-0.538344	-1.20981	0.133119	0.465535	-1.61379	0.113406	0.440073	-4.56453			0.197021	0.630003	1.32883	2.2068	1.46168	0.771197	0.219651	0.365672	1.64314	1.50779	-1.06262	-1.20746	-0.0797169	0.610547	-0.0376852	0.370489	1.06567	0.782476	1	0.6
ENSG00000221866.9	PLXNA4	-0.46079	-1.03567	0.114088	0.607753	-1.61339	0.113495	0.44022	-4.5651			1.44439	0.905792	1.44116	0.0562033	0.780119	1.10655	0.804242	1.78208	0.104835	-0.0847679	1.29263	-0.0827009	-0.105008	1.00726	0.853512	0.991246	0.623738	1.19202	1	0.7
ENSG00000091651.8	ORC6	-0.644742	-1.44919	0.159704	0.0910666	-1.61324	0.113526	0.44022	-4.56529			0.880895	0.924894	1.21497	-2.22205	0.729554	0.638926	0.933302	0.775302	-0.65935	-0.497691	0.343819	-1.49841	-0.200799	0.260839	0.0356729	0.829795	-0.791613	0.57507	0.875	0.5
ENSG00000184897.5	H1FX	0.152305	-0.0377392	0.34235	0.118419	1.61313	0.11355	0.44022	-4.56544			0.103413	0.207623	-0.0324025	-0.479101	0.168227	-0.126555	0.155809	-0.000322927	0.386431	0.145104	0.180313	-0.366659	0.527192	0.160838	0.116188	0.0143748	0.351189	0.00394795	0.5	0.9
ENSG00000116141.15	MARK1	-0.374368	-0.84151	0.0927741	0.223001	-1.6131	0.113558	0.44022	-4.5655			0.848025	0.63381	1.17896	-0.292158	0.420412	0.342932	0.705049	0.642401	-0.142041	-0.393505	0.84665	-0.531471	-0.31784	0.448019	0.469244	0.619199	0.262199	0.595155	0.875	0.6
ENSG00000173442.12	EHBP1L1	0.55087	-0.13656	1.2383	-0.00491475	1.61299	0.113581	0.44022	-4.56565			-0.82928	-1.05608	-1.64282	1.17223	-0.808074	-0.818186	-0.569938	-1.22145	0.122434	-0.208163	-1.09834	1.50139	0.629738	-0.621922	-0.698382	-1.43162	0.0817201	0.014833	0.125	0.5
ENSG00000006831.9	ADIPOR2	0.421732	-0.104606	0.94807	-0.404444	1.61281	0.113621	0.440266	-4.5659			-1.42339	-0.848435	-1.02127	0.407042	-0.877159	-1.13339	-1.02489	-0.565005	0.0367622	-0.0713453	-1.36874	0.297617	0.120771	-0.775361	-0.338346	-0.74833	-0.525848	-0.517977	0.125	0.3
ENSG00000077254.14	USP33	-0.240034	-0.539659	0.0595915	-0.00600648	-1.61252	0.113684	0.440405	-4.5663			0.337456	0.473403	0.618295	-0.242336	0.143886	0.278986	0.190937	0.22288	-0.205919	-0.0745984	0.569166	-0.237705	-0.37967	0.464921	0.0949923	0.227199	-0.0651376	-0.264203	0.875	0.4
ENSG00000075856.11	SART3	-0.146805	-0.330079	0.0364687	-0.0549591	-1.61232	0.113727	0.440465	-4.56657			-0.0180774	0.0749904	0.141554	-0.17198	0.0167099	-0.0910539	0.230361	0.291717	-0.283452	-0.228099	0.139745	-0.233777	-0.0632042	-0.0424136	-0.158828	0.110768	-0.0305441	-0.0854685	0.625	0.2
ENSG00000204220.11	PFDN6	-0.244533	-0.549899	0.0608323	-0.069754	-1.61186	0.113826	0.440671	-4.5672			0.123695	0.319278	0.541642	0.280708	0.300941	0.0238242	0.000595339	0.128861	-0.688408	-0.0851975	0.371134	0.472337	-0.416581	-0.151766	0.162002	-0.0855393	0.37911	-0.25299	1	0.4
ENSG00000253710.3	ALG11	-0.224387	-0.504614	0.0558411	-0.0782415	-1.61175	0.113852	0.440671	-4.56737			0.160665	0.283018	0.113869	0.0431597	0.050939	-0.34052	0.426396	-0.382693	0.182735	-0.159771	0.0357773	-0.49221	0.0442633	0.198142	-0.730422	-0.218371	-0.208992	-0.451475	0.75	0.4
ENSG00000128915.11	ICE2	0.154882	-0.038578	0.348341	-0.201275	1.61146	0.113914	0.440671	-4.56776			-0.220938	-0.315555	-0.00187531	-0.379221	-0.279576	-0.498357	-0.299436	-0.546271	-0.0957945	0.0555676	-0.592921	-0.254784	-0.000982217	-0.22837	-0.147738	-0.153725	-0.307092	0.0981165	0	0.2
ENSG00000251192.7	ZNF674	-0.335937	-0.755552	0.0836781	-0.0197287	-1.61145	0.113916	0.440671	-4.56778			0.233905	0.529732	0.317924	-0.578325	-0.0960003	0.267896	0.339838	-0.053743	0.0372552	-0.100247	0.221154	-1.56967	-0.631322	0.276236	-0.171183	0.0198412	0.350372	-0.590271	0.625	0.5
ENSG00000198642.6	KLHL9	-0.211844	-0.476457	0.0527691	-0.0524821	-1.61144	0.113918	0.440671	-4.56779			0.635885	0.178704	0.584386	-0.528503	0.221079	-0.0114384	0.297332	0.273378	0.171018	-0.0483984	0.237807	-0.612769	-0.400876	0.0510222	0.31248	0.215399	0.0573769	-0.0379711	0.75	0.6
ENSG00000121749.15	TBC1D15	0.139582	-0.0348807	0.314045	-0.132421	1.61041	0.114143	0.441412	-4.56921			-0.152568	-0.176501	-0.0599351	-0.52978	-0.188066	-0.407415	-0.16683	-0.0708773	-0.211837	-0.107778	-0.251789	0.187447	0.234703	0.138674	-0.134157	0.00383683	-0.214614	-0.438631	0	0.4
ENSG00000011258.15	MBTD1	0.191819	-0.0479507	0.431588	-0.150124	1.6103	0.114167	0.441412	-4.56937			-0.177474	0.0319634	-0.234961	-0.728453	-0.190412	-0.321777	0.00974538	-0.591828	-0.49761	-0.217317	-0.371259	0.277717	0.393319	6.36753e-05	-0.317674	-0.0129593	0.0325718	-0.12266	0.25	0.4
ENSG00000165660.7	ABRAXAS2	-0.248132	-0.558313	0.0620497	0.0113001	-1.61019	0.114192	0.441412	-4.56952			0.445077	0.149511	0.609816	-0.459566	0.291937	0.168834	0.161824	0.342187	-0.0931315	-0.230308	0.520027	-0.655045	-0.352707	0.0228224	0.085864	0.355928	-0.245526	0.247782	0.875	0.5
ENSG00000239389.7	PCDHA13	0.462173	-0.115732	1.04008	0.138394	1.60975	0.114288	0.441677	-4.57013			0.370855	0.109544	-0.0152818	-0.947325	0.380494	0.236683	-0.543882	-1.14931	0.542038	0.54551	0.884798	-2.39912	0.407178	0.47966	-0.24603	0.920715	0.511147	1.02805	0.5	0.8
ENSG00000128602.9	SMO	0.806837	-0.202124	1.8158	0.0362864	1.60961	0.114318	0.441686	-4.57032			-1.59475	-0.463094	-2.05308	0.904994	-0.837369	-0.307892	-1.24516	-0.779815	1.22803	1.05228	-1.71406	1.44121	0.934682	-1.04445	-0.452869	-1.1854	-0.0505797	-0.110694	0.125	0.4
ENSG00000099977.14	DDT	-0.491496	-1.10617	0.123182	-0.0488961	-1.60947	0.114349	0.441701	-4.57052			1.0174	0.117791	0.865581	-0.168998	0.518949	-0.192021	0.828021	-0.00357349	-0.604094	-0.725593	0.361099	0.310411	-0.598135	0.0569596	0.206379	0.188697	-0.559731	0.177984	0.625	0.6
ENSG00000117411.16	B4GALT2	0.353531	-0.088705	0.795767	0.0784278	1.6091	0.11443	0.441736	-4.57103			-0.353376	-0.387885	-0.176042	1.04337	-0.0738366	-0.219833	-0.883101	-0.572365	0.498825	0.468584	-0.37502	1.0397	0.248527	-0.121178	0.545575	-0.452753	-0.35704	0.0112495	0.125	0.6
ENSG00000185518.11	SV2B	-0.63536	-1.43017	0.159445	0.35846	-1.60905	0.114441	0.441736	-4.5711			1.57622	0.952253	1.91126	0.288471	1.03904	1.08547	0.621079	1.36073	-0.551135	-0.202185	1.60598	-0.0111786	-0.262991	1.12799	1.08648	1.2281	0.0495099	0.618981	1	0.6
ENSG00000010803.16	SCMH1	0.214792	-0.0539303	0.483514	0.106969	1.60888	0.114478	0.441736	-4.57133			-0.364493	-0.154212	-0.330155	0.652127	0.108156	0.116089	-0.442168	-0.0731244	0.508936	0.13709	0.00671267	0.60425	0.150471	0.0159843	0.0858897	-0.016653	0.0236017	0.0219106	0.375	0.9
ENSG00000161091.12	MFSD12	0.263156	-0.0661272	0.592439	-0.0529318	1.60862	0.114535	0.441736	-4.57169			-0.411632	-0.675266	-0.447399	0.215123	-0.112683	-0.0639408	-0.928103	-0.19262	0.171919	-0.496051	-0.423849	0.417769	0.297361	-0.315112	0.118158	-0.278159	-0.0117414	-0.119386	0.125	0.4
ENSG00000253361.2	AC069120.1	0.7022	-0.176477	1.58088	0.372356	1.60858	0.114545	0.441736	-4.57175			0.858216	0.15959	-0.519215	-3.75158	0.666768	0.32644	1.41781	0.00432284	-0.122597	0.997218	0.388731	-0.774453	0.998502	0.574562	0.250583	1.48837	0.70199	1.47202	0.75	0.8
ENSG00000184368.15	MAP7D2	-0.618275	-1.39195	0.155398	0.458958	-1.60855	0.114551	0.441736	-4.57179			1.51353	1.12143	1.87521	-1.05105	0.852952	1.11145	1.42549	1.10542	-0.701022	-0.513528	1.19404	-0.741758	0.163364	1.03185	0.511817	0.970078	0.782881	1.06256	0.875	0.7
ENSG00000186166.8	CCDC84	-0.348736	-0.785124	0.0876526	-0.0949012	-1.60855	0.114552	0.441736	-4.5718			-0.500472	0.359976	0.18061	-0.469535	0.0634276	0.34866	0.647542	0.744602	-1.07628	0.0149685	-0.316406	-0.200948	-0.324231	0.430916	-0.22429	0.320197	0.196302	-0.58907	0.75	0.4
ENSG00000136875.12	PRPF4	-0.203535	-0.458269	0.0511982	-0.0358235	-1.60829	0.114608	0.441848	-4.57215			0.28335	0.304419	0.349561	-0.189481	0.0759716	0.0972904	0.234585	0.159486	-0.149595	-0.300863	0.340722	-0.0483548	-0.0717424	-0.0859747	0.0213833	0.125207	0.193955	-0.416112	0.875	0.4
ENSG00000249915.7	PDCD6	-0.246455	-0.555064	0.0621541	-0.0706635	-1.60746	0.114791	0.442446	-4.5733			0.284633	0.0781806	0.725094	-0.825793	-0.1318	0.0587027	0.420651	0.262794	0.168526	-0.312381	0.317335	-0.815119	-0.161382	-0.147416	-0.0551609	0.113335	-0.0708775	-0.410829	0.75	0.3
ENSG00000113719.15	ERGIC1	0.265979	-0.0671113	0.599069	0.121018	1.6073	0.114827	0.442476	-4.57353			-0.419768	-0.33587	-0.58189	0.716293	-0.0301906	-0.277031	-0.388733	0.102133	0.557226	0.16093	-0.328198	0.374872	0.3901	-0.0624186	0.201992	-0.193686	-0.167984	0.208135	0.25	0.6
ENSG00000106236.3	NPTX2	-0.717151	-1.61569	0.181385	-0.21758	-1.60652	0.114997	0.442973	-4.5746			-0.972638	-0.620461	1.93055	-0.0397566	0.582424	-0.773957	-0.264786	3.577	-1.31076	0.06838	1.07315	-0.691873	-0.785792	-0.589321	0.566071	0.245187	-1.78579	0.312197	0.375	0.5
ENSG00000228594.3	FNDC10	-0.371654	-0.837326	0.0940179	0.508777	-1.60646	0.115011	0.442973	-4.57468			0.748489	1.14391	0.677515	2.10004	0.681057	1.42485	-0.157005	0.0947062	0.0145894	0.422006	1.1357	0.108346	0.490836	0.166779	0.651857	0.673021	0.428579	0.5837	0.875	1
ENSG00000142794.18	NBPF3	-0.262304	-0.591018	0.0664097	0.0828414	-1.60619	0.115069	0.443091	-4.57505			0.222144	0.286845	-0.00451455	0.797361	0.603223	0.896341	0.244441	-0.468279	-0.568016	-0.150366	0.192378	-0.0163828	0.528462	-0.25239	0.135349	0.352272	0.0078608	0.369745	0.75	0.6
ENSG00000198673.10	FAM19A2	-0.619714	-1.39642	0.156995	0.546567	-1.60599	0.115113	0.443154	-4.57533			1.83545	1.2757	1.82499	-0.639674	1.00661	1.28971	1.1451	1.10397	0.17777	-0.597668	1.14361	-0.621534	-0.423904	1.02592	0.686018	1.15683	1.10538	1.20277	0.875	0.7
ENSG00000136813.14	ECPAS	-0.167574	-0.377626	0.0424779	-0.0679444	-1.6058	0.115156	0.443214	-4.5756			0.30054	0.104811	0.416232	-0.103914	-0.00786357	0.0288564	-0.129355	0.276607	0.0130646	-0.0754198	0.295335	-0.415999	-0.26801	0.216571	0.103052	0.105344	-0.288653	-0.253634	0.625	0.5
ENSG00000152953.12	STK32B	0.454416	-0.115285	1.02412	-0.16111	1.60552	0.115216	0.443273	-4.57597			-0.643237	-1.05293	0.184864	0.504275	-0.0146347	-1.35271	-0.306873	-0.606205	-0.346823	0.157101	-0.370553	0.944124	0.290838	-0.304037	-0.236174	-0.118145	0.264173	0.154346	0.25	0.5
ENSG00000140575.12	IQGAP1	0.442157	-0.11227	0.996584	-0.324803	1.60525	0.115277	0.443273	-4.57635			-1.03378	-0.956134	-1.09124	0.420478	-0.647721	-1.25205	-0.712757	-0.939971	-0.334258	0.128537	-1.54204	0.749704	0.573658	-0.49482	-0.581306	-0.668202	-0.688798	-0.487374	0.125	0.3
ENSG00000125352.5	RNF113A	-0.369154	-0.832056	0.093747	-0.0297626	-1.6052	0.115287	0.443273	-4.57642			0.311484	0.502731	0.494796	0.497442	-0.00127088	0.101925	0.521493	0.42631	-0.194559	-0.302795	0.360699	0.0783689	-0.0970701	-0.173054	-0.215799	0.468552	-0.211276	0.164029	0.875	0.4
ENSG00000147813.15	NAPRT	0.320999	-0.0815745	0.723572	0.177145	1.60498	0.115337	0.443273	-4.57673			-0.194514	0.316931	-0.328793	-0.617372	-0.351912	0.345487	-0.259695	-0.565534	0.219402	0.0659006	0.492786	0.843774	0.0226481	0.173372	-0.60169	-0.24981	-0.0504147	0.224768	0.25	0.7
ENSG00000164330.16	EBF1	0.61073	-0.155207	1.37667	0.0174208	1.60497	0.115339	0.443273	-4.57674			-0.870325	-1.24308	-1.1819	0.87146	-0.587754	-1.16394	-0.322301	-1.00593	0.864839	0.283433	-1.16496	1.30846	1.28314	-0.952376	-0.902565	-0.999085	-0.590897	0.0976069	0.125	0.5
ENSG00000031691.6	CENPQ	0.377465	-0.0959307	0.850861	-0.297798	1.60496	0.115342	0.443273	-4.57676			-0.718488	0.182383	-0.185197	0.177095	-0.670474	-0.581576	0.153112	-0.935982	0.603342	0.197863	0.19425	0.559228	0.196567	-0.204752	-0.219523	0.127793	-0.90966	0.00563307	0.375	0.7
ENSG00000085832.16	EPS15	-0.220342	-0.496701	0.0560171	-0.0959663	-1.60485	0.115365	0.443273	-4.57691			0.197448	0.538446	0.582153	0.0499038	0.219036	-0.124165	-0.0866483	-0.336642	0.0942428	-0.191391	0.551584	-0.431795	-0.623396	-0.0539465	-0.0130247	0.148793	-0.0962924	-0.288779	0.625	0.3
ENSG00000141934.9	PLPP2	0.578736	-0.147294	1.30477	-0.588735	1.60449	0.115445	0.443471	-4.5774			-0.731238	-0.950225	-0.350203	-0.39286	-0.841889	-1.18835	-1.66886	-1.00529	-1.39972	0.166113	-1.39211	0.507716	0.739188	-0.64565	-0.227011	-0.374265	-0.680496	0.182456	0	0.4
ENSG00000165832.5	TRUB1	-0.451277	-1.01746	0.11491	0.0520087	-1.60433	0.11548	0.443499	-4.57762			0.845781	0.432081	1.14916	-1.5473	0.621605	0.527406	0.449805	0.730875	-0.219186	-0.423987	0.795669	-1.3651	-0.3913	0.44144	0.23093	0.441422	-0.0770658	0.0661708	0.875	0.5
ENSG00000156261.12	CCT8	-0.285185	-0.643048	0.0726783	0.0331449	-1.60406	0.11554	0.443526	-4.578			0.598237	0.219597	0.557714	0.223381	0.226933	0.0909845	0.14499	0.608233	-0.182743	-0.323722	0.551543	-0.491185	-0.309185	0.271739	0.54266	0.188015	-0.0229809	0.2616	1	0.5
ENSG00000198355.4	PIM3	0.287926	-0.0733869	0.649239	-0.176382	1.60401	0.11555	0.443526	-4.57806			-0.576097	-0.682142	-0.195091	-0.412527	-0.717428	-0.992776	-0.530562	0.423169	-0.401268	-0.22905	-0.399236	0.461212	0.628347	-0.35228	-0.375586	-0.0254487	-0.863491	-0.168257	0.125	0.2
ENSG00000123154.11	WDR83	0.262283	-0.0668699	0.591436	-0.00094606	1.60392	0.11557	0.443526	-4.57819			-0.336531	-0.422115	-0.662585	0.0649266	-0.316365	0.367728	-0.537824	0.133099	0.383655	0.441237	-0.235436	0.169484	0.0177315	-0.343131	0.278587	-0.354579	0.0358073	0.0923949	0.375	0.7
ENSG00000248098.11	BCKDHA	-0.354593	-0.799633	0.0904467	-0.07003	-1.60377	0.115604	0.443549	-4.5784			-0.24897	0.0789341	0.444547	1.11291	0.149924	0.0727785	-0.110981	-0.481037	0.326277	0.180614	-0.335755	-2.31318	0.00706037	-0.114986	-0.309594	0.238588	0.478226	-0.430548	0.625	0.5
ENSG00000285667.1	AC012291.2	0.504044	-0.128628	1.13672	-0.136731	1.60362	0.115638	0.443573	-4.57861			-0.61644	0.100494	-0.797131	-2.99162	0.337923	-0.0694694	0.346549	-1.03941	-0.108211	0.0611004	-0.435568	-1.65327	0.843063	-0.181852	-0.519785	-0.328764	0.569602	0.882757	0.375	0.4
ENSG00000203952.9	CCDC160	0.422256	-0.107942	0.952453	-0.115839	1.60305	0.115762	0.443943	-4.57938			-0.510187	-1.23012	-0.955041	0.296249	-1.04386	-0.437381	0.039464	-0.412039	0.621015	0.647027	-0.90973	-0.555735	-0.395214	-0.226616	-0.66361	-0.119884	-0.00528139	0.514438	0.25	0.3
ENSG00000251497.2	PITPNM2-AS1	0.523801	-0.134009	1.18161	0.221318	1.60279	0.11582	0.44405	-4.57975			-0.845608	-0.871059	-2.2143	0.942965	0.164691	0.0558951	0.152657	-0.119892	-0.30981	0.0387958	0.105611	0.672629	0.466539	-0.740406	-0.584893	0.443926	1.07479	0.652504	0.5	0.7
ENSG00000133835.15	HSD17B4	-0.172386	-0.388891	0.0441182	-0.177093	-1.60268	0.115845	0.44405	-4.5799			-0.0862286	-0.117647	0.122029	0.346402	-0.0722647	-0.352646	0.0589245	-0.1732	0.0971232	-0.0611915	0.0107262	-0.106113	-0.37202	-0.302373	-0.490106	-0.229134	-0.128665	-0.485397	0.375	0.2
ENSG00000102924.11	CBLN1	-0.553612	-1.24903	0.141807	0.327512	-1.60239	0.115908	0.444064	-4.58029			1.47596	0.44615	-0.199394	1.02689	1.33293	1.25028	0.0935411	0.473581	-0.608909	-1.198	1.23335	-1.77638	0.540704	0.852387	1.51189	0.922147	0.0197761	0.341855	0.875	0.7
ENSG00000115457.9	IGFBP2	-0.500462	-1.12912	0.128194	0.125757	-1.60239	0.115909	0.444064	-4.5803			1.42738	0.938544	0.651332	-0.00622071	-0.662534	0.28896	0.740556	-0.00671022	0.313876	-0.610928	1.28797	-0.273195	-0.28232	0.222642	-0.311811	0.341197	0.073885	-1.55179	0.625	0.5
ENSG00000241370.5	RPP21	-0.305213	-0.688632	0.0782062	-0.017047	-1.60228	0.115932	0.444064	-4.58044			0.561712	0.381421	0.0716789	0.578538	0.638844	-0.254217	-0.181112	0.149073	0.485532	0.343089	0.0282053	-1.39061	-0.313404	0.594301	0.503518	-0.0127408	-0.292327	-0.565267	0.75	0.5
ENSG00000182185.18	RAD51B	0.507207	-0.130101	1.14451	-0.212443	1.60194	0.116008	0.444151	-4.58092			-0.539546	-0.322209	-0.840435	0.119239	-0.311686	-1.00099	-0.262272	-1.01594	-0.0274296	0.693229	-0.850124	0.257277	1.00142	-0.174732	-0.72057	-0.19853	0.0280583	-0.153824	0.125	0.4
ENSG00000147400.8	CETN2	-0.290586	-0.655711	0.0745388	0.0195197	-1.60193	0.11601	0.444151	-4.58093			0.680263	-0.046198	0.372554	0.50893	0.353816	0.366723	0.416686	-0.0140105	0.505986	0.444461	0.207277	0.00278953	-0.153217	0.448713	-0.261192	-0.21867	0.112489	-0.696045	0.75	0.6
ENSG00000166441.12	RPL27A	0.30113	-0.0772963	0.679556	-0.187862	1.60171	0.11606	0.444235	-4.58124			-0.598556	-0.577243	-0.440604	0.0108366	-0.421226	-0.526434	-0.29645	-0.439495	0.333295	0.0103805	-0.449775	1.2267	-0.266738	-0.55032	-0.0147187	-0.466462	-0.249858	-0.672666	0.125	0.3
ENSG00000140521.13	POLG	0.190482	-0.0489163	0.42988	-0.0313082	1.60156	0.116093	0.444254	-4.58144			-0.459233	-0.274954	-0.31679	0.225831	-0.16339	-0.304131	-0.120497	-0.0552324	-0.111574	-0.00783841	-0.0168317	0.517302	-0.074905	-0.126788	0.0206984	-0.0569605	-0.271434	0.197656	0.125	0.3
ENSG00000109107.13	ALDOC	-0.387099	-0.873872	0.0996736	0.153014	-1.60069	0.116286	0.444889	-4.58264			0.209787	0.47073	0.714121	1.64051	0.480685	0.511563	0.430571	-0.132023	0.761654	0.805845	0.322248	-0.711049	-0.902957	0.0636833	0.0800887	0.3785	0.577258	0.161165	0.875	0.8
ENSG00000149196.15	HIKESHI	-0.32304	-0.729304	0.0832235	-0.0426476	-1.60051	0.116325	0.444905	-4.58289			0.0663055	0.431532	0.0953895	0.581086	-0.301578	0.0754888	0.195909	0.797252	0.0798635	-1.10893	0.29943	0.130402	-0.0189375	-0.0573156	0.0293712	-0.070288	-0.274061	0.186795	0.875	0.5
ENSG00000092068.19	SLC7A8	-0.284461	-0.642238	0.0733157	0.329264	-1.60037	0.116356	0.444905	-4.58308			0.768538	0.514568	0.926195	-0.24628	0.289539	0.540312	0.425232	0.575959	-0.559793	-0.259204	0.666753	-0.157502	0.13266	0.295425	0.326757	0.379888	0.53731	0.535672	0.875	0.7
ENSG00000126243.8	LRFN3	0.317911	-0.0819571	0.717779	0.20669	1.60029	0.116374	0.444905	-4.58319			-0.19611	-0.416145	-0.35799	0.607166	0.32819	0.140536	-0.765467	0.248633	0.745713	0.393711	0.360016	0.3182	0.857946	-0.121764	0.212948	-0.452716	0.0800274	0.271041	0.5	0.8
ENSG00000204103.3	MAFB	-0.475725	-1.07425	0.122801	0.261349	-1.59986	0.116469	0.445037	-4.58378			0.0457272	0.411605	-0.234846	0.490667	-0.946107	-0.0338972	0.904115	-0.216991	-0.789647	-0.673673	-0.124842	-1.3928	-0.663353	-0.228311	0.268902	-0.0240809	-0.357113	-0.246998	0.5	0.1
ENSG00000185532.16	PRKG1	0.249782	-0.0644801	0.564044	0.101221	1.59985	0.116472	0.445037	-4.5838			-0.222415	-0.104051	-0.454908	-0.208897	0.149789	-0.202532	0.0993712	-0.522455	0.0260701	0.498487	-0.423861	-0.337872	0.346135	0.589851	-0.217791	-0.381991	0.083633	0.482536	0.25	0.6
ENSG00000186300.11	ZNF555	-0.270978	-0.611927	0.0699708	-0.0894676	-1.59976	0.116492	0.445037	-4.58392			0.06137	0.330703	0.257685	0.0674931	8.22417e-05	0.361642	0.125255	0.0721091	-0.478105	-0.24665	0.28483	-0.727271	-0.129389	0.607959	-0.37004	0.0621272	0.113735	-0.231551	1	0.4
ENSG00000186854.10	TRABD2A	-0.449858	-1.01602	0.116302	0.293924	-1.59936	0.116581	0.44521	-4.58447			0.889906	0.570581	1.1518	-0.352659	1.04414	1.20238	0.542218	-0.00524791	-0.289834	-0.581175	1.33056	0.0387593	-0.151638	-0.0424413	0.533522	0.384159	0.298101	0.285306	0.75	0.6
ENSG00000107104.18	KANK1	0.477586	-0.12349	1.07866	-0.268179	1.59931	0.116593	0.44521	-4.58454			-1.01088	-1.12724	-0.983305	0.596968	-0.318213	-0.879408	-0.908003	-1.03064	0.711434	0.537713	-1.50918	-0.0158089	0.377893	-0.553924	-0.507057	-0.830313	-0.360971	-0.149827	0.125	0.3
ENSG00000173848.18	NET1	0.581799	-0.150701	1.3143	-0.226634	1.59873	0.116721	0.445592	-4.58533			-1.14838	-0.748642	-0.535953	1.28536	-1.30899	-0.947865	-1.11037	-0.974702	0.780713	0.039618	-0.343256	1.62764	0.659489	-1.08502	-0.560997	-0.854519	-0.519305	-0.788305	0.125	0.4
ENSG00000133056.13	PIK3C2B	0.252634	-0.0656444	0.570913	-0.365195	1.5977	0.116951	0.446366	-4.58676			-0.658702	-0.541726	-0.374546	-0.0255239	-0.574273	-0.678608	-0.832233	-0.448048	-0.29479	-0.653764	-0.609577	0.0082481	0.428951	-0.359613	-0.420471	-0.00976406	-0.383083	-0.346869	0	0.2
ENSG00000131711.14	MAP1B	-0.558377	-1.26205	0.145294	0.0596191	-1.59723	0.117055	0.446657	-4.5874			1.05327	0.696667	1.23824	-1.20698	0.495405	0.760415	0.730242	0.760167	-1.01943	-0.750196	1.13374	-0.688495	-0.688955	0.505192	0.653619	0.751442	0.278607	-0.100018	0.875	0.5
ENSG00000259448.2	LINC02352	-0.684744	-1.54802	0.178532	-0.205043	-1.59657	0.117202	0.447006	-4.5883			0.342285	0.759148	0.608307	-2.66675	0.848863	0.168594	0.303922	-0.296131	0.0460046	0.571395	-0.0820768	-2.71249	-3.03302	-0.378492	-0.243089	0.109063	-0.0497042	-0.989736	0.75	0.3
ENSG00000122376.11	SHLD2	0.232993	-0.0607482	0.526735	-0.0581469	1.59657	0.117203	0.447006	-4.58831			-0.193011	-0.203506	-0.267388	-0.615897	-0.116343	-0.228437	-0.0476738	0.0621723	0.364027	0.191439	-0.112109	-0.275808	0.216216	0.218369	-0.319876	0.0766596	0.316009	-0.357599	0.125	0.6
ENSG00000100823.11	APEX1	-0.275416	-0.622681	0.0718485	-0.0662233	-1.59639	0.117243	0.447012	-4.58855			0.517478	0.348213	0.758532	-0.816616	0.0400781	0.100981	0.476397	0.214231	-0.0548907	0.11739	0.139806	-0.229743	-0.412398	0.096615	-0.28282	0.365277	-0.0455522	-0.39873	0.875	0.4
ENSG00000134901.12	KDELC1	0.669512	-0.174791	1.51382	-0.068349	1.59614	0.1173	0.447012	-4.5889			0.825277	0.0848212	0.337591	-4.13301	0.364364	-0.254548	-0.262197	-0.0193937	0.672553	-0.325048	0.0176107	0.882022	0.252756	0.367081	0.288214	0.324108	-0.454178	0.848637	0.5	0.8
ENSG00000186310.9	NAP1L3	-0.651702	-1.47358	0.170177	0.174821	-1.59607	0.117315	0.447012	-4.589			1.45521	0.933538	1.64026	-1.12981	0.587205	0.726026	1.26183	0.499765	-0.789955	-0.583639	1.0541	-1.8352	-0.548879	1.03317	0.553494	1.16138	0.455315	0.450732	0.875	0.6
ENSG00000105887.10	MTPN	-0.230543	-0.521288	0.0602017	0.148592	-1.59607	0.117316	0.447012	-4.589			0.606287	0.17326	0.727523	0.349243	0.485053	0.151532	0.0494722	0.479472	0.541318	0.123907	0.546909	-0.136098	-0.544659	0.356383	0.54259	0.114084	-0.0773567	0.0047925	1	0.7
ENSG00000065057.7	NTHL1	-0.329184	-0.744392	0.0860237	0.0325194	-1.59582	0.117371	0.447116	-4.58934			0.282454	0.50906	0.842395	1.43891	-0.197928	0.220113	-0.672541	0.297808	0.0670059	-0.288107	0.82099	-0.0292669	-0.623992	0.128964	0.156199	-0.372726	-0.401285	0.650715	0.75	0.5
ENSG00000051382.8	PIK3CB	-0.350385	-0.792465	0.0916946	0.0539835	-1.59535	0.117476	0.447411	-4.58999			0.785484	0.605771	0.851181	-0.0382959	0.2545	0.445441	0.00353506	0.540329	-0.398972	-0.0227517	1.08597	-0.692552	-0.672958	0.534101	0.487838	0.6653	-0.153922	-0.0259687	0.875	0.4
ENSG00000013441.15	CLK1	0.341246	-0.0894417	0.771934	-0.298454	1.59483	0.117592	0.447743	-4.59069			-0.791508	-0.521534	-0.4385	-0.369625	-0.368709	-1.21753	-0.423349	-0.557348	-0.752211	-0.53282	-1.00469	-0.145545	-0.169287	-0.159391	0.299869	-0.184828	-0.275706	0.476954	0	0.2
ENSG00000149451.17	ADAM33	0.585064	-0.153627	1.32375	0.240533	1.59423	0.117727	0.448151	-4.59152			-1.31032	-1.0839	-2.24833	0.660197	-0.342779	-0.0949211	-0.401208	0.196269	0.477807	0.34387	-0.499053	-0.0346817	1.23656	-0.731072	-0.923263	-0.650531	0.0651799	0.784573	0.25	0.5
ENSG00000169131.12	ZNF354A	0.339705	-0.0892662	0.768676	-0.0240467	1.59399	0.117782	0.448255	-4.59186			0.133001	0.0235701	0.289956	-2.05855	-0.180599	-0.00975877	0.240871	-0.446122	-0.16199	0.318526	-0.103549	-0.283503	0.211785	0.564059	-0.34579	0.164473	0.269828	0.253667	0.5	0.6
ENSG00000106624.10	AEBP1	0.708695	-0.18633	1.60372	0.0910316	1.5938	0.117823	0.448303	-4.59211			-1.32284	-1.64206	-2.73723	0.954595	-1.30142	-1.04474	-0.172882	-0.430923	-0.15485	0.730136	-1.87682	1.02229	0.579613	-0.439691	-0.777654	-1.47633	-0.618446	0.476816	0.125	0.4
ENSG00000148335.14	NTMT1	-0.22032	-0.498642	0.058001	0.021117	-1.59338	0.117918	0.448479	-4.59269			0.401822	0.168238	0.0734989	-0.470695	-0.114918	0.216962	0.14646	0.672581	0.24279	-0.611221	0.0354922	0.128454	-0.459709	-0.236192	0.324833	0.0355848	-0.445776	0.149977	0.75	0.6
ENSG00000177646.18	ACAD9	-0.166165	-0.376098	0.0437674	-0.0140266	-1.5932	0.117958	0.448479	-4.59293			0.316484	0.253829	0.0981616	0.0145635	0.34025	0.479885	0.124731	0.0010845	-0.270925	-0.107301	0.177202	-0.0768188	0.0972512	0.26215	0.0916177	0.213791	0.0640544	-0.0764369	1	0.6
ENSG00000271614.1	ATP2B1-AS1	-0.367239	-0.831258	0.0967806	0.243459	-1.59303	0.117997	0.448479	-4.59317			0.910634	0.326652	1.38343	0.640677	0.842513	0.323111	0.427713	0.398456	-0.141466	0.215906	0.777451	-0.871043	0.147128	0.655004	0.733484	0.434187	0.166075	0.777365	1	0.8
ENSG00000119772.16	DNMT3A	0.169439	-0.0446635	0.383542	-0.0273348	1.59295	0.118014	0.448479	-4.59328			-0.357025	-0.286494	-0.267264	-0.484003	-0.180048	-0.197458	-0.112947	0.711076	-0.0469302	0.00975906	-0.252235	-0.132841	0.254716	0.0953243	-0.136074	0.0298916	0.216342	0.188736	0.125	0.6
ENSG00000138434.16	ITPRID2	0.448144	-0.118134	1.01442	-0.172085	1.59294	0.118018	0.448479	-4.5933			-1.0577	-0.809866	-1.05118	0.25259	-0.954135	-0.640723	-0.570593	-0.469165	0.159884	0.179974	-0.996933	0.789103	0.449752	-0.705106	-0.617972	-0.702405	-0.328766	-0.372068	0.125	0.4
ENSG00000188993.3	LRRC66	0.615244	-0.162225	1.39271	0.0999664	1.59285	0.118037	0.448479	-4.59342			-0.281162	-0.22208	0.529683	-3.02078	-0.427365	-0.585603	0.18736	0.961532	-2.13781	0.344511	0.266642	-0.104856	0.28871	0.806246	0.610066	0.789048	0.785409	0.931461	0.375	0.8
ENSG00000170265.11	ZNF282	0.202298	-0.0533802	0.457975	-0.00277297	1.59261	0.118092	0.448581	-4.59375			-0.427054	-0.512459	-0.208511	0.0579911	-0.190726	0.0107439	-0.314706	-0.0877636	0.374509	0.196958	-0.386498	0.304694	0.198926	-0.334726	-0.0201589	-0.185584	-0.174523	-0.0412293	0.25	0.4
ENSG00000139180.10	NDUFA9	-0.248997	-0.563801	0.0658075	0.0496645	-1.59208	0.118211	0.448843	-4.59448			0.541313	0.681317	0.649133	0.143016	0.230562	0.0642921	-0.0620667	0.485815	0.123494	-0.498804	0.627777	-0.238012	-0.448759	0.361019	0.335802	0.375052	0.137342	0.15185	0.875	0.7
ENSG00000167491.17	GATAD2A	0.326233	-0.086227	0.738692	0.0393186	1.59205	0.118217	0.448843	-4.59451			-0.673283	-0.392803	-0.609787	0.365602	-0.34946	-0.508315	-0.541303	-0.067768	0.65007	0.294836	-0.262362	0.737272	0.347269	-0.695294	-0.252237	-0.657891	-0.27902	-0.0917119	0.125	0.4
ENSG00000155158.20	TTC39B	-0.44579	-1.00952	0.117943	0.320598	-1.59172	0.11829	0.449015	-4.59496			1.05686	1.15427	1.08409	-0.0113527	0.340748	0.871976	0.597146	0.609342	0.389824	-0.39657	1.13834	-0.979252	-0.290696	0.885622	0.121837	1.11093	0.732038	-0.0411146	0.875	0.6
ENSG00000221883.3	ARIH2OS	0.504727	-0.133718	1.14317	-0.027506	1.59127	0.118393	0.449268	-4.59558			-0.914278	-0.312112	-0.420176	0.540519	0.545102	0.14098	0.294535	-0.66397	0.463249	0.544366	-1.49998	1.43043	1.09705	0.367439	0.985826	-0.232249	0.180208	0.724183	0.5	0.8
ENSG00000170043.11	TRAPPC1	-0.320886	-0.726825	0.0850529	-0.0261104	-1.59111	0.118428	0.449268	-4.5958			0.341907	0.69165	0.224275	1.18286	0.235745	-0.080936	-0.197693	-0.263368	-0.0609857	-0.0503021	0.794827	0.593061	-0.494607	-0.406485	-0.19493	-0.12787	-0.299362	-0.294149	0.625	0.2
ENSG00000138459.8	SLC35A5	-0.23463	-0.53146	0.0622008	-0.191462	-1.59105	0.118441	0.449268	-4.59588			0.423659	0.11884	0.533623	-0.755497	-0.0451293	-0.334365	-0.00286572	-0.0662703	-0.145965	-0.201574	0.0747307	-0.895376	-0.251703	0.0941434	-0.0803558	-0.033413	-0.548933	-0.517857	0.375	0.2
ENSG00000177483.11	RBM44	0.597856	-0.158745	1.35446	0.187771	1.59052	0.11856	0.449507	-4.5966			-0.336794	-1.25123	-0.163565	-2.73428	0.340527	-0.187632	1.06959	0.734468	-0.00347153	-0.399778	0.247259	0.994752	1.46127	0.36511	-0.763243	0.494936	-0.24506	0.665636	0.375	0.6
ENSG00000160282.13	FTCD	0.594387	-0.157886	1.34666	0.173068	1.59039	0.11859	0.449507	-4.59678			-1.30367	-0.102261	-1.6201	-1.25856	0.556191	1.09424	1.11616	0.526475	0.569324	0.304342	0.773707	-0.267324	0.13153	0.880401	1.14968	0.555177	0.341509	0.266121	0.5	0.9
ENSG00000139289.13	PHLDA1	0.223268	-0.0593346	0.505871	-0.0680971	1.59023	0.118626	0.449507	-4.597			-0.166962	-0.00157592	-0.256257	-0.344519	-0.173919	-0.289205	-0.148063	-0.249251	-0.432718	0.229414	0.00630817	0.458252	-0.187025	0.130339	0.291474	-0.150423	-0.340927	0.190799	0	0.6
ENSG00000009830.11	POMT2	0.1896	-0.050392	0.429592	-0.20995	1.5902	0.118633	0.449507	-4.59705			-0.751779	-0.676158	-0.49182	0.159432	-0.282007	-0.303021	-0.550911	-0.446285	-0.113139	-0.279044	-0.429525	-0.496623	-0.061569	-0.155153	-0.128111	-0.141391	-0.194322	-0.283307	0.125	0
ENSG00000187764.11	SEMA4D	0.284231	-0.0755545	0.644017	-0.495704	1.59015	0.118645	0.449507	-4.59711			-0.497959	-0.8221	-0.023542	-0.742959	-0.416133	-1.11194	-1.25684	-0.174563	-0.87324	-0.635331	-0.875527	0.117411	0.0463305	-0.446383	0.17383	-0.134809	-0.575536	-0.26198	0	0.3
ENSG00000137494.13	ANKRD42	-0.315282	-0.714447	0.0838831	0.217208	-1.58985	0.118712	0.449563	-4.59752			0.657551	0.759205	0.483011	-0.220006	0.280612	0.589825	0.725294	0.652884	0.0124782	-0.298485	0.491802	-0.314342	-0.254599	0.380772	0.442763	0.464294	0.364343	0.468626	0.875	0.7
ENSG00000184221.12	OLIG1	0.44967	-0.11971	1.01905	-0.35469	1.58965	0.118757	0.449563	-4.5978			-0.728974	-1.45315	-0.051058	0.661098	-0.456525	-1.21912	-1.44864	-1.03542	0.14226	0.726689	-1.23531	0.28912	-0.524868	-0.790923	-0.236835	-0.536115	-0.335775	-0.16627	0.125	0.3
ENSG00000165076.13	PRSS37	0.519542	-0.138315	1.1774	-0.0778158	1.58964	0.118759	0.449563	-4.59781			0.0717977	0.680129	-1.61442	-0.266423	-0.0592118	0.078862	-1.54962	-0.714446	0.273239	-0.0760215	-0.337686	-0.753202	0.435534	1.11095	-0.0716648	-0.756693	0.600675	0.553631	0.375	0.5
ENSG00000181004.9	BBS12	-0.344403	-0.780509	0.0917036	0.253214	-1.58959	0.118772	0.449563	-4.59788			1.16795	0.422378	0.697346	1.02213	0.415329	0.90265	0.668508	0.314099	1.21057	0.245969	0.936242	-1.16799	0.303463	0.718888	0.243823	0.334388	0.446543	0.297059	1	0.9
ENSG00000156469.8	MTERF3	-0.299826	-0.679517	0.0798651	-0.0458622	-1.58946	0.118801	0.449568	-4.59806			0.661047	0.386735	0.503871	-1.34106	0.432459	0.0970969	0.179865	0.098295	-0.142233	-0.366032	-0.0774733	-0.346325	-0.52309	-0.124968	-0.0269517	0.176936	-0.0845104	-0.210731	0.875	0.1
ENSG00000197816.13	CCDC180	0.283374	-0.0755369	0.642284	0.0476451	1.58922	0.118855	0.449666	-4.59839			-0.223809	0.318942	-0.503325	-0.794063	0.17595	0.254429	0.658171	-1.01283	-0.631038	0.181745	-0.16114	0.221464	0.444376	0.497759	-0.157028	0.16325	0.524968	0.341208	0.5	0.7
ENSG00000158887.15	MPZ	0.523756	-0.139803	1.18731	-0.0698409	1.58877	0.118957	0.449902	-4.59901			-0.26834	0.0204273	-0.930768	-2.34497	-1.10169	-0.244428	0.737457	-0.283582	0.0588862	-0.490425	-0.626928	0.220492	0.272334	0.184569	-0.62996	0.40189	1.0039	-0.677058	0.25	0.6
ENSG00000164713.9	BRI3	0.386726	-0.103334	0.876786	-0.0347674	1.58842	0.119037	0.449902	-4.59949			-0.584034	-0.3241	-0.460114	0.786469	-0.18661	-0.930464	-1.26416	-0.59994	0.545293	0.177124	-0.448309	0.0372674	0.484817	-0.614492	-0.0231802	-0.640263	-0.073247	-0.031451	0.125	0.4
ENSG00000003393.14	ALS2	-0.25691	-0.58249	0.06867	0.0764867	-1.58831	0.119062	0.449902	-4.59964			0.41271	0.571107	0.321264	-0.239613	0.341002	0.579928	0.462542	0.382663	-0.427579	-0.462238	0.499318	-0.023458	-0.390929	0.372233	0.342665	0.458765	0.309502	0.292122	0.875	0.6
ENSG00000134539.16	KLRD1	0.441276	-0.117993	1.00054	-0.0103321	1.58818	0.11909	0.449902	-4.59981			-1.61526	-0.0248962	-1.23083	0.824333	0.404061	-0.605345	-0.0995243	-0.637479	-1.25451	-0.21814	-0.572402	0.467612	0.579319	0.667838	0.665199	0.081567	-0.0546803	0.319791	0.25	0.6
ENSG00000006025.11	OSBPL7	0.287621	-0.0769076	0.652149	-0.0606563	1.58818	0.11909	0.449902	-4.59981			-0.439674	-0.334621	-0.769888	0.470417	0.0149826	-0.190406	-0.143978	-0.53989	-0.601086	0.129839	-0.0731334	0.325848	0.260439	0.259046	-0.112739	-0.147323	-0.101634	0.520629	0.25	0.5
ENSG00000099864.17	PALM	0.319319	-0.085413	0.724052	0.25999	1.58806	0.119116	0.449902	-4.59997			-0.249197	-0.252192	-0.282599	0.753117	0.220418	0.0713263	-0.424532	-0.0479129	0.874832	0.646419	-0.0124697	1.11216	0.472217	-0.188354	0.333372	-0.709593	0.146445	0.253705	0.375	0.7
ENSG00000167526.13	RPL13	0.363427	-0.097242	0.824096	-0.131707	1.58796	0.119141	0.449902	-4.60012			-0.547981	-0.445864	-0.665938	0.471098	-0.400327	-0.484279	-0.628664	-0.662607	0.588313	-0.131309	-0.27157	1.2215	0.130537	-0.66059	-0.0377187	-0.611412	-0.217841	-0.58135	0.125	0.3
ENSG00000276772.1	AC025271.4	0.827343	-0.22147	1.87616	0.0941212	1.58781	0.119174	0.449902	-4.60032			-0.641235	-0.737389	-3.47037	0.905232	-0.682995	-0.883493	0.679037	-1.08534	1.49478	1.11594	-1.05224	1.36956	0.56016	-1.61558	-0.46109	-0.476949	0.411556	-0.468408	0.25	0.5
ENSG00000134262.12	AP4B1	-0.287669	-0.652352	0.0770136	-0.0437343	-1.58777	0.119182	0.449902	-4.60037			0.483788	0.325626	0.729043	-0.282468	0.198967	0.131931	0.725213	-0.124982	-0.392158	-0.61025	0.470136	-0.449362	-0.390209	0.100928	0.551704	0.446793	0.00992826	0.119697	0.75	0.6
ENSG00000163539.16	CLASP2	-0.284999	-0.646352	0.0763532	-0.180826	-1.58753	0.119236	0.449902	-4.60069			0.448703	0.195365	0.813804	-0.890858	0.0680492	0.0580902	0.0668408	0.172736	-0.595725	-0.450338	0.32097	-0.665708	-0.410238	0.202219	-0.0247544	0.318441	-0.0955287	-0.283418	0.875	0.3
ENSG00000162144.9	CYB561A3	0.329672	-0.0883347	0.747678	-0.0328141	1.58748	0.119248	0.449902	-4.60076			-0.362258	-0.492572	-0.0828586	-0.335159	-0.55182	-0.33172	-0.458697	-0.383125	-0.167533	0.0619436	0.278978	0.81296	0.123694	-0.395882	0.137591	-0.566318	-0.407066	-0.329413	0	0.5
ENSG00000198909.7	MAP3K3	0.249516	-0.0669063	0.565938	-0.0388799	1.58724	0.119304	0.449902	-4.6011			-0.552577	-0.5145	-0.624867	0.273381	-0.243287	-0.13102	-0.417026	-0.495307	-0.16248	-0.117084	-0.230906	0.699019	0.227707	-0.249303	-0.266139	-0.295491	-0.541706	0.0500403	0.125	0.3
ENSG00000186806.5	VSIG10L	-0.360903	-0.818588	0.0967813	-0.0386911	-1.58721	0.119309	0.449902	-4.60113			-0.120057	-0.34843	-0.145071	2.06575	0.188234	0.419308	-0.477039	-0.414819	-0.508921	0.102206	-0.469117	0.0788631	-0.706353	-0.386673	-0.0524506	-0.576742	0.412642	-0.0426359	0.375	0.3
ENSG00000185551.14	NR2F2	0.489485	-0.131271	1.11024	0.1284	1.58719	0.119315	0.449902	-4.60117			-0.468084	-1.23919	-0.64389	-0.141873	0.453444	-1.18194	-0.164127	-0.34446	0.455435	0.460836	-0.690066	1.0389	0.932548	-0.492923	-0.13741	-1.45368	-0.430299	0.548858	0.125	0.5
ENSG00000267605.5	AC016590.1	0.483016	-0.129578	1.09561	0.0236765	1.58708	0.119339	0.449902	-4.60131			-0.0775531	-0.0994008	-1.73248	-0.0476911	-0.0987344	0.149727	0.319627	-0.145932	0.626097	-0.420275	-0.255127	0.212189	0.928379	-0.223156	-0.158674	0.261809	0.821531	0.871841	0.25	0.6
ENSG00000167711.13	SERPINF2	0.605139	-0.162478	1.37276	-0.000339781	1.5868	0.119404	0.449935	-4.6017			-0.449894	-0.251304	-0.984517	-3.01242	0.0558795	-0.461505	0.178078	-0.407008	0.104307	0.901462	-1.05352	-0.483877	0.946119	0.387463	0.258853	-0.133536	-1.25977	-0.281979	0.25	0.5
ENSG00000272137.1	AL451064.1	0.634612	-0.170392	1.43962	0.231234	1.5868	0.119404	0.449935	-4.60171			0.730597	-0.323409	0.184405	-0.424634	-0.52123	-0.599618	0.493754	0.0392186	1.04605	0.193349	-0.26079	-0.322751	1.13827	1.23972	0.265148	0.549839	0.395443	1.5757	0.5	0.8
ENSG00000057019.15	DCBLD2	-0.278696	-0.632303	0.0749109	0.0659515	-1.58643	0.119487	0.449953	-4.60221			0.499896	0.583213	0.618473	-0.155035	-0.342327	0.266591	0.253003	0.426356	-0.534954	-0.323293	0.204098	-0.287613	-0.51648	0.288919	0.377198	0.219943	0.14008	0.332851	0.75	0.6
ENSG00000106460.18	TMEM106B	-0.228494	-0.518406	0.0614178	-0.070592	-1.58642	0.119488	0.449953	-4.60221			0.448917	0.23836	0.720631	-0.376745	-4.58927e-05	0.0715837	0.239896	0.141342	-0.189178	-0.109503	0.300418	-0.352138	-0.328588	0.351081	-0.0737843	0.295083	-0.259052	-0.0643535	0.75	0.3
ENSG00000197147.13	LRRC8B	-0.401093	-0.910044	0.107858	-0.0289977	-1.58628	0.119521	0.449953	-4.60241			0.755541	0.0518362	1.00487	-0.775507	0.421115	0.199003	-0.0500282	0.982452	-0.667454	-0.580864	0.582414	-0.526863	-0.505969	0.186964	0.544486	0.341026	-0.0794297	-0.0686453	0.75	0.4
ENSG00000011007.12	ELOA	0.139262	-0.037449	0.315973	-0.0558603	1.58628	0.119521	0.449953	-4.60241			-0.166611	-0.189111	-0.150031	-0.0489068	-0.179064	-0.37023	-0.253114	-0.325989	0.142455	-0.0773064	-0.18979	-0.0290434	-0.215914	-0.0417998	0.0814971	-0.260257	-0.116582	-0.00446179	0	0.2
ENSG00000160049.11	DFFA	0.330721	-0.0890053	0.750447	-0.0812004	1.58601	0.119582	0.450077	-4.60278			-0.252919	-0.895678	-0.506768	0.583681	-0.478128	-0.636029	-0.789083	-0.520089	0.711905	0.220015	-0.456318	-0.178732	0.0831243	-0.736652	0.153951	-0.690843	-0.162941	-0.00506765	0.125	0.4
ENSG00000168679.17	SLC16A4	0.357622	-0.0963453	0.811589	-0.0360462	1.58566	0.119661	0.45027	-4.60326			-0.193336	-0.737379	-1.13159	-0.0471479	-0.678479	-0.134039	-0.130006	-0.105218	0.0681631	0.198052	-0.15338	0.117816	0.471889	-0.311334	0.127992	-0.522444	-0.311157	-0.0558703	0	0.5
ENSG00000145349.16	CAMK2D	-0.392006	-0.889688	0.105676	0.0720085	-1.58544	0.119711	0.450311	-4.60355			0.67927	0.424703	1.04247	-0.402836	0.909515	0.146861	0.149015	0.347143	-0.7954	-0.616371	0.526287	-0.15496	0.00396701	0.51258	0.750539	0.0829261	-0.145927	0.036484	0.875	0.6
ENSG00000142937.11	RPS8	0.33288	-0.0897616	0.755521	-0.20158	1.58535	0.119731	0.450311	-4.60368			-0.528466	-0.777521	-0.675694	0.127048	-0.413875	-0.626266	-0.517511	-0.464674	0.263048	-0.322187	-0.24562	1.2074	-0.145496	-0.604299	-0.180653	-0.482314	-0.363178	-0.644101	0.125	0.2
ENSG00000184349.12	EFNA5	-0.436098	-0.989849	0.117653	0.431578	-1.58518	0.11977	0.450311	-4.6039			1.18982	0.940559	1.04304	0.622524	0.391009	1.17168	0.965958	0.956913	0.0232898	0.0999238	1.09054	-0.0968056	-0.103011	1.13995	0.588555	1.16653	0.345854	0.486059	1	0.8
ENSG00000278845.4	MRPL45	-0.213455	-0.484509	0.0575987	0.0788705	-1.58512	0.119785	0.450311	-4.604			0.603129	0.141938	0.363941	0.257698	0.139355	0.486975	0.588915	0.173174	0.143108	-0.0887047	0.627994	-0.0229872	-0.20144	0.205965	0.191781	0.395247	0.0375515	0.0208423	1	0.7
ENSG00000178222.12	RNF212	0.696486	-0.188106	1.58108	-0.0387792	1.58482	0.119853	0.45046	-4.6044			0.0430561	-1.01414	-0.404882	1.69536	0.756338	-0.0388216	-1.01604	-1.03933	1.16823	0.421191	0.798049	1.71278	-0.488411	0.888404	0.62008	-0.273471	1.35128	-0.506332	0.375	0.7
ENSG00000175826.11	CTDNEP1	0.219125	-0.0592278	0.497478	-0.0262659	1.58455	0.119913	0.450582	-4.60477			-0.225094	-0.200239	-0.35671	0.203355	-0.243851	-0.338619	-0.81012	-0.176424	0.396347	-0.0366581	-0.0433283	0.324043	-0.130987	-0.273819	0.0869281	-0.306838	-0.10989	-0.399175	0.125	0.3
ENSG00000111961.17	SASH1	0.542032	-0.146647	1.23071	-0.0356693	1.58423	0.119986	0.450751	-4.60521			-1.13728	-0.840511	-0.86928	0.723023	-0.461062	-0.730756	-1.1882	-0.395376	1.04063	0.791688	-1.34314	0.166847	0.502121	-0.518131	-0.462167	-0.76304	-0.172719	0.0539225	0.125	0.5
ENSG00000197696.9	NMB	0.625393	-0.169395	1.42018	-0.314936	1.58384	0.120075	0.450843	-4.60574			-0.877209	-0.120593	-0.880747	-2.76724	-1.12088	0.154344	-0.584985	0.519709	-0.228061	0.706845	-0.294363	0.920676	0.148928	-0.0993843	-0.38715	0.227127	-0.853555	-0.984128	0.25	0.4
ENSG00000157800.17	SLC37A3	-0.230993	-0.524568	0.0625817	0.0230525	-1.58377	0.120093	0.450843	-4.60584			0.462846	0.227681	0.381634	-0.130724	-0.0472888	0.203532	0.00569277	0.208485	-0.274579	0.0397749	0.52298	-0.981177	-0.18735	0.521203	0.0224964	0.305946	-0.214827	-0.42458	0.75	0.5
ENSG00000111802.13	TDP2	-0.232942	-0.52909	0.0632064	0.0518378	-1.58325	0.120211	0.450843	-4.60655			0.311599	0.422999	0.64193	-0.155409	0.039303	0.201313	0.0214024	0.416596	0.232479	-0.132492	0.261946	-0.431472	-0.461253	-0.0475508	0.14434	0.563884	-0.204297	0.119666	0.875	0.5
ENSG00000113494.16	PRLR	0.618735	-0.167911	1.40538	0.352786	1.5832	0.120221	0.450843	-4.60661			-0.250644	0.0888236	0.714852	-0.90304	0.3499	-0.135065	-0.280844	1.44221	-0.0887919	-0.401544	0.410617	1.07896	1.36879	1.84723	1.13283	0.91387	0.22789	0.980239	0.5	0.8
ENSG00000147676.13	MAL2	-0.759352	-1.72483	0.206131	0.40764	-1.5831	0.120244	0.450843	-4.60675			2.02311	1.08462	2.2187	-0.264649	0.966623	0.938152	0.749757	1.57656	-0.643689	-0.71504	1.6496	-0.649033	-0.736324	1.06089	1.28511	1.3812	0.430865	0.958997	0.875	0.6
ENSG00000172748.13	ZNF596	-0.419687	-0.953338	0.113965	-0.0873744	-1.58299	0.12027	0.450843	-4.6069			0.676826	0.05408	1.21026	-0.0699572	-0.0381147	0.463706	0.133662	0.0653472	0.0354497	-0.0763706	0.29779	-1.41085	-0.849068	0.437573	-0.563628	0.783605	0.288634	-0.0202336	0.75	0.5
ENSG00000014914.20	MTMR11	0.36663	-0.0995758	0.832836	-0.0501164	1.58293	0.120284	0.450843	-4.60699			-0.158619	-0.918923	-1.19267	0.03739	0.132172	-0.743836	-0.588897	0.272996	-0.117938	-0.374341	-0.198708	1.10206	-0.427159	-0.550602	0.749185	-0.22956	-0.213581	-0.0235334	0.375	0.2
ENSG00000054611.13	TBC1D22A	0.199779	-0.0542781	0.453836	-0.052264	1.58281	0.12031	0.450843	-4.60714			-0.32819	-0.424126	-0.41912	0.322509	-0.248173	-0.317908	-0.245923	-0.475766	0.179503	-0.132411	-0.434057	0.196601	0.09587	0.00403445	-0.19051	-0.0689682	-0.046355	-0.276792	0.125	0.4
ENSG00000253476.1	AC091185.1	0.568535	-0.154487	1.29156	-0.117666	1.58276	0.120321	0.450843	-4.60721			0.357566	-0.627234	-1.03545	0.555316	-1.55593	-0.617322	-1.18007	-1.38972	0.145794	-0.344516	0.173673	-0.943784	-1.30449	-0.805707	0.225289	-0.230011	0.553557	1.34948	0.25	0.5
ENSG00000114279.13	FGF12	-0.763698	-1.73496	0.207563	0.264416	-1.58269	0.120338	0.450843	-4.60731			1.82288	1.4133	2.1256	-1.27365	0.511194	1.2519	1.13609	1.19519	-0.456831	-0.746765	1.40794	-1.06319	-1.02274	1.28929	0.62567	1.44206	0.384407	0.731314	0.875	0.6
ENSG00000004799.7	PDK4	0.653191	-0.177541	1.48392	-0.395656	1.58267	0.120343	0.450843	-4.60734			-2.33605	-1.0173	-2.16315	0.877619	-0.830278	-1.08284	-0.798557	-0.536687	0.949168	0.592706	-1.98568	0.608325	0.079656	-0.40561	-0.704238	-0.778415	-0.62798	-1.05508	0.125	0.4
ENSG00000120279.6	MYCT1	0.7593	-0.206397	1.725	0.0341377	1.58264	0.120349	0.450843	-4.60737			-0.627163	-0.863107	-0.860424	1.24559	-0.684526	-1.48715	-0.435196	-1.87664	0.646279	0.73727	-0.958876	1.39598	1.91368	-0.493032	-0.679865	-1.57845	0.10161	-0.477363	0.125	0.5
ENSG00000150867.13	PIP4K2A	0.372398	-0.101314	0.84611	-0.630271	1.58235	0.120415	0.450985	-4.60777			-0.941825	-0.743879	-0.272029	-0.567858	-1.0286	-1.43204	-0.975605	-0.82079	-1.04439	-0.282438	-1.22031	0.544506	0.101377	-0.658283	-0.632249	-0.187911	-0.644313	-0.730297	0	0.2
ENSG00000172020.12	GAP43	-0.642773	-1.46056	0.175011	0.344434	-1.58208	0.120476	0.451019	-4.60813			1.62704	1.00293	1.90192	-0.157997	0.982474	0.990897	1.13142	0.65318	-0.777635	-0.573941	1.13847	0.0757909	-0.307849	0.817229	1.02991	0.905242	0.797144	0.632733	0.875	0.7
ENSG00000269028.3	MTRNR2L12	0.840482	-0.228853	1.90982	0.207124	1.58207	0.12048	0.451019	-4.60816			-1.10255	-1.44724	-0.741215	3.12018	-0.443777	-0.0487378	-1.75673	-1.41661	1.26186	1.35509	-0.27546	1.59009	0.980491	-1.59163	0.329743	-0.796895	0.183646	0.572021	0.125	0.7
ENSG00000151491.13	EPS8	0.433095	-0.118061	0.98425	-0.11744	1.58168	0.120568	0.451142	-4.60868			-0.93637	-0.792406	-0.84764	-0.234528	-0.453868	-0.818859	-0.361584	-0.606618	0.599337	0.453301	-1.42993	0.634178	0.127353	-0.745363	-0.536447	-0.76607	-0.166384	-0.153869	0	0.4
ENSG00000133422.12	MORC2	0.153285	-0.041786	0.348357	-0.00798421	1.58168	0.120569	0.451142	-4.60869			-0.126304	0.169941	-0.283713	-0.152836	-0.0821615	-0.15903	-0.332687	-0.145581	0.475176	-0.189015	0.152067	-0.304041	0.0983274	0.111847	0.0428444	-0.135069	-0.226231	0.116485	0.125	0.6
ENSG00000165807.7	PPP1R36	0.72962	-0.199137	1.65838	-0.320305	1.58127	0.120663	0.451387	-4.60925			-1.14918	-1.30228	-1.39078	-2.45628	-1.99448	0.295577	-0.771081	0.343997	-2.51904	0.570834	-0.972254	-0.959692	1.23378	0.479196	-0.982044	-0.261428	-0.597537	0.773735	0.25	0.4
ENSG00000147905.17	ZCCHC7	0.167063	-0.0456144	0.37974	-0.113991	1.58114	0.120693	0.451393	-4.60943			-0.083307	0.200339	-0.248643	0.143903	-0.2678	-0.317478	0.0829302	-0.593132	-0.122834	-0.00657465	0.0476621	0.478196	-0.0576913	0.0396243	0.0319564	-0.0392303	0.151408	-0.205873	0.375	0.5
ENSG00000147650.11	LRP12	-0.386728	-0.879091	0.105635	0.130699	-1.581	0.120725	0.451408	-4.60962			0.788911	0.460332	1.01284	-0.275312	0.371909	0.46181	0.35528	0.902631	-0.440252	-0.23779	0.679132	-0.998557	0.0976981	0.616882	0.26573	0.735485	0.160229	0.352169	0.875	0.7
ENSG00000119640.8	ACYP1	-0.220704	-0.501797	0.0603887	-0.074159	-1.58042	0.120858	0.451799	-4.61041			0.406037	0.661818	-0.0146187	-0.339521	0.0312495	0.170497	0.173954	0.0416876	-0.3934	-0.666251	0.197197	-0.129681	-0.188514	0.19408	-0.305198	0.282883	0.330405	-0.114684	0.75	0.4
ENSG00000111845.4	PAK1IP1	-0.269719	-0.613336	0.0738984	-0.041586	-1.57996	0.120962	0.451965	-4.61103			0.35946	0.567283	0.703926	-0.849131	-0.086122	-0.117578	0.142078	0.352836	0.097085	-0.333663	0.223394	-0.786178	-0.339473	-0.229897	0.119578	0.220257	-0.118928	-0.208425	0.625	0.4
ENSG00000187210.13	GCNT1	-0.525145	-1.19417	0.143882	0.293937	-1.57996	0.120962	0.451965	-4.61103			0.428031	-0.153468	0.681251	1.39544	1.31012	0.655047	0.0615307	0.488772	-0.658396	-0.0534005	0.522819	1.35535	0.919028	-0.478092	0.480822	-0.389962	-0.489426	-0.376795	0.875	0.4
ENSG00000107742.12	SPOCK2	-0.185336	-0.42148	0.0508078	0.248174	-1.57977	0.121006	0.451965	-4.61129			0.3083	0.350461	0.358155	1.06704	0.372749	0.531768	0.114417	0.232543	0.333853	0.0241321	0.542702	0.58814	0.303886	0.184947	0.186772	-0.0231002	0.273468	-0.0988675	1	0.8
ENSG00000137463.4	MGARP	0.812589	-0.222791	1.84797	0.0488193	1.57973	0.121016	0.451965	-4.61135			0.381941	-0.196338	1.04898	-2.54941	0.342325	-1.28117	-0.20722	0.0248314	0.975116	-0.0954052	0.399622	0.82601	-2.09694	-0.0239459	1.28693	1.32483	0.523172	1.96141	0.5	0.7
ENSG00000122705.16	CLTA	-0.24492	-0.55703	0.0671895	-0.0386048	-1.57953	0.121061	0.451965	-4.61161			0.417312	0.176834	0.472614	-0.254133	0.331007	0.305886	0.0382659	0.234093	-0.275431	-0.212703	0.622619	0.168595	-0.608089	-0.0387266	0.113651	0.0040987	0.0740642	-0.14493	0.875	0.5
ENSG00000262585.1	LINC01979	0.659823	-0.181035	1.50068	-0.513047	1.57948	0.121072	0.451965	-4.61168			-0.58786	-1.1802	-0.295414	-2.64802	-1.72067	-0.923754	-2.00574	0.304245	-0.178605	0.493648	-0.206717	-1.68783	0.733184	-0.569915	-2.32573	0.161086	0.102476	-1.24514	0.125	0.4
ENSG00000242516.1	LINC00960	-0.437402	-0.994861	0.120057	0.0237275	-1.57935	0.121102	0.451973	-4.61186			-0.715689	0.353871	-0.521813	1.29344	0.0223117	0.157763	0.526817	0.605808	-0.76548	-0.481169	-0.339968	-0.964147	-0.487143	0.283588	0.154542	-0.0781071	0.85551	-0.398517	0.75	0.3
ENSG00000204682.5	CASC10	0.476886	-0.130991	1.08476	0.220513	1.5791	0.12116	0.452084	-4.6122			-0.140024	0.00298908	-0.836017	0.556444	0.504912	-0.191629	-0.566692	-0.835655	1.65182	0.650447	0.0533206	0.118441	0.889817	-0.184994	-0.125081	-0.971672	0.209042	0.595632	0.375	0.7
ENSG00000174944.8	P2RY14	0.307841	-0.0847306	0.700413	0.306175	1.5784	0.121319	0.452573	-4.61315			-0.273437	-0.164244	-0.203398	-1.11197	0.355917	0.0535626	0.505501	0.517622	0.787856	0.957248	-0.16774	-0.168753	0.356125	0.310809	-0.0312451	-0.0605514	0.238005	0.456103	0.5	0.6
ENSG00000093009.9	CDC45	0.923229	-0.254518	2.10098	-0.0638328	1.57786	0.121445	0.452936	-4.61389			-1.46292	-2.10053	-3.57113	1.93749	-1.09403	-0.690625	-1.05477	-0.874333	0.755635	0.0924017	-1.12615	2.65048	0.425711	-1.13218	-0.722591	-1.0401	-0.668792	-1.14069	0.125	0.4
ENSG00000089163.4	SIRT4	-0.587049	-1.33604	0.161938	0.087639	-1.57765	0.121493	0.452938	-4.61417			0.18163	0.66951	0.26559	-1.19742	0.700907	0.189367	1.07561	0.311671	0.151717	-1.67733	0.833482	-2.65353	-0.497889	0.277486	0.418119	0.197181	-1.20164	1.028	0.875	0.6
ENSG00000160294.10	MCM3AP	0.129242	-0.0356582	0.294143	-0.058681	1.57759	0.121507	0.452938	-4.61426			-0.35669	0.0218824	-0.267624	-0.0937133	-0.304856	-0.0794935	-0.11977	-0.220309	-0.122059	-0.131415	-0.126474	0.465163	0.0682744	-0.209346	-0.167152	-0.163101	-0.00231481	-0.094869	0.125	0.2
ENSG00000148204.11	CRB2	0.597151	-0.164812	1.35911	-0.206284	1.57747	0.121535	0.452938	-4.61442			-1.44629	-1.09297	-1.17487	0.361659	-0.710046	-1.11134	-0.874123	-0.924049	0.254406	0.655347	-1.41754	0.811442	0.796797	-0.716132	-1.06912	-0.921141	-0.569785	-0.56779	0.125	0.4
ENSG00000185736.15	ADARB2	0.306169	-0.0845346	0.696873	-0.367036	1.57734	0.121565	0.452938	-4.6146			-0.634608	-0.533086	-0.771467	-1.1113	-0.853181	-0.687619	-0.255048	-0.798451	-0.150786	0.025673	-0.894374	0.128082	-0.227941	-0.722923	-0.982827	-0.49106	-0.296314	-0.381784	0	0.2
ENSG00000159131.16	GART	-0.209994	-0.477984	0.0579963	-0.0764016	-1.57724	0.121587	0.452938	-4.61473			0.228882	0.212645	0.381148	-0.128106	0.0981902	0.059808	-0.105839	0.00577415	0.339627	0.0625381	0.019968	-0.318638	-0.183297	-0.131532	-0.119634	0.0875487	-0.644008	-0.271883	0.75	0.4
ENSG00000141524.15	TMC6	0.473899	-0.130989	1.07879	-0.604347	1.57696	0.121651	0.453071	-4.61511			-1.05427	-0.842219	-1.30504	-0.65329	-1.18082	-1.59514	-1.37221	-0.789773	-1.32058	-0.445547	-2.03192	0.775635	0.427177	-1.06269	-0.886212	-0.227093	-1.05121	-0.429512	0	0.2
ENSG00000196653.11	ZNF502	-0.300524	-0.684166	0.0831191	0.0293384	-1.57675	0.121701	0.453151	-4.6154			0.709857	0.187542	0.715786	0.118809	-0.166889	0.249555	0.151267	-0.268652	-0.00971051	-0.146093	0.456335	-0.850806	-0.244917	0.518925	0.0239467	-0.0503163	0.422639	-1.00365	0.75	0.4
ENSG00000141252.19	VPS53	-0.181983	-0.414381	0.0504158	0.162184	-1.57619	0.12183	0.453527	-4.61616			0.344216	0.295431	0.470915	0.125756	0.232451	0.376628	0.182211	0.923091	0.0653766	-0.0480564	0.452648	-0.064998	0.0142672	0.356761	0.429841	0.264573	0.0335082	0.364628	1	0.8
ENSG00000119771.14	KLHL29	0.275472	-0.0763477	0.627293	0.387847	1.57604	0.121863	0.453544	-4.61636			0.134304	0.129336	-0.272894	-0.00330029	0.170594	0.625228	0.0192611	1.02713	0.236208	0.048307	0.667199	0.29341	0.779833	0.369032	0.932759	0.405491	0.369203	0.940356	0.75	1
ENSG00000119977.20	TCTN3	-0.341144	-0.776915	0.0946274	0.038381	-1.57576	0.121929	0.453684	-4.61674			0.310209	0.328606	0.408196	0.187975	0.134716	0.29901	0.0392445	0.25609	0.984757	0.282908	-0.042684	-0.660146	0.151881	-0.577031	-0.149024	-0.396659	-0.582562	0.0321842	1	0.4
ENSG00000267838.2	AC245884.8	0.421357	-0.117009	0.959723	0.0273609	1.57537	0.122018	0.45391	-4.61727			-0.591599	-1.18253	-0.568385	-1.57519	-0.103964	0.377861	-0.00684267	-0.382737	0.54538	0.604389	-0.958943	-1.20667	0.406638	-0.31247	-0.0144358	-0.533344	-0.118717	0.76002	0.125	0.4
ENSG00000110200.8	ANAPC15	-0.336625	-0.766779	0.0935291	-0.105373	-1.57519	0.12206	0.453961	-4.61752			0.476044	0.611516	0.941869	-0.109899	0.103315	0.0215075	0.0582491	-0.390079	-0.0952056	-0.332514	0.546857	0.147457	-0.975138	-0.356802	0.321316	0.295992	-0.0654124	-0.712145	0.75	0.4
ENSG00000184677.17	ZBTB40	0.237116	-0.0660394	0.540271	-0.0482102	1.57437	0.12225	0.454523	-4.61863			-0.277307	-0.247392	-0.587133	0.0832584	-0.194483	-0.414635	-0.608609	-0.110859	0.065525	-0.496232	-0.228337	0.195305	0.157497	-0.353349	0.346063	-0.42455	-0.185663	0.348453	0.125	0.5
ENSG00000178460.17	MCMDC2	0.31302	-0.0872036	0.713244	-0.168588	1.57427	0.122272	0.454523	-4.61876			-0.32777	-0.125718	-0.51336	-0.202964	-0.672182	-0.51694	-0.201073	-0.482216	0.0311718	-0.105378	-0.447015	0.785305	-0.15779	-0.421345	0.236438	-0.382612	-0.221744	0.0103949	0	0.4
ENSG00000188846.13	RPL14	0.183382	-0.051104	0.417869	-0.0660035	1.57417	0.122296	0.454523	-4.6189			-0.271793	-0.0874882	-0.301539	-0.333537	-0.482701	-0.148526	-0.341889	-0.0654362	0.0225134	0.000835434	-0.0417731	0.509452	-0.222555	-0.25958	-0.0895616	-0.177026	-0.130827	-0.318789	0	0.3
ENSG00000134330.18	IAH1	-0.28928	-0.65921	0.0806499	-0.0407919	-1.57402	0.122331	0.454546	-4.61911			0.425188	0.37739	0.24751	0.473731	-0.51044	0.179864	-0.254472	0.407677	-0.0314464	-0.228779	0.293994	-0.461819	-0.116752	0.00591652	-0.317926	0.250229	-0.503977	-0.0991813	0.75	0.3
ENSG00000173726.10	TOMM20	-0.451069	-1.02798	0.12584	-0.000955546	-1.57379	0.122384	0.454639	-4.61942			0.817924	0.606345	1.13476	-0.492702	0.527888	0.556584	0.439631	0.500568	-1.23293	-0.253158	0.885722	0.181386	-0.639749	0.590245	0.353666	0.787697	0.208137	-0.277947	0.875	0.6
ENSG00000170471.14	RALGAPB	-0.154346	-0.351811	0.0431192	0.00182564	-1.57331	0.122494	0.454674	-4.62006			0.212961	0.0279355	0.240505	0.217494	0.0372843	0.132341	-0.188563	0.414157	0.0678182	-0.145659	0.395263	-0.386194	-0.259384	-0.0142031	0.231431	0.119442	0.0132469	-0.197576	0.875	0.5
ENSG00000176834.13	VSIG10	0.413417	-0.115559	0.942393	0.00209683	1.57313	0.122537	0.454674	-4.62032			-0.249648	-0.526089	-1.26074	1.0268	-0.587681	-0.127072	-0.365838	-0.325085	0.970126	0.575149	-0.227984	-0.125327	0.570253	-0.385873	-0.209294	-0.288026	0.244379	-0.0084202	0.125	0.4
ENSG00000128534.7	LSM8	-0.195399	-0.445426	0.0546266	-0.151872	-1.57307	0.12255	0.454674	-4.62039			-0.178238	0.0884475	0.195588	-0.113206	-0.258824	0.10785	-0.111007	-0.408605	-0.40361	-0.349222	-0.60395	0.250473	-0.311221	-0.007623	-0.443111	-0.201276	-0.336873	-0.395077	0.375	0.1
ENSG00000054654.16	SYNE2	0.615761	-0.172267	1.40379	-0.0299345	1.57283	0.122606	0.454674	-4.62072			-1.03415	-0.882905	-1.37409	1.62961	-0.486976	-1.15101	-0.666115	-1.24594	0.58897	0.56046	-1.15256	1.63256	0.85529	-0.640008	-0.561781	-1.17703	-0.325286	-0.137477	0.125	0.4
ENSG00000167483.17	FAM129C	0.678548	-0.18997	1.54707	-0.0484452	1.57258	0.122664	0.454674	-4.62106			0.075435	0.114672	0.114828	-2.62752	-0.901902	0.315354	0.121604	-1.82494	0.609694	-0.615189	-0.420102	1.08925	0.166047	-0.166733	0.4035	-0.791616	-0.81928	1.56432	0.625	0.5
ENSG00000196542.8	SPTSSB	-0.737082	-1.68052	0.206357	0.537789	-1.57258	0.122664	0.454674	-4.62106			2.04993	2.09371	1.84406	-0.94541	0.629517	1.33992	1.63584	1.04127	0.534712	-0.47715	2.00673	-0.678714	-0.905855	1.21116	0.584646	1.43524	0.731891	0.297587	0.875	0.7
ENSG00000132773.11	TOE1	0.349418	-0.0978926	0.796728	-0.168592	1.57234	0.122719	0.454674	-4.62138			-0.145976	-0.291043	-0.418096	-2.56304	0.0252151	-0.000486625	0.343713	-0.313298	0.0618959	-0.323241	0.213934	-0.250929	-0.268503	-0.580389	0.340554	-0.235024	0.19808	0.134044	0.25	0.5
ENSG00000139985.6	ADAM21	-0.55281	-1.26055	0.154931	0.270886	-1.57222	0.122748	0.454674	-4.62155			1.18613	0.866858	0.847741	0.107524	0.821676	1.19911	1.00875	0.259273	0.319646	-0.355536	0.783249	-2.21537	0.34859	1.54468	0.500186	1.32729	0.0260657	0.0644128	1	0.8
ENSG00000204388.6	HSPA1B	0.989591	-0.277346	2.25653	-0.264925	1.57221	0.122749	0.454674	-4.62156			-0.504369	-1.60344	-1.88145	-0.694002	-0.838202	-2.94478	-1.20682	1.01159	-0.287751	-1.61512	-1.50395	0.129914	-0.432144	-0.941076	2.76598	-0.0180029	-0.760237	1.73144	0.125	0.3
ENSG00000213445.9	SIPA1	0.573989	-0.160886	1.30886	-0.0967794	1.57217	0.122758	0.454674	-4.62161			-1.03464	-1.42243	-1.52778	0.829749	-0.682431	-1.03063	-1.36407	-0.735606	0.267369	0.162395	-1.24111	0.581209	0.734747	-1.16052	-0.226438	-1.33265	-0.227801	-0.527111	0.125	0.4
ENSG00000234177.5	LINC01114	-0.367788	-0.838748	0.103172	0.0334275	-1.5719	0.122822	0.454674	-4.62198			0.463091	0.429906	0.215695	0.260271	0.238248	0.310381	0.689906	-0.452151	0.479354	0.39933	0.499751	-1.00968	0.504356	-0.260312	-1.34461	-0.0877491	0.0806882	-0.244829	0.875	0.5
ENSG00000180440.3	SERTM1	-0.827682	-1.88763	0.232261	0.115273	-1.57178	0.122849	0.454674	-4.62214			2.04206	0.805765	2.07232	-1.88241	0.919834	0.624351	0.998631	1.89158	-0.490299	-1.17783	1.47508	-1.42141	-0.693169	1.03648	1.19946	1.03611	-0.247372	0.346296	0.875	0.5
ENSG00000187010.20	RHD	1.29158	-0.36248	2.94565	0.140496	1.57174	0.122858	0.454674	-4.62219			-0.490205	-0.792632	-3.19122	-3.22211	0.498477	-1.12523	0.93884	0.074868	0.659935	1.05668	0.352514	1.4255	1.41432	1.96009	1.69123	-2.69697	-3.70409	1.62012	0.375	0.8
ENSG00000117154.11	IGSF21	0.281214	-0.0789287	0.641357	0.21284	1.57171	0.122865	0.454674	-4.62223			0.539257	-0.135308	0.509421	0.217082	0.195862	0.219536	-0.11661	0.271101	0.20539	-0.00726213	0.671373	0.843799	0.806958	0.847369	0.54789	0.629284	0.26707	0.125696	0.75	0.9
ENSG00000105497.7	ZNF175	0.186309	-0.0522979	0.424915	-0.0589882	1.57167	0.122875	0.454674	-4.62229			-0.098382	-0.142835	-0.207324	-0.0118236	-0.242396	0.323072	-0.000629005	-0.475073	0.144371	0.298957	0.0811352	0.150818	-0.229064	0.119401	0.228376	-0.0128961	-0.119119	0.131869	0.125	0.7
ENSG00000142864.14	SERBP1	0.178173	-0.0500153	0.406361	-0.134657	1.57166	0.122877	0.454674	-4.6223			-0.308692	-0.17609	-0.0981835	-0.100406	-0.432166	-0.60123	-0.369288	-0.324683	0.0709184	-0.180102	-0.318543	0.553612	0.0504173	-0.348769	-0.25142	-0.388463	-0.122024	-0.297323	0	0.3
ENSG00000095485.17	CWF19L1	-0.24941	-0.568867	0.070047	-0.0340847	-1.57149	0.122916	0.454674	-4.62253			-0.0418688	0.374033	0.144269	-0.377647	0.155422	0.548138	0.618751	0.414731	-0.0846368	-0.458928	0.368667	-0.101732	-0.194325	0.0093566	0.186844	-0.0430098	0.216321	-0.0978732	0.75	0.4
ENSG00000174473.15	GALNTL6	-0.499232	-1.13868	0.140219	0.345087	-1.57147	0.122921	0.454674	-4.62256			1.22716	-0.180534	1.25782	0.0314948	0.862013	0.713481	0.715556	1.93165	-1.13287	0.107203	0.526629	-0.265548	0.671326	0.857401	0.892904	0.642965	-0.0591629	0.965134	0.875	0.7
ENSG00000102445.18	RUBCNL	-0.684536	-1.5614	0.192329	0.189396	-1.57135	0.122948	0.454674	-4.62272			0.582609	-0.472781	0.428174	0.666789	0.681524	-0.535159	1.12286	0.675689	1.388	0.555457	0.0362057	-4.19331	-1.67912	0.07678	0.963785	-0.206455	-0.202851	0.35327	0.75	0.6
ENSG00000271425.7	NBPF10	0.470521	-0.132221	1.07326	0.0607744	1.5713	0.122962	0.454674	-4.6228			-1.24603	-0.744602	-1.41838	0.970513	-0.155019	-0.59916	-0.276848	-0.431487	1.03965	0.375426	-1.14495	0.14534	0.512644	-0.572289	-0.259641	-0.504155	-0.180167	0.417076	0.125	0.5
ENSG00000130159.13	ECSIT	0.211375	-0.0594903	0.482239	0.103619	1.57076	0.123085	0.455027	-4.62352			-0.204198	0.115506	-0.15817	0.198781	-0.0512281	0.019986	-0.768684	0.544607	0.211621	0.200773	0.600459	0.418822	-0.0183236	-0.102064	0.102975	0.111506	0.293877	-0.0851493	0.5	0.7
ENSG00000228300.13	C19orf24	0.338289	-0.0952997	0.771877	0.00516157	1.57044	0.123161	0.45519	-4.62396			-0.379269	-0.960614	-0.495657	-0.566757	-0.237653	-0.791341	-0.339786	-0.119619	0.426113	-0.558193	-1.00103	0.177837	0.374819	-0.526206	0.202512	-0.81107	0.154565	0.080167	0	0.6
ENSG00000215912.12	TTC34	0.443214	-0.124971	1.0114	0.296047	1.57012	0.123234	0.45519	-4.62438			-0.629765	0.224212	-0.892993	0.270677	0.550144	0.70458	0.0708012	-0.257971	0.573078	1.52326	0.163772	-0.251565	1.48917	0.213827	-0.405963	0.114309	0.175654	0.886205	0.625	0.8
ENSG00000117155.16	SSX2IP	-0.407733	-0.930508	0.115041	0.298757	-1.5699	0.123286	0.45519	-4.62468			1.03518	0.928187	1.21858	-0.248295	0.516878	0.844852	0.477619	0.875307	-0.0969244	-0.0799404	0.987681	-0.475388	-0.311115	0.885478	0.38714	0.743195	0.466963	0.475954	0.875	0.6
ENSG00000138036.18	DYNC2LI1	-0.370057	-0.844552	0.104437	0.0175228	-1.56981	0.123306	0.45519	-4.6248			0.460128	0.353481	0.594988	-0.336576	0.402419	0.610042	1.2755	-0.052148	0.278987	-0.0575594	0.0826532	-0.455681	0.0691783	0.485151	-0.528503	0.517101	0.673362	-0.630473	0.75	0.6
ENSG00000172794.19	RAB37	-0.4108	-0.937569	0.11597	0.395984	-1.56971	0.12333	0.45519	-4.62494			0.773336	1.65812	0.786799	1.1354	0.418102	1.52828	0.600086	-0.177682	-0.375357	0.240717	1.10107	-0.0235356	0.178259	0.47881	0.731974	0.399056	0.615502	0.948567	0.875	0.8
ENSG00000167523.13	SPATA33	0.23151	-0.0653643	0.528384	0.182161	1.56967	0.12334	0.45519	-4.625			0.00593438	0.40111	-0.290346	-0.416567	0.219713	0.161291	-0.188711	-0.0947808	-0.273153	-0.0665026	0.166354	0.2109	0.543393	0.454476	0.158606	0.219796	0.03878	0.609501	0.5	0.8
ENSG00000160999.10	SH2B2	0.370037	-0.104478	0.844552	0.15546	1.56966	0.123342	0.45519	-4.62501			-0.0895195	-0.697	0.417123	0.537237	0.473327	-1.36069	-1.21517	0.14278	0.211334	0.0790189	0.474633	0.0706693	-0.155576	-0.396198	1.09317	-0.507028	0.251589	0.33887	0.5	0.7
ENSG00000197959.13	DNM3	-0.380886	-0.869335	0.107563	-0.205869	-1.56959	0.123358	0.45519	-4.6251			0.550892	0.2549	0.880429	-0.740189	-0.0448354	0.00336917	0.0649193	0.334854	-1.02613	-0.897113	0.501909	-0.705359	-0.431516	0.110287	0.113187	0.471725	-0.0680608	-0.247361	0.75	0.4
ENSG00000119401.10	TRIM32	-0.33738	-0.770113	0.0953523	0.096618	-1.56932	0.123422	0.45519	-4.62548			0.71022	0.354411	0.724522	0.254384	-0.0417935	0.284767	0.289352	0.757086	-0.598854	0.0409397	0.809853	-0.677727	-0.541319	0.294531	0.332964	0.599176	0.100884	0.431936	0.875	0.7
ENSG00000275700.4	AATF	0.234565	-0.0662951	0.535425	-0.226491	1.56931	0.123423	0.45519	-4.62548			-0.487363	-0.150917	-0.602919	-0.0330924	-0.364914	-0.774716	-0.561261	-0.593033	0.0640599	-0.187403	-0.465686	0.675264	-0.155988	-0.774512	-0.288394	-0.57168	-0.234234	-0.176049	0	0.2
ENSG00000101457.12	DNTTIP1	-0.308374	-0.703924	0.0871764	-0.0101843	-1.56923	0.123442	0.45519	-4.62559			0.241836	0.249343	0.467321	0.648427	-0.0343035	0.00292457	0.382981	0.197754	0.39758	0.567247	0.148801	-1.301	-0.746615	-0.116092	0.463308	0.206782	0.190423	-0.198821	0.875	0.6
ENSG00000143294.14	PRCC	-0.15843	-0.361722	0.0448615	0.015036	-1.56866	0.123575	0.455414	-4.62637			-0.0802506	0.152477	0.112566	0.210369	-0.117989	0.133539	-0.0835852	0.352135	0.0209182	-0.094203	0.345445	-0.242817	-0.0664614	-0.282948	0.238745	0.0207334	-0.247094	-0.427543	0.625	0.4
ENSG00000149273.14	RPS3	0.339035	-0.0960305	0.774101	-0.182655	1.56856	0.123599	0.455414	-4.6265			-0.603831	-0.474738	-0.73004	0.365454	-0.351492	-0.582557	-0.609677	-0.543619	0.31248	-0.176453	-0.170835	1.16241	0.0100993	-0.632404	0.0786489	-0.534498	-0.28472	-0.787504	0.125	0.4
ENSG00000149428.18	HYOU1	-0.210841	-0.481405	0.0597225	0.0867563	-1.56854	0.123602	0.455414	-4.62652			0.463639	0.173945	0.646167	0.235473	0.427534	0.0186989	-0.203782	0.354105	-0.300724	-0.446344	0.614446	0.433121	-0.170218	-0.0153913	0.343135	-0.0804975	-0.07092	0.229702	0.875	0.4
ENSG00000105520.10	PLPPR2	0.263218	-0.0746344	0.60107	0.153371	1.56819	0.123684	0.455414	-4.627			-0.226669	-0.362793	-0.266274	1.16663	0.329063	-0.156131	-0.737869	0.106611	0.200582	0.469845	0.0557775	0.6625	0.551771	0.076021	0.505673	-0.22935	0.0680956	0.0869724	0.375	0.9
ENSG00000106346.11	USP42	0.144141	-0.0409086	0.329191	-0.000107431	1.56787	0.123759	0.455414	-4.62743			-0.15217	-0.209117	-0.127059	0.22548	-0.268149	-0.207755	-0.291248	0.179107	-0.249288	0.0959538	-0.0154433	0.21466	0.216796	0.0423621	0.0416078	-0.191257	-0.00762293	0.230004	0.25	0.6
ENSG00000160323.18	ADAMTS13	0.320888	-0.0910761	0.732852	0.070672	1.56785	0.123764	0.455414	-4.62746			0.0173866	0.495757	-0.724737	-1.9194	0.121388	0.377846	-0.0431668	-0.308989	0.112584	0.0263265	0.320899	-1.00241	0.0204821	0.226265	-0.0539701	0.341753	0.38897	0.348085	0.5	0.8
ENSG00000162909.17	CAPN2	0.374392	-0.106321	0.855104	-0.0490444	1.56766	0.123809	0.455414	-4.62772			-1.07487	-0.657766	-0.793671	0.882959	-0.503195	-0.327751	-0.466773	-0.375598	0.176639	0.610856	-0.803162	-0.0454245	0.629719	0.0105284	-0.444231	-0.307729	-0.364374	0.135262	0.125	0.5
ENSG00000071242.11	RPS6KA2	0.248342	-0.0705257	0.56721	-0.112165	1.56765	0.12381	0.455414	-4.62773			-0.482534	-0.404142	-0.591857	0.095696	-0.175127	-0.370501	-0.335867	-0.106756	-0.104591	0.259383	-0.085206	0.703551	0.2826	-0.0925124	-0.390884	-0.305038	-0.461583	-0.286157	0.125	0.3
ENSG00000054967.12	RELT	-0.281363	-0.642673	0.079946	-0.0982043	-1.56747	0.123853	0.455414	-4.62798			-0.381439	-0.1722	-0.117462	0.333863	-0.667522	-0.334964	-0.264892	0.79268	-0.730007	-0.632812	-0.580246	-0.137724	0.0271636	-0.985654	-0.258208	0.226588	-0.306652	-0.451003	0.25	0.2
ENSG00000170049.9	KCNAB3	-0.712244	-1.62687	0.202383	0.32175	-1.56746	0.123856	0.455414	-4.62799			1.08813	1.52164	1.13345	-1.71785	-0.0677776	1.32691	1.73025	1.36544	0.480838	-0.811958	1.0893	-2.37101	-1.33228	0.909314	-0.260082	1.46941	1.35751	0.321779	0.75	0.6
ENSG00000121101.15	TEX14	0.444702	-0.126402	1.01581	-0.239751	1.56735	0.123882	0.455414	-4.62814			-1.14259	-0.809773	-1.09389	0.51912	-1.09387	-0.0949992	-0.455024	-1.1018	-0.0169008	-0.0883685	-1.19195	-0.282341	-0.491207	-0.19109	0.556391	-0.293466	-0.489766	0.344697	0.125	0.2
ENSG00000184678.10	HIST2H2BE	0.60555	-0.1722	1.3833	-0.326884	1.56719	0.123919	0.455414	-4.62836			-0.540522	-1.02021	-0.854456	0.452043	-0.769895	-2.20596	-1.32434	-0.485217	1.14347	0.480775	-1.36785	0.32754	0.85338	-1.3596	-0.895777	-0.930774	-0.21614	-0.415205	0.125	0.4
ENSG00000272375.1	AC026979.3	-0.835866	-1.90944	0.237709	0.227866	-1.56716	0.123924	0.455414	-4.62839			1.42761	0.658937	0.534367	2.3439	-0.54668	0.485246	0.383165	0.426183	-2.17822	-0.231538	0.429399	-3.27579	-0.0328093	0.520072	0.342592	1.35667	0.284313	1.56757	0.875	0.6
ENSG00000104375.16	STK3	0.418841	-0.11914	0.956822	-0.278432	1.56709	0.123942	0.455414	-4.62849			-0.725356	-0.799649	-0.853308	0.162085	-0.428934	-1.02502	-0.699538	-0.774967	0.0690564	0.201896	-0.996056	0.532324	0.350285	-0.416102	-0.732611	-0.480029	-0.18789	-0.583325	0.125	0.4
ENSG00000241973.10	PI4KA	-0.319345	-0.729537	0.0908461	0.26755	-1.56706	0.12395	0.455414	-4.62853			0.860674	0.330702	0.970183	-0.0212327	0.618616	0.661813	0.333146	0.863115	-0.276777	-0.303252	0.969033	-0.278328	-0.194975	0.666436	0.793703	0.510669	0.266235	0.425074	0.875	0.6
ENSG00000204084.12	INPP5B	0.18524	-0.0527213	0.423202	-0.0655075	1.56689	0.123988	0.455414	-4.62876			-0.136749	-0.626434	-0.534317	-0.235059	0.00311632	0.126233	-0.0607909	-0.225227	0.151838	-0.22047	-0.282415	-0.372408	0.51327	-0.0138159	-0.327838	0.148663	-0.092711	0.236755	0.25	0.4
ENSG00000078061.12	ARAF	0.396138	-0.112775	0.905052	-0.109437	1.5668	0.12401	0.455414	-4.62888			-0.774173	-0.739257	-0.721379	0.893643	-0.0371918	-1.1051	-0.855695	-0.310255	0.733951	0.484609	-0.798433	0.548569	0.424592	-0.917528	-0.331614	-0.408043	-0.036062	-0.300418	0.125	0.4
ENSG00000165572.7	KBTBD6	-0.275118	-0.628563	0.0783275	0.0314202	-1.56678	0.124015	0.455414	-4.62891			0.430692	0.589003	0.652432	-0.00928655	0.416181	0.512867	0.157664	-0.0729227	-0.159726	-0.395406	0.67295	-0.260663	-0.0635474	0.417058	0.26597	0.11363	0.0858192	-0.0814758	0.75	0.5
ENSG00000166200.14	COPS2	-0.262034	-0.59874	0.074673	-0.0708585	-1.56645	0.124092	0.455518	-4.62936			0.44802	0.36657	0.54625	-0.821535	-0.0450884	0.114644	0.239391	0.513372	-0.347798	-0.313896	0.221936	-0.416084	-0.62326	0.294067	0.16374	0.284932	-0.0254672	-0.156476	0.75	0.4
ENSG00000228058.1	LINC01736	0.674074	-0.192114	1.54026	-0.0615285	1.56641	0.1241	0.455518	-4.62941			-1.17985	-2.6975	-0.799556	-0.666859	-1.45428	-1.34789	0.569676	-1.65343	-2.65108	0.0183158	-1.47635	-0.132837	-1.35335	-0.00355257	0.32488	-1.16073	0.815424	0.822934	0.125	0.4
ENSG00000232593.7	KANTR	-0.50617	-1.1568	0.144457	0.0244431	-1.56594	0.124211	0.45582	-4.63004			0.491698	0.515575	0.425461	-0.451637	0.267855	0.362107	1.0239	-0.247377	-0.480052	-0.392782	-0.205432	-3.19142	-0.17503	1.19084	-0.0884851	0.310098	0.54068	0.414361	0.75	0.4
ENSG00000119599.16	DCAF4	-0.364884	-0.833994	0.104226	-0.0158049	-1.56563	0.124282	0.455966	-4.63045			0.596855	-0.0308511	0.384896	-0.719493	0.14117	0.564954	0.811343	0.130938	-0.876663	-0.141054	-0.0881688	-1.17452	0.247958	-0.157416	0.0223751	0.161094	0.237218	0.470101	0.75	0.5
ENSG00000185742.6	C11orf87	-0.604561	-1.38187	0.172742	0.610765	-1.56553	0.124308	0.455966	-4.6306			2.09123	1.05132	1.90017	-0.25664	1.10175	1.14337	1.32185	0.979995	0.140791	-0.332808	1.24383	-0.725559	-0.177144	1.36111	1.04608	1.0681	0.627661	1.36864	0.875	0.7
ENSG00000162755.13	KLHDC9	-0.482484	-1.10294	0.137972	0.11361	-1.56525	0.124373	0.456027	-4.63098			1.03764	0.49011	0.647601	-0.0427303	0.623025	1.09508	0.654389	0.225397	0.0341338	0.0446328	0.418435	-0.686176	-0.14418	-0.0484416	0.475788	0.709334	0.409681	-0.12491	0.875	0.6
ENSG00000170485.16	NPAS2	0.204708	-0.0585445	0.467961	0.269444	1.56521	0.124381	0.456027	-4.63103			-0.117789	0.11311	-0.168627	0.636141	0.360223	0.0127531	-0.136854	0.220336	0.597939	0.277215	0.285484	0.45979	0.593239	0.220391	0.280689	-0.0902674	0.077705	0.494017	0.625	0.9
ENSG00000151025.10	GPR158	-0.632199	-1.44532	0.180918	0.31037	-1.56499	0.124434	0.456044	-4.63133			1.45494	1.25686	1.99481	-1.03496	0.652302	0.854202	0.882374	1.56993	-0.807287	-0.754574	1.5245	-0.148577	-0.708015	1.05275	0.811487	1.25137	0.455727	0.538695	0.875	0.6
ENSG00000103241.6	FOXF1	0.672986	-0.192613	1.53859	-0.0751356	1.56495	0.124443	0.456044	-4.63138			-0.985971	-1.31895	-1.94564	1.80825	-0.464278	-1.40091	-0.848	-0.793732	0.266904	-0.263565	-2.06655	0.954284	0.957092	-0.472429	-0.0730519	-0.859557	1.00783	-0.157636	0.125	0.4
ENSG00000261455.1	LINC01003	-0.634516	-1.45094	0.181914	-0.0989219	-1.56435	0.124583	0.456377	-4.63219			0.396342	0.560954	1.04063	0.00708219	-0.0253892	0.38374	0.833038	-0.111418	-1.51735	0.0924966	0.930444	0.546752	-1.15008	0.0632737	-1.48361	0.519083	0.0351255	-0.525066	0.75	0.6
ENSG00000089248.6	ERP29	-0.206015	-0.471116	0.0590868	-0.0668061	-1.56422	0.124615	0.456377	-4.63237			0.243776	-0.0149864	0.565289	-0.193614	0.00615337	-0.201939	-0.176126	0.195123	0.0144151	-0.747126	0.292769	-0.00175495	-0.0374999	-0.615387	0.190485	-0.234969	-0.158116	-0.23337	0.5	0.3
ENSG00000151247.12	EIF4E	-0.323133	-0.738968	0.0927027	0.0492808	-1.56412	0.124637	0.456377	-4.6325			0.781246	0.49308	0.693583	0.158822	0.254515	0.302783	0.0921392	0.353778	-0.0825971	-0.4857	0.766953	-0.260593	-0.51924	0.34693	0.400458	0.431411	-0.0169698	0.100454	1	0.5
ENSG00000197467.14	COL13A1	-0.58652	-1.34133	0.168286	0.127134	-1.56408	0.124648	0.456377	-4.63256			0.154246	1.54657	-0.0490875	1.1614	0.570929	-0.444068	-0.110172	1.12107	-0.628191	-0.585867	0.399407	2.05534	-0.429826	-0.184684	-0.676542	0.509142	-0.46295	-0.922426	0.625	0.3
ENSG00000253797.2	UTP14C	-0.224901	-0.514372	0.0645693	-0.0324948	-1.56386	0.124698	0.45643	-4.63285			0.204672	0.0677575	0.380932	0.487039	0.181986	-0.473104	-0.0994643	0.0922222	0.0924342	0.0463666	-0.257987	-0.639486	-0.322642	0.103823	-0.132782	-0.0928233	-0.140798	0.147429	0.75	0.4
ENSG00000072201.13	LNX1	-0.591138	-1.35204	0.169763	0.348135	-1.56376	0.124721	0.45643	-4.63298			1.5741	0.947736	1.58819	-0.162612	0.834772	0.962644	0.871996	1.19471	-0.332123	-0.349738	1.31716	-0.768129	-0.257788	1.24386	0.889563	1.187	0.187511	0.735736	0.875	0.6
ENSG00000281332.1	LINC00997	0.309408	-0.0889099	0.707726	0.081112	1.56355	0.124771	0.45643	-4.63327			-0.235136	0.360362	-0.602641	-1.089	-0.425368	0.190992	-0.161096	0.304646	0.386385	0.439248	0.173643	-1.03822	0.248624	0.00840915	0.171808	-0.148301	-0.0420822	0.823013	0.375	0.7
ENSG00000134569.9	LRP4	0.503708	-0.144753	1.15217	-0.0692171	1.56353	0.124776	0.45643	-4.6333			-1.27654	-0.703813	-1.15057	1.02583	-0.348108	-0.521823	-0.788107	-0.440653	1.21363	0.835038	-1.71249	0.0533301	0.341218	-0.159669	0.0309214	-0.761766	-0.232429	0.174576	0.125	0.6
ENSG00000006432.15	MAP3K9	-0.410705	-0.939631	0.11822	0.46735	-1.56295	0.124911	0.456556	-4.63407			1.19377	0.978361	1.27773	0.495741	0.720126	0.849016	0.66133	0.858329	0.0361365	-0.33042	1.3248	-0.10695	0.0174978	0.789834	0.734014	0.913706	0.464637	0.842701	1	0.8
ENSG00000273344.1	PAXIP1-AS1	0.401146	-0.115531	0.917823	-0.0762906	1.56277	0.124955	0.456556	-4.63432			0.145792	-0.654453	0.00446404	-2.25198	-0.475607	0.482196	0.506648	0.323368	0.193825	0.520317	-0.475308	1.0349	-0.0320498	0.417182	-0.310127	0.100374	0.315493	-0.15261	0.625	0.6
ENSG00000008513.15	ST3GAL1	0.299078	-0.0861449	0.684301	0.0698192	1.56273	0.124965	0.456556	-4.63438			-0.445526	-0.232558	-0.403375	0.829968	0.1389	-0.343884	-0.586933	0.271884	0.709743	0.198807	-0.03509	1.09996	0.369332	0.213956	0.241103	-0.0351576	-0.369243	-0.367034	0.375	0.6
ENSG00000167971.15	CASKIN1	0.250835	-0.0722937	0.573963	0.510637	1.56251	0.125016	0.456556	-4.63467			0.200246	0.193053	0.28981	0.840692	0.413538	0.412147	-0.119364	0.322549	0.777547	0.707014	0.547107	1.24073	0.763464	0.119114	0.345652	-0.119435	0.357479	0.96051	0.875	0.9
ENSG00000223496.2	EXOSC6	-0.302055	-0.691177	0.087067	0.0922611	-1.56247	0.125026	0.456556	-4.63473			0.439848	0.510454	0.508652	-0.062615	-0.064789	0.486131	0.276861	0.557697	-0.406351	-0.0728366	0.42497	-0.376966	-0.679803	0.530254	0.1694	0.561862	0.125912	0.0183094	0.75	0.6
ENSG00000144746.6	ARL6IP5	-0.374505	-0.857004	0.107993	-0.0907218	-1.56233	0.125058	0.456556	-4.63491			0.94971	0.395163	1.0813	-0.975243	-0.102813	-0.048642	0.366454	0.49506	-0.567466	-0.41438	0.589009	-0.462144	-0.756717	0.206433	0.204961	0.397699	-0.029606	-0.211607	0.625	0.4
ENSG00000140612.13	SEC11A	0.310927	-0.089702	0.711556	-0.236004	1.56216	0.125097	0.456556	-4.63514			-0.638952	-0.922649	-0.691999	-0.496375	-0.214155	-1.22486	-0.269214	-0.348348	-0.0344439	0.301221	-0.877863	0.605981	-0.369248	-0.597933	-0.653394	-0.645699	0.079381	-0.706923	0	0.3
ENSG00000037749.12	MFAP3	0.248906	-0.0718173	0.569629	0.0314302	1.56212	0.125107	0.456556	-4.63519			-0.19083	-0.208728	-0.269122	0.555424	-0.228535	-0.576775	-0.233098	-0.0377743	0.201967	0.0820678	-0.0697486	0.904482	0.351011	-0.123098	0.0943298	-0.553142	-0.0443653	0.158758	0.125	0.6
ENSG00000141664.9	ZCCHC2	0.190791	-0.0550555	0.436637	-0.0356411	1.56208	0.125116	0.456556	-4.63525			-0.0807984	-0.270816	-0.0126249	-0.0171749	-0.0282945	-0.536812	-0.408881	0.265506	-0.0563228	-0.369209	-0.0518639	0.12061	0.165705	-0.173237	0.505724	-0.0308966	0.0249704	0.410061	0.125	0.5
ENSG00000006652.13	IFRD1	0.305725	-0.0882258	0.699676	-0.0516325	1.56207	0.12512	0.456556	-4.63527			-0.664321	-0.351673	-0.249589	-1.35692	-0.200294	-0.623448	-0.689997	1.00261	0.609205	-0.163068	-0.599636	-0.103916	-0.258506	-0.0525302	0.45522	-0.38076	-0.715979	0.350178	0.125	0.3
ENSG00000109794.13	FAM149A	-0.217024	-0.496695	0.0626468	0.134472	-1.56197	0.125144	0.456556	-4.63541			0.048597	-0.352493	0.323627	0.875332	0.453965	0.0186428	-0.0105317	0.276309	0.0415634	0.0307347	0.12142	-0.304849	-0.264268	-0.179371	0.036774	0.153247	0.0919021	0.144416	0.75	0.7
ENSG00000065548.17	ZC3H15	-0.245708	-0.56235	0.0709342	-0.018429	-1.56193	0.125153	0.456556	-4.63546			0.423363	0.44646	0.730651	-0.404496	0.0309309	-0.0017257	0.245404	0.421153	-0.209358	-0.33425	0.362461	0.032236	-0.30768	0.0980321	-0.0160716	0.214975	0.118592	-0.0513426	0.75	0.5
ENSG00000214706.10	IFRD2	0.379872	-0.109711	0.869454	-0.0934283	1.56179	0.125187	0.456574	-4.63565			-0.703396	-0.959902	-1.12973	0.612901	-0.0549947	0.0898067	-0.895897	-0.342816	0.348645	0.303549	-0.148528	1.03673	-0.419049	-0.818247	-0.341226	-0.307763	0.158222	-0.243648	0.25	0.4
ENSG00000152193.7	RNF219	-0.240992	-0.55168	0.0696969	-0.00344975	-1.5613	0.1253	0.456819	-4.6363			0.519627	0.523314	0.624406	-0.345992	0.17541	0.0460799	0.0720187	0.305973	-0.134089	-0.13996	0.422032	-0.0160504	-0.428082	0.0409624	-0.0977319	0.388634	0.0562098	-0.100795	0.875	0.4
ENSG00000124134.8	KCNS1	-0.537486	-1.23044	0.155465	0.828824	-1.56126	0.125311	0.456819	-4.63636			1.34501	1.31883	1.34422	1.17681	0.706961	1.54916	1.1402	2.51987	0.96774	0.170841	2.00594	1.12998	-0.49928	0.937489	1.05691	1.17741	0.685016	0.86944	1	0.9
ENSG00000110435.11	PDHX	-0.205418	-0.470326	0.0594902	-0.0218907	-1.56082	0.125414	0.456948	-4.63694			0.260292	0.221853	0.462399	-0.11597	-0.0599979	0.0357952	0.0845524	0.532784	-0.385986	-0.0519182	0.474038	-0.287289	-0.161551	0.0801233	0.0589265	0.172034	-0.0404065	-0.135015	0.75	0.4
ENSG00000005981.12	ASB4	0.629149	-0.1823	1.4406	-0.276877	1.56064	0.125457	0.456948	-4.63719			-1.59077	-1.10786	-1.85195	1.39586	-1.06492	-1.27426	-0.762306	-0.875473	0.43549	1.02064	-1.59362	0.40737	-1.51544	-1.02438	-0.29838	-0.134643	0.687732	-0.607863	0.125	0.4
ENSG00000162194.12	LBHD1	0.697073	-0.202002	1.59615	0.0457335	1.5606	0.125465	0.456948	-4.63724			0.170321	-0.522349	-0.296921	-2.44052	-1.32551	-0.42386	0.607224	-0.201337	0.799217	0.0860521	-0.0376366	-2.43678	0.911908	-0.433232	0.47073	0.0964131	1.00721	0.965649	0.25	0.7
ENSG00000048405.9	ZNF800	0.16259	-0.0471816	0.372362	-0.154756	1.56012	0.12558	0.456948	-4.63789			-0.363445	-0.310913	0.0132196	-0.288048	-0.410217	-0.622087	-0.0479909	0.00460489	-0.175032	-0.0891363	0.105842	0.362278	-0.0899476	-0.219514	-0.100705	-0.0593865	-0.382	-0.257594	0.25	0.2
ENSG00000187676.7	B3GLCT	0.23287	-0.0676095	0.53335	0.00177009	1.55994	0.125621	0.456948	-4.63813			-0.00427191	-0.118928	-0.0475645	0.501719	-0.159878	0.105176	-0.04398	-0.354596	-0.327913	0.496105	0.282336	0.352968	0.240145	0.732597	-0.067197	0.482798	0.0612924	-0.0773342	0.25	0.7
ENSG00000149792.8	MRPL49	-0.236639	-0.541983	0.0687056	0.0633996	-1.55993	0.125623	0.456948	-4.63814			-0.164245	0.199556	-0.056133	1.02427	0.183142	0.323453	-0.022911	0.281338	0.413473	-0.108211	0.128216	0.472355	0.156941	-0.0550525	0.0147921	-0.196769	-0.165222	-0.816326	0.625	0.5
ENSG00000132640.14	BTBD3	-0.334177	-0.765407	0.0970525	-0.135225	-1.55984	0.125647	0.456948	-4.63827			0.537625	0.176921	0.420151	-0.750884	-0.0993017	0.358479	-0.15631	0.503931	-0.756591	-0.364789	0.149099	-0.679024	-0.412478	0.244836	0.25812	0.104022	-0.401015	-0.245687	0.625	0.4
ENSG00000006042.11	TMEM98	0.573119	-0.166506	1.31274	-0.652578	1.55971	0.125676	0.456948	-4.63844			-0.659815	-0.60522	-0.643321	-1.33302	-1.06166	-2.26754	-1.15949	-0.373541	-0.462889	-0.815098	-1.84368	0.200572	0.852994	-0.145592	-1.10255	-0.0970363	-0.928841	-0.0562167	0	0.2
ENSG00000135968.20	GCC2	-0.251987	-0.577216	0.0732422	0.091768	-1.55955	0.125714	0.456948	-4.63866			0.48748	0.525024	0.745799	-0.731124	0.00239691	0.344356	0.473044	0.319445	-0.163026	-0.0118625	0.583791	-0.581224	-0.442591	0.298019	0.064565	0.421041	0.0736519	-0.054205	0.875	0.5
ENSG00000184634.15	MED12	0.199227	-0.0579141	0.456368	-0.0669771	1.55951	0.125724	0.456948	-4.63872			-0.368313	-0.364617	-0.544586	0.441615	-0.0412971	-0.214495	-0.3473	-0.364185	-0.231379	0.263173	-0.314156	0.0478334	0.197842	-0.149464	0.0914523	-0.180015	0.00327552	0.00973477	0.125	0.6
ENSG00000100632.10	ERH	-0.23491	-0.538108	0.0682881	-0.093145	-1.5595	0.125726	0.456948	-4.63873			0.150925	0.282	0.413131	0.01279	-0.0764874	-0.144377	0.318193	-0.227209	-0.136084	0.0354049	0.367315	-0.403141	-0.621356	0.125096	-0.578913	0.283631	0.086861	-0.596706	0.625	0.5
ENSG00000272047.2	GTF2H5	-0.306515	-0.702182	0.0891519	-0.0538009	-1.55931	0.125771	0.456948	-4.63898			0.519119	0.301956	0.624205	-0.204508	0.115537	0.462602	0.101248	0.0240345	0.101796	0.315228	0.411061	-0.287096	-0.818241	0.193044	-0.102523	0.282521	0.0762299	-0.80693	0.875	0.6
ENSG00000204389.9	HSPA1A	1.07432	-0.312534	2.46117	-0.332235	1.55924	0.125787	0.456948	-4.63907			-0.665059	-1.81133	-1.78744	-0.942505	-1.0201	-3.29084	-1.79877	1.27387	0.0498103	-1.41678	-1.85026	-0.165381	-0.666845	-1.2676	2.83221	-0.442781	-0.788137	1.90624	0.125	0.3
ENSG00000124357.12	NAGK	0.231443	-0.0673355	0.530221	-0.0920601	1.55921	0.125794	0.456948	-4.63911			-0.23878	-0.0967515	-0.0566863	-1.48605	0.0706866	-0.65776	0.0716933	-0.543461	-0.609223	-0.367881	-0.103823	0.298764	-0.595731	0.00583404	-0.0270508	0.0729286	-0.00267287	-0.0281054	0.25	0.3
ENSG00000204304.11	PBX2	0.136552	-0.0397498	0.312854	0.0150178	1.55902	0.125839	0.456948	-4.63937			-0.0984868	-0.221626	-0.126582	0.292399	0.14449	-0.291803	-0.49283	-0.270693	-0.0921744	-0.237426	-0.0018082	-0.0513629	0.134599	-0.0486947	0.120872	-0.0328711	0.0595741	0.183401	0.25	0.4
ENSG00000100346.17	CACNA1I	0.250969	-0.0730784	0.575017	0.554029	1.55891	0.125865	0.456948	-4.63951			0.438921	0.470984	0.146637	0.6093	0.636369	0.700126	0.15077	0.592931	0.898901	0.233788	0.614979	0.921145	1.02151	0.797235	0.588478	0.408029	0.63831	1.06986	1	1
ENSG00000086200.16	IPO11	-0.201748	-0.462255	0.0587577	-0.0382864	-1.55884	0.125881	0.456948	-4.63961			0.429217	0.0555016	0.360578	-0.203906	0.33651	-0.145882	-0.00548064	0.515789	0.296094	-0.412795	0.356166	-0.129747	0.139907	0.0603499	0.145286	0.0465023	-0.413227	-0.428115	0.625	0.6
ENSG00000148841.16	ITPRIP	0.570857	-0.166288	1.308	-0.119304	1.55878	0.125897	0.456948	-4.6397			-1.65863	-0.574936	-1.97097	0.88105	-0.800722	-1.48297	-0.911367	-0.241989	0.755425	0.316216	-2.26459	0.637538	0.464812	-0.744113	-0.0999303	-0.695377	-0.731578	-0.380507	0.125	0.4
ENSG00000111877.17	MCM9	0.267923	-0.0781146	0.61396	-0.0964226	1.55847	0.125971	0.456948	-4.64012			-0.25979	-0.301292	-0.329782	-0.287849	-0.432258	-0.107541	0.150449	-0.701641	0.19197	0.274399	-0.405508	0.524668	0.0677673	-0.170724	-0.318688	-0.290559	-0.0785784	0.0473516	0.125	0.5
ENSG00000072274.12	TFRC	-0.383192	-0.878138	0.111753	0.0675912	-1.55837	0.125994	0.456948	-4.64025			-0.192062	0.566831	0.212243	1.38684	-0.166322	0.049682	0.0295722	1.1857	0.295322	-0.227627	0.200348	0.774344	0.142306	-0.0943673	-0.401576	0.287376	-0.0140007	-0.953447	0.75	0.5
ENSG00000130921.7	C12orf65	-0.245941	-0.563608	0.0717263	0.0115957	-1.55836	0.125995	0.456948	-4.64025			0.31905	0.357395	0.285698	-0.433813	-0.132603	0.0519158	0.451618	0.317322	-0.096337	-0.555062	0.262981	-1.04451	0.0623692	0.0540768	0.28399	-0.155828	0.0332225	0.216422	0.75	0.6
ENSG00000243279.3	PRAF2	-0.276409	-0.633431	0.0806133	-0.104705	-1.55836	0.125996	0.456948	-4.64026			0.41979	-0.351754	0.539653	0.0731413	0.479396	-0.182392	0.0805964	0.127823	0.0827802	-0.172077	0.206197	0.351951	-0.596359	-0.532221	0.342882	-0.0306211	-0.424912	-0.508889	0.75	0.4
ENSG00000085433.15	WDR47	-0.399765	-0.916129	0.116598	0.115066	-1.55833	0.126003	0.456948	-4.6403			1.06758	0.671283	1.13429	-0.483414	0.624543	0.470886	0.248718	0.855862	-0.160592	-0.387774	1.01926	-0.282136	-0.712159	0.66339	0.617364	0.731575	0.144949	0.105654	0.875	0.6
ENSG00000144659.12	SLC25A38	-0.20515	-0.470189	0.0598893	0.0518976	-1.55802	0.126078	0.457112	-4.64072			0.322316	0.261539	0.0924408	-0.273848	0.524598	0.494394	0.198242	-0.170377	0.236952	-0.169527	0.254031	-0.0972834	-0.104272	-0.0743337	0.00768685	0.0111344	-0.0314334	-0.272823	0.75	0.4
ENSG00000143772.9	ITPKB	0.64306	-0.18779	1.47391	-0.103809	1.5579	0.126105	0.457112	-4.64088			-1.3973	-1.24549	-1.59476	0.453124	-0.860947	-0.692623	-0.911635	-0.537003	0.449867	0.622852	-1.8874	0.807469	0.761131	-0.257147	-0.853971	-1.20133	-0.284425	-0.209735	0.125	0.4
ENSG00000110400.10	NECTIN1	-0.191066	-0.437953	0.055821	-0.0966669	-1.55774	0.126142	0.457144	-4.64109			0.0784401	0.0509189	0.629736	0.192189	0.196822	-0.180378	-0.571019	0.689153	-0.152055	-0.395959	0.109207	0.0751546	0.128359	-0.117864	0.154087	-0.00531809	-0.10662	-0.242322	0.75	0.4
ENSG00000106479.10	ZNF862	0.217357	-0.0635679	0.498281	-0.0797367	1.55738	0.126229	0.457355	-4.64158			-0.50339	-0.0439293	-0.66163	0.196332	-0.32399	-0.257717	-0.182153	-0.556958	-0.216916	0.262903	-0.0779067	-0.14269	0.0580698	-0.131739	-0.44098	-0.122853	-0.162365	0.231247	0.125	0.3
ENSG00000214900.9	LINC01588	0.522414	-0.153037	1.19787	0.118817	1.55679	0.126367	0.457478	-4.64236			0.136833	0.234721	-0.221216	-0.357969	-1.11871	-0.585396	-0.74021	0.440446	-0.218977	-0.310074	-0.889081	0.922637	0.742845	-0.271882	1.0022	-0.000421144	-0.0310922	1.51361	0.375	0.4
ENSG00000143013.12	LMO4	-0.476574	-1.09279	0.139641	0.260824	-1.55671	0.126387	0.457478	-4.64247			1.24245	0.879205	1.44353	-0.309346	0.590133	0.904638	0.714908	0.961293	-0.237227	-0.493386	1.30103	-0.143968	-0.333777	0.956383	0.65235	0.964714	0.194877	0.406791	0.875	0.6
ENSG00000170837.2	GPR27	0.259937	-0.0761737	0.596048	0.103041	1.55667	0.126397	0.457478	-4.64253			0.446723	-0.0641083	-0.0665152	0.0530027	0.210384	-0.310191	-0.26812	-0.198023	0.153396	0.354863	0.165197	0.210806	0.553566	0.364691	0.736408	-0.323647	-0.14255	0.280583	0.375	0.8
ENSG00000227021.1	AC007557.1	0.807857	-0.236757	1.85247	0.18806	1.55664	0.126403	0.457478	-4.64257			0.678584	-0.0845401	0.310093	-2.59423	0.879143	0.797781	0.140922	-0.520297	-0.650731	0.811401	0.872774	1.03785	1.4275	1.48711	-0.43776	1.17883	0.762636	1.09828	0.625	0.8
ENSG00000187554.12	TLR5	0.542157	-0.158943	1.24326	0.00430195	1.55652	0.126432	0.457478	-4.64273			-0.922192	-1.18749	-1.37298	0.331387	-0.68485	-1.66802	-0.0493336	-1.433	-0.633276	-0.264359	-0.735259	1.43799	-0.0889093	-0.125865	-0.419215	-1.6476	-0.833469	-0.00155053	0.125	0.1
ENSG00000138592.13	USP8	0.173366	-0.0508276	0.397559	-0.0195285	1.55651	0.126435	0.457478	-4.64275			-0.196501	-0.0340069	-0.674915	0.298104	-0.19698	-0.0206257	0.0416236	-0.308277	0.371588	0.167539	-0.122253	0.207613	0.195491	-0.0160563	-0.406058	-0.13578	0.208781	-0.101678	0.25	0.5
ENSG00000054118.14	THRAP3	-0.156169	-0.358139	0.0458009	-0.0612156	-1.55639	0.126463	0.457478	-4.64291			-0.0107048	0.121198	0.247821	0.204288	-0.0179485	-0.104355	0.0789136	-0.0827141	-0.0629785	-0.167854	0.232152	-0.128486	0.110197	-0.197533	-0.412293	-0.080074	0.0353983	-0.344595	0.5	0.3
ENSG00000109133.12	TMEM33	-0.264747	-0.607234	0.0777396	-0.0214388	-1.55596	0.126566	0.457746	-4.64349			0.691439	0.249333	0.775457	-0.538941	-0.0140406	0.105771	0.0953468	0.542145	-0.403904	-0.157315	0.489513	-0.589441	-0.305558	0.287423	0.262695	0.378063	-0.0133997	-0.212409	0.75	0.4
ENSG00000011485.14	PPP5C	-0.277237	-0.635917	0.0814426	0.0642789	-1.5558	0.126602	0.457747	-4.64369			0.447547	0.554808	0.701831	-0.261446	0.170823	0.29069	0.307457	0.349114	0.286963	0.107787	0.724544	-0.922096	-0.409587	0.199316	0.111518	0.285993	0.0214717	0.0227489	0.875	0.8
ENSG00000032389.12	EIPR1	-0.215271	-0.493807	0.063264	0.104697	-1.55567	0.126635	0.457747	-4.64388			0.327432	0.0717159	0.380593	0.542287	0.347696	0.57297	-0.146831	0.289375	0.137512	0.203805	0.461492	-0.526295	0.313869	-0.0940156	0.403492	0.151059	-0.421954	0.199869	0.875	0.7
ENSG00000112183.14	RBM24	-0.331003	-0.759305	0.0972984	0.472948	-1.55558	0.126655	0.457747	-4.64399			0.625339	0.464764	1.09802	0.518783	0.632436	0.205773	0.740177	1.48854	0.079066	0.16418	0.613165	0.114764	0.112493	0.712083	0.684484	0.645246	0.28695	0.494823	1	1
ENSG00000189350.12	TOGARAM2	0.696574	-0.204836	1.59798	0.171332	1.55545	0.126687	0.457747	-4.64417			-0.404576	-1.84653	-1.08008	0.598989	1.16663	1.19204	-0.0430091	-1.19044	1.08052	0.541016	-0.758907	0.598797	1.25224	1.54716	-0.961305	-0.05425	1.79423	-0.0824764	0.375	0.6
ENSG00000172817.3	CYP7B1	-0.375957	-0.862496	0.110583	-0.320398	-1.55536	0.126709	0.457747	-4.6443			0.162571	-0.22975	0.739996	-0.176504	-0.183635	0.0229616	0.486773	-0.27231	0.219485	0.294572	-1.67667	-0.84942	-0.572811	-0.389507	-0.174428	0.00186561	0.282297	-0.207318	0.5	0.4
ENSG00000102221.13	JADE3	0.387277	-0.114112	0.888666	-0.344991	1.55474	0.126856	0.458075	-4.64512			-0.783316	-1.24664	-0.60545	0.307849	-0.991284	-1.21651	-1.11276	-0.663555	-0.180968	-0.0817635	-1.70293	0.284263	0.611775	-1.05623	-0.322823	-0.786495	-0.518222	-0.26342	0.125	0.2
ENSG00000075711.20	DLG1	0.15307	-0.0451151	0.351256	-0.275147	1.55464	0.126879	0.458075	-4.64526			-0.129286	-0.219367	0.0311824	-0.269638	-0.306824	-0.460199	-0.680717	-0.304376	-0.433065	-0.365014	-0.130345	0.386329	0.00670332	-0.260712	-0.0372527	-0.00294651	-0.243766	-0.313256	0.125	0.2
ENSG00000162642.13	C1orf52	-0.323997	-0.743505	0.0955119	-0.0780339	-1.55457	0.126896	0.458075	-4.64535			0.329983	0.228583	0.562945	-0.675039	0.00229471	-0.23824	-0.336878	0.798025	-0.688086	-0.535087	0.190535	-1.80902	-0.219814	0.189596	0.283179	0.33702	-0.169876	0.0211833	0.625	0.5
ENSG00000127080.9	IPPK	-0.250608	-0.575112	0.0738966	0.0104578	-1.55448	0.126918	0.458075	-4.64548			0.321063	0.386905	0.374529	0.5182	0.0574144	-0.0760101	0.362157	0.232293	-0.448557	-0.488723	-0.0291379	0.22665	0.13879	0.321013	0.307781	-0.0510091	-0.0532662	0.291069	0.875	0.5
ENSG00000155886.11	SLC24A2	-0.578715	-1.32813	0.170695	-0.147075	-1.55437	0.126943	0.458075	-4.64561			0.993957	0.902363	1.49031	-1.51566	-0.181602	0.650422	0.28732	0.645198	-1.35615	-1.06745	1.12208	-1.00966	-0.799333	0.457493	0.194799	0.907089	0.0924487	-0.238081	0.75	0.5
ENSG00000123545.5	NDUFAF4	-0.4301	-0.98711	0.126911	0.139624	-1.55423	0.126977	0.458094	-4.6458			1.06372	0.795637	1.26898	-0.82869	0.465853	0.441951	0.354691	0.982268	0.230863	-0.405383	0.875746	-0.561654	-0.546751	0.421228	0.289828	0.654125	0.269367	0.152152	0.875	0.7
ENSG00000142784.15	WDTC1	0.213711	-0.0631584	0.49058	0.0649354	1.55368	0.127108	0.458151	-4.64654			-0.0726046	-0.196273	-0.3502	0.33508	-0.021915	0.0474765	-0.615832	0.0495693	0.566828	0.0195994	0.213892	0.50732	0.168393	-0.292511	0.278422	-0.33033	0.105321	-0.1307	0.375	0.7
ENSG00000075240.16	GRAMD4	0.289071	-0.0854533	0.663596	0.245725	1.55359	0.127131	0.458151	-4.64667			-0.216195	-0.221677	-0.117493	0.555259	0.0100767	0.0821511	-0.348086	-0.179742	0.542807	0.588682	-0.0527864	0.640403	0.409812	-0.207855	0.0339315	-0.451606	0.385572	0.457121	0.375	0.7
ENSG00000172086.7	KRCC1	0.373619	-0.110447	0.857685	-0.199688	1.55358	0.127131	0.458151	-4.64667			-0.687925	-0.863646	-0.600446	-0.102535	-0.220506	-1.02735	-0.0150717	-0.688025	0.762292	0.493334	-0.744962	-0.144984	0.386372	-0.692831	-0.729349	-0.716848	0.0227391	-0.156455	0	0.4
ENSG00000118260.14	CREB1	0.140832	-0.0416356	0.323299	-0.0498849	1.55355	0.127139	0.458151	-4.64672			-0.0445612	-0.239458	-0.0164813	-0.0435679	-0.155515	-0.475486	-0.53931	0.0411776	0.0791276	-0.178266	-0.143928	0.0816658	0.0866058	-0.189746	0.14145	-0.172387	-0.171136	0.0334275	0.125	0.5
ENSG00000109103.11	UNC119	0.258563	-0.076477	0.593604	0.355699	1.55339	0.127178	0.458151	-4.64694			0.261997	0.0902516	-0.352945	0.423465	0.342582	0.430205	-0.213455	-0.00457788	0.903795	0.114055	0.305654	-0.0298403	0.511053	0.426574	0.673913	-0.174417	0.168745	0.908003	0.625	0.8
ENSG00000165434.7	PGM2L1	-0.681311	-1.56419	0.201568	0.238877	-1.5533	0.1272	0.458151	-4.64706			1.5608	0.784219	1.67077	-0.696425	1.15573	0.706231	0.749725	0.840378	-1.28459	-0.912732	1.14351	-1.0415	-0.367909	1.40695	0.98849	1.00189	0.117711	0.599352	0.875	0.6
ENSG00000173085.14	COQ2	-0.54718	-1.25626	0.161902	-0.119781	-1.55326	0.127209	0.458151	-4.64711			0.739556	-0.0830719	0.186343	0.355194	-0.0758743	0.0763997	-0.312674	-0.229111	-0.801836	0.331191	-0.319232	-3.52732	-1.98909	0.521667	0.117621	0.413474	0.323216	0.279462	0.5	0.6
ENSG00000076382.16	SPAG5	0.410387	-0.121477	0.942251	0.299953	1.55311	0.127244	0.458151	-4.64731			0.182237	0.047145	-0.680574	-0.171221	0.228402	0.57338	-0.0982946	0.295514	-0.0199606	0.409001	-0.54707	0.177595	0.57914	0.713507	0.941154	0.481701	0.138694	1.70084	0.625	0.8
ENSG00000143603.18	KCNN3	0.39976	-0.11834	0.917861	-0.0954519	1.55309	0.12725	0.458151	-4.64734			-0.782996	-1.04941	-0.916844	0.18544	0.0867944	-0.499986	-0.792864	-0.464823	0.362863	0.884897	-1.33414	0.0840416	0.117123	-0.0529049	-0.467156	-0.622441	-0.426075	0.158035	0.25	0.5
ENSG00000141854.9	MISP3	0.289476	-0.0857412	0.664694	0.16932	1.55289	0.127297	0.458218	-4.64761			-0.2556	0.35509	0.203514	0.842422	-0.0422528	-0.0246049	-0.315731	-0.152401	0.177115	0.0377491	0.633891	1.04877	0.272325	0.207339	0.304117	0.229508	0.411658	0.335341	0.375	1
ENSG00000122692.8	SMU1	-0.145312	-0.333703	0.0430799	-0.0874684	-1.55256	0.127375	0.458305	-4.64804			0.0305559	0.0246656	0.335648	-0.00279979	0.130112	-0.0243037	-0.10869	0.119601	0.126441	-0.124954	0.161446	-0.0935709	-0.330429	0.0633001	-0.157823	-0.0268404	-0.00647111	-0.43323	0.625	0.3
ENSG00000130222.10	GADD45G	0.69776	-0.206889	1.60241	0.179172	1.55252	0.127386	0.458305	-4.6481			-1.53429	-0.515421	-1.47019	0.364066	-0.221155	0.736577	-0.817249	0.408464	2.25029	1.12635	-1.36151	0.690641	-0.180952	0.639514	-0.130432	-0.113281	0.517761	-0.272277	0.375	0.5
ENSG00000239642.5	MEIKIN	0.422977	-0.125472	0.971425	0.30119	1.55236	0.127425	0.458305	-4.64832			0.219199	0.346771	0.258121	0.652606	-0.349644	-0.902573	-0.212806	1.07655	1.07632	-0.465957	0.74142	-0.390316	0.62896	0.909974	0.761348	-0.00564353	0.853479	1.48046	0.625	0.7
ENSG00000109756.9	RAPGEF2	-0.202905	-0.466009	0.0601976	0.143435	-1.55231	0.127436	0.458305	-4.64838			0.365958	0.314757	0.574238	0.176601	0.30064	0.505657	-0.0211199	0.767824	-0.21674	-0.0275719	0.598067	-0.0720357	-0.193523	0.370291	0.452912	0.41819	0.103702	0.268346	0.875	0.6
ENSG00000160208.12	RRP1B	0.229548	-0.0682844	0.527381	-0.042842	1.55136	0.127663	0.459019	-4.64966			-0.467113	-0.391489	-0.538013	0.496085	-0.276645	-0.569124	-0.477738	-0.188361	0.120836	-0.145056	-0.389693	0.499196	0.218613	-0.434091	-0.177274	-0.513681	-0.0237833	0.124919	0.125	0.4
ENSG00000138107.12	ACTR1A	-0.161755	-0.371695	0.0481858	2.22712e-05	-1.55085	0.127784	0.459207	-4.65033			0.192025	0.0402343	0.409308	0.182377	0.090809	0.244722	-0.0968087	0.421716	-0.039287	-0.0529974	0.616527	0.013337	-0.276087	0.0986243	0.267136	0.0134945	-0.123399	-0.279416	0.875	0.5
ENSG00000006128.11	TAC1	-0.967392	-2.22309	0.288304	0.183694	-1.5507	0.12782	0.459207	-4.65054			1.51211	1.4533	3.10478	-2.07704	0.438121	1.02209	1.78291	2.00339	-2.07769	-1.05052	1.32777	0.629796	0.823199	0.626477	0.674884	1.67784	1.31831	-2.07444	0.875	0.7
ENSG00000180964.16	TCEAL8	-0.231673	-0.532391	0.0690455	-0.0838948	-1.55069	0.127823	0.459207	-4.65055			0.357277	0.318767	0.534239	-0.200919	0.0668969	0.138807	0.261803	0.0659557	0.125947	-0.232603	0.512567	-0.001902	-0.394307	-0.267562	-0.0166052	0.0277122	0.0574403	-0.198883	0.875	0.4
ENSG00000143412.9	ANXA9	0.648417	-0.193275	1.49011	-0.366397	1.55064	0.127835	0.459207	-4.65062			-2.129	-0.80225	-0.991123	0.377251	-1.08661	-0.911457	-1.84063	-1.59026	0.136814	-0.571371	-1.39089	-0.201066	0.813607	-0.781192	-0.410702	-1.36864	-0.384572	-0.575437	0.125	0.2
ENSG00000124786.11	SLC35B3	-0.329321	-0.756834	0.0981928	-0.286004	-1.55053	0.127862	0.459207	-4.65077			0.0582462	0.0484767	0.136472	-0.0250922	-0.0181155	-0.584056	0.309364	-0.420367	-1.44842	-0.520228	-0.458506	0.0940961	-0.504387	-0.110606	-0.786733	0.0809983	-0.113675	-0.144584	0.5	0.2
ENSG00000122068.12	FYTTD1	-0.150364	-0.345591	0.0448619	-0.0680306	-1.55031	0.127915	0.459207	-4.65107			0.095195	0.0392183	0.266884	-0.404864	-0.144671	-0.288026	0.00255967	0.660386	-0.262799	-0.273753	0.0798338	-0.115447	-0.154386	-0.15459	0.0607301	0.00619629	-0.382031	-0.0240445	0.625	0.3
ENSG00000050030.14	NEXMIF	-0.410846	-0.944271	0.122578	0.342458	-1.5503	0.127916	0.459207	-4.65107			1.18952	0.626481	1.25153	-0.0542605	0.617764	0.826207	0.634695	0.87735	-0.420472	-0.262114	1.00331	-0.288834	-0.133983	1.33015	0.339568	0.8662	0.36445	0.554863	0.875	0.6
ENSG00000239382.10	ALKBH6	-0.39505	-0.908228	0.118129	-0.0612413	-1.54951	0.128107	0.459789	-4.65213			0.564282	0.131475	0.49893	-0.717148	0.347412	0.487752	0.0301134	0.845173	-0.0160619	-0.267245	0.0927413	-1.62447	-0.393631	0.0302479	0.0346247	0.375311	0.570261	-0.0172872	0.875	0.5
ENSG00000154146.12	NRGN	-0.489	-1.12432	0.14632	0.449608	-1.54927	0.128164	0.45983	-4.65246			1.40905	1.0404	1.23353	0.21586	0.967962	1.09769	0.668226	0.874637	0.0255994	-0.632112	1.05361	0.151057	-0.080523	0.905729	0.891899	0.704012	0.842347	0.632578	1	0.8
ENSG00000139233.6	LLPH	0.19546	-0.0584939	0.449413	-0.105624	1.54922	0.128176	0.45983	-4.65252			-0.292672	-0.259901	-0.0479112	-1.00125	-0.164643	-0.311176	-0.113902	-0.0704874	0.479231	0.06016	-0.208652	-0.229446	-0.039466	-0.335216	-0.166857	-0.228972	-0.185381	-0.0182297	0	0.2
ENSG00000235453.10	SMIM27	-0.277765	-0.638741	0.0832099	-0.0990943	-1.54886	0.128263	0.460041	-4.65301			0.365472	0.21797	0.0657872	0.398677	0.0356996	-0.181254	0.0588729	-0.255798	-0.162193	-0.0142589	-0.90535	-1.08156	0.395965	0.305391	-0.171397	0.0666594	-0.237414	-0.0917128	0.75	0.3
ENSG00000283154.2	IQCJ-SCHIP1	-0.366812	-0.843582	0.109958	-0.1653	-1.54862	0.128319	0.460138	-4.65332			0.367034	0.170342	0.85107	-0.405483	0.0577041	0.19027	-0.187262	0.557856	-1.43414	-0.517807	-0.171444	-0.301258	-0.297174	0.371365	0.181895	0.378048	0.243822	-0.119515	0.75	0.4
ENSG00000004776.12	HSPB6	-0.40907	-0.940806	0.122666	0.0185399	-1.54851	0.128348	0.460138	-4.65348			-0.355037	1.91918	-0.320041	0.569931	-0.367639	-0.216814	-0.077248	-0.383428	0.968913	-0.4651	-0.861823	-0.386968	-1.06576	-0.334807	-0.642304	-0.445117	0.305396	-0.202007	0.25	0.2
ENSG00000151470.12	C4orf33	-0.343055	-0.789039	0.102928	0.0401285	-1.5483	0.128396	0.4602	-4.65375			0.668508	0.83985	0.911003	-0.167193	-0.168259	0.0328431	0.536236	0.0720828	-0.613426	-0.485496	0.510646	-0.77947	-0.272272	0.594051	0.251137	0.568506	0.230089	-0.027978	0.75	0.5
ENSG00000041353.9	RAB27B	-1.01196	-2.32762	0.303714	0.349002	-1.54819	0.128423	0.4602	-4.65389			2.42568	0.575872	2.89873	-0.501483	1.44294	1.08011	1.15718	0.527112	-2.39749	-1.03781	1.51561	-1.35818	-0.904982	1.83383	1.47774	1.42696	0.125531	1.20689	0.875	0.6
ENSG00000102471.14	NDFIP2	-0.472661	-1.0873	0.141975	0.024919	-1.5479	0.128494	0.460305	-4.65429			1.03899	0.506723	1.40178	-0.319081	0.293327	0.443008	0.335128	0.913882	-1.09552	-0.559706	0.925427	-0.14567	-0.388459	0.704215	0.466371	0.747785	0.172741	0.213403	0.875	0.6
ENSG00000185261.14	KIAA0825	-0.366844	-0.843898	0.11021	0.14084	-1.54783	0.128509	0.460305	-4.65438			0.987559	0.479873	0.783292	-0.371864	0.576559	0.27336	0.931226	0.562191	-0.254334	0.31766	0.383197	-0.112963	-0.490677	0.810335	0.205956	0.779995	0.0613647	-0.0912268	0.875	0.6
ENSG00000284657.1	AL031432.5	0.65455	-0.196857	1.50596	-0.0848986	1.54745	0.128602	0.460459	-4.65489			-1.27655	-0.225526	0.117452	-2.59766	-0.408676	0.136249	-1.5137	-0.400333	1.50655	-0.413935	-0.262368	-1.68935	0.601675	-0.147444	-1.06093	-0.440721	0.413637	0.327451	0.25	0.4
ENSG00000198576.3	ARC	-0.549078	-1.26335	0.165196	0.253791	-1.54732	0.128633	0.460459	-4.65506			0.333784	0.000249245	1.97575	1.72466	-0.216588	-0.554974	0.24816	2.59313	0.871162	0.170947	-0.0239962	1.34269	-0.604824	-0.945166	0.868348	0.707644	-0.263153	0.0157716	0.75	0.6
ENSG00000105220.15	GPI	-0.325498	-0.748931	0.0979357	0.237526	-1.5473	0.128639	0.460459	-4.65509			0.926686	0.385663	0.986638	0.303606	0.634646	0.75917	0.305586	0.625616	-0.192716	-0.20332	0.955257	-0.083709	-0.0433151	0.597815	0.583061	0.797009	0.28597	0.208486	1	0.6
ENSG00000149636.15	DSN1	-0.400945	-0.922684	0.120794	0.0733136	-1.54683	0.128751	0.46055	-4.65572			0.682244	0.842542	0.764661	-1.68125	0.60476	0.851415	0.327044	0.112193	-0.299685	-0.649443	0.492023	0.6937	-0.334201	0.181466	-0.11836	0.402277	-0.249397	-0.998321	0.875	0.4
ENSG00000064545.14	TMEM161A	0.275209	-0.0829434	0.633361	0.0659688	1.5467	0.128783	0.46055	-4.65589			-0.460011	-0.126746	-0.895108	-0.0930411	0.35343	-0.465359	0.19221	-0.201936	0.636133	0.222086	0.100404	0.295924	-0.737747	-0.0903764	0.149005	-0.702558	0.461031	0.297485	0.25	0.7
ENSG00000172888.11	ZNF621	0.343455	-0.103517	0.790428	-0.231167	1.54668	0.128787	0.46055	-4.65592			-1.14309	-0.653772	-0.899599	0.188145	-0.669993	-0.436294	-0.375388	-0.824245	-0.00894621	0.491268	-1.1391	0.352265	0.0834384	-0.446645	-0.735093	-0.369678	-0.578905	-0.231845	0.125	0.3
ENSG00000113758.13	DBN1	0.154199	-0.0464856	0.354884	0.308348	1.5466	0.128806	0.46055	-4.65602			0.183377	0.21019	-0.0583649	0.140508	0.349969	0.376983	0.355843	0.356077	0.373069	0.294256	0.322871	0.243179	0.698407	0.352238	0.206442	0.215318	0.580649	0.648791	0.875	1
ENSG00000178921.13	PFAS	-0.216966	-0.499366	0.0654329	0.013467	-1.54646	0.12884	0.46055	-4.65621			0.206179	0.156369	0.0903999	0.404735	0.241494	0.523573	-0.136606	-0.202027	-0.494955	0.0253586	0.343554	0.226441	-0.763574	-0.0581047	0.00118725	0.221128	-0.0255526	-0.0400012	0.75	0.5
ENSG00000204843.12	DCTN1	-0.202112	-0.465182	0.0609566	-0.0514926	-1.54644	0.128844	0.46055	-4.65623			0.237427	0.279629	0.460381	-0.0952124	0.192943	0.170349	-0.0535633	0.124401	-0.314433	-0.473091	0.426056	0.0878635	-0.153885	-0.039219	0.219206	0.0855505	0.0778499	-0.29158	0.75	0.5
ENSG00000204577.11	LILRB3	0.639636	-0.193025	1.4723	-0.0460097	1.54623	0.128894	0.46055	-4.65651			-1.13123	-0.231022	-2.58026	0.276118	-1.20456	-0.952875	0.167553	-1.82013	-0.767913	0.413743	-1.72067	-0.19259	1.15102	-1.11869	-0.902211	-0.0600697	0.339294	-0.0910651	0.25	0.3
ENSG00000154978.12	VOPP1	-0.274184	-0.631129	0.0827604	0.0658815	-1.54615	0.128914	0.46055	-4.65662			-0.0276654	-0.0538086	0.311305	0.842356	0.256953	-0.426064	-0.209595	0.244781	0.572552	-0.286668	0.233223	0.117437	0.00578313	-0.60627	-0.0775016	-0.663266	-0.619415	-0.24489	0.5	0.4
ENSG00000106665.15	CLIP2	0.28097	-0.0848297	0.646769	-0.127115	1.54606	0.128936	0.46055	-4.65674			-0.587267	-0.341616	-0.536231	0.0014129	-0.611881	-0.279394	-0.686936	-0.432088	-0.179105	-0.30468	-0.146434	0.746588	0.242165	-0.601176	-0.15538	-0.425453	-0.322693	-0.386633	0.125	0.2
ENSG00000253910.2	PCDHGB2	0.253951	-0.0766861	0.584587	-0.0803354	1.546	0.128952	0.46055	-4.65683			-0.489915	-0.37267	-0.526531	-0.0826162	-0.0958661	-0.146792	0.122337	-0.395622	0.194589	0.724071	-0.524322	-0.239932	0.0579984	0.0977797	-0.447369	0.0620728	0.0335526	0.0964717	0.125	0.7
ENSG00000145934.16	TENM2	-0.438674	-1.00987	0.132518	0.540248	-1.54586	0.128985	0.460565	-4.65701			1.4876	0.991777	1.28606	-0.0509009	0.844569	0.945104	1.03571	1.16578	0.212606	0.018238	1.05261	-0.53536	-0.205515	1.1486	0.655173	1.02884	0.627929	1.24224	0.875	0.8
ENSG00000161638.10	ITGA5	0.599298	-0.181117	1.37971	0.0542248	1.54571	0.129021	0.460587	-4.65721			-1.15507	-0.551527	-2.08689	1.0414	-0.494219	-0.692703	-0.773096	-0.0863328	0.525717	0.255146	-1.11697	1.88666	1.07324	-0.552815	-0.404864	-1.21397	-0.226295	-0.230915	0.125	0.4
ENSG00000108107.14	RPL28	0.365764	-0.110607	0.842135	-0.161092	1.54549	0.129074	0.460587	-4.65751			-0.443387	-0.648498	-0.834022	0.569814	-0.331626	-0.69432	-0.531021	-0.508102	0.675656	-0.0380739	-0.263993	1.081	0.271081	-0.781494	0.164627	-0.664069	-0.434824	-0.628727	0.125	0.4
ENSG00000240344.8	PPIL3	-0.566675	-1.30476	0.17141	-0.135198	-1.54539	0.129098	0.460587	-4.65764			0.897067	0.728581	0.901161	-0.281201	0.241253	0.283252	0.961099	0.431907	-0.00239347	-0.168799	0.479042	-0.735007	-0.980082	0.471345	-0.190307	0.739395	0.219082	-0.295131	0.875	0.4
ENSG00000182197.11	EXT1	-0.210109	-0.48381	0.0635912	0.0566037	-1.54518	0.129148	0.460587	-4.65791			0.508671	0.44509	0.859668	-0.182834	0.179523	-0.114615	0.0676384	0.225872	-0.137141	-0.335868	0.428769	-0.388686	0.15699	0.10916	0.224469	0.291723	-0.114029	0.149787	0.75	0.6
ENSG00000151490.13	PTPRO	-0.477105	-1.09863	0.144421	0.404494	-1.54513	0.129161	0.460587	-4.65799			1.27897	0.591037	1.2338	-0.322265	0.706933	0.41788	1.11878	1.95245	-0.720443	0.513346	1.13266	-0.68115	-0.163527	0.872059	1.12397	0.871542	0.0551845	0.947296	0.875	0.7
ENSG00000104231.10	ZFAND1	-0.276599	-0.636929	0.0837296	0.0672531	-1.54512	0.129163	0.460587	-4.658			0.363787	0.527572	0.607978	-0.0819434	0.334392	0.821722	0.151552	0.586628	-0.0395116	-0.694105	0.494595	-0.0382811	-0.365997	0.41713	0.366426	0.366731	0.385845	0.480781	0.875	0.6
ENSG00000170776.21	AKAP13	0.15971	-0.0483871	0.367808	0.138595	1.54482	0.129237	0.460747	-4.65841			-0.0281919	-0.344131	-0.0157733	0.123076	-0.166591	-0.266088	-0.0912149	0.182188	-0.110328	0.0895363	0.0671348	0.374442	0.174348	0.0981672	0.287412	-0.0219981	-0.195513	0.0754947	0.25	0.7
ENSG00000168243.10	GNG4	-0.298997	-0.688653	0.0906596	0.19441	-1.54453	0.129307	0.46082	-4.65879			0.437165	-0.00807278	1.20039	1.16844	0.607854	0.195205	0.736396	0.206352	-0.379405	0.202317	0.469771	0.242454	0.413485	0.390514	0.512548	0.347558	0.582439	-0.0919762	0.875	0.8
ENSG00000100271.16	TTLL1	-0.26799	-0.617246	0.0812654	0.073612	-1.54449	0.129315	0.46082	-4.65884			0.582759	0.295635	0.722374	0.178784	0.555718	0.390836	0.326853	0.0280219	-0.411122	0.242999	0.588917	-0.290839	0.023553	0.385324	0.126135	0.367467	0.0599527	0.0789377	1	0.8
ENSG00000277011.1	AC148477.4	0.626515	-0.190117	1.44315	0.598603	1.54424	0.129376	0.460837	-4.65917			0.698386	-0.176782	-0.579876	-0.288535	0.421286	0.175243	-0.0313503	1.58511	0.212763	0.283759	0.320308	1.69661	0.377056	0.41169	1.52201	0.764288	0.843326	2.0877	0.5	1
ENSG00000101888.11	NXT2	-0.451207	-1.03934	0.136922	-0.14211	-1.54424	0.129378	0.460837	-4.65918			0.133029	0.0688522	-0.0453733	1.97866	-0.652272	-0.703631	-0.376041	0.298559	0.402043	1.02005	-0.842268	-1.25707	-0.555693	-0.250178	-0.760257	-0.329143	-0.806293	-0.256033	0.5	0.2
ENSG00000275580.1	AC022306.2	-0.495703	-1.14211	0.150705	0.0471187	-1.54357	0.129539	0.46109	-4.66007			0.700285	-0.860746	0.715462	-0.406873	0.679282	0.386878	0.206427	0.486497	-0.0209114	0.205285	0.848729	0.0925966	-1.69428	0.240074	0.214327	0.545045	-2.21558	-0.788306	0.75	0.6
ENSG00000107872.12	FBXL15	-0.301869	-0.695529	0.0917901	0.233431	-1.54351	0.129554	0.46109	-4.66015			0.471977	0.534633	0.211513	0.167106	0.338858	0.805689	-0.497422	0.805752	0.58895	-0.500421	0.72413	-0.0166081	-0.394297	-0.117222	0.41104	0.217177	-0.364363	-0.0194471	0.875	0.4
ENSG00000147655.10	RSPO2	-0.708966	-1.63352	0.215589	0.344238	-1.54349	0.129558	0.46109	-4.66018			1.49355	1.18329	1.37242	0.0599583	0.320267	1.45355	1.74516	0.722124	0.22853	-0.150041	1.26658	-2.88071	-0.255424	1.33685	0.66759	1.19672	0.845396	1.09275	1	0.7
ENSG00000071082.10	RPL31	0.230489	-0.0700935	0.531072	-0.0834667	1.54347	0.129564	0.46109	-4.66021			-0.236203	-0.0262722	-0.313102	0.143935	-0.283866	-0.279783	-0.179231	-0.38579	0.100485	0.108172	-0.143352	0.996857	-0.110161	-0.229368	0.00240377	-0.166638	0.097225	-0.301121	0.125	0.5
ENSG00000177954.12	RPS27	0.417939	-0.127248	0.963126	-0.196426	1.54304	0.129666	0.461146	-4.66077			-0.767112	-0.865239	-0.832952	0.641099	-0.436511	-0.697808	-0.603699	-0.60131	0.755343	0.251625	-0.261699	1.28088	-0.232311	-0.904449	1.26428e-05	-0.67802	-0.525009	-0.711399	0.125	0.4
ENSG00000075151.20	EIF4G3	-0.197845	-0.455949	0.0602591	-0.0173208	-1.54291	0.129698	0.461146	-4.66095			0.310161	0.173127	0.54512	-0.0984678	0.0648668	0.0333826	0.0659933	0.249623	-0.404087	-0.203567	0.561378	-0.380326	-0.211326	0.129577	0.110124	0.191302	0.0370393	-0.128806	0.875	0.5
ENSG00000152464.14	RPP38	0.251817	-0.0767323	0.580366	0.00719751	1.54275	0.129738	0.461146	-4.66116			-0.817205	0.293073	-0.753867	-0.0254983	-0.340334	-0.358765	-0.0407424	-0.301728	0.257588	-0.372719	-0.134718	0.292972	-0.301736	-0.369647	0.0438241	-0.485476	0.256576	0.40017	0.125	0.5
ENSG00000229422.2	AL512625.2	0.51744	-0.157742	1.19262	0.102505	1.54259	0.129777	0.461146	-4.66138			0.127861	0.158909	0.333238	-0.890159	0.0392991	0.459299	0.502942	-0.531115	0.911227	-0.115076	0.661988	0.408049	0.213163	1.0773	0.5789	0.55994	0.244442	0.88481	0.75	0.9
ENSG00000116754.13	SRSF11	0.236378	-0.072083	0.54484	-0.0761406	1.54247	0.129805	0.461146	-4.66153			-0.396995	0.0918999	-0.162087	-0.568692	-0.436764	-0.197883	0.368844	-0.529404	-0.392126	0.0368332	-0.31931	0.176543	0.751812	0.212501	-0.634841	-0.0673454	0.281746	0.0291183	0.25	0.6
ENSG00000104723.20	TUSC3	-0.544289	-1.25457	0.165992	0.194242	-1.54244	0.129811	0.461146	-4.66157			1.3989	0.752428	1.60829	-0.835578	0.647932	0.594155	0.932209	0.665514	-0.993004	-0.391965	0.941176	-0.895568	-0.0509653	1.26283	0.680185	0.771013	0.202353	0.235868	0.875	0.6
ENSG00000106105.13	GARS	-0.380471	-0.877016	0.116074	0.0750561	-1.54232	0.129842	0.461146	-4.66174			0.596086	0.504758	0.934383	-0.993649	0.264529	0.371434	0.394192	0.974026	-0.117818	-0.283104	0.853117	-0.829794	-0.893311	0.462336	0.519229	0.545346	-0.178706	-0.0748039	0.875	0.4
ENSG00000145920.14	CPLX2	-0.359206	-0.828027	0.109616	0.642065	-1.54222	0.129866	0.461146	-4.66187			1.06371	0.969354	1.46605	0.492655	0.678455	1.14688	1.11893	1.21943	0.338346	0.742166	1.24507	0.297652	0.12144	0.754978	0.54304	0.708454	0.674427	1.17669	1	1
ENSG00000070159.13	PTPN3	-0.574862	-1.32516	0.175432	0.540489	-1.54221	0.129869	0.461146	-4.66189			1.64408	0.750089	2.07689	-0.659489	1.13946	1.16374	1.30849	1.597	-0.150526	-0.419065	1.33113	0.30499	-0.229912	0.78522	1.18039	1.20481	0.668486	0.851168	0.875	0.7
ENSG00000115904.12	SOS1	0.160849	-0.0491091	0.370807	-0.0325967	1.54204	0.129909	0.461146	-4.6621			-0.27862	-0.21312	-0.200354	0.0895706	-0.00188601	-0.237135	-0.351204	-0.252729	0.136712	-0.147523	-0.230441	0.116524	0.0508792	-0.0420538	0.257121	-0.183678	-0.236695	0.080798	0.125	0.5
ENSG00000173486.12	FKBP2	-0.201045	-0.463489	0.0613982	-0.0857044	-1.54194	0.129933	0.461146	-4.66223			0.151072	-0.0957648	0.243488	0.132935	0.0857436	-0.558275	0.0947316	0.0672059	-0.196383	0.0302549	-0.176333	-0.0726462	0.169546	-0.538339	-0.0777588	-0.303933	-0.0565316	-0.636909	0.75	0.2
ENSG00000153531.13	ADPRHL1	-0.319525	-0.736656	0.0976055	0.336227	-1.54185	0.129955	0.461146	-4.66235			0.210445	0.510419	0.207981	0.718341	-0.0518024	1.03418	0.548497	1.55184	0.459261	-0.131831	0.150327	0.0107421	-0.309909	0.421292	0.705213	0.436343	0.691813	0.28388	0.875	0.8
ENSG00000056487.15	PHF21B	0.562009	-0.171717	1.29574	0.0342288	1.54177	0.129975	0.461146	-4.66246			-1.22949	-0.942705	-1.07319	0.848735	-0.453463	-0.998837	-1.04962	0.308906	1.55922	1.15725	-1.33415	-0.784375	0.217992	-0.67238	-0.39533	-0.255727	0.202841	0.187656	0.25	0.5
ENSG00000112039.4	FANCE	0.367516	-0.112302	0.847335	-0.0192551	1.54174	0.129983	0.461146	-4.66251			-1.38605	-0.335263	-0.542964	-0.425422	-0.40869	0.314049	0.146113	-0.931455	0.427803	-0.171424	-0.112615	0.803105	0.427681	-0.20773	-0.828618	-0.413278	-0.444291	-0.267575	0.25	0.3
ENSG00000174233.11	ADCY6	0.166414	-0.0509408	0.38377	0.162207	1.5411	0.130137	0.461501	-4.66336			-0.173059	-0.116687	-0.32255	0.577704	0.372352	0.155883	0.0612011	-0.0134303	0.296226	0.098476	0.131454	0.288264	0.613705	0.0391428	0.0977098	-0.00804758	0.462362	0.321619	0.5	0.9
ENSG00000153064.11	BANK1	-0.435298	-1.00397	0.133372	0.242702	-1.54077	0.130219	0.461501	-4.6638			1.03235	-0.215465	0.268093	1.08737	0.442976	0.305052	-0.28973	0.225489	-0.108113	0.62788	-0.0528448	-2.3815	0.185647	0.44847	-0.125618	-0.0503384	0.555145	0.118462	0.75	0.5
ENSG00000102871.15	TRADD	0.392456	-0.12025	0.905163	-0.207471	1.54075	0.130222	0.461501	-4.66382			-0.722087	-0.564582	-0.431056	0.129975	-1.78211	-1.71467	-0.569883	-0.587664	0.0109841	-0.16982	-0.978326	-0.316438	0.267931	-0.192917	-0.437436	-1.02966	-0.481252	-0.551106	0.125	0.2
ENSG00000112096.17	SOD2	-0.27241	-0.628306	0.0834853	0.061394	-1.54068	0.130241	0.461501	-4.66392			0.0665286	-0.0105906	-0.19674	-0.0159509	-0.319318	0.392729	0.859548	-0.0900345	-0.20627	-0.144061	0.136732	-0.0207778	-0.471896	-0.0272834	0.0985308	-0.0889361	-0.343168	-0.799259	0.375	0.2
ENSG00000065413.19	ANKRD44	0.224188	-0.06874	0.517117	-0.242053	1.5405	0.130283	0.461501	-4.66416			-0.613881	-0.622246	0.048492	-0.458951	-0.878462	-0.831725	-0.438522	-0.439185	-0.361239	-0.102475	-0.834671	-0.0245641	0.00199644	-0.39057	-0.616625	-0.21709	-0.028554	-0.477425	0.125	0.1
ENSG00000162337.11	LRP5	0.617765	-0.189437	1.42497	-0.0208287	1.54046	0.130293	0.461501	-4.66421			-0.812904	-0.934663	-1.19927	1.39138	-0.088622	-0.911779	-1.42667	-0.833893	1.21917	0.621979	-1.12256	0.2922	0.759022	-0.723921	-0.0678021	-0.956337	-0.0214501	0.156817	0.125	0.5
ENSG00000100191.5	SLC5A4	0.465788	-0.142834	1.07441	0.451672	1.54046	0.130293	0.461501	-4.66421			1.18155	0.111883	-0.506826	-1.02993	0.714906	-0.782806	0.0435017	0.18458	0.115664	-0.703052	0.112409	0.361379	0.819775	0.212161	0.601595	0.308171	1.54743	1.17841	0.625	0.9
ENSG00000197756.9	RPL37A	0.316885	-0.0971952	0.730964	-0.181113	1.54038	0.130313	0.461501	-4.66432			-0.610267	-0.493789	-0.627367	0.336966	-0.122651	-0.344386	-0.590696	-0.750574	0.224837	0.220653	-0.193991	1.29123	-0.402457	-0.690438	0.103691	-0.588093	-0.232725	-0.567315	0.125	0.4
ENSG00000203705.10	TATDN3	-0.336285	-0.775756	0.103185	-0.125561	-1.54024	0.130347	0.461519	-4.6645			0.476525	0.00716068	0.957669	-0.747169	0.114505	0.108392	0.472263	0.121264	-0.0731296	-0.183289	0.641058	-1.49648	-0.182204	0.284016	-0.304697	0.413475	-0.106428	-0.466917	0.875	0.3
ENSG00000272994.1	AC012360.3	-0.340444	-0.785431	0.104543	-0.216661	-1.53996	0.130416	0.461659	-4.66488			0.218665	-0.230219	-0.771888	0.01327	-0.130553	-0.144938	0.312951	0.669352	-0.155798	0.575271	-0.502544	-0.583276	-0.775408	-0.122899	-1.1072	-0.0143039	-1.18058	0.383095	0.5	0.2
ENSG00000133313.14	CNDP2	-0.183787	-0.424075	0.0565006	-0.22858	-1.53955	0.130515	0.461745	-4.66542			-0.223182	-0.1311	0.128516	0.134098	-0.176167	-0.440353	-0.0752631	-0.301441	0.089968	-0.10569	-0.357735	-0.481638	-0.235944	-0.318611	-0.349676	-0.451168	-0.330559	-0.652931	0.25	0.1
ENSG00000169398.19	PTK2	0.143487	-0.0441158	0.33109	-0.251883	1.53951	0.130524	0.461745	-4.66547			-0.307255	-0.272566	-0.0473558	-0.106326	-0.0141379	-0.407627	-0.556174	-0.215707	-0.237154	0.0129547	-0.2172	0.398252	0.0326648	-0.123665	-0.188842	-0.0136767	-0.219645	-0.417756	0	0.3
ENSG00000248713.1	C4orf54	-0.669554	-1.54497	0.205864	0.603181	-1.5395	0.130526	0.461745	-4.66548			1.37119	1.439	0.841264	0.0477413	0.417718	1.49885	1.33528	2.19596	1.38764	-0.458051	1.12679	-0.936692	-0.305304	0.457917	-1.40158	2.00833	2.24398	0.6152	1	0.6
ENSG00000104290.10	FZD3	-0.335086	-0.773272	0.103099	0.28732	-1.53925	0.130588	0.461863	-4.66582			1.02495	0.670317	1.09352	-0.0336234	0.536526	0.575459	0.456568	1.18022	0.0600658	0.0770065	0.702979	-0.428584	-0.0969555	1.10535	0.501907	0.743343	0.268813	0.595132	0.875	0.8
ENSG00000254206.5	NPIPB11	0.512226	-0.157691	1.18214	0.0196549	1.53904	0.130639	0.461938	-4.6661			-0.685004	-0.0390809	-1.7374	1.03443	-0.707253	-0.691248	0.27014	-0.629183	-1.20875	-0.0284135	-0.336504	1.01802	0.644857	0.232126	-0.278804	0.185103	0.00866703	0.905195	0.25	0.6
ENSG00000148339.12	SLC25A25	-0.225604	-0.520687	0.0694783	0.210947	-1.53891	0.13067	0.461948	-4.66627			0.367182	0.489042	0.523735	0.408732	0.0633567	0.164206	0.20513	1.26372	0.0406167	-0.183832	0.414731	0.701956	-0.176632	-0.0137613	0.388114	0.413502	0.435629	0.0800135	1	0.7
ENSG00000213859.5	KCTD11	0.573336	-0.176708	1.32338	-0.120879	1.53863	0.130741	0.462084	-4.66665			-1.27106	-1.42797	-0.809647	0.499657	-0.367073	-0.804354	-0.329151	-0.723994	0.941514	1.04322	-1.3772	0.584282	0.48811	-0.652127	-0.753744	-1.18859	-0.130201	0.2361	0.125	0.5
ENSG00000166262.15	FAM227B	0.455974	-0.140577	1.05252	-0.272059	1.53852	0.130767	0.462084	-4.66679			-0.151425	-1.08856	-0.0730517	-1.1349	-0.183037	-1.0581	0.39025	-0.683358	0.518154	0.545219	-0.283797	0.210312	-0.0671643	0.245664	-0.522788	-0.0622237	-0.571429	-0.429935	0.125	0.4
ENSG00000198168.8	SVIP	-0.256983	-0.593233	0.0792668	-0.195656	-1.53834	0.13081	0.462135	-4.66703			0.403963	0.449754	0.124667	-0.845937	-0.0645192	0.0699689	0.374208	-0.016488	-0.64473	-0.756241	0.120629	-0.218617	-0.0594712	0.276241	-0.199778	0.0428384	-0.152974	-0.358207	0.625	0.3
ENSG00000148734.7	NPFFR1	0.708323	-0.218612	1.63526	-0.150754	1.53813	0.130862	0.462152	-4.66731			-1.08457	-1.14352	-0.265158	0.912	0.900722	-1.47273	-1.39719	-2.16431	1.37395	1.39416	-1.04687	-0.184854	0.256825	-0.345961	-0.353996	-0.903622	-0.456515	0.206664	0.25	0.4
ENSG00000185127.6	C6orf120	-0.257127	-0.593632	0.0793783	-0.0262313	-1.53804	0.130885	0.462152	-4.66744			0.426455	-0.0626549	0.500162	0.508184	-0.0694994	0.134271	-0.0166005	0.311601	0.688783	0.226152	0.699824	-0.505699	-0.376383	-0.028024	-0.258012	0.135605	-0.32029	-0.668329	0.625	0.4
ENSG00000188107.14	EYS	0.265895	-0.0821216	0.613911	-0.0932155	1.53787	0.130924	0.462152	-4.66765			0.0473216	0.363164	-0.451766	-1.53396	-0.180684	-0.407451	-0.228318	-0.107173	0.153233	-0.438352	-0.164211	-0.872841	0.333402	0.381781	0.0778197	0.282806	-0.479821	0.261552	0.25	0.6
ENSG00000184209.14	SNRNP35	0.24199	-0.0747674	0.558747	-0.180586	1.53773	0.130958	0.462152	-4.66784			-0.313787	-0.387184	-0.305107	-0.654429	-0.556379	-0.131734	-0.404751	-0.260276	0.0396929	-0.183275	-0.569134	0.485675	0.224144	-0.658539	-0.882931	-0.187987	0.241513	0.143679	0	0.5
ENSG00000163626.16	COX18	-0.532754	-1.23014	0.164628	-0.0395577	-1.53768	0.130971	0.462152	-4.66791			0.545485	0.433966	0.836589	0.728645	0.292014	0.554477	0.699385	0.457015	-0.17123	-0.10848	0.709134	-1.04852	0.013837	0.481206	0.0273898	0.8326	0.0936611	-0.472667	1	0.6
ENSG00000196247.11	ZNF107	0.242201	-0.0748575	0.55926	-0.189865	1.53761	0.130988	0.462152	-4.668			-0.26271	-0.2373	-0.0834119	-0.260064	-0.761488	-0.142736	-0.332016	-1.14917	-0.122769	0.384946	-0.725858	-0.049825	-0.0226066	0.0231654	-0.42676	-0.375583	-0.0543799	-0.244431	0	0.2
ENSG00000134453.15	RBM17	0.330403	-0.10219	0.762995	-0.117342	1.53736	0.13105	0.462171	-4.66834			-0.789007	-0.232388	-0.728017	0.348977	-0.666057	-0.508854	-0.581277	-0.341358	0.426974	-0.0974076	-0.614789	0.726137	0.592641	-0.437415	-0.484177	-0.721544	-0.130956	-0.327915	0.125	0.3
ENSG00000165802.22	NSMF	0.266121	-0.082309	0.614551	0.304233	1.53735	0.131051	0.462171	-4.66834			-0.11011	-0.157023	-0.104843	0.771899	0.146167	0.200549	-0.266016	0.186109	0.287198	0.853888	0.260206	0.906403	0.547261	0.315975	0.341941	-0.444422	-0.0154824	0.441657	0.5	0.8
ENSG00000186260.16	MRTFB	-0.258912	-0.597961	0.0801375	0.298675	-1.53709	0.131116	0.462297	-4.66869			0.673066	0.290455	0.537927	0.320163	0.813332	0.757505	0.379409	0.841549	-0.358042	0.144992	0.596804	0.168777	-0.0146605	0.751343	0.73501	0.383566	0.326894	0.44296	1	0.8
ENSG00000272720.1	AL022322.1	0.436362	-0.135135	1.00786	-0.0730098	1.53689	0.131164	0.462321	-4.66896			-0.680117	-0.00560135	-0.928074	-0.303997	0.273558	0.0722559	0.399695	-0.60848	0.372768	0.354851	-0.625414	-0.485499	0.515105	0.524688	-0.351371	0.253651	0.605389	0.973505	0.375	0.7
ENSG00000138463.8	DIRC2	-0.211074	-0.487527	0.0653784	-0.0210558	-1.53683	0.13118	0.462321	-4.66904			0.434071	0.334466	0.499797	0.000718791	0.353763	0.0242496	0.342912	-0.411986	-0.0230116	0.0703987	0.214831	0.625003	-0.493739	0.221058	-0.0769825	0.00581742	-0.169861	-0.511769	0.875	0.5
ENSG00000136531.15	SCN2A	-0.617893	-1.42735	0.191567	0.346632	-1.53648	0.131264	0.462439	-4.6695			1.66255	1.02161	1.98666	-0.659877	0.813644	0.921615	1.11195	0.947762	-1.03128	-0.296506	1.21848	-0.686542	-0.336243	1.45076	0.686554	1.25914	0.486119	0.827979	0.875	0.6
ENSG00000171051.8	FPR1	-0.711594	-1.64382	0.220636	0.0286648	-1.53645	0.131271	0.462439	-4.66954			1.15674	0.763974	-2.11792	0.965552	0.492505	-0.759183	1.7619	0.0289384	-0.870241	0.84279	-0.829479	-1.40369	-0.592837	0.54463	-1.19986	0.234086	0.0265686	-1.00227	0.75	0.4
ENSG00000180479.13	ZNF571	0.24978	-0.0774988	0.577059	-0.177114	1.53621	0.131331	0.462489	-4.66986			-0.0750515	-0.495444	-0.132918	-1.22181	-0.375265	-0.278319	-0.471783	0.185509	-0.493739	-0.403344	-0.267169	0.0756685	-0.0690323	0.301962	-0.371295	0.287383	0.0708508	-0.214835	0.125	0.4
ENSG00000105993.14	DNAJB6	0.249341	-0.0773758	0.576058	-0.0384313	1.53615	0.131346	0.462489	-4.66995			-0.0979177	-0.247861	-0.165496	-0.0759321	-0.358686	-0.495077	-0.450819	-0.0756702	0.143383	-0.316521	-0.117242	0.195563	0.0929478	-0.322942	0.322885	-0.413586	-0.0662531	0.515852	0	0.5
ENSG00000169251.12	NMD3	-0.260613	-0.602143	0.0809158	-0.0686814	-1.53596	0.131393	0.462489	-4.6702			0.0971919	0.485435	0.55246	-0.294841	0.127242	0.161395	0.300894	0.191995	-0.162415	0.299429	0.160957	0.40218	-0.532482	0.0347384	-0.824497	0.351627	0.0821134	-0.390572	0.875	0.6
ENSG00000263002.7	ZNF234	0.151988	-0.047217	0.351192	-0.112634	1.53575	0.131445	0.462489	-4.67048			-0.163151	-0.156678	-0.0895718	-0.912973	-0.0761443	-0.159739	-0.333922	0.0266039	0.0684896	-0.0367409	-0.0803489	-0.453176	-0.170993	-0.11792	0.0712676	-0.00654298	-0.295545	0.209417	0.125	0.3
ENSG00000167555.13	ZNF528	0.133424	-0.0414504	0.308298	-0.0893147	1.53574	0.131446	0.462489	-4.67048			-0.302707	0.0915411	-0.202661	-0.27075	0.0129083	-0.0882005	0.0782252	-0.493806	-0.0249203	0.0849758	-0.224482	0.0420384	0.241316	-0.0415129	-0.146829	-0.149337	0.148351	-0.0646728	0.375	0.4
ENSG00000143324.13	XPR1	-0.263823	-0.609619	0.0819731	0.130581	-1.53569	0.131459	0.462489	-4.67055			0.549104	0.515758	0.602914	0.324148	0.00272989	0.294655	0.115324	0.83958	-0.0916811	-0.282428	0.814067	0.124384	-0.313461	0.286891	0.265451	0.332989	0.135068	0.145757	1	0.7
ENSG00000151553.14	FAM160B1	-0.181018	-0.418302	0.0562665	0.128408	-1.53555	0.131494	0.462511	-4.67074			0.234671	0.530404	-0.00846913	0.725248	0.0157959	0.319682	0.378056	0.256471	0.264323	0.183104	0.0921822	0.00166493	-0.0362353	0.434353	0.177724	0.117522	0.0759245	-0.0559155	0.875	0.8
ENSG00000023445.13	BIRC3	0.512564	-0.159427	1.18456	-0.304726	1.53531	0.131553	0.462615	-4.67106			-0.827554	-0.966087	-0.726994	0.169724	0.287804	-1.3821	-0.996832	-0.480736	-0.674269	0.06168	-0.250053	0.68985	0.836834	0.321822	-0.209089	-0.453658	-0.612523	-0.73842	0.25	0.4
ENSG00000230989.6	HSBP1	-0.184887	-0.427348	0.0575731	-0.131989	-1.53489	0.131655	0.462875	-4.67162			0.173384	0.00923117	0.418591	-0.00221546	-0.0627007	-0.438632	-0.14036	-0.0549141	0.00989275	-0.121559	0.0245325	-0.79487	-0.440118	-0.00522186	0.230168	-0.101445	-0.329488	-0.442784	0.375	0.3
ENSG00000106477.18	CEP41	-0.379534	-0.877356	0.118289	-0.0459647	-1.53457	0.131733	0.463048	-4.67204			1.11294	0.016322	0.865026	-0.218416	0.474368	0.248409	0.105611	0.663488	-0.275335	-0.274969	0.790521	-0.164874	-0.358618	0.194562	0.17715	0.508387	0.0523496	-0.359823	0.875	0.5
ENSG00000174306.21	ZHX3	0.372078	-0.116039	0.860195	0.0589299	1.53434	0.13179	0.463081	-4.67235			-0.713139	-0.460434	-0.63739	0.715307	-0.228657	0.0267626	-0.687795	-0.525909	0.772396	0.853398	-0.303107	0.0505586	0.314151	-0.0645683	-0.445255	-0.489131	-0.0671316	-0.0395978	0.25	0.4
ENSG00000013016.15	EHD3	-0.3741	-0.864918	0.116718	0.250352	-1.53418	0.131828	0.463081	-4.67255			0.931938	0.582865	1.04909	-0.113017	0.545797	0.672402	0.0857515	1.13173	-0.0620039	-0.469603	1.16115	-0.000425524	-0.437268	0.447897	0.85877	0.622806	0.118963	0.12692	0.875	0.6
ENSG00000260807.6	AC009041.2	0.256965	-0.0801738	0.594104	-0.172098	1.53418	0.13183	0.463081	-4.67256			-0.308975	-0.687333	-0.857425	-0.448564	-0.315403	-0.233276	-0.0429027	-0.418414	-0.703392	0.0635033	-0.693811	-0.29095	0.0719511	-0.341594	-0.370935	-0.222509	0.384284	0.532738	0	0.4
ENSG00000143162.8	CREG1	-0.237287	-0.548657	0.0740834	-0.0568184	-1.53394	0.131889	0.463188	-4.67288			0.6171	-0.167464	0.579569	-0.584289	-0.003761	-0.190242	0.180531	-0.210429	-0.0931897	-0.184402	-0.145096	-1.12683	-0.126903	-0.0308955	-0.0631751	0.191411	-0.282198	-0.235319	0.375	0.1
ENSG00000055163.19	CYFIP2	-0.321491	-0.74342	0.100438	0.284136	-1.5337	0.131947	0.463225	-4.6732			0.853977	0.631305	0.97517	0.0714018	0.69665	0.648665	0.338136	0.846313	0.45544	-0.186891	0.985728	-0.238722	-0.209133	0.611227	0.749703	0.525464	0.142472	0.276825	1	0.7
ENSG00000260305.1	NTRK3-AS1	0.55204	-0.172579	1.27666	0.285096	1.53345	0.132007	0.463225	-4.67352			-1.58822	0.0465351	-1.21903	0.681821	0.62326	0.184914	0.033264	0.214975	0.909114	0.914606	-0.709527	0.962314	1.32268	-0.110235	-0.393237	0.234149	0.608512	0.503915	0.75	0.7
ENSG00000138080.13	EMILIN1	0.537141	-0.168023	1.2423	-0.111729	1.53324	0.132061	0.463225	-4.67381			-0.434113	-1.12015	-0.859976	-0.176884	-0.412172	-0.521295	-0.519123	-1.2122	0.00730982	0.324214	-0.638325	1.37326	1.02579	-0.871217	-0.716856	-1.04599	-0.467741	-0.188918	0	0.4
ENSG00000184144.11	CNTN2	0.378582	-0.11843	0.875593	-0.607869	1.53322	0.132066	0.463225	-4.67383			-0.38054	-0.870156	0.130056	-2.14855	-0.893345	-1.27848	-0.923866	-0.747695	-1.41007	-0.753333	-1.07176	-0.240451	0.229001	-0.477743	-0.52203	-0.0139151	-0.489237	-0.355371	0.125	0.1
ENSG00000062485.18	CS	-0.20849	-0.482207	0.0652269	0.0899724	-1.53318	0.132074	0.463225	-4.67388			0.326083	0.23226	0.530037	0.482456	0.116602	0.444744	0.0906085	0.35008	-0.0130331	-0.0317967	0.662713	-0.290266	-0.168613	0.225677	0.357252	0.462018	0.0317682	-0.10453	1	0.5
ENSG00000196584.2	XRCC2	0.631608	-0.197647	1.46086	-0.0520805	1.5331	0.132095	0.463225	-4.67399			0.48476	0.277073	-0.686346	-3.02568	-1.03262	0.34322	1.41438	-0.882072	-1.15988	1.10963	0.365823	0.234505	0.460053	1.02651	-1.37259	0.807835	0.514525	0.445564	0.5	0.8
ENSG00000204659.4	CBY3	0.51705	-0.161886	1.19599	-0.146179	1.5329	0.132143	0.463225	-4.67425			-0.705453	0.0766824	-0.309992	-2.20612	0.610396	-0.106081	-1.9461	-0.294557	0.197013	0.163447	-1.25057	-0.771022	0.200605	-0.398534	0.43651	-0.726969	0.371931	0.846561	0.25	0.6
ENSG00000082397.17	EPB41L3	-0.559339	-1.29381	0.175133	-0.0327822	-1.53289	0.132147	0.463225	-4.67427			1.14544	0.516298	1.22319	-1.5367	0.188864	0.458171	0.605539	1.01094	-1.28641	-0.823834	0.846704	-1.12966	-0.568274	0.480391	0.333615	0.773177	0.246459	0.0491138	0.875	0.6
ENSG00000106638.16	TBL2	-0.238031	-0.550603	0.0745402	0.0203146	-1.53283	0.13216	0.463225	-4.67434			-0.131464	0.229809	-0.223258	1.31614	0.0209148	-0.118949	-0.287794	0.254211	0.180267	-0.390825	-0.238896	-0.0750784	-0.259535	0.0236078	0.103015	-0.454132	0.518841	-0.46307	0.5	0.4
ENSG00000227740.1	AL513329.1	-0.613881	-1.42039	0.192629	0.252257	-1.53209	0.132342	0.463763	-4.67532			0.92504	-0.0620364	0.495107	1.28852	1.39651	1.08753	0.597736	0.617658	-0.56401	0.490158	-0.421119	-2.14134	1.1317	0.577226	0.660668	0.124604	1.04208	0.893815	0.875	0.7
ENSG00000163257.10	DCAF16	-0.200384	-0.46372	0.0629513	-0.176543	-1.53167	0.132447	0.464029	-4.67589			-0.132834	0.044383	0.0872477	0.050144	-0.158281	-0.0131248	0.287209	-0.330522	-0.514755	-0.114612	-0.200359	-0.595683	-0.3007	0.124336	-0.255959	0.34296	-0.314559	-0.381735	0.5	0.2
ENSG00000161682.14	FAM171A2	0.295133	-0.0927836	0.68305	0.456778	1.5314	0.132512	0.464155	-4.67623			0.378786	0.0434382	0.0182464	0.500825	0.319221	0.418172	-0.186691	0.469384	0.893118	0.25589	0.589065	1.35937	0.633924	0.492213	0.678758	-0.132028	-0.102564	0.735316	0.875	0.8
ENSG00000064652.10	SNX24	-0.259018	-0.599499	0.0814628	-0.107141	-1.53126	0.132549	0.464182	-4.67643			0.164122	0.55071	0.209347	0.0937486	0.0913264	0.172903	0.027127	-0.20048	-0.327731	-0.00882343	0.571279	0.184129	-0.622453	0.0393491	-0.327546	0.122112	0.0228691	-0.857359	0.875	0.5
ENSG00000177576.11	C18orf32	-0.202423	-0.468538	0.0636916	-0.158245	-1.53109	0.132589	0.464183	-4.67665			-0.0996851	0.155478	0.298786	0.258859	0.019561	-0.298189	0.0255501	-0.329518	0.244659	0.0842712	-0.0526079	-0.575425	-0.590158	-0.250132	-0.187259	-0.102818	-0.254414	-0.301796	0.625	0.2
ENSG00000163075.12	CFAP221	-0.53345	-1.23479	0.167892	0.411665	-1.531	0.132613	0.464183	-4.67678			1.36207	1.15653	1.18686	-1.00446	0.862827	1.39825	1.81892	0.654506	0.0794044	0.0707244	0.804859	-1.01105	-0.165768	0.919954	0.0133429	1.41811	1.33402	0.496278	0.875	0.8
ENSG00000133640.19	LRRIQ1	0.514815	-0.162074	1.1917	0.258055	1.53089	0.132639	0.464183	-4.67691			0.51329	-0.579154	-0.536056	-0.987753	0.341453	0.106043	0.227083	-0.277466	0.503418	0.297164	-1.02404	-0.0463205	0.24685	0.232784	1.05539	-0.741041	1.10513	2.02811	0.5	0.7
ENSG00000131634.13	TMEM204	0.661426	-0.208291	1.53114	0.120314	1.53078	0.132665	0.464183	-4.67706			-0.825023	-1.30611	-1.24066	1.86905	-0.104223	0.228216	-1.41566	-0.807047	1.11156	0.856073	-1.25956	0.996907	0.852172	-0.821	0.244962	-0.175181	0.273131	0.0333828	0.25	0.7
ENSG00000155329.11	ZCCHC10	-0.223684	-0.51788	0.070512	0.0354015	-1.53041	0.132757	0.464372	-4.67755			0.0824705	0.115011	0.28015	0.596612	-0.21782	-0.350487	-0.0435559	0.699943	0.218927	-0.265387	-0.00926315	-0.256236	-0.109863	-0.24928	-0.34096	0.0783997	0.0822317	0.0674968	0.625	0.4
ENSG00000141655.16	TNFRSF11A	-0.478139	-1.10704	0.150758	0.402961	-1.53033	0.132777	0.464372	-4.67766			0.838271	0.101497	1.19661	-0.237677	1.09508	0.72431	0.232852	0.668679	-1.29802	0.198848	0.564004	-0.320566	-0.741831	0.442234	0.936932	0.510956	0.23369	0.466896	0.875	0.7
ENSG00000115685.14	PPP1R7	-0.222188	-0.514463	0.0700878	0.0560183	-1.53016	0.132818	0.464374	-4.67788			0.439792	0.456043	0.537319	-0.100205	0.307904	0.302506	0.200674	0.27393	0.0439566	-0.27928	0.654818	0.271192	-0.361312	0.237348	0.27551	0.0294691	0.16853	-0.239655	0.875	0.7
ENSG00000147234.10	FRMPD3	0.324723	-0.102475	0.75192	-0.0864927	1.53001	0.132856	0.464374	-4.67808			-0.271493	-0.550715	-0.660758	-0.393486	0.000114835	-0.190777	-0.664923	-0.378019	-0.214252	-0.0616615	-0.18184	1.18416	0.388127	-0.258199	-0.411476	-0.344794	-0.143297	-0.597113	0.125	0.2
ENSG00000253846.2	PCDHGA10	0.254016	-0.0802265	0.588259	-0.0714811	1.52971	0.13293	0.464374	-4.67847			-0.632635	-0.480398	-0.650553	-0.219892	0.109358	0.0455846	-0.00975075	-0.0861575	0.281026	0.298873	-0.487579	0.223036	0.124305	0.0391136	0.0118895	-0.271771	-0.4924	0.408113	0.25	0.7
ENSG00000185133.13	INPP5J	-0.391189	-0.90593	0.123551	0.47582	-1.52971	0.132931	0.464374	-4.67848			0.358599	0.882552	0.679502	0.994511	0.42234	1.30744	0.812238	0.879307	-0.166607	-0.281365	1.04371	-0.619725	-0.11716	1.1043	0.581002	0.779976	0.767327	0.917259	1	0.6
ENSG00000113312.10	TTC1	-0.204668	-0.473997	0.064662	-0.0869307	-1.52959	0.13296	0.464374	-4.67863			0.281242	0.150298	0.593193	-0.484443	0.0884084	0.0223542	0.0927555	0.227114	-0.332946	-0.192891	0.40592	-0.0887619	-0.243037	-0.267057	-0.0861008	-0.0202066	0.0371327	-0.0450757	0.875	0.2
ENSG00000105397.13	TYK2	0.243794	-0.0770262	0.564613	-0.0464956	1.52958	0.132963	0.464374	-4.67865			-0.70006	-0.442712	-1.08594	0.340011	-0.092344	-0.15148	0.0200272	-0.25699	0.184346	0.0203682	-0.506074	0.140701	0.289442	-0.221642	-0.187212	-0.192711	-0.21294	0.161795	0.25	0.5
ENSG00000138613.13	APH1B	-0.317413	-0.735131	0.100305	-0.0882455	-1.52951	0.132981	0.464374	-4.67875			0.147312	0.0342381	0.337979	0.484379	-0.0232944	0.275436	0.0959352	-0.851447	-0.146206	0.176633	0.0210771	-0.0161653	-0.503929	-0.185844	-0.821305	-0.0999302	-0.294613	-0.678171	0.75	0.2
ENSG00000183527.11	PSMG1	-0.37481	-0.868193	0.118574	0.146091	-1.5291	0.133081	0.464622	-4.67928			0.692318	0.46075	0.669961	0.356405	0.368748	0.0954555	0.412778	0.171195	-0.262231	-0.763857	0.551737	-1.45512	0.402077	0.421935	0.154476	0.632254	0.452559	0.152582	1	0.7
ENSG00000118961.14	LDAH	-0.285903	-0.66231	0.0905042	0.100087	-1.52887	0.133138	0.46472	-4.67958			0.540187	0.454016	0.709013	-0.556471	0.3092	0.354287	0.420021	-0.112011	0.316624	0.0177396	0.330781	-0.606524	-1.08295	0.167512	-0.0196461	0.333967	0.216305	0.11496	0.75	0.7
ENSG00000126603.8	GLIS2	0.4772	-0.151177	1.10558	0.0835434	1.52859	0.133208	0.464763	-4.67996			-1.32813	-0.0147677	-0.524965	0.909983	0.137793	-0.485532	-0.750079	-0.489277	0.667262	-0.0202699	-0.582931	1.11997	0.777157	-0.764406	0.218436	-0.751209	0.364437	0.562341	0.25	0.6
ENSG00000181031.15	RPH3AL	0.467764	-0.14823	1.08376	0.15229	1.52848	0.133234	0.464763	-4.6801			-1.14488	-0.860485	-1.25667	-0.642448	0.326876	-0.335314	0.0174401	0.501123	1.115	-0.201902	0.141557	0.968692	0.611598	-1.31025	-0.0909343	-0.288675	-0.0631456	-0.447246	0.375	0.4
ENSG00000227016.3	AL583808.2	-0.723649	-1.67662	0.229325	0.299286	-1.52847	0.133237	0.464763	-4.68012			0.54179	1.1725	0.797805	0.0120241	0.338507	1.02858	2.97796	0.667643	-2.03869	-0.555426	0.321964	-2.09442	0.984258	2.13422	0.192372	1.60206	0.690387	0.947813	1	0.7
ENSG00000178394.4	HTR1A	0.532982	-0.168983	1.23495	0.375058	1.5283	0.133281	0.464813	-4.68035			0.956105	-1.77422	-0.141747	0.129798	0.691177	0.933624	0.360012	-0.770772	0.635512	0.589605	0.331397	0.72096	0.753401	0.933464	0.809058	-0.257029	-0.226108	1.51953	0.625	0.8
ENSG00000140157.14	NIPA2	-0.219521	-0.508839	0.0697967	0.0989399	-1.52726	0.133539	0.465564	-4.68172			0.111542	0.507888	0.23179	-0.079622	-0.0929208	0.349802	-0.107316	0.607607	0.229774	-0.376045	0.392324	0.324433	-0.549472	-0.0561055	-0.400071	0.202935	0.190303	-0.242328	0.625	0.5
ENSG00000065609.14	SNAP91	-0.573279	-1.32897	0.182416	0.379434	-1.52697	0.13361	0.465564	-4.6821			1.67914	0.891391	1.53083	-0.154577	0.872341	1.08113	0.72854	1.15623	-0.508139	-0.399512	1.32487	-0.394702	-0.46023	1.15659	1.00127	1.14357	0.451864	0.682883	0.875	0.6
ENSG00000166260.11	COX11	-0.368511	-0.854321	0.117298	-0.00507599	-1.52685	0.13364	0.465564	-4.68226			0.485051	0.503754	0.80482	-0.666448	0.40117	0.556088	0.521872	0.361647	-0.543549	0.201399	0.817559	-0.417698	-0.610551	0.576369	0.109555	0.482652	-0.077967	-0.512939	0.875	0.5
ENSG00000113456.18	RAD1	-0.2842	-0.658907	0.0905071	0.0475886	-1.52666	0.133686	0.465564	-4.68251			0.525886	0.355963	0.529344	-0.481157	0.0385003	0.647267	0.202053	0.749748	-0.34275	-0.356412	0.433261	0.306297	-0.671421	0.447709	0.100154	0.39229	-0.159655	0.218037	0.875	0.6
ENSG00000121966.6	CXCR4	0.771814	-0.245869	1.7895	-0.273812	1.52655	0.133714	0.465564	-4.68266			-1.08317	-2.86647	-0.634326	-2.064	-0.498008	-1.47937	-1.0582	-1.34647	-1.14756	-0.42201	-2.16981	-1.91391	0.245475	-0.507357	0.328524	0.0602126	-0.942647	0.399711	0	0.4
ENSG00000255345.1	AP002957.1	0.654088	-0.208384	1.51656	0.316524	1.52652	0.133722	0.465564	-4.6827			-0.0674727	0.52003	0.584614	-2.85565	0.73398	0.0112973	0.591486	0.887888	0.861359	0.685013	0.231765	-0.159407	1.20518	1.18351	0.594415	0.958543	0.583856	0.904362	0.75	0.9
ENSG00000160190.13	SLC37A1	0.235792	-0.0751285	0.546712	0.273995	1.52648	0.133732	0.465564	-4.68275			-0.0689963	0.106691	-0.462448	-0.371876	0.533746	0.358611	0.4254	0.161347	0.250892	0.31113	0.0708962	0.35515	-0.0689536	0.28029	0.504841	0.323171	0.182219	1.00138	0.625	0.9
ENSG00000170579.16	DLGAP1	-0.486804	-1.12875	0.155139	0.462797	-1.5264	0.133751	0.465564	-4.68285			1.50013	0.975297	1.67873	-0.0480652	0.771226	0.846723	1.06071	0.855562	-0.238846	-0.0344828	1.22047	-0.345629	-0.345648	0.983357	0.840038	1.19687	0.460589	0.945628	0.875	0.6
ENSG00000023318.7	ERP44	-0.149261	-0.346093	0.0475712	0.0224861	-1.52637	0.133758	0.465564	-4.68289			0.102381	0.0771082	0.209267	0.247802	0.254386	-0.123843	-0.00736157	0.204075	-0.0228929	-0.15157	0.0759639	-0.39832	-0.290571	0.103753	0.164328	0.179421	-0.0572663	0.109311	0.75	0.5
ENSG00000233087.7	RAB6D	-0.711564	-1.65004	0.226908	0.183053	-1.52617	0.133808	0.465564	-4.68315			1.81157	1.83828	2.10639	-2.3297	0.00206711	1.37533	0.750196	1.3898	-1.40636	0.294561	1.46717	1.2982	-0.199921	0.0570268	0.124064	0.135923	0.750629	-0.957034	0.875	0.7
ENSG00000272406.1	AC108102.1	-0.445379	-1.0328	0.142037	-0.0125471	-1.52614	0.133816	0.465564	-4.6832			0.319053	0.271709	0.317102	0.8221	0.0724604	-0.330477	0.0457771	-0.0927531	-0.731029	0.480562	-1.14154	-1.61904	-0.282957	1.17709	-0.326938	0.642284	0.0541438	-0.925149	0.75	0.4
ENSG00000157514.16	TSC22D3	0.289115	-0.0922558	0.670487	0.0933962	1.52593	0.133869	0.465647	-4.68348			-0.772841	0.00277266	-0.806501	0.715016	-0.239119	0.202963	-0.17138	-0.140232	0.908738	0.64361	-0.051477	0.464467	-0.345625	-0.235627	0.181172	0.0371543	-0.0809073	-0.142001	0.375	0.5
ENSG00000196937.10	FAM3C	-0.616694	-1.43029	0.196906	0.156717	-1.5257	0.133925	0.465742	-4.68378			1.20988	1.39835	1.87295	-1.26672	0.567948	0.651654	0.8053	0.703179	-0.810762	-0.750948	1.22239	-0.954027	-0.821184	1.05371	0.518151	1.12036	0.334035	0.349504	0.875	0.6
ENSG00000118557.15	PMFBP1	0.405573	-0.129709	0.940855	-0.102985	1.52509	0.134076	0.466165	-4.68458			-0.548026	-0.716958	-1.01178	-1.75279	-0.266384	0.424037	0.747516	-1.71176	-0.737038	1.0009	-0.983101	0.15124	-0.220588	-0.144043	-0.916439	0.150304	-0.239657	-0.0510278	0.25	0.3
ENSG00000197479.6	PCDHB11	-0.283134	-0.656881	0.0906133	0.150837	-1.52484	0.134139	0.466174	-4.68491			0.553156	0.272578	0.137535	0.669601	0.31154	0.630474	0.412921	-0.0091154	0.743385	0.640865	0.275277	-0.992719	0.295181	0.336903	-0.184341	0.143587	-0.0272499	-0.338863	0.875	0.6
ENSG00000113108.19	APBB3	-0.255273	-0.592264	0.0817183	0.0427861	-1.52474	0.134163	0.466174	-4.68504			0.258923	0.134024	0.385875	-0.0381718	-0.0896074	0.162687	0.390522	0.498054	-0.558497	-0.260582	0.268847	-0.62617	-0.239484	0.181615	0.246797	0.467228	-0.143912	0.239312	0.75	0.5
ENSG00000140092.14	FBLN5	0.438519	-0.140408	1.01745	0.116942	1.52467	0.134182	0.466174	-4.68514			0.315499	-0.416901	-0.333691	-0.0856212	-0.0250798	0.242663	0.00348249	-0.0449022	-1.07238	0.170832	0.445353	1.95769	0.553917	0.243446	0.650442	0.11593	0.194818	0.694458	0.375	0.9
ENSG00000008710.19	PKD1	0.245822	-0.0787198	0.570364	0.230776	1.52462	0.134195	0.466174	-4.68521			-0.0848226	0.37017	-0.629158	-0.385436	0.0350202	0.652787	0.290434	0.236683	-0.17112	0.185128	0.418582	0.162436	0.264487	0.351068	0.079262	0.699359	0.417172	0.658944	0.625	0.9
ENSG00000137364.4	TPMT	-0.325241	-0.754704	0.104222	0.154428	-1.52437	0.134257	0.466209	-4.68553			0.941254	0.388958	0.734413	-1.04464	0.191252	0.45659	0.60259	0.519986	-0.217181	-0.0176895	0.532474	-0.833826	-0.378307	0.452215	0.179982	0.604784	-0.220595	0.133744	0.875	0.5
ENSG00000104897.9	SF3A2	0.19633	-0.0629369	0.455598	-0.0431216	1.52423	0.134291	0.466209	-4.68572			-0.59584	0.101313	-0.352394	-0.215704	-0.297621	-0.116247	-0.0674577	-0.478196	-0.228757	0.32178	-0.355897	0.0233315	0.232134	-0.383016	-0.0490303	-0.0751362	0.117842	-0.167632	0.125	0.4
ENSG00000127445.13	PIN1	-0.367301	-0.852356	0.117753	0.142556	-1.5242	0.134298	0.466209	-4.68575			0.976226	0.664756	0.924208	-0.536626	0.500992	0.4707	0.501971	0.558246	-0.259489	-0.332835	0.980521	0.0186858	-0.472759	0.19938	0.494979	0.403982	0.30398	0.0661295	0.875	0.7
ENSG00000162402.13	USP24	0.0923468	-0.0296129	0.214307	-0.0136391	1.52411	0.134321	0.466209	-4.68588			-0.057256	-0.209347	-0.0808151	0.0480322	-0.0122111	-0.157456	-0.222957	-0.107273	-0.00853163	0.099756	-0.106183	-0.222035	-0.0387502	0.0749619	0.0548447	0.0109762	-0.15515	0.214474	0.125	0.5
ENSG00000157350.12	ST3GAL2	0.25009	-0.080227	0.580407	0.187935	1.52397	0.134357	0.466229	-4.68606			-0.450951	-0.277137	-0.505799	1.13895	-0.120039	0.0142419	-0.372005	0.515082	0.589014	0.43455	0.105907	0.626083	0.23555	-0.178101	0.290175	-0.368155	0.265415	0.42839	0.375	0.8
ENSG00000133247.13	KMT5C	0.412596	-0.132689	0.957881	-0.331724	1.52304	0.134588	0.46693	-4.68728			-0.616473	-0.343811	-0.586328	-1.22048	-0.60955	-0.765685	-0.661874	-1.34241	-0.747369	0.261826	-0.748517	-1.2617	0.774201	0.0556233	-0.860765	-0.617673	0.280981	-0.693904	0	0.4
ENSG00000171105.13	INSR	0.216212	-0.0695749	0.501998	-0.138879	1.52282	0.134644	0.466965	-4.68758			-0.769729	-0.403841	-0.597967	0.738889	-0.309187	-0.289512	-0.628976	-0.257779	0.298952	0.00482038	-0.196746	0.287143	0.137819	-0.238879	-0.200377	-0.345141	-0.409841	-0.323258	0.125	0.4
ENSG00000187147.17	RNF220	0.243977	-0.078539	0.566494	-0.391094	1.52268	0.134678	0.466965	-4.68776			-0.439351	-0.527851	-0.258019	-0.413795	-0.620723	-0.8189	-1.11566	-0.471622	-0.960767	-0.658936	-0.408058	0.103687	0.0893978	-0.384591	-0.233224	-0.0107162	-0.633551	-0.29587	0	0.2
ENSG00000176946.11	THAP4	0.221371	-0.0713108	0.514053	0.111068	1.52242	0.134742	0.466965	-4.6881			-0.230993	-0.234858	-0.470595	0.453007	-0.20735	0.0681991	-0.328099	0.179167	0.271607	0.187345	0.0287589	0.522514	0.492516	-0.107343	0.0129999	-0.360883	0.00725635	0.194535	0.375	0.8
ENSG00000228672.3	PROB1	0.615243	-0.198231	1.42872	0.0191952	1.52235	0.134761	0.466965	-4.6882			-1.1266	-1.08592	-0.881018	1.72154	-0.976691	-0.38752	-1.76287	-1.11076	0.806186	0.600364	-1.32122	0.00983382	0.969945	-0.904334	-0.396422	-0.780508	-0.026931	0.183223	0.125	0.5
ENSG00000147421.17	HMBOX1	0.227474	-0.0732922	0.528239	-0.100155	1.52235	0.134762	0.466965	-4.6882			-0.665451	-0.387115	-0.704284	-0.129939	-0.336024	-0.456263	-0.226919	-0.370353	0.232224	0.224853	-0.593606	-0.237192	0.0795649	-0.236406	-0.362761	-0.513376	-0.395258	-0.0187453	0	0.3
ENSG00000113716.12	HMGXB3	-0.15165	-0.352168	0.0488675	-0.0105732	-1.5223	0.134773	0.466965	-4.68826			-0.350627	0.0829897	0.258106	-0.0870855	0.0219265	-0.0646654	-0.0796503	0.394753	-0.339518	-0.328629	0.0819238	0.238015	-0.15245	-0.331369	0.0632524	-0.0865992	-0.0594709	-0.381972	0.5	0.3
ENSG00000160336.14	ZNF761	0.369986	-0.119311	0.859283	-0.12733	1.52203	0.13484	0.467098	-4.68861			-0.620391	-0.830353	-0.749149	0.413438	-0.592356	-0.791444	-0.850557	0.020022	-0.146319	0.3183	-1.09042	-0.279464	-0.208277	-0.315197	0.534151	-0.362957	-0.407895	0.656946	0.25	0.3
ENSG00000160396.8	HIPK4	0.344858	-0.111322	0.801037	0.533565	1.52165	0.134936	0.467327	-4.68911			0.8532	0.530038	0.162398	-0.199514	0.446103	0.58651	0.637105	0.831989	1.0654	0.633688	0.873628	1.51288	0.142819	0.90893	0.896597	0.547285	0.965715	0.711416	0.875	1
ENSG00000174720.15	LARP7	0.232901	-0.0752322	0.541034	-0.149166	1.5214	0.134998	0.467384	-4.68944			-0.477313	-0.226073	-0.367457	-0.176915	-0.663047	-0.325877	-0.515656	-0.527061	0.337422	0.379804	-0.489404	0.0794535	-0.0735077	-0.297502	-0.659899	-0.506298	-0.216531	-0.323776	0	0.3
ENSG00000106052.13	TAX1BP1	-0.170016	-0.394991	0.0549581	-0.0282929	-1.52114	0.135064	0.467384	-4.68979			0.42129	0.0811287	0.344293	-0.00573778	-0.0322449	-0.119918	0.0103797	0.388763	-0.187701	-0.216347	0.199982	-0.239645	-0.313277	0.107466	0.110321	0.133397	0.0745895	-0.00900558	0.625	0.5
ENSG00000163645.14	ERICH6	0.639381	-0.206799	1.48556	-0.00599581	1.52092	0.135118	0.467384	-4.69007			0.281672	-1.60265	0.339405	-2.28453	0.870432	0.580003	-0.592433	-0.788176	-0.423375	0.629049	0.990138	0.636254	1.22779	0.868266	0.147465	-0.245755	0.574538	-2.00591	0.5	0.7
ENSG00000228716.6	DHFR	0.438389	-0.141793	1.01857	-0.225375	1.52092	0.135119	0.467384	-4.69008			-0.752625	0.148748	-0.618092	-0.675838	-0.91101	-0.38627	-1.3981	0.0378607	0.845361	-0.684497	0.347392	0.797149	-0.575796	-0.0287468	-0.450435	-0.65882	0.0521914	-0.954072	0.25	0.4
ENSG00000176928.5	GCNT4	-0.40253	-0.935291	0.130232	0.45951	-1.52081	0.135145	0.467384	-4.69022			0.906466	1.23173	1.10824	0.59458	0.806181	0.501098	0.495789	1.41244	0.304982	-0.0474055	1.19909	-0.403407	-0.137328	0.957257	0.748644	1.11401	0.262929	0.796573	1	0.7
ENSG00000215193.12	PEX26	0.156244	-0.050574	0.363063	0.149768	1.52064	0.135189	0.467384	-4.69045			-0.244458	-0.254191	-0.159425	0.155711	-0.0143952	0.256825	-0.240903	0.117357	0.155509	0.0771499	0.127276	0.00194189	0.0993895	0.0271575	0.436235	-0.234771	0.137593	0.255614	0.375	0.9
ENSG00000107758.15	PPP3CB	-0.499433	-1.16053	0.161665	0.153562	-1.52062	0.135192	0.467384	-4.69047			1.16947	0.805486	1.40364	-0.876542	0.550389	0.655967	0.49126	0.975742	-0.442052	-0.435562	1.22145	-0.811582	-0.720708	0.966721	0.691173	0.805405	-0.0111282	0.211208	0.875	0.5
ENSG00000112695.11	COX7A2	-0.306377	-0.711945	0.0991913	-0.0448259	-1.52056	0.13521	0.467384	-4.69055			0.544597	0.560043	0.766814	0.20988	0.116973	0.125831	0.571984	0.237264	0.204583	-0.0204762	0.701876	-0.0106152	-0.236398	0.152025	0.0606883	0.22599	-0.00574214	-0.218966	1	0.5
ENSG00000166928.10	MS4A14	0.742418	-0.240389	1.72522	0.0429301	1.52052	0.13522	0.467384	-4.69061			-1.61911	-1.8485	-1.4352	0.215275	-1.01936	-3.47422	-0.256892	-1.1811	-1.56994	0.0944948	-1.45778	-0.701762	0.337989	-1.09985	0.640666	-2.31975	-0.324999	0.551233	0.125	0.4
ENSG00000158113.12	LRRC43	-0.332301	-0.772251	0.107648	0.284813	-1.52034	0.135264	0.467384	-4.69084			0.0541143	0.721522	-0.377165	1.31989	-0.0166253	0.929433	0.78791	0.590494	0.924937	0.76228	0.30665	0.119333	0.192026	-0.619112	-0.122853	0.138301	0.407608	-0.420215	0.75	0.7
ENSG00000182768.8	NGRN	-0.255471	-0.593708	0.0827665	0.151089	-1.5203	0.135273	0.467384	-4.69089			0.45605	0.52634	0.511112	0.535191	0.370071	0.349771	-0.122642	0.531647	0.406195	-0.00441764	0.915543	-0.0370218	-0.340643	0.0519683	0.404475	0.00408846	-0.107414	0.099447	0.875	0.6
ENSG00000142512.14	SIGLEC10	-0.766369	-1.78114	0.248398	-0.0650293	-1.52013	0.135315	0.467429	-4.69111			0.0205403	0.400643	-0.425341	0.139228	-3.02822	-0.66328	1.8832	-1.77909	-3.91147	0.323414	-1.26487	-2.01211	-2.4506	-0.221961	-0.497869	-0.815676	0.340802	-1.46873	0.5	0.2
ENSG00000166140.17	ZFYVE19	0.210094	-0.0681699	0.488358	-0.0033387	1.51973	0.135416	0.467676	-4.69164			-0.166401	0.0019731	-0.435891	0.250557	-0.0307142	0.0432255	-0.233086	-0.511554	0.45356	-0.178795	0.0292871	0.729431	0.225595	-0.342277	-0.123952	-0.215222	-0.00210975	0.17306	0.375	0.5
ENSG00000167363.13	FN3K	-0.308462	-0.717048	0.100124	-0.179738	-1.5196	0.13545	0.467693	-4.69182			0.350831	0.307425	0.717811	-0.601203	0.0983808	-0.249948	0.225988	0.0450896	-0.290489	-0.814217	0.357791	-0.77129	-0.36043	-0.0861232	-0.177262	0.270025	0.360316	-0.454971	0.75	0.3
ENSG00000108375.12	RNF43	-0.440991	-1.0252	0.143216	0.459073	-1.5194	0.135499	0.467748	-4.69207			0.277977	1.08901	0.559496	1.4478	1.03219	0.766123	1.16769	-0.553587	1.61828	0.911399	0.0514319	-1.52836	0.891574	0.236996	-0.0711395	-0.235257	0.152292	0.796241	0.875	0.7
ENSG00000180787.5	ZFP3	-0.270237	-0.628259	0.0877862	-0.012401	-1.5193	0.135524	0.467748	-4.69221			0.203862	0.182826	0.322192	0.539407	-0.0333049	0.0677023	-0.123309	0.0765606	0.192459	0.257579	0.083768	-1.88541	-0.025478	-0.015381	-0.0381984	0.0567715	-0.102619	0.319065	0.75	0.5
ENSG00000272597.1	AC063944.3	0.642055	-0.208759	1.49287	-0.296573	1.51897	0.135609	0.467832	-4.69265			0.0395398	0.112952	-0.77677	-3.5988	-0.992866	-0.0223355	-0.849902	-1.12829	-0.871859	-0.485633	-1.17704	-1.49007	-0.671171	0.613263	0.441537	-0.212447	0.458071	0.795305	0.25	0.4
ENSG00000049167.14	ERCC8	-0.25573	-0.594628	0.0831674	-0.0746973	-1.51888	0.13563	0.467832	-4.69276			0.22398	0.346261	0.436568	0.18246	-0.175972	-0.119665	0.320171	0.0918535	-0.516522	-0.32658	-0.0248118	0.170778	0.390975	0.244921	-0.100262	0.171912	-0.449984	-0.485657	0.75	0.4
ENSG00000104408.9	EIF3E	0.159324	-0.0518182	0.370466	-0.0904081	1.51886	0.135636	0.467832	-4.69279			0.00761759	-0.332143	-0.0365309	-0.187194	-0.310582	-0.193857	-0.443425	0.0759614	0.15458	0.0660931	-0.0046995	0.340881	-0.411842	-0.277935	0.0815557	0.154698	-0.147598	-0.137688	0.25	0.5
ENSG00000101911.12	PRPS2	-0.445223	-1.03533	0.144882	0.0907856	-1.51865	0.135687	0.467906	-4.69306			1.16284	1.17188	0.969944	-0.787918	0.297133	0.619185	0.738896	0.911251	-0.479108	-0.47399	0.982478	-0.423704	-0.0977658	0.798695	0.338372	0.672854	0.434505	0.149451	0.875	0.6
ENSG00000188738.14	FSIP2	-0.312993	-0.727949	0.101964	-0.144036	-1.51825	0.13579	0.468158	-4.69359			-0.0904987	0.61382	0.323213	-0.432252	-0.0291993	0.634801	0.788648	-0.162678	-0.334357	0.574165	-0.422312	-0.812462	-0.34395	0.231165	-0.415139	0.413455	0.306364	-0.269536	0.5	0.4
ENSG00000122477.12	LRRC39	-0.370782	-0.862438	0.120874	-0.0226619	-1.51798	0.135855	0.468259	-4.69394			-0.112332	0.705056	0.279622	0.716539	0.0199568	-0.0841974	-0.0136717	-0.380289	-0.629713	-0.656706	0.580745	-2.37501	0.0580943	0.0761935	-0.149163	0.183222	-0.0262328	0.644102	0.5	0.5
ENSG00000165813.19	CCDC186	-0.160493	-0.37332	0.0523329	0.0368853	-1.5179	0.135877	0.468259	-4.69405			0.12388	0.492201	0.403887	-0.157268	-0.11267	0.312072	0.450659	0.164185	-0.318687	0.0922391	0.276022	-0.0928456	0.02713	0.294514	-0.155821	0.223606	0.0495677	0.0955213	0.75	0.7
ENSG00000158715.5	SLC45A3	0.653005	-0.21303	1.51904	-0.784047	1.51772	0.135922	0.468313	-4.69429			-0.254136	-1.1182	0.0504858	-2.24237	-1.37158	-2.48098	-1.40623	-1.00264	-1.72404	-1.17383	-1.81227	0.198449	0.897353	-0.324587	-0.987186	0.0560553	-0.64601	-0.23594	0.125	0.3
ENSG00000270866.1	AC067773.1	0.454494	-0.148391	1.05738	0.128722	1.51741	0.135999	0.468408	-4.69469			1.17919	-0.528103	0.436063	0.680261	0.26637	-0.221105	-0.954462	-1.77312	0.537741	1.33722	-0.54545	-0.299481	-0.915529	0.676964	0.420783	0.0374081	0.628482	1.52317	0.5	0.7
ENSG00000250490.1	LINC02145	0.651019	-0.212577	1.51462	-0.0800522	1.51738	0.136008	0.468408	-4.69473			0.869794	0.173794	-0.266297	-2.74678	0.734423	-0.572582	-0.0119922	-0.787087	-1.77948	-0.0775531	0.150078	1.89281	1.22873	0.378237	0.292844	0.269635	0.108739	0.787741	0.375	0.8
ENSG00000132763.14	MMACHC	0.216729	-0.0708536	0.504312	-0.113726	1.51693	0.136121	0.468673	-4.69532			0.0938393	0.0173256	0.301513	-0.0419865	-0.3023	-0.248668	-0.739665	-0.244582	0.512511	-0.0134163	-0.101507	-0.0171548	0.186541	-0.32898	0.320936	-0.280359	0.212738	0.220327	0.375	0.5
ENSG00000177000.12	MTHFR	0.199573	-0.0652667	0.464413	0.0823989	1.5168	0.136153	0.468673	-4.69549			-0.180028	-0.35291	-0.643038	0.542775	-0.0627786	0.0910158	-0.453352	-0.163516	0.33859	0.081576	0.0467081	0.331544	0.235069	-0.220409	0.146929	-0.274731	-0.0289557	-0.187877	0.25	0.6
ENSG00000188807.12	TMEM201	0.18189	-0.0594964	0.423277	0.0334176	1.51672	0.136173	0.468673	-4.69559			-0.384475	0.205033	-0.158191	0.204097	-0.47589	-0.08727	-0.294125	-0.0559321	-0.0448744	0.22404	0.0679806	0.361345	0.130796	-0.0515118	0.0740839	0.00565425	-0.232833	-0.0242213	0.25	0.6
ENSG00000185988.13	PLK5	0.551309	-0.180432	1.28305	0.359555	1.51652	0.136224	0.468736	-4.69586			-0.831409	-0.26398	-1.64537	0.161292	0.711914	0.351235	1.07583	-0.676194	0.396971	0.353955	-0.807649	-0.399328	1.18828	0.191288	0.614039	0.182249	0.671317	1.72613	0.5	0.8
ENSG00000165801.9	ARHGEF40	0.518758	-0.169874	1.20739	-0.108045	1.51631	0.136277	0.468736	-4.69613			-0.934874	-1.25084	-0.773743	0.158979	-0.544701	-1.02457	-0.736952	-0.571914	0.678828	0.433866	-1.27419	0.440256	0.79495	-0.524225	-0.871217	-0.971257	-0.330433	-0.287273	0.125	0.4
ENSG00000237172.3	B3GNT9	0.291527	-0.0954665	0.678521	-0.287592	1.5163	0.136279	0.468736	-4.69615			-1.37753	-0.614698	-0.367753	-0.596744	-0.871594	-1.06379	-0.236026	-0.364617	-0.234857	-0.531389	-0.493727	-0.341415	0.0957396	-0.722439	-0.122368	-0.473801	-0.337238	-0.789167	0	0.1
ENSG00000141338.13	ABCA8	0.644714	-0.211204	1.50063	-0.68589	1.51616	0.136315	0.468757	-4.69633			-0.322274	-1.42403	0.18593	-3.37224	-0.957536	-1.97291	-0.968966	-0.950441	-1.48774	0.228177	-2.25859	0.0641821	-0.25127	-0.348382	-0.451417	-0.360957	-0.648463	-0.266483	0.125	0.2
ENSG00000227911.3	LINC02344	0.635484	-0.208628	1.4796	0.142784	1.51536	0.136518	0.469245	-4.69738			-1.35049	-0.743971	-1.94455	1.63479	-0.711306	-0.767826	-0.693866	-0.981339	0.471102	-1.15585	-0.243942	-2.79882	0.841791	0.120749	0.161078	-0.0656762	0.814825	1.26138	0.125	0.6
ENSG00000106701.11	FSD1L	-0.223204	-0.519698	0.0732897	-0.0166781	-1.51529	0.136534	0.469245	-4.69747			0.590009	0.123785	0.186305	-0.078534	0.215609	0.19544	0.0251378	0.423037	-0.00757338	-0.100974	0.19957	-0.283038	-0.196428	0.335515	-0.0380859	0.244448	0.0589921	-0.34348	0.875	0.4
ENSG00000150873.11	C2orf50	-0.447166	-1.04118	0.146845	0.330456	-1.51525	0.136544	0.469245	-4.69752			1.24089	0.332739	0.389136	0.0945204	0.909394	1.32466	0.896106	-0.0496547	-0.872523	0.633447	0.499225	-0.0676034	-0.434072	1.31489	0.204041	0.375101	-0.218733	0.516792	0.875	0.6
ENSG00000180773.14	SLC36A4	-0.324865	-0.756518	0.106787	0.0295172	-1.51489	0.136637	0.469423	-4.698			0.368475	0.440954	0.728936	-0.285267	-0.182728	0.490372	0.437681	0.471592	-1.12497	0.0474756	0.326497	-0.284038	-0.0760713	0.62973	-0.230396	0.662753	-0.309106	0.196988	0.75	0.5
ENSG00000248540.2	AC010931.2	0.633935	-0.208421	1.47629	0.242861	1.51481	0.136655	0.469423	-4.6981			0.549111	-2.21122	0.661778	-0.630009	0.966081	0.106667	-0.101858	0.947736	0.00970182	1.38376	0.939499	-0.563841	1.73431	0.441393	0.677313	0.530673	-0.0275181	1.57442	0.625	0.8
ENSG00000118849.9	RARRES1	0.351426	-0.115603	0.818455	0.142477	1.51461	0.136707	0.469502	-4.69837			0.197374	0.250085	0.230608	-1.94911	-0.274545	0.892383	0.0827429	-0.414419	0.247699	-0.295809	0.44298	-0.155409	0.472979	0.0652895	0.0787851	0.0314967	0.746533	0.648611	0.625	0.8
ENSG00000176101.11	SSNA1	0.189052	-0.0622193	0.440324	-0.127855	1.51443	0.136752	0.469556	-4.6986			-0.592655	-0.283495	-0.0911931	0.308575	-0.285172	-0.705013	-0.682511	-0.097415	0.361642	-0.0856099	-0.25726	-0.163874	0.428136	-0.555033	-0.156659	-0.120545	-0.326426	-0.269948	0.125	0.2
ENSG00000047249.17	ATP6V1H	-0.406052	-0.945798	0.133694	0.174552	-1.51427	0.136793	0.469595	-4.69881			1.17548	0.420924	0.945687	-0.414709	0.75397	0.424388	0.594084	1.21725	-0.286117	0.0986527	0.885319	-0.387841	-0.413881	0.633433	0.503523	0.818829	0.181411	0.302494	0.875	0.7
ENSG00000129968.15	ABHD17A	0.228867	-0.0754326	0.533167	0.0647104	1.51388	0.13689	0.469829	-4.69932			-0.16648	-0.434358	-0.28724	0.566494	-0.0794458	-0.0563226	-0.335879	-0.241334	0.423487	0.317791	0.237866	0.786851	0.299737	-0.289531	0.0890905	-0.459789	-0.255718	-0.154317	0.125	0.6
ENSG00000164024.11	METAP1	-0.246087	-0.57336	0.0811849	-0.00893965	-1.51353	0.13698	0.469963	-4.69978			0.552239	0.371469	0.781532	-0.427478	0.397109	-0.0265902	-0.108973	0.318089	-0.485427	-0.322538	0.45071	0.375586	-0.405412	0.136933	0.216902	0.230706	0.0190986	-0.355688	0.625	0.6
ENSG00000167615.16	LENG8	0.303991	-0.100296	0.708278	-0.103952	1.5135	0.136988	0.469963	-4.69982			-0.681773	-0.235763	-1.13246	-0.764048	-0.0950984	0.0135169	0.189938	-0.488398	-0.982317	-0.0226135	-0.534852	-0.122732	-0.0349896	0.0975869	-0.393072	0.352735	0.341538	0.34602	0.25	0.4
ENSG00000168404.12	MLKL	0.826328	-0.272728	1.92538	-0.174286	1.51336	0.137022	0.469979	-4.7			-1.55689	-0.651487	-2.73227	1.77712	-0.636047	-2.28295	-0.706656	-1.26489	0.164131	0.101327	-2.28007	1.42506	0.84546	-0.473433	0.618242	-2.69029	0.26391	0.221371	0.125	0.7
ENSG00000285841.1	AC005692.3	0.379907	-0.125441	0.885256	0.485759	1.5132	0.137063	0.470018	-4.70021			0.178477	0.0567332	0.471632	-1.00957	0.0632894	0.414188	0.727892	1.0696	0.85399	0.336353	0.375635	0.118271	0.700686	1.11843	0.326293	0.45009	0.580314	1.4043	0.875	1
ENSG00000162599.15	NFIA	0.465116	-0.153747	1.08398	-0.06868	1.51279	0.137169	0.47028	-4.70076			-0.699565	-0.749077	-0.615506	0.554939	-0.123435	-0.397753	-0.573203	-0.856627	0.920926	0.903473	-0.91912	0.007152	0.555091	0.0709674	-0.294277	-0.543425	-0.201778	-0.173137	0.125	0.5
ENSG00000173950.15	XXYLT1	-0.255288	-0.595095	0.0845185	0.0158102	-1.5122	0.137317	0.470583	-4.70152			0.396442	-0.478584	0.0590863	0.49453	0.42285	0.460612	0.170996	0.232207	-0.0048352	0.00255674	0.218255	-0.211609	-0.124412	0.319991	-0.0570598	0.456165	0.0276294	-0.981889	0.875	0.5
ENSG00000126461.14	SCAF1	0.1612	-0.0533706	0.37577	0.126736	1.51219	0.137321	0.470583	-4.70154			-0.0600008	-0.15414	-0.106499	0.229126	0.222239	0.0519527	-0.329553	-0.144182	0.138944	0.21135	-4.28573e-05	0.408773	0.452125	-0.256126	0.0859491	-0.211708	0.243959	0.174953	0.375	0.7
ENSG00000143947.13	RPS27A	0.401058	-0.132818	0.934934	-0.250789	1.51209	0.137345	0.470583	-4.70167			-0.829863	-0.35974	-0.677153	0.606869	-0.392741	-0.789366	-0.692321	-0.583209	0.383082	-0.0533815	-0.0821504	1.58688	0.155492	-0.755089	-0.249	-0.697409	-0.218182	-0.706563	0.125	0.3
ENSG00000259820.1	AC083843.2	0.262562	-0.0870041	0.612129	0.109517	1.51187	0.137402	0.470635	-4.70196			0.33806	-0.283483	0.123032	-0.16472	-0.00624934	-0.0887822	0.22144	0.85934	0.648861	0.628002	0.147586	3.33566e-05	0.0940519	0.238909	0.570713	0.502501	0.430848	0.612417	0.5	1
ENSG00000254685.6	FPGT	-0.28423	-0.662662	0.0942012	-0.118014	-1.5118	0.137419	0.470635	-4.70205			0.49989	-0.0566372	0.252685	0.0667548	-0.0114238	0.170214	0.501522	-0.905865	0.15522	-0.125312	-0.0287007	-1.21492	-0.232273	-0.325369	-0.422703	0.391876	-0.0768801	-0.31682	0.625	0.2
ENSG00000064199.6	SPA17	-0.356276	-0.830711	0.11816	0.200133	-1.51154	0.137485	0.47076	-4.70239			0.838501	0.338317	0.77451	-0.00499304	0.00992648	0.37787	0.945268	0.761688	0.926825	0.419734	0.667171	-0.294793	-0.723663	0.446322	-0.138693	-0.0897963	0.448661	-0.173165	0.875	0.5
ENSG00000159335.15	PTMS	0.285039	-0.0946079	0.664685	0.287252	1.51124	0.13756	0.470915	-4.70277			-0.337074	-0.30165	0.182398	0.843337	0.169437	-0.137925	-0.180643	-0.195231	-0.0479465	0.468797	0.0912339	0.878998	0.958742	0.00842227	-0.043684	-0.416255	0.235312	0.770078	0.375	0.7
ENSG00000273472.1	AC096733.2	-0.431177	-1.00569	0.143333	0.27131	-1.51067	0.137707	0.471206	-4.70353			0.59404	0.922696	0.38118	0.586314	0.884848	0.675692	0.669155	0.721507	-0.37723	0.128299	0.537299	0.871773	0.247713	0.512299	0.169007	-0.0366062	0.28217	0.147793	1	0.8
ENSG00000186871.6	ERCC6L	0.547208	-0.181945	1.27636	-0.0294604	1.51058	0.137728	0.471206	-4.70364			0.0458062	0.179881	-0.511136	-3.53386	0.117739	0.658468	-0.13117	-0.280674	-0.47671	0.47962	-0.990471	0.601515	1.11777	-0.517483	-0.267987	0.181934	0.306362	0.718844	0.5	0.6
ENSG00000163898.9	LIPH	0.442075	-0.147001	1.03115	0.131289	1.51055	0.137736	0.471206	-4.70368			-0.992836	-0.338386	0.508403	0.571533	-0.166834	-0.885679	0.416952	-0.190091	0.579252	0.0282829	0.155062	-0.639785	0.874337	0.592757	0.211667	0.0554894	0.382526	0.83499	0.375	0.9
ENSG00000255561.6	FDXACB1	-0.389595	-0.908776	0.129585	0.0150543	-1.51045	0.137762	0.471206	-4.70382			0.749059	0.090201	0.852303	-0.394259	1.02057	0.0874444	-0.0768078	0.706152	-1.00174	0.199848	0.639627	1.09814	0.237352	-0.101758	0.380078	-0.35071	-1.38783	0.184361	0.75	0.6
ENSG00000100068.12	LRP5L	0.414063	-0.137887	0.966013	0.0306503	1.51	0.137876	0.471493	-4.7044			-0.218256	-0.0192696	-0.318679	-1.36836	-0.641188	-0.369511	0.11938	-0.191066	0.0491726	0.388502	-0.0186558	-1.21544	0.0812085	-0.0659465	0.177555	0.674854	-0.448246	0.758937	0.125	0.6
ENSG00000273820.1	USP27X	-0.315494	-0.736088	0.105101	0.187639	-1.50986	0.137911	0.471504	-4.70458			0.800735	0.427275	0.75063	-0.232964	0.626123	0.31949	0.0223773	0.497588	-0.133971	-0.209383	0.833783	-1.31423	0.0502817	0.626704	0.467068	0.456557	-0.194685	0.277004	0.875	0.6
ENSG00000164162.13	ANAPC10	-0.326548	-0.76191	0.108814	-0.0419006	-1.50976	0.137938	0.471504	-4.70472			0.425927	0.256698	0.43855	-0.234823	0.0626585	0.199814	0.399321	-0.129868	0.215499	-0.214437	0.184161	-2.01087	-0.106151	-0.188346	-0.0600542	0.355485	0.292613	0.0394722	0.75	0.5
ENSG00000205133.11	TRIQK	-0.200405	-0.46766	0.06685	-0.018997	-1.50936	0.138039	0.471749	-4.70524			0.345329	0.0976969	0.434684	-0.0593903	0.318845	0.0972783	0.135619	-0.159891	-0.324516	-0.0111518	0.355163	-0.058206	-0.666635	0.264362	0.264694	0.0383407	-0.221766	-0.13162	0.75	0.4
ENSG00000062598.17	ELMO2	-0.175289	-0.409104	0.0585255	-0.063152	-1.50902	0.138127	0.471885	-4.70569			0.050335	-0.157719	0.125856	0.592669	0.0386632	-0.221297	-0.325585	0.560789	0.162558	0.148752	-0.0801211	-0.126763	-0.228544	-0.221879	0.125417	-0.139224	-0.0954067	-0.468041	0.625	0.3
ENSG00000137337.14	MDC1	0.194035	-0.0647916	0.452862	-0.127671	1.50897	0.138138	0.471885	-4.70574			-0.521451	-0.239262	-0.389324	-0.0866828	-0.181555	-0.0803101	0.109124	-0.536777	-0.0354174	0.422937	-0.219937	0.113584	0.124023	-0.235743	-0.432841	0.0255622	0.0808909	-0.310505	0.125	0.5
ENSG00000127884.4	ECHS1	-0.197777	-0.461628	0.0660735	0.0217641	-1.50879	0.138185	0.471945	-4.70598			0.341159	0.0840693	0.34026	0.707158	0.061666	-0.0386175	0.143032	0.127918	0.827045	0.178498	0.291751	-0.407385	-0.153709	-0.144293	-0.163074	-0.0669141	0.0955018	-0.226887	0.875	0.4
ENSG00000102743.14	SLC25A15	-0.356799	-0.832945	0.119346	0.0706862	-1.50832	0.138303	0.472249	-4.70659			0.114688	0.653258	0.634259	0.981248	0.138347	0.226278	0.206431	-0.419697	0.493158	0.323686	0.200902	0.0464305	0.390148	0.191797	-0.715095	-0.77463	-0.226028	-0.329844	0.875	0.6
ENSG00000215126.10	CBWD6	-0.664071	-1.55048	0.222342	0.126168	-1.50796	0.138397	0.472468	-4.70707			1.10148	0.125986	0.95471	-0.743522	0.634969	1.47377	1.47111	0.604502	-1.05516	-0.0529885	1.04492	-2.13058	-0.884579	1.43176	0.299559	1.17355	0.570366	-0.00880924	0.875	0.5
ENSG00000197653.15	DNAH10	0.254657	-0.0853492	0.594662	0.136016	1.50758	0.138495	0.472563	-4.70757			0.013512	0.42013	-0.581483	-0.763049	-0.154707	0.282882	0.174938	1.07162	-0.332312	-0.0298436	0.083814	0.894696	0.670318	0.638371	0.469731	0.348028	0.01864	0.364931	0.625	0.8
ENSG00000148225.15	WDR31	-0.402216	-0.939262	0.134829	0.0758058	-1.50751	0.138513	0.472563	-4.70766			0.236166	0.0669241	0.487349	1.60228	0.343137	0.644078	0.142976	-0.570715	1.1565	0.488792	0.200488	-1.16052	-0.376232	-0.406475	-0.234514	0.0612349	0.705314	-0.76651	0.875	0.5
ENSG00000258859.1	LINC02296	-0.998474	-2.3318	0.334855	0.309293	-1.50734	0.138556	0.472563	-4.70788			2.84251	0.531088	1.37633	-1.79744	0.110576	1.30609	2.09604	2.3692	-0.257243	-1.51555	1.23543	-1.74772	-1.86998	1.1557	0.919764	1.07172	0.830089	1.23603	0.875	0.6
ENSG00000170846.17	AC093323.1	-0.255887	-0.597605	0.0858307	-0.0216999	-1.50727	0.138573	0.472563	-4.70797			0.25432	0.460136	0.756664	-0.445712	0.594756	0.00856822	-0.100451	0.67509	-0.0159912	-0.176313	0.451865	-0.313909	-0.344821	0.0950033	0.300187	0.112792	-0.0617606	0.14829	0.75	0.5
ENSG00000174243.9	DDX23	0.184595	-0.061935	0.431126	-0.0570827	1.50716	0.1386	0.472563	-4.70811			-0.38699	0.0133419	-0.324537	0.0652808	-0.333989	-0.364098	-0.549509	-0.166124	0.260282	-0.030712	-0.188016	0.0164451	0.231522	-0.32683	-0.196925	-0.453824	0.0326849	-0.0569533	0.25	0.4
ENSG00000102024.17	PLS3	-0.250445	-0.584946	0.0840568	-0.198398	-1.50704	0.138632	0.472563	-4.70827			0.187058	-0.297371	0.480914	-0.638328	-0.133772	-0.665242	-0.143832	0.402247	-0.0418547	-0.487948	-0.639692	0.167111	0.263744	-0.633157	-0.376776	-0.514841	-0.654729	-0.59671	0.375	0.2
ENSG00000137936.17	BCAR3	0.466547	-0.156634	1.08973	0.161747	1.50692	0.138661	0.472563	-4.70842			-0.797896	-0.652806	-1.05069	1.20316	-0.507768	0.208175	-0.151851	-0.366909	1.583	0.650693	-0.668208	0.600104	0.592757	-0.531728	-0.0842888	-0.416692	0.138328	0.155776	0.25	0.6
ENSG00000096654.15	ZNF184	-0.432263	-1.0097	0.145177	0.0719215	-1.50679	0.138696	0.472563	-4.7086			0.690128	-0.126553	0.845637	-0.632966	0.288936	0.0959077	0.835105	1.75355	-0.824398	0.0572231	0.154054	-0.264393	-0.635691	0.412878	0.637229	0.593171	0.0112289	0.223243	0.75	0.7
ENSG00000137103.19	TMEM8B	-0.169564	-0.396121	0.0569928	0.155103	-1.50649	0.138771	0.472563	-4.70898			-0.00945593	0.400973	0.113703	0.78563	0.417282	0.402311	-0.00305719	0.145729	0.273572	-0.0388191	0.268413	-0.0402742	0.232331	-0.030001	0.292433	0.0393456	0.0911933	0.0325571	0.75	0.7
ENSG00000112964.13	GHR	0.362203	-0.121798	0.846203	0.173738	1.50632	0.138817	0.472563	-4.70921			0.0733611	-0.581687	-0.113595	-0.652145	0.924207	0.104846	-0.0948411	0.337104	-0.177912	0.147175	-0.00762371	0.552461	0.646624	0.874542	0.747915	0.454726	-0.124788	0.505472	0.5	0.7
ENSG00000140939.14	NOL3	0.313457	-0.105408	0.732322	-0.234016	1.50631	0.138818	0.472563	-4.70922			-0.858692	-0.240022	-1.01552	0.820023	-0.172737	-0.620345	-0.445323	-1.06166	0.303204	-0.516075	-0.546484	0.811736	-0.157785	-0.402842	-0.304092	-0.248893	0.160316	-0.457376	0.125	0.3
ENSG00000251615.3	AC104825.1	-0.257604	-0.60184	0.0866319	-0.00470109	-1.50628	0.138825	0.472563	-4.70926			0.172512	0.357376	0.081321	-0.197391	-0.13231	0.368798	-0.111557	0.449891	0.0689163	-0.416511	-0.0737381	-1.35659	-0.231011	0.188574	0.183331	0.281588	0.135133	-0.119933	0.625	0.5
ENSG00000106290.14	TAF6	0.1541	-0.0518266	0.360027	0.224675	1.50626	0.13883	0.472563	-4.70928			-0.0143352	0.128219	-0.0701613	0.413981	0.313316	0.288817	-0.160467	-0.0711025	0.195331	0.117905	0.362499	0.546954	0.182749	0.0640347	0.482999	-0.00606485	0.195823	0.434108	0.5	0.9
ENSG00000215717.5	TMEM167B	-0.156231	-0.365008	0.0525473	0.0211358	-1.50623	0.138838	0.472563	-4.70932			0.320055	0.332594	0.130708	0.0177559	-0.00121187	0.191146	-0.129496	0.321676	0.195855	0.026301	0.165788	-0.384198	-0.378012	0.228392	0.0378102	0.102777	-0.098129	0.0201443	0.75	0.7
ENSG00000116209.11	TMEM59	-0.192459	-0.449679	0.0647603	-0.154094	-1.50607	0.13888	0.472604	-4.70953			0.377079	-0.0831613	0.551296	-0.114294	-0.0313548	-0.367791	-0.0130109	0.142022	-0.0708046	-0.30691	0.264256	-0.594307	-0.438394	-0.0243826	0.101286	0.142595	-0.282179	-0.139771	0.375	0.3
ENSG00000141873.10	SLC39A3	-0.213353	-0.498529	0.0718234	0.125866	-1.5059	0.138924	0.472654	-4.70976			0.442096	-0.0138016	0.386199	0.300325	0.450673	-0.063227	-0.376778	0.763268	0.181293	0.0400165	0.557056	1.69751e-05	-0.220643	-0.522741	0.557512	0.0332148	-0.379772	-0.0185368	0.625	0.6
ENSG00000169129.14	AFAP1L2	0.29733	-0.100225	0.694885	0.0671359	1.5054	0.139052	0.472988	-4.71041			-0.674504	-0.0845346	-0.377912	0.954267	0.286799	-0.297121	-0.346015	-0.947477	0.464547	-0.182065	-0.306719	0.495633	0.4349	-0.383109	0.263882	-0.497788	0.145326	0.680573	0.25	0.6
ENSG00000147316.12	MCPH1	0.182773	-0.0616445	0.42719	-0.0167239	1.50519	0.139106	0.473074	-4.71069			0.0140611	0.0422319	0.0557611	-1.1737	-0.086081	-0.0180602	-0.00683083	0.0974351	-0.0191672	-0.187035	0.000360717	-0.249886	0.406495	0.273267	-0.112499	-0.00808466	0.0683409	0.31196	0.5	0.5
ENSG00000170581.13	STAT2	0.199329	-0.067272	0.465931	-0.223253	1.50494	0.139169	0.473187	-4.71101			-0.474459	-0.327692	-0.534939	0.199295	-0.325678	-0.402794	-0.413885	-0.372896	-0.362043	-0.263479	-0.433796	-0.180668	0.411472	0.0643207	-0.171216	-0.0138623	-0.348777	-0.0249686	0.125	0.2
ENSG00000110900.14	TSPAN11	0.582806	-0.196814	1.36243	-0.129412	1.50471	0.139229	0.473291	-4.71131			-0.659658	0.0903804	-1.21072	-0.951282	-0.21396	-0.263685	-0.777201	-0.949994	0.363476	0.586671	-0.742625	1.19533	0.800026	0.0851698	-0.786917	-0.473041	-0.081667	-1.28851	0.125	0.5
ENSG00000123636.17	BAZ2B	0.286144	-0.09669	0.668979	-0.233303	1.50447	0.139289	0.473315	-4.71162			-0.796355	-0.648203	-0.540818	0.176003	-0.466048	-0.746974	-0.593342	-0.524091	0.356418	0.33862	-0.937364	-0.226871	0.193236	-0.502493	-0.642726	-0.450297	-0.285353	-0.15651	0.125	0.3
ENSG00000111860.13	CEP85L	0.163153	-0.0551344	0.381441	-0.0219308	1.50445	0.139296	0.473315	-4.71165			-0.117622	-0.0566819	0.148811	-0.1424	-0.0807253	-0.140526	-0.332448	0.13635	0.564003	-0.133764	-0.165191	-0.180829	0.0704383	0.244322	-0.0270815	0.190003	0.126792	0.211288	0.25	0.6
ENSG00000049656.13	CLPTM1L	-0.191456	-0.447662	0.0647498	-0.0237339	-1.50415	0.139373	0.473379	-4.71204			0.141796	0.178308	0.239477	0.123202	0.0241016	-0.260532	-0.200205	0.317276	-0.399318	-0.153991	0.226732	-0.208391	-0.540323	-0.189113	0.484635	0.0048964	-0.324406	-0.111004	0.75	0.3
ENSG00000100156.10	SLC16A8	0.424149	-0.143492	0.99179	-0.277547	1.50403	0.139404	0.473379	-4.7122			-0.778404	0.161926	-0.987237	-1.86258	-0.435505	0.0472189	0.438145	-0.634625	-0.728638	-0.241542	-0.811364	0.380128	0.091849	0.173385	-0.737483	0.370022	0.780779	-0.099477	0.375	0.5
ENSG00000101997.12	CCDC22	0.216798	-0.073346	0.506943	-0.016703	1.50402	0.139407	0.473379	-4.71221			-0.0726234	-0.145611	0.24791	-0.743477	-0.108739	-0.00987512	-0.109585	-0.257856	0.0329235	-0.0987138	-0.10336	0.521196	0.563926	-0.165521	-0.219235	-0.11197	-0.0856975	0.334613	0.125	0.4
ENSG00000189164.14	ZNF527	0.332055	-0.112391	0.776501	-0.015318	1.50384	0.139452	0.473379	-4.71245			0.0191579	0.0889145	0.0609812	-2.30176	-0.0906077	0.227946	0.513118	0.195515	0.269464	0.262491	-0.0105276	0.3513	-0.00538555	0.180513	0.0710449	-0.247448	0.265164	0.57552	0.75	0.7
ENSG00000105982.16	RNF32	0.280216	-0.0948552	0.655288	-0.0613883	1.5038	0.139462	0.473379	-4.7125			-0.844889	-0.523689	-0.79392	-0.226388	-0.358134	-0.352221	0.034224	0.484867	-0.184678	-0.545497	-0.638369	0.730943	0.0976858	0.232187	-0.26018	-0.0970237	0.431975	-0.190066	0.25	0.4
ENSG00000142227.10	EMP3	0.548332	-0.185678	1.28234	0.0188126	1.50367	0.139496	0.473393	-4.71267			-0.815567	-0.437943	-2.11585	-1.5522	-0.984816	-0.389768	-0.394834	0.601528	0.398346	0.730837	-1.80384	1.12728	-0.176515	-0.253672	-0.633498	-0.917359	-0.877982	0.277915	0.125	0.4
ENSG00000111850.10	SMIM8	-0.328199	-0.767616	0.111218	0.0454889	-1.50339	0.139568	0.473537	-4.71303			0.532721	0.467286	0.581576	0.256978	-0.0747779	0.609549	0.467063	0.0980402	0.342	-0.160501	0.739408	-1.34377	-0.945779	0.501333	0.223055	0.754685	0.0618314	0.218792	0.875	0.7
ENSG00000059915.16	PSD	0.249869	-0.0847265	0.584464	0.508786	1.50315	0.139629	0.473571	-4.71334			0.35792	0.0759372	0.155076	0.963426	0.58061	0.601164	0.112411	0.331814	0.719053	0.737463	0.437571	1.22802	0.920195	0.477755	0.648899	-0.0189296	0.396317	0.92529	1	0.9
ENSG00000165688.11	PMPCA	-0.168482	-0.394099	0.0571344	0.0401842	-1.50312	0.139637	0.473571	-4.71338			0.167046	0.0936105	0.40923	-0.0373199	-0.0240014	0.113398	0.0998317	0.519533	-0.188066	0.00407432	0.39038	-0.57059	-0.141307	0.162669	-0.00248485	0.101978	-0.0424643	0.277649	0.75	0.5
ENSG00000140015.19	KCNH5	-0.553874	-1.29564	0.18789	0.438883	-1.50299	0.139671	0.473577	-4.71355			1.86457	1.28765	1.52331	-0.409766	0.834161	1.36962	1.1724	1.10211	0.0451533	-0.608477	1.01669	-0.542086	0.0324957	1.81761	0.890954	1.06049	0.573389	1.10512	0.875	0.8
ENSG00000215375.6	MYL5	0.32557	-0.110514	0.761654	-0.0106922	1.50274	0.139733	0.473577	-4.71387			-0.533939	-0.383703	-0.569408	-0.120852	-0.0910209	0.164527	0.196142	-1.15665	-0.219568	0.154744	-0.217394	-0.0421074	0.640139	-0.918399	0.163258	-0.4562	0.682344	0.350259	0.25	0.5
ENSG00000156858.11	PRR14	0.218583	-0.074226	0.511392	-0.0160439	1.5026	0.139771	0.473577	-4.71406			-0.409826	-0.480145	-0.554322	-0.00990767	-0.146109	-0.328994	-0.408997	-0.266379	-0.173257	0.12592	-0.255998	0.145628	0.178403	-0.569434	-0.105683	-0.609069	-0.0204536	0.213921	0	0.4
ENSG00000105329.9	TGFB1	0.567984	-0.192914	1.32888	-0.0138764	1.50252	0.139791	0.473577	-4.71416			-1.14329	-1.63813	-1.68271	0.453048	-0.60537	-0.797463	-0.713706	-0.770589	-0.244988	0.314769	-1.66966	1.60535	0.324202	-1.05585	-0.344244	-1.41473	-0.252631	-0.205135	0.125	0.3
ENSG00000175048.16	ZDHHC14	0.209128	-0.0710413	0.489297	-0.0443056	1.50246	0.139807	0.473577	-4.71424			0.0127329	-0.456003	-0.254833	-0.650867	0.110994	-0.231905	-0.661963	0.369099	0.137606	0.116793	-0.00132023	-0.172646	-0.247074	-0.0951594	0.488159	-0.219	-0.280424	0.160916	0.375	0.4
ENSG00000203666.12	EFCAB2	0.313738	-0.106588	0.734064	-0.220087	1.50242	0.139816	0.473577	-4.71429			-0.815832	-0.194016	-0.709505	-0.0770008	-0.914736	-0.588848	-0.466923	-0.4275	0.0468577	0.0507739	-0.828419	1.06896	0.283879	-0.599124	-0.903457	-0.573036	-0.0616851	-0.590312	0	0.4
ENSG00000136436.14	CALCOCO2	0.299462	-0.101814	0.700738	-0.126159	1.50214	0.13989	0.473656	-4.71466			-1.04888	-0.4858	-0.864179	0.44282	-0.53449	-0.452876	-0.222391	-0.360673	0.404552	0.334106	-0.93579	-0.101537	0.219332	-0.312582	-0.267792	-0.575891	-0.0324017	-0.145458	0.125	0.3
ENSG00000143742.12	SRP9	-0.227487	-0.532332	0.0773583	-0.051549	-1.50206	0.139909	0.473656	-4.71476			0.232179	0.0747125	0.321708	-0.0733123	0.0287968	-0.0973914	0.455469	0.110714	0.470347	0.167176	-0.0641683	-0.741482	-0.823467	0.183306	0.0138098	0.0915177	-0.0855452	-0.17027	0.75	0.5
ENSG00000143190.22	POU2F1	0.157442	-0.0535587	0.368443	-0.0258515	1.50192	0.139945	0.473656	-4.71494			-0.272197	-0.346769	0.0391698	0.263142	-0.00797652	-0.0346313	-0.352301	-0.199003	0.222322	0.216392	-0.423161	-0.0309278	0.31942	0.111113	-0.0856417	0.119887	0.0362651	-0.0494509	0.25	0.6
ENSG00000176533.12	GNG7	0.283044	-0.0962985	0.662386	0.0403988	1.50187	0.139958	0.473656	-4.71501			-0.65159	-0.127588	-0.182566	0.974265	-0.216056	-0.371547	-0.599404	-0.393933	0.649127	0.168339	-0.201633	0.564817	0.159921	-0.33655	0.0817204	-0.460171	0.252135	-0.00778881	0.125	0.6
ENSG00000178338.10	ZNF354B	0.401396	-0.136625	0.939417	-0.169532	1.5017	0.140002	0.473704	-4.71523			-1.04769	-0.536767	-0.674692	1.50581	-0.487711	-0.432936	-0.894272	-0.467279	0.489244	0.354376	-0.707328	0.706305	0.737156	-0.490701	-0.27217	-0.621129	0.126387	-0.102602	0.125	0.5
ENSG00000148835.10	TAF5	-0.22073	-0.516662	0.0752027	-0.0267092	-1.50134	0.140095	0.47384	-4.7157			0.219873	0.580435	0.0491335	0.50963	-0.323929	-0.0488164	-0.465873	0.076608	-0.169649	-0.291987	-0.195234	-0.706033	0.139383	-0.001325	-0.0808026	-0.240497	0.017021	0.0681524	0.625	0.3
ENSG00000175221.14	MED16	0.191342	-0.0651991	0.447883	0.0536021	1.50129	0.140109	0.47384	-4.71577			-0.0819378	-0.474109	-0.432886	-0.135021	0.146462	0.176237	-0.0836426	0.0880741	0.119974	-0.0171563	0.143973	0.854153	0.165874	-0.168752	0.2387	-0.21696	-0.221533	0.019121	0.375	0.6
ENSG00000136932.13	TRMO	-0.239528	-0.56071	0.081653	-0.121988	-1.50113	0.14015	0.47384	-4.71598			-0.113325	0.127135	0.355175	-0.000205206	-0.234882	0.516175	0.149702	-0.279475	-0.483169	-0.0952089	-0.0707272	-0.443946	-0.11857	-0.108445	-0.386383	0.702773	-0.354658	-0.386574	0.5	0.1
ENSG00000253159.2	PCDHGA12	0.291986	-0.0995454	0.683517	0.0646679	1.50109	0.14016	0.47384	-4.71603			-0.286309	-0.597087	-0.793225	0.667766	-0.27225	-0.314101	0.153115	-0.122864	0.45768	0.603548	-0.388532	-0.263348	0.217969	-0.0135737	0.128782	-0.516533	0.314855	0.422817	0.25	0.6
ENSG00000157005.3	SST	-1.04765	-2.45282	0.357525	-0.495591	-1.50071	0.140258	0.473997	-4.71652			0.757271	0.206333	4.04007	1.74664	0.898252	-2.50593	-0.229448	-0.171639	-1.584	1.80721	0.922895	-2.84894	-0.00289378	0.0912541	0.123687	-0.687972	-0.76768	-1.60308	0.625	0.4
ENSG00000147133.15	TAF1	0.17921	-0.0611629	0.419583	-0.142923	1.50068	0.140266	0.473997	-4.71656			-0.619028	-0.149546	-0.303341	0.231536	-0.340106	-0.193274	-0.240349	-0.728552	-0.29936	0.0235339	-0.315043	0.489157	0.274983	-0.341756	-0.363937	-0.196855	-0.161009	-0.245934	0.125	0.3
ENSG00000259495.2	AC016705.2	0.398587	-0.136166	0.933339	-0.146704	1.50031	0.140361	0.47422	-4.71704			-0.569179	-0.288664	-0.478998	-1.42675	-0.084731	-0.669657	-0.198498	-0.466211	0.823333	0.115978	-0.0869506	0.721545	-0.128427	-0.359915	-1.41849	-0.261708	0.0037059	-0.651558	0	0.4
ENSG00000120594.16	PLXDC2	0.397613	-0.135895	0.931121	-0.185864	1.50013	0.140406	0.474271	-4.71727			0.13066	-1.22047	0.00334161	-1.71533	-0.431353	-0.804336	-0.301669	-0.739194	-1.69883	-0.135691	-0.351761	-0.451844	-0.349498	0.557487	0.203176	-0.0788372	-0.246788	0.180772	0.25	0.3
ENSG00000011677.12	GABRA3	-0.693803	-1.62487	0.237261	0.292006	-1.49992	0.140463	0.474311	-4.71755			1.66556	0.414498	1.6964	0.484055	1.26653	0.90636	0.959696	0.876195	-1.15133	-0.213567	1.4465	-0.635206	-0.786204	1.59521	1.13981	1.40794	0.344782	0.250662	1	0.6
ENSG00000176907.4	TCIM	-0.483342	-1.132	0.165314	-0.151722	-1.49986	0.140477	0.474311	-4.71762			0.449966	0.534213	0.102976	0.249721	-0.301108	-0.689955	0.791546	0.0776205	-1.07763	-0.650398	0.429975	0.28773	-0.860024	-0.0761475	-1.03462	0.467586	0.0995114	-0.900672	0.75	0.4
ENSG00000145675.14	PIK3R1	-0.239866	-0.561859	0.0821269	0.0204034	-1.49945	0.140582	0.474565	-4.71815			0.481976	0.389514	0.81687	-0.230526	0.210807	0.118598	-0.131578	0.322628	-0.0391336	-0.192248	0.535643	-0.324884	-0.553464	0.175033	0.156783	0.224626	0.0983923	-0.00654564	0.75	0.5
ENSG00000136457.9	CHAD	0.442582	-0.151613	1.03678	0.138391	1.49925	0.140634	0.47459	-4.71841			0.262206	-0.220817	-0.859629	-1.65314	0.259995	-0.2357	0.351756	-1.43871	0.518286	0.973439	-1.2661	0.619138	-0.41821	-0.76429	0.1639	-0.369868	0.125365	0.426604	0.375	0.6
ENSG00000115568.15	ZNF142	0.186492	-0.0638995	0.436883	0.0847658	1.49917	0.140655	0.47459	-4.71852			-0.179105	-0.250136	-0.284432	0.407485	0.134631	0.077613	-0.536951	-0.0715912	0.285179	0.373689	0.124522	0.0799672	0.180657	-0.189737	0.269985	-0.158147	-0.25811	0.278803	0.375	0.7
ENSG00000077782.20	FGFR1	0.283415	-0.0971802	0.66401	0.014434	1.49889	0.140728	0.47459	-4.71888			-0.520057	-0.526349	-0.436574	0.287439	-0.156783	-0.560717	-0.552718	0.0348434	0.083737	-0.0200856	-0.162636	0.827115	0.117376	-0.364298	0.144504	-0.47284	-0.380571	0.0232009	0.25	0.5
ENSG00000176371.13	ZSCAN2	0.189311	-0.0649182	0.443541	-0.0527855	1.49886	0.140736	0.47459	-4.71892			-0.304871	-0.285232	-0.288456	-0.0984092	-0.168274	-0.445826	0.0350363	-0.364686	0.288268	0.0350181	-0.208992	-0.183811	0.0442442	0.0419949	-0.0214447	-0.282248	-0.351296	0.130482	0.125	0.5
ENSG00000115353.10	TACR1	-0.448817	-1.05154	0.15391	-0.0209063	-1.49885	0.140738	0.47459	-4.71893			-0.127823	-0.195976	0.726704	1.05329	0.488908	0.646198	0.338238	0.266178	-1.74887	-1.13398	0.960369	0.606879	0.672417	-0.234336	0.416597	0.596967	-0.637414	0.00784334	0.75	0.6
ENSG00000086232.12	EIF2AK1	-0.187748	-0.439916	0.0644206	-0.0402766	-1.49863	0.140795	0.474603	-4.71922			0.163233	0.321106	0.1504	0.518901	-0.00865457	0.06522	-0.349542	0.162206	0.0586244	-0.108311	0.470978	-0.363996	-0.407669	0.0984698	-0.00404276	0.109086	-0.0846844	-0.367343	0.75	0.4
ENSG00000189377.8	CXCL17	0.64358	-0.220928	1.50809	0.208955	1.49846	0.14084	0.474603	-4.71945			0.548576	0.461203	-0.734289	-2.27659	1.01919	-0.722507	-0.248815	-0.582862	1.23765	0.325295	0.509597	-2.23365	1.23641	0.571314	-0.536757	0.00296219	0.899956	1.2529	0.375	0.8
ENSG00000158186.12	MRAS	0.431281	-0.14809	1.01065	0.357927	1.49835	0.140867	0.474603	-4.71958			-0.795204	-0.44562	-0.619152	0.917159	0.0417615	-0.0935126	-0.496542	0.375579	1.2612	1.09732	-0.22396	0.328751	0.468496	0.216744	-0.0488821	-0.688539	0.0308215	0.476442	0.375	0.7
ENSG00000141699.10	RETREG3	-0.229184	-0.537071	0.0787038	0.100451	-1.49831	0.140878	0.474603	-4.71963			-0.0407417	0.236454	0.0527612	1.30327	-0.0372095	0.266622	-0.218939	-0.00201104	0.378279	0.0227664	0.178752	0.258523	0.0173957	-0.403705	0.0400117	-0.137751	-0.21334	-0.482515	0.5	0.6
ENSG00000136827.11	TOR1A	-0.175088	-0.410344	0.0601686	0.0667118	-1.49805	0.140947	0.474603	-4.71998			0.181024	0.188828	0.533694	0.792186	0.176731	0.0476008	-0.175012	0.505445	-0.0100805	-0.530977	0.536721	0.192952	0.150911	0.344726	-0.0616691	0.119766	-0.0163748	0.33627	0.875	0.6
ENSG00000113356.11	POLR3G	0.223335	-0.0767537	0.523424	-0.168977	1.49802	0.140953	0.474603	-4.72001			0.0714806	-0.345584	-0.51553	-0.469526	-0.375078	-0.699733	0.140942	-0.0580081	-0.477453	-0.381776	-0.50595	0.200843	0.459243	-0.276068	-0.122428	-0.29775	0.278566	0.542325	0.25	0.4
ENSG00000250361.8	GYPB	-0.788678	-1.84857	0.271209	0.280481	-1.49779	0.141013	0.474603	-4.72031			1.44113	0.789676	1.07611	-2.2509	1.37936	0.626541	1.86779	0.281623	-2.27266	0.830755	0.559424	-2.31618	-1.74696	0.787069	0.921353	0.769478	0.411789	0.683308	0.875	0.7
ENSG00000100804.18	PSMB5	-0.181292	-0.42493	0.0623458	-0.0640208	-1.49777	0.141018	0.474603	-4.72034			0.184503	0.337421	0.200373	-0.358722	0.00837298	0.181277	0.356372	0.352411	0.241817	-0.00424585	0.497429	0.0317303	-0.092833	-0.0642595	-0.0400774	0.0815378	-0.398295	-0.488216	0.875	0.4
ENSG00000071564.14	TCF3	0.40983	-0.140961	0.96062	-0.0592676	1.49771	0.141034	0.474603	-4.72042			-0.943482	-0.937143	-0.762766	0.692097	-0.459481	-0.501839	-0.735458	-0.488015	0.457773	0.22933	-0.667047	0.834168	0.548426	-0.523835	-0.353334	-1.03919	-0.327124	-0.23098	0.125	0.4
ENSG00000231485.1	AL357078.1	0.458875	-0.157837	1.07559	-0.20269	1.49769	0.141038	0.474603	-4.72044			-0.20183	0.55204	-1.4805	-1.97846	-0.488828	-0.827084	0.0445948	-0.662118	-0.145488	-0.241223	-0.224369	0.0794581	0.154934	-0.892309	-0.895343	-0.113189	0.20995	0.353599	0.25	0.4
ENSG00000113448.18	PDE4D	-0.286028	-0.670617	0.0985607	0.259561	-1.497	0.141217	0.475007	-4.72133			0.768196	0.522988	0.805033	0.272581	0.366809	0.57751	0.567785	0.927301	-0.35965	0.0733811	0.635369	-0.321242	0.0256735	0.94337	0.60792	0.809471	0.180569	0.555112	1	0.8
ENSG00000183307.3	TMEM121B	-0.296484	-0.695133	0.102164	0.31063	-1.497	0.141218	0.475007	-4.72134			0.908142	0.0985647	1.37112	0.64357	0.447154	0.596383	-0.0715766	0.930044	-0.00279709	0.192375	1.25768	0.155618	0.0790329	0.205182	0.567987	0.24055	0.370906	0.122882	0.875	0.9
ENSG00000185340.15	GAS2L1	0.374624	-0.129173	0.878421	0.272651	1.49675	0.141281	0.475122	-4.72165			-0.325841	-0.111071	-0.322838	0.885354	0.17309	-0.206393	-0.830374	0.0539469	1.32267	0.381408	0.27539	0.756989	0.465875	-0.369287	0.339394	-0.616341	-0.00440493	0.339388	0.375	0.7
ENSG00000132589.15	FLOT2	-0.150293	-0.35243	0.0518439	0.105368	-1.49659	0.141323	0.47515	-4.72186			0.242463	0.231137	0.384693	0.213759	0.148979	0.130941	0.399734	-0.164802	0.205429	-0.153156	0.398897	0.000751432	0.00988652	0.00235998	0.423477	-0.0783324	-0.235982	-0.0926288	0.875	0.6
ENSG00000130520.10	LSM4	-0.211924	-0.49697	0.0731224	0.0464954	-1.49649	0.141349	0.47515	-4.72199			0.367728	0.249859	0.525622	0.307381	0.212295	-0.0887003	0.126194	0.178356	0.361283	-0.281223	0.517453	0.275438	-0.252938	-0.231764	0.337934	0.0491725	-0.206445	-0.339729	0.875	0.5
ENSG00000004766.16	VPS50	-0.245028	-0.574646	0.084591	0.0351016	-1.49628	0.141404	0.475234	-4.72227			0.877306	0.283641	0.507973	-0.636607	0.289777	0.234706	0.191257	0.405356	-0.296888	-0.199956	0.56188	-0.359264	-0.390559	0.318968	0.291319	0.367149	-0.0057012	-0.0454653	0.875	0.4
ENSG00000126653.17	NSRP1	0.323923	-0.111911	0.759756	-0.278859	1.496	0.141477	0.475382	-4.72263			-0.830161	-0.273268	-0.480567	0.245312	-0.604761	-0.727836	-0.849453	-0.848403	0.100716	0.00135493	-0.635069	1.00638	0.432007	-0.599732	-0.907144	-0.633785	-0.193732	-0.793188	0.125	0.4
ENSG00000126581.12	BECN1	-0.198038	-0.464567	0.0684905	0.00086958	-1.4956	0.141581	0.475568	-4.72315			0.213722	0.328808	0.564275	-0.492186	-0.148398	0.352148	0.180442	0.15233	-0.385644	0.0707512	0.491739	-0.260523	-0.575574	0.0989499	0.0813205	0.165218	0.0746045	-0.302296	0.75	0.6
ENSG00000171262.11	FAM98B	-0.221303	-0.519151	0.0765449	-0.00863876	-1.49556	0.141592	0.475568	-4.72321			0.479296	0.554335	0.499742	-0.0133682	-0.148677	0.187532	-0.00965554	0.13992	-0.234834	-0.185222	0.417596	-0.0862176	-0.585981	0.357002	-0.201498	0.304169	0.130086	-0.0167285	0.625	0.4
ENSG00000047932.13	GOPC	-0.298163	-0.699611	0.103285	-0.0525427	-1.49498	0.141742	0.475973	-4.72396			0.536799	0.274995	0.686632	-1.1579	0.0448174	0.269762	0.306683	0.400177	-0.911109	-0.507944	0.344509	-0.476414	-0.244817	0.227686	0.336704	0.217619	-0.40008	0.134672	0.875	0.5
ENSG00000152430.17	BOLL	0.505291	-0.175304	1.18589	-0.0858536	1.49439	0.141897	0.476392	-4.72472			-0.728114	0.545177	-0.96622	-2.66572	0.00527087	0.391073	-0.425699	-0.131666	0.682938	0.580124	-0.2152	-0.304123	-0.0544666	-0.026745	0.501878	0.0147248	-1.38341	0.287317	0.375	0.5
ENSG00000140391.14	TSPAN3	-0.160252	-0.37612	0.0556151	-0.0289527	-1.49427	0.141928	0.476398	-4.72488			0.0764187	-0.096202	0.315557	0.148339	-0.0306305	-0.272477	0.00574722	0.133013	0.0183914	0.100112	0.173242	-0.402048	-0.621034	0.151338	-0.0867866	-0.119188	-0.191852	-0.274993	0.625	0.4
ENSG00000057468.6	MSH4	0.660429	-0.229404	1.55026	0.15236	1.49392	0.142018	0.476598	-4.72533			0.675957	-0.193503	-0.669993	-2.64548	0.521124	-0.285342	-0.569088	0.539044	-0.209783	-0.799445	0.244151	-0.0738328	0.614187	0.156641	1.55981	0.165639	-0.440612	2.10343	0.375	0.6
ENSG00000133026.12	MYH10	-0.274642	-0.644775	0.0954915	0.296306	-1.49355	0.142116	0.476827	-4.72581			0.870423	0.548576	1.14617	-0.267194	0.592473	0.543953	0.570005	0.592807	0.104938	-0.0778653	0.732432	-0.230176	0.0771318	0.61775	0.461475	0.40188	0.398584	0.513953	0.875	0.8
ENSG00000176463.13	SLCO3A1	0.239001	-0.0834134	0.561416	-0.386906	1.49209	0.142495	0.478	-4.72769			-0.314989	-0.636382	-0.192215	-0.877211	-0.683476	-0.886176	-0.936967	-0.279615	-1.00101	-0.513686	-0.740203	-0.0342976	0.118377	-0.112573	-0.226773	-0.178068	-0.773035	-0.157504	0	0.1
ENSG00000272381.1	AL356258.1	0.453813	-0.158505	1.06613	0.288136	1.4918	0.142572	0.478018	-4.72807			-0.328091	-0.884128	-0.417365	-0.290511	-0.134755	0.62052	0.551859	0.497031	0.434938	0.781216	0.219227	-0.749047	0.209482	1.44407	0.854965	0.0443304	0.498207	0.318946	0.375	0.9
ENSG00000077147.15	TM9SF3	-0.157651	-0.370376	0.0550731	-0.10712	-1.49173	0.14259	0.478018	-4.72816			-0.115153	-0.0726632	0.493869	-0.210058	0.0119056	-0.297215	-0.0461702	0.084249	-0.208894	0.127247	-0.178231	-0.109482	-0.421357	-0.0591948	-0.242861	-0.0616513	-0.263231	-0.347902	0.375	0.1
ENSG00000089327.14	FXYD5	0.575654	-0.201097	1.3524	0.0240046	1.49173	0.14259	0.478018	-4.72816			-1.03301	-0.753268	-1.83656	1.32544	-0.293274	-1.55541	0.197227	-0.936661	-0.14497	0.566266	-0.923227	1.17031	1.06247	-0.989696	-0.256357	-0.786171	0.282432	-0.331408	0.25	0.4
ENSG00000074706.13	IPCEF1	-0.688896	-1.61855	0.240761	0.298142	-1.49156	0.142634	0.478054	-4.72838			1.71651	1.25133	2.06117	-0.505622	0.68918	1.06085	0.745793	0.862782	-0.522591	-0.386565	1.60696	-1.08253	-0.849882	1.15288	0.93181	1.48962	0.16789	0.455949	0.875	0.6
ENSG00000154582.16	ELOC	-0.263585	-0.619315	0.0921451	-0.0120657	-1.49146	0.142662	0.478054	-4.72852			-0.014243	0.560044	0.604957	-0.278165	0.152011	0.140374	0.628848	0.552562	0.00821225	-0.272031	0.567827	-0.364096	-0.194639	0.0343144	0.118896	0.222112	0.115627	0.0609089	0.75	0.7
ENSG00000196876.15	SCN8A	-0.52673	-1.23765	0.184189	0.394711	-1.49135	0.142691	0.478054	-4.72866			1.37415	1.16727	1.64631	-0.587911	0.548299	1.09754	1.04768	1.02478	-0.461863	-0.225306	1.35794	-0.603555	-0.196654	1.11014	0.565427	1.0845	0.482936	0.766767	0.875	0.6
ENSG00000118046.14	STK11	0.210326	-0.0736306	0.494282	0.164872	1.49091	0.142805	0.478337	-4.72922			-0.264794	0.0422035	-0.413722	0.46137	0.0782639	0.00851475	-0.293749	-0.109216	0.370966	0.0998142	0.284077	0.59242	0.480405	-0.0963294	-0.0840115	-0.415969	0.0603571	0.197619	0.5	0.7
ENSG00000189266.12	PNRC2	0.210738	-0.0738881	0.495364	-0.0122008	1.49032	0.14296	0.478689	-4.72999			-0.151841	-0.0121953	-0.166732	0.236457	-0.241122	-0.510027	-0.360763	-0.0300086	0.682406	0.143153	-0.213034	0.283673	0.0984429	-0.247393	0.36655	-0.32699	-0.181187	-0.0435312	0.125	0.5
ENSG00000141569.11	TRIM65	0.26777	-0.0938934	0.629434	-0.137725	1.49028	0.14297	0.478689	-4.73004			-0.485115	0.0424423	-1.31394	-0.0358998	-0.467129	0.0485774	-0.427619	-0.573851	-0.0487618	-0.396318	-0.448637	0.289756	0.45699	-0.297963	-0.322776	-0.126199	-0.0753881	-0.368671	0.25	0.2
ENSG00000182132.13	KCNIP1	-0.546274	-1.28427	0.191718	0.11564	-1.48994	0.143059	0.478733	-4.73048			0.424831	0.361757	1.20172	0.755175	0.286721	-0.130359	0.913237	0.424911	0.0624227	0.912339	0.285403	-3.4344	-0.394305	0.253489	0.0976753	0.969196	0.492456	0.590473	0.875	0.8
ENSG00000073756.11	PTGS2	-0.382314	-0.898806	0.134178	0.188043	-1.48993	0.14306	0.478733	-4.73049			0.350181	0.521774	0.107325	0.610279	0.0451629	-0.376556	0.332119	1.43634	-0.544567	-0.586927	0.611018	1.25789	0.376772	0.13887	-0.00835303	-0.0461797	-0.817797	-0.420589	0.875	0.4
ENSG00000163154.5	TNFAIP8L2	0.631267	-0.221596	1.48413	0.117739	1.48986	0.143081	0.478733	-4.73059			0.501214	-0.917146	-0.913682	0.422606	-0.219638	-1.38526	0.769229	-1.08121	0.311192	0.464492	-0.647833	1.29806	0.937324	-0.46422	0.318002	0.204184	-0.664297	1.0259	0.375	0.7
ENSG00000129158.10	SERGEF	-0.189727	-0.446071	0.0666167	0.0899977	-1.48976	0.143105	0.478733	-4.73071			0.111358	0.377624	0.107583	0.914046	0.0893303	0.244471	0.335686	0.349832	0.0828666	-0.0331445	0.39603	0.317547	-0.0305196	0.0778537	0.244722	0.317898	0.00911752	-0.117229	1	0.7
ENSG00000088256.8	GNA11	0.23678	-0.0831668	0.556727	0.137833	1.48963	0.143141	0.478733	-4.73088			-0.33459	-0.0658915	-0.253072	0.555519	0.0715273	-0.150254	-0.264798	-0.271497	0.420258	0.467538	-0.0289073	0.742749	0.486663	-0.185688	0.156161	-0.456	-0.168784	0.0424946	0.25	0.6
ENSG00000073670.13	ADAM11	-0.398398	-0.936788	0.139992	0.479828	-1.48947	0.143184	0.478733	-4.73109			1.05207	0.8153	1.02701	0.278876	0.671328	1.09177	0.963677	0.968368	-0.490184	-0.114641	1.12561	-0.360867	0.347749	0.753823	0.608322	1.21113	0.81905	0.701535	1	0.7
ENSG00000226674.9	TEX41	0.561304	-0.197253	1.31986	0.288739	1.48943	0.143192	0.478733	-4.73113			1.11774	0.712856	-0.165183	-2.17372	0.421289	0.213593	0.583676	0.0849993	0.324599	0.638377	0.923203	0.238617	0.702277	1.19974	0.127306	0.808225	0.193509	1.45125	0.75	1
ENSG00000171476.21	HOPX	-0.469554	-1.10425	0.165139	0.451247	-1.48913	0.143272	0.4789	-4.73153			1.71502	0.065772	0.699879	1.3269	0.853442	0.644767	1.45397	1.20742	1.84787	0.983689	0.78385	0.056022	-0.526387	0.403402	0.839396	0.0748475	0.380333	0.420413	1	0.9
ENSG00000132623.15	ANKEF1	-0.321149	-0.755321	0.113022	0.245441	-1.48887	0.14334	0.479028	-4.73186			0.866927	0.512241	0.419608	0.10657	0.668282	0.512719	0.282704	1.2116	0.58028	-0.43785	0.0118018	0.297159	-0.527207	0.645368	0.338706	0.451594	0.625936	0.52853	1	0.8
ENSG00000119787.13	ATL2	-0.199353	-0.468959	0.0702531	0.160108	-1.48834	0.143478	0.479149	-4.73254			0.531356	0.246739	0.606852	-0.151016	0.407005	0.402616	0.152704	0.574773	-0.171664	-0.0888107	0.575308	-0.161625	-0.154428	0.39052	0.343831	0.46261	0.0394349	0.23508	0.875	0.6
ENSG00000108039.17	XPNPEP1	-0.189354	-0.445454	0.0667456	-0.0317606	-1.48825	0.143502	0.479149	-4.73266			0.343267	0.329754	0.29512	0.666651	-0.0812555	0.19106	0.317805	-0.387672	-0.115724	0.0832616	0.109907	-0.130407	0.244946	0.265085	-0.390154	0.334182	-0.233703	0.032476	0.75	0.6
ENSG00000007047.14	MARK4	0.159938	-0.0563843	0.376261	0.118308	1.4882	0.143516	0.479149	-4.73273			0.00819592	-0.059524	-0.152729	0.505258	-0.0209742	0.048915	-0.290457	0.114046	0.0370942	0.171233	0.285971	0.742749	0.344081	-0.0958206	0.232101	0.0473237	-0.0723415	0.0979039	0.5	0.8
ENSG00000170615.14	SLC26A5	0.454105	-0.160143	1.06835	-0.116655	1.48807	0.14355	0.479149	-4.73289			-1.05012	-0.224814	-1.0172	0.877339	-0.189189	-0.899756	-1.09106	-0.487413	0.205947	0.902481	-0.292876	0.388798	0.113354	0.0567018	0.559782	-1.64248	-0.753284	-0.100125	0.125	0.6
ENSG00000164329.13	TENT2	-0.182157	-0.428555	0.0642414	-0.132051	-1.48805	0.143555	0.479149	-4.73292			0.0973209	0.213544	0.263047	-0.150466	-0.12565	-0.308024	0.128952	-0.0129441	-0.350935	0.149806	-0.292055	-0.426383	-0.108245	0.206472	-0.312432	0.21338	-0.25433	-0.51462	0.5	0.3
ENSG00000154727.10	GABPA	0.228253	-0.0805483	0.537054	-0.125701	1.48781	0.143618	0.479149	-4.73323			-0.294972	-0.526152	-0.301868	0.0184207	-0.482045	-0.66483	-0.315315	-0.0677993	0.436547	0.0138546	-0.473935	0.160706	0.0276935	-0.253439	-0.426652	-0.430715	-0.124167	0.0594356	0.125	0.5
ENSG00000123472.12	ATPAF1	-0.284389	-0.669144	0.100365	0.0960437	-1.48779	0.143625	0.479149	-4.73326			0.486337	0.304422	0.515332	0.444349	0.27215	0.247551	0.120201	0.199235	0.984393	0.351236	0.713312	-0.996446	-0.473584	-0.0668303	0.214564	0.0374041	-0.151032	-0.219941	1	0.5
ENSG00000186908.14	ZDHHC17	-0.277132	-0.652087	0.0978235	-0.028911	-1.48771	0.143645	0.479149	-4.73336			0.61153	0.459414	0.778908	-0.672783	0.250687	0.335359	0.219347	0.341436	-0.306398	-0.491846	0.699964	-0.252658	-0.551498	0.414469	0.188349	0.405112	0.00209511	0.0259625	0.875	0.6
ENSG00000113282.13	CLINT1	-0.166547	-0.391887	0.0587933	-0.0138361	-1.48768	0.143653	0.479149	-4.7334			0.233162	-0.0294138	0.370519	-0.0436384	0.0675853	-0.0742898	0.00412593	0.37536	0.222995	-0.0169754	0.304796	-0.839464	-0.229165	0.0627773	0.165269	-0.0634187	-0.161878	0.0188559	0.625	0.5
ENSG00000130309.10	COLGALT1	0.288348	-0.101813	0.67851	-0.0738576	1.48759	0.143676	0.479149	-4.73351			-0.436358	-0.591621	-1.01567	0.780372	-0.387091	-0.879076	-0.554968	-0.410125	-0.169011	-0.520859	-0.535076	0.24753	0.340166	-0.0661712	-0.13111	-0.505902	-0.390008	0.245748	0.125	0.3
ENSG00000043355.11	ZIC2	0.635817	-0.224712	1.49635	0.193306	1.48723	0.143772	0.479283	-4.73398			-0.932073	-1.37574	-0.766656	1.73925	-0.345672	-0.1502	-1.02792	-1.09689	1.45032	1.23484	-1.20378	0.285842	1.08487	-0.892064	-0.258288	-0.855572	-0.0365438	0.603659	0.125	0.5
ENSG00000197417.7	SHPK	0.277366	-0.0980536	0.652786	-0.196006	1.48712	0.143799	0.479283	-4.73411			-1.09478	-0.0271766	-0.805342	0.45421	-0.491811	-0.238865	-0.381473	-0.641056	-0.701234	0.443958	-0.340905	-0.0599317	0.221688	-0.223402	-0.521923	0.148634	-0.0638209	-0.162261	0.125	0.3
ENSG00000144834.13	TAGLN3	-0.669165	-1.57491	0.236577	0.268392	-1.4871	0.143806	0.479283	-4.73415			1.85365	0.986281	2.21794	-0.983542	0.883227	0.839602	0.882953	1.47891	-0.86487	-0.460122	1.65393	-0.274801	-0.853777	1.10317	1.02001	1.32248	0.317645	0.543468	0.875	0.6
ENSG00000187815.9	ZFP69	-0.238661	-0.561752	0.0844288	-0.117769	-1.48686	0.143869	0.479395	-4.73446			-0.411421	-0.0750078	-0.261994	0.598785	-0.192434	-0.279496	-0.599756	0.060995	-0.165939	-0.368103	-0.800588	-0.667067	-0.190725	-0.0157642	-0.202838	-0.807865	-0.451623	-0.166513	0.25	0
ENSG00000105483.17	CARD8	0.471964	-0.167033	1.11096	-0.144516	1.48669	0.143913	0.479441	-4.73467			-1.19426	-1.17911	-1.30506	0.674795	-0.617998	-0.887595	-0.541665	-0.749523	0.547269	0.326161	-1.52471	0.928181	0.173364	-0.722496	-0.446313	-1.15561	-0.315082	-0.341647	0.125	0.4
ENSG00000166747.12	AP1G1	-0.15533	-0.365728	0.0550668	-0.0668921	-1.48603	0.144088	0.479731	-4.73553			0.280738	0.133168	0.222873	-0.194057	0.0236496	-0.0897027	-0.111682	0.488589	0.0184903	0.0245695	0.25149	-0.319506	-0.311791	0.0851432	0.0799755	0.147785	-0.255961	-0.331529	0.625	0.6
ENSG00000273759.1	AL117379.1	0.447464	-0.158651	1.05358	-0.0923774	1.48598	0.144099	0.479731	-4.73558			-0.827935	0.184442	-0.789668	-1.32199	0.645305	0.022099	-0.452101	-1.29561	-0.727982	-1.04938	-0.984938	0.803292	-0.448346	0.351224	0.0861518	-0.10671	1.11833	0.638683	0.375	0.5
ENSG00000163820.14	FYCO1	0.526812	-0.186807	1.24043	-0.219912	1.48594	0.144112	0.479731	-4.73565			-1.07973	-1.19146	-1.1117	0.803645	-0.712019	-0.81635	-1.16078	-1.35765	0.552668	0.578675	-1.54895	0.495784	0.429709	-0.874258	-0.778018	-0.961388	-0.533355	-0.375304	0.125	0.4
ENSG00000152219.4	ARL14EP	-0.322317	-0.758936	0.114302	0.0950829	-1.48591	0.14412	0.479731	-4.73569			0.742565	0.201438	0.720229	-0.086347	0.207021	-0.0764121	0.349722	0.606187	0.0272378	-0.190617	0.170112	-1.70851	0.0799636	0.486303	0.630318	0.442136	0.267823	-0.0974274	0.75	0.7
ENSG00000070669.16	ASNS	-0.453844	-1.06873	0.161044	0.124368	-1.48567	0.144183	0.479841	-4.73599			1.14709	0.775754	1.16203	-1.06946	0.385123	0.857137	0.716333	0.59305	-0.931274	-0.561572	0.901415	-0.276086	-0.36734	0.523618	0.5355	0.702011	0.262367	0.381748	0.875	0.6
ENSG00000237949.1	LINC00844	0.574788	-0.204372	1.35395	-0.637502	1.48488	0.14439	0.480431	-4.73701			-1.45665	-0.497378	-0.497349	-1.15039	-0.961568	-1.23124	-1.08609	-0.908138	-0.08278	0.529956	-1.95805	1.1694	0.116179	-0.602517	-0.932254	-0.258486	-0.40283	-1.56675	0	0.3
ENSG00000090316.15	MAEA	-0.162414	-0.382598	0.0577706	0.0576696	-1.48473	0.144431	0.480444	-4.7372			0.592018	0.162457	0.322591	-0.121761	0.138426	0.166911	0.0686235	0.458659	-0.111318	-0.0849865	0.47271	-0.229883	0.0099501	0.0738143	0.261896	0.123164	0.0197659	0.0756576	0.875	0.7
ENSG00000122694.15	GLIPR2	-0.478724	-1.12779	0.170345	-0.450666	-1.48458	0.144468	0.480444	-4.73739			-0.467184	-0.281298	0.473423	0.0326321	-0.962706	-0.768074	0.082607	-0.0371533	-0.30924	0.25349	-1.578	0.360276	0.0708568	-1.12851	-1.33988	-0.836674	-1.19123	-1.49803	0.375	0.3
ENSG00000130147.15	SH3BP4	0.513186	-0.182679	1.20905	-0.335138	1.48443	0.144509	0.480444	-4.73758			-0.987955	-1.32722	-0.788366	1.04783	-0.619624	-1.20535	-1.07316	-1.22282	0.113834	0.605861	-1.72644	0.696788	0.621434	-1.02373	-0.711343	-0.681318	-0.17215	-0.311906	0.125	0.4
ENSG00000118515.11	SGK1	0.432024	-0.153796	1.01784	-0.507679	1.48441	0.144514	0.480444	-4.73761			-1.08901	-0.967449	-0.187089	-1.10479	-0.84976	-1.53311	-1.09957	-0.56659	-2.08646	-0.136189	-1.2244	0.0790511	-0.0493545	-0.193964	-0.739886	0.0406701	-0.451197	-0.164744	0	0.2
ENSG00000136522.13	MRPL47	-0.238931	-0.563052	0.0851893	-0.0556354	-1.48381	0.144675	0.480877	-4.73839			-0.116689	0.610221	0.223064	0.804677	-0.145759	-0.0856383	-0.150391	0.46985	0.11252	-0.0870181	0.274178	-0.423529	-0.463087	-0.106266	-0.0884343	0.175767	0.452402	-0.224174	0.5	0.4
ENSG00000168096.14	ANKS3	0.21213	-0.0756673	0.499927	-0.00113771	1.48363	0.144721	0.48093	-4.73861			-0.337415	0.0881299	-0.284288	-0.593312	-0.0772189	0.0329764	0.291086	-0.516666	-0.291326	0.147964	-0.146694	-0.351925	0.507891	-0.115371	0.0880833	0.184105	0.0838449	0.268844	0.375	0.6
ENSG00000114354.13	TFG	-0.182098	-0.429336	0.0651398	-0.0293374	-1.48252	0.145014	0.481677	-4.74004			0.536517	0.0445721	0.374987	-0.596	0.11076	0.113521	0.128383	0.360115	-0.00400101	-0.130797	0.198402	-0.278638	-0.332378	0.344581	-0.0336598	0.128362	-0.136299	-0.235484	0.875	0.3
ENSG00000179988.14	PSTK	-0.416516	-0.982056	0.149024	-0.141374	-1.48245	0.145034	0.481677	-4.74014			0.579288	0.338762	0.426937	0.103583	0.102338	0.385804	0.443625	0.0078957	-0.513287	-0.823448	-0.119146	-0.174412	-0.0729187	0.663824	0.25372	0.355138	-0.508406	-0.240933	1	0.3
ENSG00000132780.16	NASP	0.229285	-0.0820361	0.540605	-0.371165	1.48244	0.145036	0.481677	-4.74015			-0.765544	-0.338122	-0.46167	-0.424001	-0.517882	-0.795014	-0.268767	-1.03948	-0.481955	-0.651863	-0.753327	-0.21529	0.476578	-0.308885	-0.835979	-0.249036	-0.167353	-0.283148	0	0.1
ENSG00000276234.4	TADA2A	-0.178278	-0.420432	0.0638758	-0.0306512	-1.48189	0.145181	0.48206	-4.74085			0.0428171	0.278531	0.388156	0.74526	-0.249286	0.0226944	0.17486	0.0571178	-0.0937131	0.0508849	0.254847	0.326634	-0.519465	0.0414843	0.0403673	-0.0260655	0.268271	-0.300838	0.875	0.6
ENSG00000110092.3	CCND1	-0.282417	-0.666088	0.101253	-0.154228	-1.48164	0.145247	0.48211	-4.74117			0.480695	-0.292089	0.552559	0.472044	-0.555249	-1.05109	-0.0986677	-1.18476	-0.671392	-0.780619	-0.699293	-0.195648	-0.240665	-0.366769	-0.681997	-0.492348	-0.0630257	-0.72811	0.375	0
ENSG00000100099.20	HPS4	0.146195	-0.0524187	0.344809	-0.0253403	1.48161	0.145256	0.48211	-4.74122			-0.198571	-0.140327	-0.495975	0.425458	-0.0140613	0.138458	-0.125003	-0.595062	-0.063246	-0.0896058	0.113366	0.137063	0.0848226	0.00996273	-0.135047	0.0689178	0.0212017	0.0581601	0.25	0.7
ENSG00000136371.10	MTHFS	0.348385	-0.124964	0.821733	-0.0457839	1.48146	0.145297	0.482146	-4.74141			-0.191325	-0.0228488	0.0859763	-1.61941	0.125717	0.0144224	0.111459	-0.0779872	0.345189	0.785513	-0.503284	0.216518	0.0980056	0.232827	-0.177214	0.184166	0.274839	0.0597852	0.5	0.8
ENSG00000136270.13	TBRG4	-0.20315	-0.47921	0.0729102	-0.047648	-1.48123	0.145356	0.482184	-4.7417			0.317017	0.229442	0.129678	-0.00746461	0.256473	-0.194747	0.109965	0.528296	-0.172757	-0.516988	0.416914	-0.399176	-0.0304068	0.114611	0.204434	0.134085	0.01772	-0.0891071	0.75	0.5
ENSG00000184584.12	TMEM173	-0.581492	-1.37171	0.208722	-0.0140779	-1.48119	0.145369	0.482184	-4.74176			0.353496	0.647653	0.46518	0.651791	0.171109	-0.784833	0.698803	-0.512478	0.302749	-0.700168	-0.939754	0.881457	0.577718	-0.190821	-0.508626	-1.65315	0.596827	-2.06774	0.75	0.4
ENSG00000077264.14	PAK3	-0.314844	-0.742827	0.11314	0.218574	-1.48074	0.145488	0.482253	-4.74234			0.949052	0.335316	1.0206	0.0110051	0.690356	0.510925	0.341009	0.711366	-0.594701	0.0853687	0.731443	0.0672805	-0.241415	0.678969	0.713336	0.389734	0.22865	0.504936	1	0.8
ENSG00000063322.13	MED29	-0.262718	-0.619849	0.094414	-0.036013	-1.48071	0.145494	0.482253	-4.74237			-0.106645	0.0997186	0.515114	0.440947	0.037465	0.0845817	0.306666	-0.188892	0.376485	0.554236	-0.126018	0.0641604	-0.58652	-0.298871	-0.31007	-0.0955401	-0.00981058	-0.709032	0.75	0.3
ENSG00000108848.15	LUC7L3	0.26968	-0.0969322	0.636293	-0.133959	1.48065	0.145511	0.482253	-4.74245			-0.770794	-0.166786	-0.423365	0.30538	-0.318359	-0.287128	-0.137176	-0.790001	-0.211275	0.015412	-0.603795	0.664213	0.57753	-0.115439	-0.671726	-0.356815	0.28455	-0.121137	0.125	0.4
ENSG00000125820.5	NKX2-2	0.407288	-0.146417	0.960994	-0.381595	1.48059	0.145528	0.482253	-4.74253			-0.520445	-1.31891	-0.259846	-0.129025	-0.807116	-0.937625	-1.41572	-1.04975	-0.0387469	0.601537	-2.01589	-1.04643	-0.181178	-0.546789	-0.89058	-0.326348	0.609141	-0.139875	0	0.2
ENSG00000050767.16	COL23A1	-0.46947	-1.10774	0.168797	0.42591	-1.48053	0.145544	0.482253	-4.74261			-0.00178559	0.832961	0.809367	1.06976	0.472324	0.552612	0.753567	0.0310591	1.0399	0.364386	0.548302	-2.60218	0.575841	0.555223	-0.817817	0.174614	0.704541	0.41232	0.875	0.8
ENSG00000175643.9	RMI2	-0.672637	-1.58726	0.241982	0.157836	-1.4803	0.145603	0.482253	-4.74289			1.16066	-0.796845	0.944182	1.2993	1.45831	0.251793	0.554093	-0.253599	-0.98477	0.163042	-0.155348	-2.3512	0.274699	0.52121	1.2513	-0.072146	-0.0140545	0.413259	0.75	0.5
ENSG00000272092.1	AC087623.2	0.459555	-0.165366	1.08447	0.00904003	1.48021	0.145628	0.482253	-4.74302			-0.315703	-0.493797	-0.7313	0.24341	-0.0881084	-0.157965	0.252115	-1.62967	-0.0548167	-0.552494	-0.517049	1.12382	0.673935	-1.09714	0.481771	0.481474	-0.179049	0.583824	0.25	0.5
ENSG00000121871.3	SLITRK3	-0.514957	-1.21522	0.185306	0.303993	-1.4802	0.145631	0.482253	-4.74303			1.16191	1.12441	1.15199	-0.00548296	0.403367	0.875322	0.874337	1.20319	-0.688965	0.0688365	1.06115	-0.793306	-0.428697	1.50463	0.418576	1.32627	0.206114	0.662118	0.875	0.7
ENSG00000271327.1	AC010201.2	-0.603561	-1.42445	0.21733	-0.131197	-1.47995	0.145698	0.482376	-4.74335			-0.375213	-0.18061	0.191097	0.972538	0.767747	-0.0753488	-0.0794981	-0.400718	-0.648067	-0.40973	-0.171022	-3.30034	-1.05168	0.640122	-0.221091	0.471131	0.398275	-0.718213	0.375	0.3
ENSG00000122008.15	POLK	0.155217	-0.05591	0.366343	-0.183531	1.47981	0.145734	0.482397	-4.74353			-0.166985	-0.0168062	-0.107212	-1.19837	-0.219996	-0.422971	-0.0498591	-0.396791	-0.167674	-0.15296	-0.548375	-0.334583	-0.146135	0.193634	-0.382163	0.116078	-0.0804013	-0.168997	0	0.2
ENSG00000184261.4	KCNK12	0.263908	-0.0950957	0.622912	0.349383	1.47967	0.145772	0.482422	-4.74371			0.54235	0.329138	-0.162728	0.116929	0.0308907	0.485348	-0.423024	0.828535	0.72748	0.305078	0.701271	0.712385	0.168064	0.265752	0.724566	0.120794	0.306214	0.791773	0.75	1
ENSG00000106263.17	EIF3B	0.143828	-0.0518702	0.339525	-0.0220566	1.47934	0.14586	0.482449	-4.74414			-0.184083	-0.289345	-0.144105	0.0928225	-0.312965	-0.137184	-0.0912054	-0.155366	0.00195277	0.206905	0.0672167	0.344454	0.25624	-0.154588	-0.207822	-0.253446	-0.199719	-0.149705	0.125	0.5
ENSG00000012963.14	UBR7	-0.208746	-0.492777	0.0752839	0.00401576	-1.47933	0.145862	0.482449	-4.74414			0.328359	0.235343	0.526522	-0.0667522	0.0381678	0.0446233	-0.0455445	0.835882	0.00615561	-0.0466882	0.539637	0.022284	-0.410247	0.283118	0.269005	0.111113	-0.159429	-0.331661	0.75	0.6
ENSG00000262814.7	MRPL12	-0.249391	-0.588732	0.0899495	0.0611497	-1.4793	0.145871	0.482449	-4.74418			0.566493	0.61347	0.681398	0.23817	0.0202332	0.379318	0.0966328	0.383662	0.481031	-0.467603	0.721558	0.3673	-0.192996	-0.0692921	0.210616	0.368078	0.00700161	-0.195383	1	0.6
ENSG00000123374.10	CDK2	0.707532	-0.255384	1.67045	-0.104955	1.479	0.14595	0.482611	-4.74457			-1.4951	0.277909	-1.71865	0.963026	-1.18917	-0.215071	0.0109555	-0.708873	0.36209	0.583531	-1.388	2.2766	0.678029	-0.0960777	0.0815473	-0.506771	0.440922	-0.450253	0.375	0.6
ENSG00000157103.11	SLC6A1	-0.238552	-0.563288	0.0861837	0.0372241	-1.47864	0.146045	0.482772	-4.74502			0.00716029	0.0940553	0.665411	0.801488	0.200528	0.204133	-0.126801	-0.242757	0.301569	0.193074	-0.0300162	-0.809245	-0.0427558	-0.029996	-0.463385	0.135355	0.327417	0.0364846	0.75	0.5
ENSG00000116954.7	RRAGC	0.16553	-0.0598271	0.390888	-0.0791442	1.47848	0.146088	0.482772	-4.74523			0.124506	-0.0259576	-0.0120438	-0.605253	-0.119795	-0.331186	-0.268873	-0.0741744	0.020413	-0.290559	0.313831	0.4255	0.0413215	-0.23111	-0.0691389	-0.313516	0.140728	-0.0231368	0.125	0.5
ENSG00000122756.14	CNTFR	0.474545	-0.171607	1.1207	0.20419	1.47827	0.146145	0.482772	-4.7455			-0.833836	-0.319562	-0.594052	1.29384	0.0146829	-0.343562	-0.423419	-0.679463	1.96675	1.1517	-0.905368	0.151232	0.0892175	-0.436675	0.091184	-0.435593	0.422878	0.293417	0.25	0.7
ENSG00000047617.14	ANO2	0.591434	-0.213883	1.39675	-0.0727207	1.47826	0.146148	0.482772	-4.74552			-1.93079	-0.571102	-1.93513	1.83898	-0.979068	-0.158517	-0.743579	-1.21586	-0.123646	0.199722	-0.973716	2.19775	0.670798	-1.17234	-0.994092	-0.817908	0.0938023	-0.28486	0.125	0.4
ENSG00000085276.17	MECOM	0.753914	-0.272687	1.78052	0.0154513	1.47819	0.146165	0.482772	-4.7456			-1.29458	-1.54284	-1.69476	1.64515	-0.449243	-1.29091	-0.572361	-0.754949	0.9237	0.371623	-0.998954	2.03964	1.76984	-0.801609	-1.42654	-0.969334	-0.37115	-0.441181	0.125	0.4
ENSG00000161970.14	RPL26	0.322113	-0.116522	0.760748	-0.217616	1.47814	0.146179	0.482772	-4.74567			-0.530172	-0.388784	-0.509141	0.229348	-0.499711	-0.746526	-0.412677	-0.534701	0.238132	-0.0943746	-0.125839	1.39156	-0.231863	-0.751808	-0.19442	-0.595754	-0.117611	-0.537339	0.125	0.2
ENSG00000186867.10	QRFPR	-0.592595	-1.39969	0.214497	0.127333	-1.4779	0.146243	0.482881	-4.74598			0.937382	1.01756	1.40539	0.58287	1.34506	-0.619495	0.665894	0.632117	-0.0327312	-0.0490477	0.986696	-1.01212	1.17369	0.269732	0.0867701	0.390503	1.37222	-1.65319	0.875	0.6
ENSG00000172766.18	NAA16	0.277709	-0.100569	0.655986	-0.0802542	1.47771	0.146293	0.482944	-4.74622			-0.564302	-0.260103	-0.578214	-0.318473	-0.356813	-0.41025	-0.125324	-0.261365	-0.503908	-0.327889	-0.625626	0.145352	-0.0770779	-0.236993	0.56765	-0.421291	-0.120082	0.783397	0	0.3
ENSG00000138378.18	STAT4	-0.84268	-1.99061	0.305249	0.312412	-1.4776	0.146322	0.482944	-4.74636			2.19506	1.60688	1.85435	-2.27269	0.366473	1.52833	1.96	1.06258	-1.30928	-0.957031	1.86075	-1.6508	-0.931959	1.07094	0.692494	1.80077	0.769232	0.604318	0.875	0.6
ENSG00000148814.17	LRRC27	0.170287	-0.0617402	0.402314	0.122167	1.47725	0.146418	0.48316	-4.74682			-0.118307	0.039914	0.0177426	-0.109578	0.0604005	0.28135	0.357479	-0.230558	0.667217	0.385355	0.285772	-0.179818	0.323337	-0.107936	-0.146285	-0.0695149	0.418422	0.499373	0.625	0.6
ENSG00000170242.17	USP47	0.136658	-0.0495812	0.322898	-0.158739	1.47698	0.146489	0.483266	-4.74716			-0.215439	-0.376851	-0.177151	-0.415665	-0.344016	-0.343523	-0.439876	0.108581	0.0789583	0.0796193	-0.387916	-0.182795	0.0605926	-0.0934815	-0.317926	-0.199871	-0.240219	-0.185303	0.125	0.3
ENSG00000124659.6	TBCC	-0.254829	-0.602132	0.0924738	0.0383674	-1.4769	0.14651	0.483266	-4.74726			0.412296	0.689015	0.704854	-0.549997	0.0842785	0.0735377	0.518353	0.401644	-0.360152	-0.1498	0.632474	-0.242479	0.209221	-0.000722801	-0.000965309	0.243736	-0.0351566	0.0730293	0.875	0.4
ENSG00000232855.6	AF165147.1	0.576829	-0.209644	1.3633	-0.352648	1.4763	0.146672	0.483616	-4.74804			-0.156237	-0.209848	0.343042	-2.25148	-1.05358	-1.59591	-0.267802	-0.37969	0.142357	-0.444412	-0.322159	-0.0917274	0.874441	0.80001	-1.04205	-0.269031	-0.0527018	-0.79081	0.125	0.3
ENSG00000176393.10	RNPEP	0.231473	-0.0841656	0.547111	0.0242277	1.47612	0.14672	0.483616	-4.74826			-0.239877	-0.119797	-0.265705	0.352791	-0.158947	-0.0823639	0.0596107	-0.627674	0.505122	-0.105452	-0.196367	0.603891	0.217308	-0.283918	-0.226003	-0.209961	0.482893	0.174766	0.25	0.5
ENSG00000141665.12	FBXO15	-0.566641	-1.33932	0.206043	-0.126531	-1.4761	0.146723	0.483616	-4.74828			0.582671	0.160291	0.84617	-0.313138	0.736972	0.495531	-0.467159	-0.286488	-0.275387	0.0872376	-0.336443	-2.21429	-1.17165	0.131377	-0.34795	0.339905	0.170137	0.144211	0.625	0.5
ENSG00000221926.12	TRIM16	0.270018	-0.0982136	0.638249	-0.158961	1.47599	0.146755	0.483616	-4.74843			-0.206071	0.182838	-1.19215	-0.255983	-0.259625	-0.128284	-0.565526	-0.921639	0.456865	-1.1657	-0.348813	0.037125	-0.37346	-0.0885008	0.585911	-0.485345	0.172857	-0.273813	0.125	0.4
ENSG00000006607.13	FARP2	0.162741	-0.0592319	0.384713	-0.187479	1.47573	0.146823	0.483616	-4.74876			-0.436417	-0.330431	-0.440572	0.248113	-0.12339	-0.460591	-0.37134	-0.503889	-0.53	0.198268	-0.270014	-0.227806	0.168794	0.159913	-0.19953	-0.2532	-0.175398	-0.266769	0.125	0.3
ENSG00000114166.7	KAT2B	0.357648	-0.130173	0.845469	-0.234648	1.47573	0.146823	0.483616	-4.74876			-0.768873	-0.688601	-0.555829	0.627817	-0.534258	-0.709095	-0.602809	-0.907709	0.440544	0.601317	-1.30918	0.164028	0.105692	-0.144789	-0.808537	-0.319771	-0.0561434	-0.270872	0.125	0.4
ENSG00000204271.12	SPIN3	-0.317854	-0.751476	0.115768	0.109116	-1.47546	0.146896	0.483616	-4.74911			0.514169	0.629659	1.04557	0.0936379	0.0900764	0.431598	0.641578	0.299197	-0.171739	0.264605	0.584963	-0.872908	0.0851408	0.55057	0.151929	0.737154	0.248702	-0.0751028	1	0.7
ENSG00000198944.5	SOWAHA	0.392485	-0.143033	0.928004	0.246747	1.47523	0.146957	0.483616	-4.7494			0.0690098	-1.07778	-0.455007	0.414594	0.447603	0.0780145	-0.407996	-0.0377513	0.454486	1.53822	-0.44412	0.856787	0.1895	0.0211025	0.345015	-0.889068	-0.554511	1.1958	0.5	0.7
ENSG00000130943.6	PKDREJ	0.717545	-0.261628	1.69672	-0.374857	1.47503	0.147011	0.483616	-4.74966			-1.22316	-0.552914	0.060461	-3.32073	0.180014	-0.015697	-0.795677	-0.354208	0.741755	-0.104631	-0.390773	0.45699	-0.561444	0.635091	-1.01894	0.927004	0.955642	-1.99264	0.25	0.5
ENSG00000196782.12	MAML3	0.246182	-0.0897624	0.582127	-0.0585991	1.47503	0.147012	0.483616	-4.74966			-0.131183	-0.57951	-0.476401	0.107552	-0.710725	-0.216949	-0.337748	-0.57857	-0.298013	0.485208	-0.817799	0.37301	0.0192758	-0.523005	-0.564749	-0.256583	0.256384	0.133675	0.125	0.5
ENSG00000185825.16	BCAP31	-0.144765	-0.342331	0.0528002	0.0361531	-1.4749	0.147044	0.483616	-4.74982			0.465953	0.0315231	0.337616	0.173149	0.0939338	-0.118474	0.100616	0.290822	0.0639451	-0.197434	0.2886	0.240724	-0.0400213	-0.00420759	0.0945068	-0.167491	0.223531	-0.230882	0.875	0.5
ENSG00000129993.14	CBFA2T3	0.320615	-0.116964	0.758193	0.399715	1.47481	0.147068	0.483616	-4.74993			0.158052	-0.365698	-0.294936	0.936781	0.209614	-0.254694	-0.285019	1.20906	0.266212	0.0204714	0.29702	1.22641	0.722838	-0.00449283	0.792435	-0.023114	0.797075	0.752747	0.5	0.8
ENSG00000066032.18	CTNNA2	-0.212953	-0.503601	0.0776959	0.354224	-1.47477	0.147079	0.483616	-4.74998			0.478345	0.483373	0.735591	0.690545	0.645915	0.479638	0.390727	0.315837	0.910691	0.813993	0.375383	-0.574337	0.0206335	0.382662	0.0920758	0.267078	0.366446	0.490812	1	0.9
ENSG00000213967.10	ZNF726	-0.505097	-1.1945	0.184311	-0.0386284	-1.47472	0.147094	0.483616	-4.75006			-0.126841	0.758222	0.554647	-0.95218	0.364172	0.224686	0.983578	-0.1307	-0.562133	0.22351	0.133495	-2.75507	-0.422016	0.504075	-0.0140372	-0.349945	-0.119899	0.405532	0.625	0.4
ENSG00000068305.17	MEF2A	-0.207517	-0.490763	0.0757288	0.0786054	-1.47469	0.147101	0.483616	-4.75009			0.356832	0.237153	0.485259	-0.267994	-0.130053	0.129221	0.172935	0.653501	-0.487903	-0.425766	0.259404	0.256659	-0.314221	0.221488	0.0174772	0.310889	0.123235	0.00963411	0.75	0.7
ENSG00000062822.13	POLD1	0.4045	-0.147639	0.956639	-0.145272	1.47462	0.14712	0.483616	-4.75018			-0.789389	-0.100474	-1.88738	0.422834	-0.473918	-1.09623	-0.0698839	-0.47243	0.172133	-0.266875	-0.774585	1.19876	0.318087	-0.583308	-0.260554	-0.561814	-0.0316203	-0.748815	0.125	0.3
ENSG00000164379.6	FOXQ1	0.489857	-0.17881	1.15852	0.161536	1.47459	0.14713	0.483616	-4.75023			-0.00581819	0.209976	0.0136796	0.786525	0.0400907	-0.536587	-1.09904	-0.862527	0.906727	0.392321	-0.832493	1.68512	0.912376	-0.149109	0.778502	-0.645889	-0.211516	0.245395	0.5	0.6
ENSG00000083896.12	YTHDC1	0.175615	-0.0641891	0.41542	-0.232447	1.47406	0.14727	0.483963	-4.7509			-0.443044	-0.468928	-0.154534	-0.142635	-0.399447	-0.63681	-0.356072	-0.368285	-0.0670058	-0.23682	-0.508097	0.573497	0.0247321	-0.573928	-0.393476	-0.329987	-0.0904115	-0.354545	0	0.2
ENSG00000159496.14	RGL4	0.239531	-0.0875724	0.566635	-0.0116428	1.47397	0.147296	0.483963	-4.75102			-0.458054	0.0483529	-0.728667	-0.138714	-0.0214774	-0.0282236	0.411777	-0.824048	-0.248747	0.0142375	-0.199116	-0.308263	0.403464	-0.0330738	-0.427085	0.41601	0.244671	0.359399	0.25	0.5
ENSG00000164849.9	GPR146	0.528798	-0.193523	1.25112	-0.0743322	1.47357	0.147403	0.484215	-4.75153			-1.39853	0.000269693	-1.66789	0.730406	-0.54176	-0.612975	0.0621389	-0.686535	0.684674	0.692228	-0.8603	1.45397	0.926107	-0.584402	-0.721007	-0.456274	-0.447637	-0.542977	0.375	0.4
ENSG00000214413.7	BBIP1	0.228266	-0.083582	0.540115	-0.174617	1.47336	0.147458	0.484225	-4.75179			-0.00625996	-0.390653	-0.233103	-0.901177	-0.275755	-0.252975	-0.598901	-0.0458762	0.00398012	0.391364	-0.26746	0.292207	-0.0585848	0.118124	-0.99829	0.124973	0.0367616	-0.741284	0	0.6
ENSG00000138678.10	GPAT3	-0.82334	-1.94838	0.301699	0.295077	-1.47307	0.147537	0.484225	-4.75217			1.99487	1.80695	1.8544	-0.312333	-0.466334	1.15111	1.16649	1.84666	0.0813591	-0.142052	1.51809	-0.738852	-1.39357	0.354465	0.768295	1.78429	1.23508	-0.398238	0.75	0.6
ENSG00000144306.14	SCRN3	-0.285611	-0.675889	0.104667	-0.0932076	-1.47303	0.147547	0.484225	-4.75222			0.565384	0.341963	0.643033	-0.507964	0.161411	-0.0907349	0.0568864	0.0246805	0.431436	-0.224274	0.404604	-0.919712	-0.366011	0.110937	-0.0970217	0.158522	-0.0566592	-0.804608	0.75	0.4
ENSG00000278932.3	CR381653.1	0.467752	-0.171454	1.10696	-0.043246	1.47294	0.147571	0.484225	-4.75233			-0.448451	0.597305	0.0644562	-0.567238	-0.21442	-0.193554	-2.18462	-0.215691	0.912682	0.0808267	-0.579052	0.0568474	0.104734	-0.613895	-0.676963	0.822717	0.166083	0.450779	0.25	0.7
ENSG00000258754.7	LINC01579	-0.723492	-1.71221	0.265222	0.28949	-1.4729	0.147581	0.484225	-4.75238			1.26309	1.0456	0.988513	-2.84024	1.09051	1.34342	0.618505	1.20236	0.0629024	0.0940984	0.246072	-1.81208	-0.296318	1.03233	-1.05589	0.73904	0.513323	-0.868719	0.875	0.6
ENSG00000270629.5	NBPF14	0.606948	-0.22251	1.43641	0.0663846	1.47288	0.147587	0.484225	-4.75241			-0.978881	-0.869662	-1.18969	0.896165	-1.69299	-0.548087	-0.49161	-0.132047	1.54342	1.40767	-1.09493	-0.343526	0.388482	-0.0897952	-1.06899	-0.339187	-0.532208	-0.0599721	0.125	0.3
ENSG00000116138.12	DNAJC16	-0.1635	-0.386971	0.05997	0.0207784	-1.47268	0.14764	0.4843	-4.75266			0.478935	0.247345	0.343058	-0.245909	0.246564	0.296887	-0.00362357	0.206021	-0.322319	-0.0417285	0.454363	-0.0437356	-0.157516	0.177073	0.120711	0.220916	-0.000698485	-0.0804708	0.75	0.4
ENSG00000109536.11	FRG1	-0.29386	-0.695587	0.107867	-0.123636	-1.47238	0.147722	0.484469	-4.75305			0.171499	0.0763322	0.690156	-0.51061	0.136691	-0.65555	0.887374	-0.0165205	-0.485883	0.0235557	0.0997401	-0.279678	0.111807	-0.640743	-0.894634	0.130429	0.123094	-0.15207	0.625	0.5
ENSG00000153094.22	BCL2L11	0.21	-0.0771306	0.49713	-0.139969	1.47214	0.147785	0.484577	-4.75335			-0.514835	-0.641566	-0.547081	-0.0164509	-0.199387	-0.448398	-0.365506	-0.706903	-0.0232311	0.0812267	-0.720396	-0.00536929	0.0588976	-0.684253	-0.0511705	-0.417565	-0.298249	-0.140053	0	0.2
ENSG00000198934.4	MAGEE1	-0.576198	-1.36413	0.211734	0.264573	-1.47195	0.147837	0.484585	-4.7536			1.55081	1.04557	1.59527	-0.559615	0.76387	1.18275	1.22435	0.796731	-0.517099	0.251232	1.41705	-0.948037	-0.383903	0.948691	0.487832	0.979205	0.840576	0.662141	0.875	0.7
ENSG00000039139.9	DNAH5	-0.285342	-0.675571	0.104887	0.199959	-1.47183	0.147871	0.484585	-4.75375			1.15643	-0.236892	-0.00228734	0.767547	0.693097	-0.295369	1.16941	0.207955	0.226844	0.670431	-0.340966	-0.504732	-0.013506	0.223518	0.255927	-0.218133	0.577673	0.594382	0.625	0.6
ENSG00000170779.10	CDCA4	0.427905	-0.157358	1.01317	0.104872	1.47166	0.147916	0.484585	-4.75397			0.249151	-0.111863	-0.282887	0.871055	-0.274257	-0.747151	-0.782077	-0.572112	0.412071	-0.0839338	-0.0703892	1.31371	-0.19227	-0.38678	0.262348	0.00323915	-0.52807	1.48645	0.25	0.5
ENSG00000176658.16	MYO1D	0.339627	-0.1249	0.804154	-0.498048	1.47164	0.14792	0.484585	-4.75399			-0.364549	-0.577178	0.190993	-2.08991	-0.731805	-1.02177	-0.525955	-0.691014	-1.29778	-0.710029	-0.914355	0.60197	0.462299	-0.245532	-0.407405	-0.187563	-0.569658	-0.599654	0.125	0.2
ENSG00000107223.12	EDF1	-0.157158	-0.372131	0.0578146	-0.0908341	-1.47151	0.147955	0.484585	-4.75415			0.250058	0.0599748	0.248907	-0.206942	0.238427	-0.182964	0.165738	0.0917129	-0.0818684	-0.150192	0.265877	0.0675716	-0.175905	-0.238885	-0.00483278	-0.140615	0.169362	-0.450958	0.75	0.3
ENSG00000123562.16	MORF4L2	-0.331826	-0.785739	0.122087	0.0176699	-1.47146	0.147969	0.484585	-4.75422			0.654427	0.425926	0.71191	-0.698349	0.446874	0.187238	0.235671	0.609762	-0.61063	-0.455044	0.488268	-0.685975	-0.366254	0.278264	0.401809	0.608112	0.202136	0.0378799	0.875	0.6
ENSG00000205116.3	TMEM88B	-0.652884	-1.5462	0.240433	-0.809567	-1.4711	0.148067	0.484605	-4.75469			0.0557189	-0.436631	-0.0519253	-0.280985	-0.194612	-3.10408	-0.108232	-0.881007	-2.4301	-1.92083	-1.87518	-0.232701	-0.510998	-0.903941	-1.43607	-1.14436	-0.503797	-1.82306	0.125	0
ENSG00000136738.14	STAM	-0.27912	-0.661039	0.102799	-0.111794	-1.47106	0.148077	0.484605	-4.75473			0.484015	0.395378	0.789859	-1.13908	0.210201	-0.00153471	0.232281	0.480131	-0.651082	-0.418738	0.520589	-0.484715	-0.287744	0.187146	0.145864	0.24727	-0.130311	-0.105423	0.75	0.4
ENSG00000103274.10	NUBP1	0.204188	-0.0752168	0.483593	0.0293941	1.47098	0.148098	0.484605	-4.75484			-0.141751	-0.211354	0.0460427	-0.670484	-0.350652	0.294063	-0.244889	0.0536717	-0.292026	0.245999	0.0392546	0.0300332	0.0414895	0.188012	-0.117165	0.154504	0.328061	-0.107976	0.375	0.7
ENSG00000138182.14	KIF20B	0.213372	-0.0786164	0.505361	-0.156654	1.4709	0.148121	0.484605	-4.75494			-0.604819	0.0238713	-0.109292	-0.223338	-0.488946	-0.0624376	-0.0952368	-0.942208	-0.288606	0.214905	-0.120943	0.253296	0.397915	-0.198233	-0.766272	-0.225266	-0.0772746	-0.183806	0.125	0.3
ENSG00000166164.15	BRD7	0.238545	-0.0879045	0.564995	-0.181676	1.47084	0.148137	0.484605	-4.75502			-0.40906	-0.597491	-0.44913	0.220718	-0.577373	-0.811388	-0.559687	-0.497045	0.0349489	0.172372	-0.533322	0.0920909	0.163529	-0.520431	-0.4005	-0.711702	-0.194321	-0.317781	0.125	0.4
ENSG00000155959.10	VBP1	-0.259273	-0.614133	0.0955878	-0.16305	-1.47065	0.148187	0.484605	-4.75526			0.488058	0.0891332	0.847831	-0.0915985	0.0104124	-0.272365	-0.0845623	0.309591	0.211031	-0.167381	0.296999	-0.649916	-0.508442	0.0432898	0.326511	0.109429	-0.370888	-0.262733	0.625	0.5
ENSG00000158864.12	NDUFS2	-0.263649	-0.624503	0.0972052	-0.150822	-1.47063	0.148192	0.484605	-4.75528			0.148344	0.45467	0.522384	-0.373406	-0.280635	0.0707362	0.277884	0.243244	-0.646921	-0.64339	0.577942	-0.414427	-0.246316	0.280916	-0.108228	0.347117	-0.092735	-0.361418	0.75	0.3
ENSG00000145087.12	STXBP5L	-0.675619	-1.60043	0.24919	0.332914	-1.47048	0.148232	0.484605	-4.75547			1.70074	1.19841	1.91276	-1.09201	0.619424	1.09339	1.32518	1.09331	-1.13523	-0.400611	1.34167	-1.10102	-0.43466	1.34007	0.658152	1.33567	0.67489	0.778875	0.875	0.6
ENSG00000180228.12	PRKRA	-0.229555	-0.543819	0.0847079	-0.0892316	-1.47029	0.148283	0.484605	-4.75571			0.297758	0.251174	0.515941	-1.14891	-0.121142	0.123481	0.250784	0.210858	-0.405521	-0.59292	0.212182	-0.653059	-0.559678	0.179334	-0.0789229	0.352979	-0.165826	-0.109197	0.75	0.3
ENSG00000163795.13	ZNF513	0.187641	-0.0692788	0.444561	0.062382	1.47008	0.148341	0.484605	-4.75599			-0.32921	-0.19773	-0.509993	0.360283	0.103132	-0.401313	-0.00769863	0.220929	0.314503	0.105408	-0.135396	0.508393	0.126877	-0.225057	0.236562	-0.148545	-0.24536	0.387029	0.375	0.6
ENSG00000178719.16	GRINA	-0.198827	-0.471063	0.0734088	0.130638	-1.47008	0.148341	0.484605	-4.75599			0.388597	0.115491	0.331984	0.568436	0.339496	0.317605	0.00649747	0.193501	0.534282	0.258703	0.479951	-0.340932	-0.0852116	0.0577152	0.313264	-0.0516921	-0.0901525	-0.237188	1	0.5
ENSG00000072133.10	RPS6KA6	-0.418304	-0.991105	0.154496	0.286213	-1.46994	0.148379	0.484605	-4.75617			1.28673	0.62169	1.00485	-0.0665824	0.34375	0.657256	0.872167	0.8915	-0.921602	-0.272161	0.99097	-0.506556	-0.281512	1.10664	0.747863	0.681256	0.436852	0.849405	0.875	0.6
ENSG00000184178.15	SCFD2	-0.315803	-0.748257	0.116651	-0.07214	-1.4699	0.14839	0.484605	-4.75622			0.714357	0.586413	0.781134	-0.710645	0.323426	0.444115	0.440143	-0.0855043	-0.294964	-0.0838361	0.625601	-0.549003	-0.497644	-0.00733849	0.114545	0.573069	0.243736	-0.1654	0.75	0.4
ENSG00000258472.8	AC005726.1	0.398115	-0.147125	0.943356	0.210991	1.46971	0.148441	0.484605	-4.75646			0.674724	0.218815	-0.161045	-1.07792	0.420851	-0.00815178	-0.786043	0.369846	-0.179816	0.964312	0.523566	-0.00615474	0.365424	0.3698	0.448919	0.562827	0.516484	-0.0203567	0.5	0.7
ENSG00000100335.14	MIEF1	-0.182058	-0.431418	0.0673013	0.0024134	-1.46959	0.148475	0.484605	-4.75662			0.00446986	0.0762576	0.243262	0.296359	-0.0838453	0.12357	-0.176902	0.184671	0.340266	0.292519	0.0187342	-0.673213	-0.187401	-0.31178	0.250187	-0.255132	-0.159922	-0.300036	0.75	0.4
ENSG00000229894.4	GK3P	0.523058	-0.19338	1.2395	-0.0154529	1.46954	0.148487	0.484605	-4.75667			-0.125861	-0.301068	-0.745274	-3.71446	-0.251864	0.30139	0.383401	0.564898	-0.987384	-0.145789	-0.662816	0.592241	-0.358525	0.573896	-0.0963474	0.437924	0.653773	0.36256	0.375	0.5
ENSG00000018189.12	RUFY3	-0.272277	-0.645222	0.100667	-0.0855482	-1.46953	0.14849	0.484605	-4.75669			0.508009	0.173046	0.693863	-0.544795	0.219535	0.145557	0.235358	0.182827	-0.528403	-0.323133	0.412119	-0.582194	-0.489287	0.329675	0.163416	0.405129	0.0454781	-0.138821	0.875	0.5
ENSG00000143882.11	ATP6V1C2	0.690685	-0.255569	1.63694	0.0141704	1.46921	0.148577	0.484751	-4.7571			-0.291034	-0.871105	-0.675563	-2.95021	1.08051	-0.417248	0.599023	-0.668254	-1.97055	-0.263339	-0.246832	0.0606014	-0.13269	0.925843	0.439549	0.600565	0.653892	1.59746	0.25	0.6
ENSG00000101182.14	PSMA7	-0.15168	-0.359495	0.0561345	-0.0537738	-1.46914	0.148595	0.484751	-4.75719			0.176148	0.167243	0.105141	0.235045	-0.0403989	-0.203631	0.0972221	0.219502	0.0478507	-0.194323	0.178864	0.148611	0.0725547	0.0180831	-0.328175	0.0694197	-0.212949	-0.371397	0.75	0.6
ENSG00000104626.14	ERI1	-0.238285	-0.564816	0.0882455	-0.12382	-1.46887	0.148668	0.484799	-4.75753			0.186466	0.24259	-0.0322915	-0.180115	-0.287514	-0.0959916	0.557955	-0.504446	0.2054	-0.00729002	-0.513456	0.02598	-0.746182	-0.316928	-0.915339	0.197393	-0.25447	-0.199644	0.375	0.3
ENSG00000163803.12	PLB1	0.391624	-0.145036	0.928284	0.160035	1.46886	0.148671	0.484799	-4.75754			0.356412	-0.33075	-0.356587	-0.26361	0.800996	-0.378641	0.606924	-0.941281	-1.0641	0.434011	-0.175037	0.568087	1.16756	0.817271	-0.000376559	0.173662	0.9539	0.408091	0.375	0.7
ENSG00000174437.16	ATP2A2	-0.317909	-0.75366	0.117841	0.162511	-1.46851	0.148766	0.484937	-4.75799			0.791234	0.591889	1.04261	-0.303189	0.32264	0.392722	0.153758	0.794377	-0.0617499	-0.456707	0.921231	-0.218905	-0.45849	0.376878	0.559646	0.405432	0.235429	0.25069	0.875	0.6
ENSG00000273611.4	ZNHIT3	-0.228221	-0.541043	0.0846016	-0.00833497	-1.46848	0.148773	0.484937	-4.75803			0.552296	0.521435	0.287725	0.168	0.520079	0.0610203	0.0957402	-0.107658	0.338027	-0.0802677	0.484314	-0.191871	-0.201949	0.13595	0.165411	0.235218	-0.129891	-0.413856	0.875	0.5
ENSG00000111713.2	GYS2	0.732278	-0.271846	1.7364	-0.0202141	1.46791	0.148928	0.484983	-4.75876			-0.175759	-0.295434	-0.520396	-1.31762	-0.358937	-0.242102	-0.280036	-1.34085	0.569601	-0.770655	-0.258559	-2.69096	-0.275091	0.489426	1.67479	0.234795	0.610851	2.07466	0	0.6
ENSG00000266412.5	NCOA4	-0.137652	-0.326421	0.0511161	-0.0859736	-1.46779	0.148959	0.484983	-4.7589			0.208882	0.0650094	0.137427	0.290916	-0.229982	-0.03085	-0.196873	-0.132546	0.00982173	0.0370932	0.0924207	-0.295557	-0.359655	-0.208041	0.0192746	-0.0322186	-0.224384	-0.275297	0.5	0.4
ENSG00000173818.16	ENDOV	0.263194	-0.0977754	0.624163	0.0465894	1.46763	0.149004	0.484983	-4.75911			0.0320139	0.47992	-0.655337	-0.833947	0.475929	0.665638	0.222133	-0.558129	0.199247	0.451866	-0.0735949	0.344275	0.535108	-0.0186191	-0.307729	0.0507824	0.744279	0.491601	0.625	0.7
ENSG00000104833.11	TUBB4A	-0.556159	-1.31899	0.206672	-0.304933	-1.46751	0.149036	0.484983	-4.75926			0.590509	0.217901	1.1864	-1.08697	0.397714	0.268954	0.1255	0.135336	-1.93388	-1.20102	0.408167	-1.06262	-0.481519	0.51997	0.388402	0.551548	-0.122091	-0.334361	0.875	0.4
ENSG00000105662.15	CRTC1	0.228793	-0.0850369	0.542624	0.364636	1.46744	0.149056	0.484983	-4.75936			0.13729	-0.0613316	-0.0822317	0.750065	0.488211	0.475336	0.195829	0.0951944	0.602318	0.713325	0.178349	1.06354	0.502282	0.197052	0.608957	-0.115635	0.407483	0.628211	0.75	0.9
ENSG00000163935.13	SFMBT1	0.160697	-0.0597389	0.381132	-0.0179515	1.46736	0.149077	0.484983	-4.75946			-0.274359	-0.0276355	-0.135152	-0.00738077	-0.21563	-0.277693	-0.185484	0.361902	0.332295	-0.0902495	-0.00337037	0.497517	0.37262	-0.122992	-0.308865	-0.117579	0.0528934	0.0429062	0.125	0.5
ENSG00000160808.9	MYL3	0.683704	-0.254177	1.62158	-0.213368	1.46734	0.149081	0.484983	-4.75948			-2.30217	-1.16153	-0.786074	-0.73943	0.0411389	-1.33067	0.183715	-1.25398	-0.294327	1.44924	-1.27295	1.37427	-0.471479	-0.892925	-1.20244	-0.934533	0.171977	-0.276046	0.25	0.3
ENSG00000134574.11	DDB2	0.367214	-0.136559	0.870987	-0.163958	1.46722	0.149115	0.484983	-4.75964			-0.659426	-0.817354	-0.648381	0.0265341	-0.638675	-0.302168	-0.554416	-0.905694	-0.131274	0.557725	-1.00524	0.679961	0.402091	-0.0680694	-0.977658	-0.0244409	-0.546297	-0.839131	0.125	0.3
ENSG00000203709.11	MIR29B2CHG	0.329084	-0.122381	0.780548	0.160841	1.46721	0.149116	0.484983	-4.75964			-0.347343	-0.0492997	-0.599068	-0.235672	0.0859609	-0.0985982	-0.201288	0.291823	0.174327	-0.519556	0.0206868	0.15241	0.0549184	-0.347853	0.966293	0.0688008	0.255822	1.02313	0.25	0.8
ENSG00000163814.7	CDCP1	-0.615241	-1.45937	0.22889	0.0361409	-1.46705	0.149159	0.484983	-4.75985			0.993411	-0.720262	0.346135	-2.63234	0.195359	-1.45975	1.04534	0.536439	-1.09106	0.00961107	-1.47887	-0.467487	-3.06871	-0.413971	-0.352312	0.653649	-0.975942	-1.08689	0.625	0.2
ENSG00000106336.12	FBXO24	0.500858	-0.186399	1.18811	0.0248378	1.46692	0.149196	0.484983	-4.76002			-0.32593	-0.266254	0.100136	-1.131	0.149831	0.0766694	0.0299438	-2.43505	0.0407534	0.234374	0.0649428	0.475676	0.110893	-0.456778	-0.263822	0.383306	0.246536	-0.57937	0.5	0.7
ENSG00000226828.1	AL591885.1	-0.731116	-1.73435	0.272116	0.327324	-1.46688	0.149205	0.484983	-4.76006			1.56014	0.688021	0.829332	0.556923	1.80166	1.03279	0.823616	-0.202438	-0.635277	0.299091	1.31598	-2.58349	-0.47839	1.28402	-0.173248	0.573981	0.884556	1.06418	0.875	0.6
ENSG00000066583.11	ISOC1	-0.294308	-0.698155	0.109539	-0.145071	-1.46688	0.149206	0.484983	-4.76006			0.300151	0.0180487	0.528721	0.0220502	0.345656	-0.541742	-0.718972	0.0809809	-0.0540944	-1.0642	0.28721	-0.350706	-0.77007	0.138711	-0.0591982	-0.20144	-0.249703	-0.575967	0.75	0.2
ENSG00000173821.19	RNF213	0.310533	-0.1156	0.736666	-0.146594	1.46681	0.149226	0.484983	-4.76016			-0.741325	-0.617781	-0.839766	0.64539	-0.49929	-0.563487	-0.438418	-0.849534	0.0571975	0.135579	-0.505015	0.388714	0.302474	-0.547517	-0.732768	-0.335172	-0.142151	-0.396275	0.125	0.4
ENSG00000253305.2	PCDHGB6	0.27963	-0.104111	0.663371	-0.0927261	1.46675	0.149242	0.484983	-4.76023			-0.227612	-0.44522	-0.845468	0.644931	-0.304967	-0.313028	-0.176761	-0.396752	0.128689	0.35335	-0.691787	0.577427	0.646524	-0.299974	-0.319929	-0.284116	0.156146	-0.0511271	0.125	0.5
ENSG00000036257.12	CUL3	-0.191895	-0.455355	0.0715645	0.0120386	-1.46609	0.149421	0.485304	-4.76107			0.186724	0.151215	0.479891	-0.349796	0.0120567	0.0911104	-0.0915733	0.515442	0.0981012	-0.0295097	0.30191	-0.427455	-0.366187	-0.0277882	0.0864322	-0.0309277	-0.0596886	-0.220001	0.75	0.3
ENSG00000237764.2	AC010099.4	-0.604153	-1.43367	0.225362	0.0409896	-1.466	0.149446	0.485304	-4.76119			-0.0342936	0.0733826	0.431922	2.35975	0.425113	0.0796793	1.31851	0.0601274	-0.785212	-0.645016	-0.341077	-1.22437	-0.923638	1.22648	0.546058	1.53033	0.89042	-0.422777	0.875	0.4
ENSG00000168994.13	PXDC1	0.514572	-0.191965	1.22111	-0.119347	1.46596	0.149456	0.485304	-4.76124			-1.52877	-0.349028	-1.50125	0.188951	-1.07619	-0.332219	-0.773384	-0.742592	0.261364	0.233791	-1.63676	1.09407	0.146949	-0.785866	-0.639494	-1.14406	-0.0234392	-0.00394525	0.125	0.4
ENSG00000139433.9	GLTP	0.349379	-0.130345	0.829103	-0.417085	1.46594	0.149462	0.485304	-4.76127			-0.280206	-1.14801	-0.202156	-0.685792	-0.91765	-1.2254	-0.864359	-0.375472	0.0491057	0.0197681	-1.24425	0.572264	0.0748254	-0.801707	-0.545939	-0.508017	-0.562123	-0.683945	0	0.4
ENSG00000164548.10	TRA2A	0.172075	-0.0642202	0.408371	-0.167244	1.4658	0.1495	0.485331	-4.76145			-0.23212	-0.19221	-0.172139	-0.451734	-0.236808	-0.680144	-0.0859335	-0.151396	-0.40281	-0.617517	-0.473666	0.163725	0.363799	-0.104551	-0.0474188	-0.100263	0.0913042	0.0950451	0	0.4
ENSG00000169126.15	ARMC4	-0.60986	-1.44749	0.22777	-0.0244944	-1.46551	0.149578	0.485409	-4.76181			-0.213459	0.775099	0.399334	1.04765	0.481209	0.136395	1.29294	-0.872273	0.881513	1.13124	-0.914631	-2.47348	-0.392464	0.226626	-0.205258	0.212703	-0.120617	-0.635608	0.75	0.4
ENSG00000185220.11	PGBD2	0.287337	-0.107396	0.68207	-0.174033	1.46521	0.14966	0.485409	-4.7622			0.339485	-0.532237	-0.248932	-1.13237	-0.209987	-0.0366845	-1.00867	-0.382987	0.490661	-0.41242	-0.132191	0.0334858	0.357389	-0.0983021	-0.34354	-0.557651	-0.72217	0.242621	0.125	0.4
ENSG00000081479.13	LRP2	0.762194	-0.284909	1.8093	-0.94054	1.46517	0.149672	0.485409	-4.76225			-0.60618	-1.11057	-0.0703401	-2.87892	-1.46299	-3.29181	-1.59793	-1.13832	-3.0711	-0.364651	-2.08765	-0.575329	0.16912	-0.327345	-0.697843	-0.0307975	-0.577315	-0.0114721	0	0.1
ENSG00000135740.16	SLC9A5	-0.330814	-0.78529	0.123663	0.420095	-1.46515	0.149675	0.485409	-4.76227			0.349408	1.13901	0.227579	0.634352	0.387878	1.1022	1.06843	0.488316	0.107569	-0.594761	0.704412	-0.154038	0.650863	0.687909	0.199671	0.521752	0.654723	0.66022	1	0.8
ENSG00000107560.11	RAB11FIP2	-0.172079	-0.408484	0.064326	0.0351621	-1.46515	0.149676	0.485409	-4.76227			0.280672	0.343152	0.676786	-0.261257	0.141292	0.188867	0.197435	0.196134	-0.156812	0.0170763	0.35508	-0.0433498	-0.221475	0.290148	0.069137	0.1564	-0.0660165	0.082874	0.875	0.6
ENSG00000136146.14	MED4	-0.198314	-0.470805	0.0741776	-0.0816836	-1.46491	0.149741	0.485522	-4.76258			-0.0601466	0.320731	0.404249	-0.130649	-0.0887394	-0.0508395	0.423154	0.172058	-0.168827	-0.191021	-0.0105934	0.63953	-0.0131576	-0.107528	-0.627966	-0.0473423	0.088709	-0.307669	0.5	0.2
ENSG00000204267.13	TAP2	-0.322628	-0.765993	0.120737	-0.0536758	-1.46471	0.149796	0.485602	-4.76283			-0.166141	-0.374231	-0.119388	2.00392	-0.190251	-0.0851166	0.109623	-0.324844	-0.322535	0.0138808	0.0239637	0.258059	0.196477	-0.213422	-0.452079	-0.470517	-0.238963	-0.954177	0.25	0.4
ENSG00000115806.12	GORASP2	-0.177302	-0.421004	0.0664005	-0.0854767	-1.46441	0.149876	0.48571	-4.76321			0.194611	-0.0727097	0.491062	-0.488177	0.240432	0.0521779	-0.120941	0.501029	-0.208173	-0.213203	0.474469	-0.00553175	-0.21023	0.110105	0.150845	-0.0620261	-0.480069	-0.332345	0.625	0.3
ENSG00000056736.9	IL17RB	0.366599	-0.137312	0.870509	0.0392384	1.46436	0.14989	0.48571	-4.76327			-0.343395	-0.521319	-0.630394	0.203355	-0.120557	-0.275539	-0.0679546	0.147615	0.705963	1.04452	-0.871337	-0.508448	0.572601	0.75761	-0.104034	-0.31548	-0.33426	0.708615	0.25	0.5
ENSG00000059145.18	UNKL	0.173286	-0.0649393	0.411511	0.0566717	1.46415	0.149947	0.485787	-4.76354			-0.212614	0.453444	-0.43892	0.33222	0.237728	0.0577585	-0.291325	-0.411516	0.233749	-0.127318	-0.015439	0.43986	0.356238	-0.0680949	0.0734441	0.055157	0.166357	0.277376	0.5	0.7
ENSG00000168672.3	FAM84B	0.499579	-0.187321	1.18648	-0.370738	1.46393	0.150007	0.485787	-4.76382			-1.33484	-0.954933	-0.815047	0.366853	-0.801923	-1.65155	-0.663978	-1.02079	-0.0800746	0.294214	-1.23614	0.575631	0.967545	-0.633286	-0.866124	-0.871697	-1.06333	-0.686193	0.125	0.3
ENSG00000081026.18	MAGI3	-0.190637	-0.452806	0.0715322	0.272222	-1.46365	0.150085	0.485787	-4.76418			0.620764	0.78568	0.644789	0.0918867	0.474694	0.544469	0.37184	0.576167	0.0365848	-0.100243	0.806828	-0.0579819	0.17357	0.660603	0.27613	0.612502	0.344364	0.479139	1	0.8
ENSG00000176974.19	SHMT1	0.296225	-0.111155	0.703604	-0.224969	1.46363	0.150089	0.485787	-4.7642			-0.720286	-0.50668	-0.362549	-0.775621	-0.88625	-0.496503	0.26425	-0.900412	-0.574923	-0.135929	-0.711979	-0.213937	-0.190353	-0.532313	-0.0802712	-0.157907	0.124448	-0.0446541	0.125	0.1
ENSG00000016391.10	CHDH	0.417716	-0.156802	0.992233	0.0532835	1.46348	0.150129	0.485787	-4.76439			-1.09546	-0.931341	-1.01741	0.945494	-0.306918	-0.266233	-0.62004	0.324959	0.544064	1.10062	-0.895217	0.0848869	0.563475	-0.267108	-0.0110826	-0.547287	-0.447693	0.343824	0.25	0.5
ENSG00000128791.11	TWSG1	0.287659	-0.107983	0.683301	-0.144957	1.46348	0.150131	0.485787	-4.7644			-0.631595	-0.662736	-0.149279	0.0279852	-0.465814	-0.866807	-0.282156	-0.435858	0.111037	0.310428	-0.556926	-0.243557	0.289881	-0.165888	-0.50411	-0.439125	0.0428071	-0.300779	0.125	0.4
ENSG00000110841.13	PPFIBP1	0.217528	-0.0816763	0.516732	0.090031	1.46338	0.150157	0.485787	-4.76452			-0.0727107	-0.238807	-0.261542	0.754172	0.0323267	-0.0319037	-0.547431	-0.313103	0.0397978	-0.112422	-0.0405127	0.742679	0.451303	-0.238384	0.112931	-0.317511	0.44171	0.24694	0.25	0.6
ENSG00000272913.1	AC009237.14	0.55301	-0.207642	1.31366	-0.241627	1.46338	0.150157	0.485787	-4.76452			-0.266384	-0.405633	-0.42614	0.416283	-0.0949099	-0.710711	-1.36221	-1.14908	0.409409	0.583942	-0.723259	-0.19737	0.976632	-0.0587162	0.530873	-1.07942	0.507967	-0.418436	0.125	0.5
ENSG00000119878.5	CRIPT	-0.162843	-0.386876	0.0611899	-0.134859	-1.46308	0.150239	0.485949	-4.7649			0.0104358	0.148283	0.254842	-0.180606	-0.0329597	0.0211059	0.0940717	-0.0791906	0.0573909	-0.428702	0.0882943	-0.368068	-0.195148	0.0558863	-0.193326	0.247105	-0.318384	-0.278503	0.625	0.4
ENSG00000055332.17	EIF2AK2	-0.147309	-0.349985	0.0553672	0.0234976	-1.46298	0.150268	0.485949	-4.76504			0.267089	0.0792432	0.282221	0.0351308	0.0792122	0.0417312	0.00708728	0.34006	0.199036	-0.146281	0.13108	-0.214511	-0.354293	-0.0263168	0.286598	0.052632	-0.0420635	0.0557487	1	0.5
ENSG00000169714.16	CNBP	-0.151564	-0.360123	0.0569945	-0.0887074	-1.46278	0.150321	0.486024	-4.76529			0.0259774	0.205378	0.313613	-0.129016	-0.249514	-0.0634658	0.207616	0.285067	0.209904	-0.0546888	0.143648	-0.216387	-0.299677	-0.0799049	-0.146909	0.0932801	-0.0662819	-0.354055	0.625	0.3
ENSG00000121316.10	PLBD1	0.541372	-0.203808	1.28655	-0.00180971	1.46233	0.150444	0.48624	-4.76586			-0.546942	0.124883	-1.10691	1.15266	-2.75992	-1.59713	0.44513	-1.84586	0.525018	-0.0295375	-0.396421	-0.753858	0.109202	-1.15991	-0.132962	-0.571722	0.206687	-0.0503868	0.375	0.3
ENSG00000176171.11	BNIP3	-0.271329	-0.644834	0.102177	0.000193551	-1.46221	0.150477	0.48624	-4.76601			0.540922	0.307044	0.602436	0.130546	0.297663	0.178398	0.179468	0.203122	0.404036	-0.0614465	0.43754	-0.766826	-0.510101	0.262761	0.2787	0.373284	0.135362	-0.217099	1	0.6
ENSG00000185278.15	ZBTB37	0.283308	-0.10669	0.673307	-0.272355	1.4622	0.150479	0.48624	-4.76602			-0.754005	-0.707251	-0.673298	0.142845	-0.334862	-0.717077	-0.784041	-0.914867	-0.0564646	0.222018	-1.1289	-0.0842064	0.118593	-0.410569	-0.653117	-0.444576	-0.387248	-0.270641	0.125	0.2
ENSG00000254092.1	AC015468.3	-0.710501	-1.68872	0.267717	0.461883	-1.46197	0.150541	0.486341	-4.76631			1.3786	1.03015	1.96968	1.49139	0.827796	1.21629	0.532175	1.18782	-0.832541	0.19976	1.85082	-0.348227	0.951381	0.697137	1.78644	1.13262	-0.207829	-0.292194	1	0.6
ENSG00000105366.15	SIGLEC8	0.559978	-0.211118	1.33107	-0.0694099	1.46175	0.150602	0.486441	-4.76659			-0.965404	-2.05507	-1.12312	-0.193425	-2.2073	-1.53614	-0.274315	-1.03143	-1.14393	0.657152	-1.40466	-0.847252	-1.49129	-0.88129	-0.380635	-0.693641	-0.516309	0.568892	0	0.2
ENSG00000133059.16	DSTYK	-0.186598	-0.443596	0.0704011	0.0300197	-1.46146	0.150682	0.48653	-4.76697			0.341004	0.333168	0.365527	-0.116529	0.0343555	0.42476	-0.194854	0.409308	-0.266758	-0.238371	0.579599	-0.147674	-0.226744	0.111169	0.429497	0.247099	-0.274516	-0.0833539	0.75	0.4
ENSG00000114993.16	RTKN	0.448033	-0.169094	1.06516	-0.577438	1.46132	0.150719	0.48653	-4.76714			-0.870095	-0.523449	-0.336027	-1.22768	-0.887288	-1.60423	-0.617879	-0.683429	-1.05662	0.206193	-1.72966	0.161055	0.426121	-0.445706	-0.797496	0.0569849	-0.367424	-0.410718	0	0.4
ENSG00000158560.14	DYNC1I1	-0.577306	-1.3725	0.217887	0.100705	-1.46132	0.150721	0.48653	-4.76714			1.22894	0.812315	1.49169	-1.54729	0.821533	0.661256	1.09861	0.726642	-1.58491	-0.726821	1.11538	-0.526402	-0.24511	0.840136	0.389616	0.839131	0.393477	0.349574	0.875	0.6
ENSG00000101126.16	ADNP	0.104384	-0.0394576	0.248227	-0.0201662	1.4607	0.150889	0.486976	-4.76793			0.0141527	-0.174371	0.0239492	-0.145957	0.0166552	-0.114082	-0.325863	-0.0125524	0.114912	-0.00472062	0.1219	-0.346908	-0.0436461	0.15836	0.161296	-0.0515323	-0.108961	0.145559	0.375	0.5
ENSG00000259207.7	ITGB3	0.558526	-0.211205	1.32826	-0.103444	1.46055	0.150931	0.487013	-4.76812			-1.14403	-0.0496969	-1.10423	-1.00463	-1.57751	-0.960552	0.0079605	-0.421107	-0.392104	0.206093	-1.61614	1.36298	0.194795	-0.368659	-1.06114	-0.273554	0.078347	-0.36259	0.125	0.4
ENSG00000124067.16	SLC12A4	0.46431	-0.175701	1.10432	-0.119852	1.46026	0.151008	0.487092	-4.76848			-1.16165	-0.485797	-1.45489	0.711065	-0.280283	-0.439241	-0.746423	-0.872794	0.354959	0.62859	-1.17587	0.811805	0.826407	-0.427591	-0.989431	-0.739133	-0.37787	-0.181285	0.125	0.4
ENSG00000165156.14	ZHX1	0.174198	-0.0659312	0.414328	-0.0159008	1.46019	0.151029	0.487092	-4.76858			-0.316958	0.0128926	-0.187238	-0.00563164	-0.214076	-0.338551	-0.465558	-0.116657	0.355136	0.198858	0.00773622	-0.137967	-0.00902206	-0.141132	-0.0744719	-0.327279	-0.261682	0.0920847	0.125	0.4
ENSG00000169933.13	FRMPD4	-0.493149	-1.17298	0.18668	0.353111	-1.46012	0.151047	0.487092	-4.76866			1.42219	1.11544	1.61221	-0.479265	0.626803	0.874596	0.893001	1.00329	-0.587367	-0.285902	1.3341	-0.341672	-0.149282	1.12486	0.755596	1.07992	0.362023	0.611559	0.875	0.6
ENSG00000171723.15	GPHN	-0.279515	-0.664872	0.105841	-0.0409176	-1.46	0.151079	0.487098	-4.76881			0.514143	0.436405	0.557031	-0.486103	0.183948	0.316005	0.630306	0.252795	-0.279507	-0.275654	0.440547	-0.696141	-0.253228	0.537608	0.0857828	0.605489	0.270761	-0.22515	0.875	0.5
ENSG00000172671.19	ZFAND4	0.328904	-0.124657	0.782465	-0.233342	1.45963	0.151181	0.487186	-4.76928			-0.79021	-0.139845	-0.379553	-0.144769	-0.724605	-0.186191	-0.992988	-0.509422	0.637672	0.21074	-0.758099	-0.161653	0.292122	-0.553824	-0.346784	-0.379753	0.127989	-0.613852	0	0.4
ENSG00000177283.7	FZD8	0.518479	-0.196509	1.23347	0.0567509	1.45963	0.151182	0.487186	-4.76928			-0.54418	-0.59552	-0.36265	1.83681	0.182824	-0.912469	-1.01927	-1.20194	-0.0513656	0.192115	-0.683825	1.28611	1.29809	-0.315329	0.468765	-0.950363	-0.409392	1.07949	0.25	0.5
ENSG00000166199.12	ALKBH3	-0.268705	-0.639291	0.101882	-0.0655916	-1.45947	0.151224	0.487186	-4.76948			0.348448	0.490999	0.703254	-0.672649	-0.0620124	0.348417	0.695434	0.314885	0.324051	-0.247358	0.152772	-0.134111	-0.495824	-0.0513026	0.334899	0.320927	-0.0649177	-0.117711	0.75	0.4
ENSG00000138785.14	INTS12	0.173839	-0.0659149	0.413593	-0.0164721	1.45946	0.151228	0.487186	-4.7695			0.0908015	-0.248074	0.00903582	0.239217	-0.219365	-0.171343	-0.23185	-0.122816	0.00552482	0.195447	0.0316305	0.572966	0.308603	-0.0974623	-0.287975	0.0743734	-0.0955061	0.212799	0.375	0.7
ENSG00000103335.22	PIEZO1	0.481698	-0.182818	1.14621	-0.0715816	1.45908	0.151332	0.487332	-4.76998			-1.46773	-0.727754	-1.51633	1.38974	-0.527256	-0.407697	-0.682871	-0.658983	0.420607	0.65745	-1.12143	1.04088	0.190564	-0.87683	-0.43528	-0.809921	-0.0256307	0.0279781	0.125	0.5
ENSG00000108582.11	CPD	-0.191818	-0.456439	0.0728024	-0.120422	-1.45907	0.151334	0.487332	-4.76999			-0.157753	0.0120619	-0.091453	0.568105	-0.10375	-0.136342	-0.100127	0.335992	-0.238541	-0.616438	0.148761	0.470913	0.0453516	-0.240598	0.162837	-0.302909	-0.33479	-0.604352	0.375	0.4
ENSG00000080709.15	KCNN2	-0.217689	-0.518167	0.0827877	0.0694078	-1.45827	0.151556	0.487606	-4.77101			0.359066	0.00701994	0.487639	0.646299	0.186757	0.180543	0.107211	0.41213	-0.264678	0.164723	0.177007	-0.199537	-0.050941	-0.0330114	0.26626	0.0439188	0.25816	0.444535	1	0.6
ENSG00000105607.12	GCDH	-0.324782	-0.773107	0.123544	-0.111826	-1.45817	0.151581	0.487606	-4.77113			-0.293751	0.260021	0.129833	1.47141	-0.0175411	-0.201502	0.0238701	-0.46806	0.426267	0.691104	-0.28825	-0.511695	-0.33827	-0.307582	-0.671172	0.0409204	-0.0692912	-1.08949	0.5	0.3
ENSG00000061794.12	MRPS35	-0.242736	-0.57781	0.0923386	-0.0599577	-1.45815	0.151586	0.487606	-4.77116			0.453463	0.568508	0.541514	-0.261292	0.167364	0.209005	-0.194529	0.0548774	-0.536053	-0.316882	0.66384	0.00975146	-0.373487	-0.206406	-0.0413326	0.379063	0.0571095	-0.139321	0.75	0.4
ENSG00000089159.16	PXN	0.438588	-0.166897	1.04407	-0.106824	1.45802	0.151623	0.487606	-4.77132			-1.08762	-0.960339	-1.92166	0.995878	-0.424062	-0.393725	-0.648849	-0.646126	0.0645505	0.294613	-1.21314	0.916688	0.495311	-0.564514	-0.830154	-0.577608	-0.0892386	-0.468743	0.125	0.4
ENSG00000198517.9	MAFK	0.446975	-0.170134	1.06408	-0.381927	1.45791	0.151652	0.487606	-4.77146			-1.18836	-0.84177	-0.741215	0.423837	-0.84699	-1.03245	-1.0825	-0.302014	-0.366007	-0.196631	-0.490416	2.11349	0.349877	-0.832616	-0.342175	-0.756584	-0.875564	-1.14796	0.125	0.2
ENSG00000095587.8	TLL2	-0.388127	-0.92403	0.147776	-0.223447	-1.4578	0.151683	0.487606	-4.7716			0.971638	0.196836	0.956137	-1.23572	0.440038	0.297773	-0.304605	-0.655479	-0.475959	-0.727269	0.574036	-0.629769	-0.101766	0.258482	-0.69529	0.28722	-1.35635	-0.181333	0.625	0.3
ENSG00000132463.13	GRSF1	-0.199127	-0.474093	0.0758392	-0.036685	-1.45768	0.151717	0.487606	-4.77176			0.220561	0.197203	0.509958	-0.434392	-0.069351	0.00101052	-0.325985	0.500786	0.0865596	-0.335867	0.330136	-0.452394	-0.659656	-0.0982875	0.0914425	0.0126411	0.000245899	-0.216348	0.625	0.5
ENSG00000152977.9	ZIC1	0.557596	-0.212384	1.32758	0.0507664	1.45764	0.151727	0.487606	-4.7718			-0.949383	-0.405408	-1.40424	1.00753	-0.643744	-0.490408	-0.539156	-1.4277	0.93646	0.0195367	-1.64419	1.34649	1.03443	-1.33468	-0.581035	-0.774929	0.276413	0.231835	0.125	0.6
ENSG00000105726.16	ATP13A1	0.168862	-0.0643191	0.402043	-0.0126592	1.45764	0.151728	0.487606	-4.77181			-0.108091	-0.0194815	-0.212594	-0.568919	-0.0507284	0.00186671	-0.1964	-0.137489	0.00826496	-0.106197	-0.0264248	-0.522359	0.0417404	0.185059	-0.0530853	0.186585	0.00602574	0.354216	0.125	0.6
ENSG00000104888.9	SLC17A7	-0.415639	-0.989668	0.158389	0.484948	-1.45745	0.151779	0.487606	-4.77205			1.3501	0.693446	1.55883	0.935556	1.09093	0.860274	0.176103	1.01104	-0.31035	-0.356242	1.23369	0.80965	0.146886	0.930495	1.11862	0.608678	0.469132	0.78839	1	0.8
ENSG00000116396.14	KCNC4	0.210974	-0.0804707	0.502419	0.335266	1.45708	0.151881	0.487606	-4.77252			-0.101993	0.194411	-0.195468	0.65052	0.358409	0.548536	-0.021919	-0.161113	0.415477	0.578933	0.306499	0.828095	0.540601	0.225775	0.415339	-0.187237	-0.0629729	0.638462	0.5	0.8
ENSG00000147509.13	RGS20	-0.675058	-1.60772	0.257603	0.252703	-1.45689	0.151932	0.487606	-4.77275			1.27785	-0.0178581	0.829427	1.29574	0.65208	0.203067	1.61932	0.553764	1.96262	1.87372	-1.41697	-2.72728	0.0792962	0.574008	-0.169186	0.241029	0.77649	0.072427	0.875	0.7
ENSG00000256972.1	AP000462.3	-0.717223	-1.70815	0.273701	-0.0321973	-1.45688	0.151935	0.487606	-4.77277			0.138641	0.0227587	-0.245817	1.94931	0.148518	-0.264288	-0.0393172	-0.235374	0.712026	0.0394112	-2.38587	-3.1429	0.639551	-1.15325	-0.824878	0.412073	-0.22948	0.604124	0.5	0.5
ENSG00000188158.15	NHS	-0.326958	-0.778708	0.124793	0.335328	-1.45681	0.151955	0.487606	-4.77285			0.275961	0.0512785	0.119249	1.23497	0.66903	0.440128	0.568987	0.804695	0.884801	0.453239	-0.0773212	-0.0312018	0.586081	-0.157982	0.0308211	-0.196832	0.154561	0.28963	1	0.6
ENSG00000117360.12	PRPF3	0.158444	-0.0604899	0.377377	-0.0773607	1.45671	0.151983	0.487606	-4.77298			-0.43076	-0.0564839	-0.532447	-0.0202612	-0.245106	-0.185334	0.0207073	-0.387959	-0.0284356	0.108802	-0.616309	-0.019983	0.0144463	-0.095323	-0.0602899	-0.169857	0.211719	-0.0573886	0.125	0.3
ENSG00000166507.17	NDST2	0.159601	-0.0609502	0.380152	0.0113333	1.45659	0.152016	0.487606	-4.77314			-0.346527	-0.324122	-0.233412	0.46414	-0.0707621	0.0777333	-0.139103	-0.135531	0.149963	0.323945	0.0482152	0.141089	0.30351	0.0112595	-0.153293	-0.0555483	0.0180627	-0.0756712	0.25	0.7
ENSG00000197885.10	NKIRAS1	-0.461976	-1.10041	0.176462	0.0993431	-1.4565	0.15204	0.487606	-4.77325			1.10371	0.705396	1.37531	-1.11829	0.387131	0.297792	0.469089	0.871165	0.207104	-0.345559	1.01384	-1.34624	-0.813418	0.665256	0.18608	0.642189	0.0609898	0.22413	0.875	0.7
ENSG00000275832.4	ARHGAP23	0.286739	-0.109553	0.68303	-0.386245	1.4564	0.152067	0.487606	-4.77337			-0.805887	-0.782797	-0.276496	-0.127817	-0.314259	-0.985794	-1.30267	-0.652317	-0.301141	-0.141917	-1.03806	0.228875	0.272769	-0.798327	-0.508627	-0.50805	-0.511763	-0.386423	0	0.2
ENSG00000128694.11	OSGEPL1	-0.304061	-0.724342	0.11622	-0.145593	-1.45623	0.152114	0.487606	-4.77359			-0.019082	-0.110812	-0.0469348	-0.10137	-0.0389957	0.19153	0.295476	-0.0972144	-0.22328	-0.0808777	-0.150379	-1.84186	-0.620078	0.28528	-0.449385	0.659773	-0.378536	-0.150515	0.25	0.2
ENSG00000273274.1	ZBTB8B	0.385815	-0.147486	0.919116	0.0297848	1.45619	0.152127	0.487606	-4.77365			-0.162438	-0.793509	-0.520893	-0.259952	0.255869	-0.672863	0.0814005	-0.33934	0.30574	0.177429	-0.861366	0.209282	-0.301005	0.183976	1.07546	-0.585738	-0.423192	1.0629	0.25	0.6
ENSG00000088766.11	CRLS1	-0.224005	-0.533644	0.0856336	0.0222096	-1.45617	0.15213	0.487606	-4.77366			0.584511	0.20798	0.252852	-0.798102	-0.146261	0.239325	0.667628	0.377929	-0.435805	0.298475	0.396367	-0.229545	-0.0768749	0.259859	-0.387239	0.189318	-0.058726	-0.463551	0.75	0.4
ENSG00000139304.13	PTPRQ	-0.735858	-1.75303	0.281317	0.458866	-1.45616	0.152134	0.487606	-4.77368			1.53005	0.558358	1.62637	0.901808	1.54414	0.71769	1.84095	-0.382615	-1.67296	0.826177	-0.126086	-2.58255	0.365504	1.05525	1.58555	0.445632	0.844772	2.32108	0.875	0.7
ENSG00000263155.5	MYZAP	0.585979	-0.224029	1.39599	0.0794438	1.45614	0.152139	0.487606	-4.7737			-0.0958503	0.414722	-0.978051	-0.0312955	-0.429599	0.227695	0.475876	-0.439957	-1.30942	0.619021	0.416735	1.6926	1.16985	1.17388	0.232491	-0.181741	-0.324596	1.30039	0.375	0.7
ENSG00000125864.13	BFSP1	-0.38654	-0.920909	0.147829	0.243661	-1.45601	0.152176	0.487606	-4.77387			0.82825	0.685489	1.26543	-0.127123	0.927103	0.919922	0.644246	0.822368	-1.15483	-0.130863	0.508384	1.09527	0.0203333	0.758531	0.130657	0.956286	0.280218	1.12772	0.875	0.8
ENSG00000078328.20	RBFOX1	-0.586901	-1.39827	0.224465	0.395475	-1.45599	0.152181	0.487606	-4.77389			1.62741	1.23137	1.74783	-0.614672	0.765209	1.16878	1.12682	1.07577	-0.680893	-0.299197	1.41475	-0.0987877	-0.449593	1.27033	0.742762	1.3261	0.432151	0.634042	0.875	0.6
ENSG00000149527.17	PLCH2	0.274086	-0.104881	0.653053	0.098579	1.45578	0.152239	0.487695	-4.77416			0.219829	-0.189114	-0.385707	-0.425255	-0.122318	-0.813705	-0.084808	0.473494	-0.0781928	-0.304351	-0.459521	-0.311932	0.297646	0.166123	0.424526	0.133136	0.290565	0.923376	0.25	0.6
ENSG00000133627.17	ACTR3B	-0.367905	-0.876692	0.140882	0.0948069	-1.45549	0.152317	0.487848	-4.77452			0.944984	0.275329	1.02235	-0.579229	0.566982	0.64032	0.127399	0.974308	-0.658699	-0.214513	0.672903	-0.23841	-0.394342	0.833466	0.377362	0.721645	-0.0239761	0.211072	0.875	0.5
ENSG00000165029.15	ABCA1	0.512032	-0.196166	1.22023	-0.114762	1.4553	0.152371	0.487922	-4.77477			-0.745315	-1.16582	-1.08127	0.334448	-0.7837	-1.23627	-0.498547	-0.336893	0.78123	1.09324	-1.35991	0.0728254	0.745579	-0.379984	-1.10549	-0.79798	-0.398645	-0.422261	0.125	0.4
ENSG00000086827.8	ZW10	-0.199964	-0.476624	0.0766953	-0.0928454	-1.45485	0.152496	0.488193	-4.77534			0.379416	-0.0957757	0.384257	-0.814714	0.129325	0.0389698	-0.262575	0.623922	-0.635503	0.0817712	-0.179238	-0.482336	-0.272407	0.196199	0.00423326	0.27475	-0.18462	-0.323963	0.625	0.4
ENSG00000164588.6	HCN1	-0.590293	-1.40705	0.22646	0.505689	-1.45475	0.152524	0.488193	-4.77547			1.83457	1.2839	1.69855	-0.765904	0.561705	1.04123	1.02241	1.5532	-0.135082	-0.565275	1.61431	-0.446799	-0.699779	1.17158	0.976475	1.17604	0.401709	0.890983	0.875	0.6
ENSG00000131845.14	ZNF304	-0.249112	-0.593813	0.0955894	0.0620832	-1.45466	0.152547	0.488193	-4.77558			0.881748	0.0339094	0.528009	-0.724086	0.558284	0.409303	0.231349	1.06546	-0.216937	0.00399024	0.368183	-0.265246	0.221469	0.295034	0.475797	0.286533	0.00691282	0.0631218	0.875	0.8
ENSG00000011422.11	PLAUR	0.404233	-0.155155	0.963622	0.0452277	1.45455	0.152578	0.488193	-4.77572			-0.51826	-0.43475	-1.59828	1.17407	-0.400867	-0.850954	-0.505452	-0.374177	-0.189101	-0.38406	-0.610395	1.34299	0.195572	-0.31253	0.398605	-0.2946	-0.285845	-0.204148	0.125	0.3
ENSG00000218891.4	ZNF579	0.278586	-0.106988	0.664161	0.104617	1.45433	0.152639	0.488255	-4.776			0.157836	-0.830949	-0.563152	-0.366529	-0.128915	-0.148013	-0.313549	0.128107	0.191864	0.221048	-0.254763	0.0578163	0.0432545	-0.0797015	0.510922	-0.537708	0.00234743	0.0493279	0.25	0.7
ENSG00000171817.16	ZNF540	-0.353889	-0.843753	0.135976	0.0935666	-1.45412	0.152695	0.488255	-4.77626			0.491649	0.648868	0.834533	-0.711328	0.182516	0.75018	0.906638	0.560415	-0.716596	0.163405	0.695608	-0.702906	-0.272331	0.798615	0.0587023	0.72624	0.100781	0.188932	0.875	0.7
ENSG00000129244.8	ATP1B2	-0.351277	-0.837555	0.135001	0.186705	-1.45404	0.152719	0.488255	-4.77636			0.0604013	0.0893534	0.230259	1.55213	0.78682	0.181614	0.580688	-0.162495	0.873984	0.964853	-1.02555	-0.587509	0.131672	0.0854786	-0.440787	-0.0202711	0.487702	0.166114	0.875	0.6
ENSG00000106608.16	URGCP	-0.160126	-0.381791	0.0615387	0.113921	-1.45404	0.152719	0.488255	-4.77636			0.213159	0.480115	0.235731	-0.124536	0.0819526	0.448904	0.340851	0.364738	-0.0427448	-0.214847	0.433605	0.0380425	-0.103405	0.00166489	0.233497	0.222502	0.266759	0.114808	0.875	0.7
ENSG00000047849.21	MAP4	0.394422	-0.151822	0.940667	-0.332838	1.4534	0.152895	0.488722	-4.77717			-0.778353	-0.914927	-0.96211	0.772233	-0.556975	-0.810637	-1.20595	-1.0949	0.577141	-0.0749803	-0.657342	0.839419	0.0836624	-0.941069	-0.404648	-0.839297	-0.640946	-0.937239	0.125	0.3
ENSG00000100146.16	SOX10	0.422439	-0.16268	1.00756	-0.616997	1.45322	0.152946	0.488787	-4.7774			-0.709198	-0.974761	0.00425494	-1.25754	-0.738756	-1.75053	-0.875298	-0.854416	-1.188	-0.228645	-1.64632	0.399903	0.485208	-0.730854	-0.704681	-0.266929	-0.481537	-0.359068	0.125	0.2
ENSG00000154917.10	RAB6B	-0.35287	-0.841837	0.136098	0.373038	-1.4526	0.153117	0.489168	-4.77819			1.03547	0.678005	1.08412	0.283597	0.740846	0.958372	0.421966	0.890798	0.0246357	-0.195824	1.13989	-0.0921226	-0.0834263	0.915573	0.938583	0.648711	0.340014	0.451739	1	0.7
ENSG00000114978.17	MOB1A	0.207131	-0.0798947	0.494157	-0.00561011	1.45256	0.153127	0.489168	-4.77823			-0.204311	-0.380629	-0.456787	0.228443	-0.422669	-0.552768	-0.167172	-0.297728	0.190972	0.313291	-0.662556	0.357454	0.0499842	-0.213053	-0.138245	-0.345938	-0.254202	-0.0434234	0.125	0.4
ENSG00000166398.12	KIAA0355	0.256125	-0.0988205	0.61107	-0.146281	1.45245	0.153158	0.489172	-4.77837			-0.727155	-0.50002	-0.685133	0.663139	-0.511534	-0.421258	-0.458746	-0.789983	0.165776	0.203189	-0.676634	0.0655305	0.0685339	-0.54085	-0.128384	-0.245001	-0.356038	-0.283236	0.125	0.4
ENSG00000240219.1	AL512306.2	0.401527	-0.155023	0.958078	0.434845	1.45218	0.153232	0.489308	-4.77871			-0.290363	-0.142725	-0.556842	0.485411	0.222279	0.529608	0.549226	0.642475	0.136746	-0.0574453	0.668332	-0.147667	2.02057	0.645696	-0.268876	0.793978	0.942752	1.08002	0.625	0.7
ENSG00000171291.8	ZNF439	0.294494	-0.113778	0.702767	-0.153257	1.4519	0.153309	0.489401	-4.77906			0.0115933	-0.331235	0.14436	-2.32362	0.303748	-0.235566	-0.0417481	-0.206869	-0.29415	0.0817116	-0.0250965	-0.203206	-0.00203371	0.545821	-0.0652613	-0.084199	-0.376279	0.0184658	0.375	0.3
ENSG00000150433.9	TMEM218	0.327025	-0.12642	0.78047	-0.126615	1.45167	0.153375	0.489401	-4.77936			-0.188084	0.0641102	-0.161876	-1.40891	-0.354047	0.13941	0.137265	-0.369781	0.832653	0.932692	-0.822079	-0.311393	-0.247311	0.143826	-0.0338359	0.246968	0.408259	-0.556925	0.375	0.5
ENSG00000179041.3	RRS1	0.240294	-0.0928949	0.573484	0.0226652	1.45165	0.153378	0.489401	-4.77938			-0.00189677	0.0673883	-0.0640633	0.358339	-0.389156	0.00541913	-0.788797	0.454326	0.722319	-0.213144	0.286118	0.69453	0.529316	-0.687914	0.121648	0.0083973	0.269763	0.223859	0.5	0.8
ENSG00000179388.8	EGR3	-0.434609	-1.03724	0.168022	0.647175	-1.45164	0.153383	0.489401	-4.7794			1.22684	0.228672	2.12065	0.583443	1.04485	0.61792	0.530395	2.88031	0.441955	0.409734	1.05768	0.83685	0.293258	1.00065	1.05024	0.809173	0.369134	0.926594	1	1
ENSG00000169554.19	ZEB2	0.259642	-0.100433	0.619716	-0.468725	1.45142	0.153444	0.489497	-4.77967			-0.526844	-0.702849	-0.14967	0.0533397	-0.743392	-0.939565	-1.01316	-0.973233	-0.327334	-0.37903	-0.563767	0.583001	0.032258	-0.625928	-0.621101	-0.39541	-0.373988	-0.976496	0.125	0.2
ENSG00000278041.1	AL133325.3	0.491516	-0.190287	1.17332	-0.460708	1.45107	0.153539	0.489691	-4.78011			-1.04089	-0.80769	-0.0629726	-0.0991043	-0.641937	-1.51173	-1.21244	-0.535719	-0.303194	0.731896	-1.65679	-0.980841	0.447012	-0.320836	-0.356642	0.277132	0.188031	-0.501224	0	0.4
ENSG00000116990.10	MYCL	0.419697	-0.162563	1.00196	0.0912469	1.45087	0.153595	0.489691	-4.78036			-0.0998209	0.199767	-0.829008	0.241127	0.0482579	0.041319	-1.11114	0.221233	0.786525	0.0667624	0.238083	-0.825738	0.454056	0.486052	0.683981	0.322355	0.155969	0.218597	0.625	0.9
ENSG00000173581.7	CCDC106	-0.246546	-0.588589	0.0954969	0.180313	-1.45087	0.153596	0.489691	-4.78037			0.0821011	0.357606	0.391028	1.39765	0.042723	-0.0919647	0.0305534	0.663932	0.563628	0.0480495	0.600254	0.340399	0.250087	-0.44497	0.270564	-0.211257	-0.154634	-0.135549	0.875	0.6
ENSG00000172640.3	OR10AD1	-0.48398	-1.15556	0.187602	0.229056	-1.45057	0.153679	0.489776	-4.78074			0.361099	0.821837	0.432869	1.12846	0.147166	0.467236	0.150189	0.705032	0.9235	0.346941	0.260522	-0.468464	0.674697	-0.603091	-0.905405	-0.678729	0.655953	0.221644	1	0.6
ENSG00000168653.10	NDUFS5	-0.187929	-0.44873	0.0728724	-0.00647945	-1.45042	0.15372	0.489776	-4.78093			0.389239	0.359493	0.498368	-0.0213433	0.123889	-0.016138	0.283622	-0.0239727	0.0474024	-0.157988	0.499939	0.173765	-0.0192528	0.0677877	-0.00827837	0.00827101	-0.154671	-0.344815	0.625	0.5
ENSG00000181894.14	ZNF329	-0.298874	-0.71365	0.115902	0.0388237	-1.45039	0.153729	0.489776	-4.78097			0.422804	0.405338	0.166078	0.37304	0.0901152	0.269922	-0.124502	0.546982	0.348465	-0.321219	0.389166	-1.36035	-0.571635	0.0350486	0.234107	0.382889	-0.0604817	0.622492	0.875	0.6
ENSG00000106628.10	POLD2	0.222117	-0.0861586	0.530393	-0.104349	1.45028	0.153758	0.489776	-4.7811			-0.245111	-0.608657	-0.474827	-0.0879031	-0.198864	-0.163006	-0.125308	-0.265053	0.270387	0.273446	-0.0727842	0.19215	0.403967	0.0424855	0.0428513	-0.547279	-0.198138	-0.896827	0	0.6
ENSG00000114270.17	COL7A1	0.332845	-0.129165	0.794855	0.0726816	1.45011	0.153806	0.489776	-4.78132			-0.467178	0.39216	-1.13109	-0.867321	-0.584265	0.270086	0.66304	-0.52452	-0.589833	-0.55857	-0.347863	0.542287	0.601236	-0.167491	-0.347496	0.0956631	0.869291	0.419869	0.375	0.5
ENSG00000172171.10	TEFM	0.23434	-0.0909389	0.559618	0.0204845	1.45011	0.153806	0.489776	-4.78132			0.225562	-0.104743	-0.277796	-1.05328	0.0786164	0.223864	0.0948171	-0.278643	0.354767	0.287715	-0.401865	0.498106	-0.540236	0.0775995	-0.0478064	-0.174981	0.157695	0.767895	0.5	0.6
ENSG00000234432.4	AC092171.3	0.370739	-0.143939	0.885417	0.00325082	1.44992	0.15386	0.489849	-4.78157			-0.446469	-0.469981	-0.617319	-0.906013	-0.492412	-0.49321	0.105728	-0.363775	1.06027	-0.500983	-0.665318	-0.49271	0.446351	-0.308237	0.463494	-0.375898	-0.821784	0.297887	0.125	0.4
ENSG00000136021.18	SCYL2	-0.165597	-0.395602	0.0644087	0.0464391	-1.44919	0.154063	0.490397	-4.78249			0.236439	0.0665915	0.323995	-0.205277	0.105491	-0.0494986	-0.024385	0.997363	0.012815	-0.195325	0.13502	0.355954	0.0620805	0.184929	0.109523	0.0973128	-0.187461	-0.41742	0.625	0.7
ENSG00000147684.8	NDUFB9	-0.209899	-0.501485	0.0816878	-0.0327764	-1.44895	0.154129	0.490479	-4.78279			0.393731	0.325502	0.541352	0.316115	0.0233071	0.00821926	0.353198	0.0745466	-0.158187	0.253187	0.348851	0.426161	-0.50579	-0.0466636	-0.0565473	0.13387	0.255123	-0.204024	1	0.5
ENSG00000169599.12	NFU1	-0.220792	-0.527549	0.085965	-0.0614826	-1.44877	0.154179	0.490479	-4.78301			0.333273	0.18919	0.668604	-0.486937	0.236678	0.00215807	0.212059	0.118856	-0.0331068	-0.0596282	0.515329	-0.573	-0.278014	0.11071	-0.5583	0.275257	0.290061	-0.304874	0.875	0.4
ENSG00000111863.12	ADTRP	-0.952456	-2.27576	0.370843	-0.0615006	-1.44876	0.15418	0.490479	-4.78302			1.22152	1.42014	2.79783	0.372264	1.38094	-0.212355	1.37057	-0.678936	-2.67264	-1.4162	1.81519	-2.53384	0.97912	1.7943	1.16343	1.05319	-1.11056	0.99342	0.75	0.6
ENSG00000167280.16	ENGASE	0.32884	-0.12809	0.785771	-0.081853	1.44859	0.154229	0.490495	-4.78324			-0.642983	-0.42015	-0.85596	-0.0844525	-0.475528	-1.21395	-0.495978	0.0330405	0.096135	-0.457845	-0.987567	-0.502151	0.116782	-0.4483	0.228575	-0.467553	0.0195814	0.495798	0.125	0.5
ENSG00000214021.15	TTLL3	0.27312	-0.106403	0.652642	-0.126635	1.44853	0.154247	0.490495	-4.78332			-0.830725	-0.303982	-0.670493	-0.100109	-0.183575	-0.337589	0.179502	-1.33273	-0.317288	0.0159163	-0.717988	-0.144794	0.325918	-0.0858141	-0.610139	-0.0658574	0.0909546	-0.234342	0.125	0.3
ENSG00000100485.11	SOS2	0.193577	-0.0754463	0.462601	-0.214862	1.44835	0.154295	0.49055	-4.78354			-0.533513	-0.374459	-0.316584	0.102246	-0.45092	-0.621631	-0.588474	-0.488792	0.14039	-0.0719379	-0.583256	0.302774	0.0379436	-0.256988	-0.43771	-0.440927	-0.225606	-0.61907	0.125	0.3
ENSG00000178988.10	MRFAP1L1	-0.167643	-0.400678	0.0653912	-0.0611781	-1.44803	0.154385	0.490742	-4.78395			0.142768	0.331465	0.528485	-0.0308961	0.0396697	-0.028411	-0.0439538	0.0365828	0.227889	-0.106882	0.337991	-0.236236	-0.134832	-0.131339	-0.0691511	-0.102672	-0.0784963	-0.163067	0.625	0.2
ENSG00000111843.13	TMEM14C	-0.247503	-0.59161	0.0966045	-0.0296336	-1.44776	0.154459	0.490832	-4.78428			0.0494145	0.12381	0.226817	0.926376	-0.106627	-0.102657	-0.322214	0.203017	0.534687	0.13882	0.153618	-1.08273	-0.0416886	0.025749	-0.381789	-0.0146675	-0.416688	-0.142918	0.625	0.4
ENSG00000128591.15	FLNC	0.475532	-0.185634	1.1367	-0.520681	1.4477	0.154475	0.490832	-4.78435			-1.53326	-1.25263	-0.847492	-0.907911	-1.24717	-1.25551	-1.5606	-0.30688	-0.0980483	-0.470385	-1.35875	0.620102	0.168718	-1.83648	-1.29932	-0.498617	-0.890402	-0.720801	0	0.2
ENSG00000148400.10	NOTCH1	0.516659	-0.201789	1.23511	-0.234137	1.4475	0.154531	0.490832	-4.78461			-1.15006	-1.04509	-0.742571	0.894673	-0.757506	-1.30243	-1.27195	-0.86816	0.538136	0.563287	-1.47573	0.864998	0.540547	-1.21402	-0.720643	-0.843297	-0.450964	-0.439583	0.125	0.4
ENSG00000108175.16	ZMIZ1	0.257749	-0.100672	0.616171	0.0559651	1.44748	0.154536	0.490832	-4.78463			-0.480152	-0.432438	-0.471876	0.388777	-0.0896496	-0.260457	-0.662475	0.837374	0.434461	0.21276	-0.327736	0.533932	0.478031	-0.123704	0.180083	-0.218423	0.0437105	-0.0992399	0.25	0.6
ENSG00000178764.7	ZHX2	0.421624	-0.164871	1.00812	-0.331594	1.44701	0.154669	0.491155	-4.78523			-0.943687	-1.04783	-0.492891	0.0747009	-0.443883	-0.906814	-1.23339	-0.748303	0.304569	0.449978	-1.73235	0.0312446	0.252697	-0.462758	-0.552399	-0.664686	-0.265804	-0.321864	0.125	0.4
ENSG00000116675.15	DNAJC6	-0.457514	-1.09407	0.179044	-0.169833	-1.4467	0.154756	0.491242	-4.78562			0.905977	0.394739	1.1951	-1.27496	0.419369	0.289475	0.0253498	0.383464	-1.43793	-0.855476	0.822755	-0.558719	-0.52084	0.357837	0.488763	0.550385	-0.196311	-0.302458	0.875	0.4
ENSG00000148842.17	CNNM2	0.160307	-0.0627645	0.383379	-0.0141464	1.4465	0.15481	0.491242	-4.78587			-0.0807732	0.0830418	0.0534246	-0.502422	0.0232421	-0.0528254	-0.388879	-0.168013	-0.179123	-0.139806	0.0967677	-0.316203	-0.0614004	0.152606	0.228272	0.127838	0.00612851	0.396486	0.375	0.6
ENSG00000090924.14	PLEKHG2	0.588729	-0.230516	1.40797	-0.0631555	1.44648	0.154817	0.491242	-4.7859			-1.07355	-0.682596	-1.67155	0.63398	-0.486023	-0.937785	-0.132296	-0.580735	0.72795	0.570087	-0.995673	1.37406	1.28116	-0.747452	-0.857948	-0.690201	-0.407504	-0.530386	0.125	0.4
ENSG00000137073.21	UBAP2	0.240557	-0.0942028	0.575317	-0.129814	1.44642	0.154832	0.491242	-4.78597			-0.604811	-0.415168	-0.496451	0.677275	-0.0589704	-0.408872	-0.510438	-0.685261	0.216803	0.446659	-0.489985	0.594625	-0.0892309	-0.279352	-0.256743	-0.548553	-0.0631755	-0.253844	0.125	0.3
ENSG00000176024.17	ZNF613	0.228007	-0.0893022	0.545317	-0.110884	1.44636	0.15485	0.491242	-4.78605			-0.127829	-0.21923	-0.0631472	-0.570365	-0.204199	-0.36981	-0.0639399	-0.708555	0.00173053	0.347081	0.146295	-0.132146	-0.462029	0.223431	-0.0428003	-0.310689	-0.259249	-0.140397	0	0.4
ENSG00000132507.17	EIF5A	-0.106341	-0.254348	0.0416655	0.00401699	-1.44621	0.154893	0.491242	-4.78624			0.205206	0.137624	0.316873	0.0568621	0.171651	0.0408524	0.000833368	-0.07698	0.0310271	0.092711	0.248976	0.0122576	-0.20238	0.0861855	0.0550426	-0.1436	0.0504897	-0.227968	0.875	0.7
ENSG00000163040.14	CCDC74A	0.267355	-0.104769	0.63948	0.327046	1.44614	0.154911	0.491242	-4.78632			0.108593	0.0956898	0.496463	-0.38769	0.213186	0.359931	0.0335265	0.362361	0.988441	0.378331	-0.232408	1.26175	0.117481	0.538518	-0.0920325	0.164915	0.86942	0.281717	0.875	0.8
ENSG00000173621.8	LRFN4	0.296779	-0.116342	0.7099	0.228635	1.44599	0.154952	0.491276	-4.78651			-0.138296	-0.602197	-0.39624	0.850002	0.297346	0.120396	-0.350716	-0.473159	0.692522	0.763146	0.0494721	0.258176	0.795263	-0.146695	-0.0366902	-0.658667	-0.137369	0.522553	0.375	0.6
ENSG00000173327.7	MAP3K11	0.358423	-0.140698	0.857545	-0.28772	1.44544	0.155107	0.491434	-4.7872			-0.652919	-0.87079	-0.958292	0.747018	-0.77385	-0.864586	-1.05508	-0.817118	-0.0828175	-0.0937492	-1.23713	0.906875	0.130745	-1.09255	-0.184982	-0.729789	-0.243503	-0.345887	0.125	0.2
ENSG00000133812.15	SBF2	0.215005	-0.0844231	0.514434	-0.0415203	1.44533	0.155138	0.491434	-4.78734			-0.395788	-0.30303	-0.436166	-0.206432	0.0540679	-0.161954	-0.0369276	-0.438959	0.499212	0.324992	-0.425907	0.286097	-0.102706	-0.0108165	-0.274515	-0.275841	0.0113549	-0.288305	0.125	0.4
ENSG00000120688.8	WBP4	-0.171261	-0.409798	0.0672759	-0.0756737	-1.44515	0.155187	0.491434	-4.78757			0.102545	0.272293	0.345174	-0.273945	-0.165438	-0.0275665	0.0370309	0.235402	-0.173719	-0.0685784	-0.00513937	0.0652731	-0.0546981	0.172138	-0.40229	-0.197856	0.0690085	-0.459879	0.625	0.3
ENSG00000145494.11	NDUFS6	-0.224425	-0.537032	0.0881827	-0.103261	-1.44505	0.155217	0.491434	-4.7877			0.0493212	0.290891	0.71952	-0.0859072	-0.22087	-0.0316505	0.0232918	0.106163	-0.103015	-0.389581	0.391519	0.354379	-0.317271	-0.274833	-0.338771	0.0172248	-0.164664	-0.355788	0.625	0.3
ENSG00000233757.6	AC092835.1	0.208007	-0.0817555	0.497769	-0.0591098	1.44493	0.15525	0.491434	-4.78785			0.1556	-0.476545	-0.0299175	-0.859297	0.14444	0.0585277	0.0419919	0.0327702	-0.582057	0.0529048	-0.043197	-0.00184539	-0.0786741	0.447276	0.0753792	0.509795	0.401593	0.133355	0.625	0.6
ENSG00000165061.14	ZMAT4	-0.665604	-1.59283	0.261619	0.490613	-1.44492	0.155254	0.491434	-4.78786			1.91394	1.40074	1.61033	-0.971548	0.363329	1.40437	1.20142	1.36814	-0.174032	-0.94598	1.32382	-2.17187	-0.502585	1.393	0.78309	1.70848	1.16797	1.12546	0.875	0.6
ENSG00000018699.12	TTC27	0.210869	-0.0828853	0.504624	-0.194588	1.44491	0.155256	0.491434	-4.78788			-0.049423	-0.341011	0.0618825	-0.245557	-0.424636	-0.666784	0.0011511	-0.52114	-0.0202945	0.0537119	-0.198558	0.244063	-0.202689	-0.202843	0.109728	0.161045	-0.214844	-0.352522	0.25	0.4
ENSG00000138311.16	ZNF365	-0.571628	-1.36809	0.224832	0.0512536	-1.44464	0.15533	0.491434	-4.78821			1.21508	0.815563	1.4074	-1.47026	0.175679	0.875736	0.650203	1.26695	-0.949446	-0.376776	1.10497	-0.939847	-0.899435	0.912941	0.561156	0.978379	0.174394	-0.11217	0.875	0.5
ENSG00000182667.14	NTM	-0.27896	-0.667645	0.109724	-0.0160655	-1.44463	0.155334	0.491434	-4.78823			0.468372	0.274499	0.530831	-0.1249	0.138939	-0.0177196	0.509202	0.2613	0.169632	0.0504222	-0.10881	-1.07677	-0.27732	0.269719	-0.0306376	0.175473	0.400818	0.188522	0.75	0.6
ENSG00000134057.14	CCNB1	-0.460412	-1.10192	0.1811	0.131627	-1.44461	0.155338	0.491434	-4.78824			0.712157	0.773473	0.938013	0.745489	0.557678	0.618654	0.816925	0.476395	-0.376207	-0.369886	0.928876	0.340535	-0.2192	0.644223	-0.0200618	0.860131	0.0725516	0.5834	1	0.6
ENSG00000171421.12	MRPL36	-0.303592	-0.726603	0.119419	-0.0154756	-1.44461	0.15534	0.491434	-4.78825			0.566971	0.53616	0.758771	0.597886	-0.173895	-0.0733685	-0.23132	0.493605	-0.0961634	-0.0505466	-0.0355243	0.297822	0.0852989	0.19854	0.273255	0.0208293	-0.599309	-0.0366119	0.625	0.5
ENSG00000219626.8	FAM228B	0.26268	-0.10341	0.62877	-0.221507	1.44427	0.155433	0.491622	-4.78867			-0.655733	-0.521988	-0.454485	0.437748	-0.483551	-0.361141	-0.422443	-1.07313	0.152943	0.295999	-0.238894	0.235596	-0.0516128	-0.057517	-0.4463	-0.483874	-0.559441	-0.638497	0.125	0.3
ENSG00000083223.17	TUT7	0.152328	-0.0599821	0.364638	-0.106547	1.44417	0.155461	0.491622	-4.78879			-0.408356	-0.286952	-0.305658	-0.648124	-0.416843	-0.681975	-0.059342	0.235808	-0.146962	-0.0793405	-0.447617	0.162935	-0.107379	-0.224048	-0.494241	-0.207251	-0.014141	-0.132981	0.125	0.1
ENSG00000144395.17	CCDC150	-0.534137	-1.27899	0.210715	-0.519584	-1.44342	0.155672	0.492191	-4.78974			-0.832926	-0.0572255	-0.0491096	0.923829	-0.236548	-0.286191	-0.60995	-1.52348	-2.61212	-0.22896	-1.18493	1.07946	0.396744	-0.820439	-1.71946	-0.219705	-1.81524	-1.55623	0.125	0.2
ENSG00000058804.11	NDC1	-0.207435	-0.496794	0.0819233	-0.0707502	-1.44297	0.155799	0.492496	-4.79031			0.444747	-0.114454	0.144441	-0.2262	0.00883053	-0.096763	-0.0771808	0.165107	-0.443274	0.016741	0.0296396	-0.810168	-0.202379	0.239145	-0.0343865	-0.0386303	-0.55873	0.0383514	0.5	0.4
ENSG00000115977.18	AAK1	-0.3511	-0.840987	0.138788	0.288409	-1.4426	0.155903	0.492636	-4.79078			0.911743	0.626888	0.892396	-0.207276	0.450471	0.626238	0.510535	0.995591	-0.173926	-0.42243	0.899523	-0.490372	-0.331929	0.574922	0.723816	0.733898	0.431576	0.552159	0.875	0.6
ENSG00000166278.14	C2	-0.390803	-0.936151	0.154545	0.0681384	-1.44243	0.15595	0.492636	-4.79099			0.994656	0.0228681	-0.930974	0.978375	-0.478555	0.551478	-0.36544	-0.105788	-0.163264	-0.716392	-0.265626	-1.70422	0.448114	0.367788	-0.0384349	0.260895	-0.677338	-0.586279	0.5	0.3
ENSG00000261404.7	AC138627.1	-0.41295	-0.989212	0.163313	-0.203872	-1.4424	0.155957	0.492636	-4.79102			0.000854011	0.78142	-0.042351	-0.0733998	0.108861	-0.182003	0.292764	-0.942109	0.280812	-0.719859	-1.02658	-2.57148	0.097312	0.169192	-0.611909	-0.124725	0.159495	0.148296	0.5	0.5
ENSG00000100075.9	SLC25A1	0.254596	-0.100703	0.609895	-0.179653	1.44234	0.155975	0.492636	-4.7911			-0.538533	-0.862884	-1.16102	0.0103681	-0.203679	-0.558653	-0.131562	-0.346473	0.317125	0.412616	-0.899122	-0.281932	-0.402193	-0.499557	-0.0707537	-0.600108	-0.247806	0.0771348	0.125	0.3
ENSG00000137819.13	PAQR5	0.685509	-0.271199	1.64222	0.0690533	1.44226	0.155997	0.492636	-4.7912			-1.69737	-0.257369	-0.763233	1.94337	-0.759569	-0.500805	-1.40767	-0.94859	0.999539	0.830732	-1.2549	1.78849	1.4496	-0.422733	-0.708382	-0.918611	-0.391833	-0.00587491	0.125	0.4
ENSG00000005844.17	ITGAL	0.594011	-0.235249	1.42327	-0.12613	1.44183	0.156118	0.492877	-4.79174			-0.802262	-3.2315	-0.555407	0.175541	-0.857829	-2.24705	-0.623729	-1.17131	-2.23107	-1.14077	-1.20307	1.16692	0.513904	-1.1766	0.112839	-1.38036	0.15904	-0.522658	0.125	0.4
ENSG00000163788.13	SNRK	-0.193739	-0.464217	0.0767387	0.13374	-1.44177	0.156135	0.492877	-4.79181			0.488965	0.327657	0.616055	0.367113	-0.0836177	0.333682	-0.0445139	0.292775	0.342022	-0.372196	0.586698	0.316659	-0.222331	-0.0966713	0.187871	0.258615	-0.00160022	-0.0638146	0.75	0.5
ENSG00000130005.12	GAMT	-0.254834	-0.610649	0.10098	-0.183304	-1.4416	0.156183	0.492931	-4.79202			0.195938	-0.268551	0.0679386	-0.299243	0.235105	-0.122647	-0.475583	-0.198615	-0.0352903	-0.117998	-0.228014	-1.21101	-0.910348	-0.431681	0.287787	-0.126313	-0.221549	-0.636	0.375	0.1
ENSG00000122585.7	NPY	0.702992	-0.27897	1.68495	-0.698951	1.44101	0.156349	0.49336	-4.79277			0.158604	-0.784389	-0.298949	-0.273873	-0.543315	-2.47107	-0.563446	-1.14059	-1.50969	0.859809	-0.741113	-0.0957912	1.91592	0.798741	0.193742	0.753201	-0.445642	-2.09555	0.125	0.5
ENSG00000276644.4	DACH1	0.310413	-0.123282	0.744108	0.235114	1.44068	0.156443	0.493557	-4.79318			0.0331555	0.834897	0.790519	-1.16076	0.773531	0.597759	0.0369949	-0.41651	0.170951	-0.270146	1.06036	0.642582	0.70288	0.672886	0.255527	0.947504	0.392676	0.390895	0.75	0.9
ENSG00000266904.5	LINC00663	0.328117	-0.130367	0.786602	-0.100823	1.44051	0.15649	0.493561	-4.7934			-1.04894	-0.276338	-0.513392	-0.389388	0.270986	-0.469747	-0.441882	-1.43227	-0.0779774	-0.18421	-0.759673	-0.49874	0.323658	-0.207545	-0.376168	0.133207	-0.329623	-0.11797	0.125	0.2
ENSG00000101977.20	MCF2	-0.569234	-1.36466	0.226197	0.243019	-1.44045	0.156505	0.493561	-4.79346			1.65255	1.21965	1.53508	-1.48256	0.319574	1.16268	0.902299	0.751122	-0.838613	-0.514468	1.03093	-0.549976	-0.57801	0.666535	0.417767	1.08696	0.39451	0.767512	0.875	0.6
ENSG00000196482.16	ESRRG	-0.521435	-1.25039	0.20752	0.347744	-1.43983	0.156682	0.493945	-4.79425			1.47566	1.40695	1.37836	-0.190738	0.189004	1.06864	0.560961	1.08127	0.351802	-0.535517	1.77761	-0.347304	-1.20273	0.669431	0.600637	1.3319	0.435627	0.416823	0.875	0.7
ENSG00000147082.17	CCNB3	-0.430246	-1.03177	0.171279	-0.527751	-1.43971	0.156716	0.493945	-4.7944			-0.318202	-0.136548	0.153682	-0.123623	0.306307	-1.4884	-0.0168926	-0.657607	-0.213803	-0.415329	-1.75706	-0.799382	0.0501543	-0.592544	-1.07498	0.0780317	-0.166744	-2.2624	0.25	0.2
ENSG00000145293.15	ENOPH1	-0.264579	-0.634492	0.105334	-0.200682	-1.43968	0.156722	0.493945	-4.79443			0.438079	0.155473	0.767723	-0.944289	0.0545484	0.0125442	-0.109409	-0.0121417	-0.175308	-0.385623	0.361744	-0.897626	-0.614646	-0.17282	-0.0240536	0.269267	-0.224134	-0.329435	0.625	0.2
ENSG00000166394.14	CYB5R2	0.461419	-0.183812	1.10665	-0.612575	1.43943	0.156793	0.493945	-4.79474			-0.235425	-1.29546	0.434805	-1.40657	-0.99647	-1.99985	-0.709938	-0.275629	-1.07015	0.0661949	-1.21939	-0.247984	0.213979	-0.430687	-0.0917381	-7.97329e-05	-0.723821	0.0121788	0.125	0.3
ENSG00000182013.17	PNMA8A	-0.367529	-0.881491	0.146433	0.287978	-1.43936	0.156812	0.493945	-4.79483			0.991452	0.463055	1.10874	-0.331428	0.727975	0.759528	0.589832	0.801772	-0.29691	-0.336432	0.848018	-0.611624	0.0639282	0.848411	0.466029	0.661733	0.491792	0.578434	0.875	0.7
ENSG00000141627.13	DYM	0.13191	-0.0525602	0.316381	-0.0323351	1.43934	0.156819	0.493945	-4.79486			-0.0705849	-0.0800936	-0.0605924	0.192712	-0.254631	-0.0773152	-0.286672	-0.0283963	0.0836019	-0.131694	0.174191	0.564312	-0.130351	-0.0882316	0.27855	0.0754399	-0.100253	-0.238426	0.125	0.5
ENSG00000167074.14	TEF	0.19071	-0.0760047	0.457425	0.282093	1.43925	0.156843	0.493945	-4.79497			0.260841	-0.036503	-0.368343	0.568338	0.296392	0.470132	-0.267929	0.259471	0.263845	0.301742	0.174667	0.448866	0.302017	0.476905	0.592533	-0.072396	0.292721	0.604199	0.625	0.9
ENSG00000164663.14	USP49	0.20108	-0.0801599	0.48232	0.0119252	1.43914	0.156876	0.49395	-4.79511			-0.243751	-0.00157111	-0.116905	-0.408234	-0.022353	0.213279	0.216662	-0.474604	-0.441744	0.0305455	0.0602364	0.0024194	0.0161253	0.419932	0.00503344	0.210571	0.11519	0.545645	0.25	0.9
ENSG00000134684.10	YARS	-0.339948	-0.815497	0.1356	0.0642372	-1.43889	0.156945	0.494071	-4.79542			0.614493	0.649129	0.806561	-0.572173	0.254489	0.267176	0.127816	0.827691	-0.134518	-0.683873	0.925493	-0.562842	-0.423885	0.206053	0.500989	0.481145	0.00695362	0.00397709	0.875	0.6
ENSG00000172183.14	ISG20	0.474372	-0.189368	1.13811	-0.283687	1.43857	0.157036	0.494203	-4.79582			-1.84089	-0.26594	-0.756254	1.03447	-1.49754	-0.780505	-0.400172	-0.256905	0.279756	-0.0374336	-0.974248	1.70907	-0.0569492	-0.252275	-0.557899	-0.198239	-0.650026	-0.472712	0.125	0.2
ENSG00000162409.10	PRKAA2	-0.346701	-0.831842	0.138439	0.259739	-1.43846	0.157066	0.494203	-4.79596			0.869846	0.501181	1.02799	-0.846627	0.662276	0.886283	0.879818	0.401384	-0.228432	-0.127426	0.757288	-0.582125	-0.43309	0.859791	0.366699	0.619824	0.168527	0.609615	0.875	0.6
ENSG00000114302.15	PRKAR2A	-0.131715	-0.31603	0.0526004	-0.0250645	-1.43842	0.15708	0.494203	-4.79602			-0.146339	0.316533	-0.109101	0.60446	-0.303226	-0.118695	-0.214779	0.426484	0.0707368	-0.0716332	0.0148431	0.13108	-0.175434	-0.176607	-0.0793442	-0.00496909	-0.271837	-0.184814	0.375	0.3
ENSG00000174173.6	TRMT10C	-0.351472	-0.843365	0.140422	0.0954153	-1.43823	0.15713	0.494266	-4.79624			0.650629	0.723382	0.942443	-1.39817	0.134062	0.510729	0.826087	0.702307	-0.0343199	-0.298747	0.432195	-1.04794	-0.307597	0.437478	0.129234	0.557317	0.357162	0.124832	0.875	0.6
ENSG00000166510.13	CCDC68	-0.396239	-0.95104	0.158561	0.338103	-1.43758	0.157316	0.494698	-4.79707			0.615483	0.776036	0.915478	1.44258	0.759017	0.0539504	0.0802876	0.181145	0.808966	-1.07337	0.0812064	0.960124	0.465624	-0.632508	0.692811	-0.0786753	0.744571	0.0988309	1	0.7
ENSG00000198569.9	SLC34A3	0.500422	-0.200285	1.20113	-0.010599	1.43751	0.157335	0.494698	-4.79715			-0.909394	-0.365559	-2.60492	0.224248	-0.264307	0.698363	-0.553792	-1.44987	0.058778	1.08711	-1.76644	-0.235929	-0.101907	0.300464	-0.724362	-0.793065	0.209579	0.438452	0.25	0.5
ENSG00000115183.14	TANC1	0.384478	-0.153913	0.922869	-0.349088	1.43742	0.15736	0.494698	-4.79726			-1.06469	-0.372782	-0.752824	0.276957	-1.00915	-1.25054	-0.615908	-1.18301	-0.0313854	-0.0995051	-1.38727	0.577816	0.463247	-0.654847	-0.784628	-1.06035	-0.195354	-0.447882	0.125	0.2
ENSG00000167967.15	E4F1	0.193053	-0.077342	0.463447	0.0322887	1.4371	0.15745	0.494882	-4.79766			-0.0187213	-0.190175	-0.898439	-0.133997	0.0162311	0.00614837	-0.0971701	-0.0348337	-0.314545	-0.228889	-0.234324	0.469274	0.512948	-0.304484	0.0720419	0.0269944	0.0209669	0.221849	0.25	0.6
ENSG00000130518.16	IQCN	0.508696	-0.204064	1.22146	-0.0177531	1.43657	0.157602	0.495264	-4.79833			-0.174485	-0.888702	-0.749541	-1.31432	0.605554	0.283102	0.0750862	-1.23084	0.348737	0.46833	-1.13359	0.64821	0.706735	-0.815853	-0.629852	-0.458976	1.00117	0.709359	0.375	0.6
ENSG00000213281.4	NRAS	-0.158174	-0.379913	0.0635646	-0.0833818	-1.43583	0.157809	0.495797	-4.79924			0.0735964	-0.214285	0.338358	0.298739	0.0933519	0.0449648	0.0269642	-0.0971355	0.384533	0.278564	-0.0424151	-0.129515	-0.385801	-0.141634	0.0653605	-0.158134	-0.244161	-0.502845	0.75	0.3
ENSG00000150977.10	RILPL2	0.368478	-0.14811	0.885066	0.127728	1.43575	0.157834	0.495797	-4.79935			-0.396953	-1.18547	-0.573717	0.393904	0.106614	-0.263359	-0.450695	-0.175159	0.604275	0.00525392	-0.940092	0.312035	0.635179	-0.364709	0.261613	-0.740426	0.340895	0.389712	0.25	0.7
ENSG00000205659.10	LIN52	-0.285905	-0.686797	0.114987	0.040256	-1.43551	0.157902	0.495914	-4.79965			0.0895081	0.612045	0.316585	-0.210496	0.364945	0.06466	0.483074	-0.202789	0.509516	0.16941	0.231249	-1.77474	-0.433638	0.140359	0.390116	-0.138262	0.311358	-0.3675	0.75	0.6
ENSG00000175854.11	SWI5	0.340758	-0.137086	0.818601	-0.131128	1.43539	0.157935	0.495919	-4.7998			-0.0628907	-0.497256	-0.534536	-1.91501	-0.543243	-0.132896	-0.217827	0.134486	1.08168	0.491778	-0.558665	-0.039666	0.44942	-0.6622	-0.506904	0.0336298	-1.12761	-0.465353	0.125	0.4
ENSG00000138207.13	RBP4	-0.467814	-1.12393	0.188299	0.227165	-1.43518	0.157995	0.496013	-4.80007			1.00195	-0.330689	1.06912	-0.141344	1.34342	0.125631	0.905917	0.818707	-0.776368	0.176092	0.470192	-0.258035	-0.135487	0.507831	1.34241	-0.42403	-0.0861205	0.496271	0.75	0.5
ENSG00000091039.16	OSBPL8	-0.199359	-0.479001	0.0802835	0.0419922	-1.43497	0.158054	0.496099	-4.80032			0.4637	0.191908	0.680077	-0.781067	0.1957	0.0565161	0.129958	0.594916	0.0895743	-0.147193	0.19835	-0.534743	-0.289286	0.27754	0.19199	0.153585	0.0742676	-0.093038	0.875	0.6
ENSG00000065833.8	ME1	-0.32382	-0.778118	0.130478	0.205425	-1.43474	0.158119	0.496115	-4.80061			0.39851	-0.0202145	0.436519	0.569038	0.392362	0.388932	0.555249	1.18631	0.996164	0.304837	0.263478	-1.22177	-0.64307	0.277907	0.796936	0.311607	0.167476	0.391615	0.875	0.8
ENSG00000166233.14	ARIH1	-0.184877	-0.444252	0.0744974	0.0404812	-1.43472	0.158126	0.496115	-4.80064			0.355294	0.192454	0.391476	-0.204473	0.103191	0.309565	-0.0432782	0.607886	-0.138248	-0.290144	0.37532	-0.237253	-0.378836	0.469946	0.148693	0.358796	0.0460429	-0.0629479	0.75	0.5
ENSG00000145526.11	CDH18	-0.656446	-1.57747	0.264578	0.299952	-1.43463	0.158152	0.496115	-4.80075			1.67275	0.904353	1.33752	-1.18796	0.720145	0.912585	1.40502	1.25139	-1.23608	-0.105507	0.985444	-2.01949	-0.519118	1.43922	0.852277	1.22062	0.562722	1.02519	0.875	0.6
ENSG00000091592.15	NLRP1	0.687477	-0.277201	1.65215	-0.0725468	1.43445	0.158201	0.496171	-4.80097			-0.9437	-1.50813	-0.993883	2.23826	-1.37752	-1.44123	-0.950388	-1.6255	0.49292	0.688572	-1.65253	1.58648	0.982979	-1.75369	-0.914336	-0.741313	-0.0839407	0.0170124	0.125	0.5
ENSG00000165995.19	CACNB2	-0.319232	-0.767272	0.128808	0.346033	-1.43417	0.158282	0.496243	-4.80133			0.952997	0.41034	0.65361	0.223132	0.602997	0.744523	0.610652	1.29125	0.282935	-0.0091697	0.613717	-0.792012	0.148176	0.860026	0.767585	0.75771	0.218579	0.822006	1	0.8
ENSG00000261115.5	TMEM178B	-0.324183	-0.779177	0.13081	0.40412	-1.43415	0.158286	0.496243	-4.80134			1.04368	0.457901	1.24295	0.19868	0.532522	0.659377	0.280943	1.13343	0.503799	0.0211049	0.990805	-0.180289	-0.201952	0.507092	0.810831	0.48769	-0.0218469	0.77779	1	0.7
ENSG00000100519.11	PSMC6	-0.242989	-0.584119	0.0981402	-0.0727597	-1.43377	0.158396	0.49649	-4.80183			0.461591	0.47712	0.783117	-0.489249	0.0248229	0.214799	0.159706	0.328218	-0.0669723	-0.216592	0.576641	0.0869858	-0.547255	0.193903	0.0823315	0.446738	-0.0370132	-0.498505	0.875	0.5
ENSG00000108774.14	RAB5C	-0.151179	-0.36344	0.0610809	-0.0540452	-1.43362	0.158437	0.496523	-4.80201			-0.0203767	-0.0982067	0.316295	0.412999	-0.0857374	-0.0960563	0.0466479	0.0428084	0.197965	0.312243	-0.202394	0.018919	-0.291659	-0.213544	-0.193152	-0.158935	-0.0749199	-0.258352	0.5	0.3
ENSG00000165868.14	HSPA12A	-0.462427	-1.11174	0.186885	0.12792	-1.43351	0.158469	0.496526	-4.80215			1.04763	0.601023	1.09931	-0.741218	0.490834	0.72688	0.246377	1.203	-0.204373	-0.563606	1.23564	-0.777347	-0.482758	0.491462	0.746229	0.795446	-0.157964	0.135299	0.875	0.5
ENSG00000180817.11	PPA1	-0.206026	-0.495349	0.0832963	-0.0787176	-1.43335	0.158515	0.496573	-4.80235			0.399229	0.383031	0.372121	-0.0317497	-0.355012	0.123717	0.120973	0.530676	-0.313434	-0.41866	0.614482	-0.0863562	-0.206064	0.139901	0.163102	0.199021	0.00915329	-0.232678	0.75	0.5
ENSG00000120925.15	RNF170	-0.169514	-0.407602	0.0685732	-0.00619603	-1.43311	0.158581	0.496684	-4.80264			0.280326	0.0436909	0.441976	-0.086196	0.251384	0.180971	-0.0355748	0.0691805	0.201975	0.185543	0.0334992	-0.739914	-0.301228	0.134758	0.0567378	0.0421024	0.205875	-0.082296	0.75	0.7
ENSG00000103549.21	RNF40	0.148853	-0.0602547	0.35796	-0.0262466	1.43284	0.158659	0.496829	-4.80298			-0.0981197	-0.0999151	-0.261001	-0.289132	-0.0435845	-0.276637	-0.255443	-0.0594566	0.413941	-0.0198178	-0.133788	0.0333331	0.0546544	-0.320226	-0.0287649	-0.335813	0.0684209	0.027474	0	0.5
ENSG00000112029.9	FBXO5	0.511699	-0.207317	1.23071	-0.119701	1.43247	0.158763	0.497059	-4.80344			-0.361319	0.080463	-0.226386	-3.97842	-0.827565	-0.441819	0.578529	0.54922	0.00998969	0.27434	-0.457821	0.448816	0.418173	0.126907	0.288818	-0.462576	-0.883697	-0.430086	0.375	0.6
ENSG00000137033.11	IL33	-0.51631	-1.24197	0.209352	-0.0740517	-1.43214	0.158857	0.497164	-4.80385			0.738125	-0.321316	0.909303	1.10321	1.12977	-0.0571984	0.34905	-0.439873	0.695237	1.18765	-1.38857	-0.958062	-0.147844	0.145381	-0.239723	0.013841	-0.0191585	-0.188017	0.625	0.4
ENSG00000163481.7	RNF25	-0.268603	-0.646135	0.108928	0.0067322	-1.43208	0.158874	0.497164	-4.80392			0.143513	-0.096091	0.179147	0.183036	0.316386	0.108799	0.242146	0.606547	-0.347383	-0.283747	0.554745	-1.2498	0.261116	-0.0590589	0.449433	0.0202708	-0.0228879	0.0956331	0.875	0.5
ENSG00000116199.11	FAM20B	-0.224451	-0.539937	0.0910352	0.118212	-1.43203	0.15889	0.497164	-4.804			0.670749	0.374624	0.76462	-0.00226644	0.316499	0.190921	-0.132083	0.444353	0.0656574	-0.284681	0.813781	0.0140087	-0.249473	0.0790847	0.427456	0.211099	-0.0651435	0.0279737	0.75	0.7
ENSG00000204209.12	DAXX	0.262021	-0.106322	0.630365	-0.0689133	1.43184	0.158944	0.497236	-4.80423			-0.497708	-0.314336	-0.30817	0.0253986	-0.372511	-0.760683	-0.502389	0.0318808	0.256497	0.0440389	-0.368955	0.615692	0.351512	-0.792536	-0.394023	-0.512474	-0.0738683	0.121182	0.25	0.5
ENSG00000189195.12	BTBD8	-0.446786	-1.07494	0.181373	0.078812	-1.43166	0.158994	0.497296	-4.80445			1.02069	0.753284	1.10822	-1.1388	0.153329	0.618689	0.462798	1.17616	-0.403804	-0.168941	0.924585	-0.924584	-0.740906	0.519482	0.306846	0.860543	0.282436	0.0694509	0.875	0.6
ENSG00000160229.11	ZNF66	0.321491	-0.130611	0.773593	-0.0213349	1.43134	0.159086	0.497419	-4.80485			-0.219581	-0.0822098	-0.282277	-0.872824	-0.837676	0.475466	0.64376	-0.847536	-0.261576	0.0988875	-0.526962	0.558511	-0.403258	0.595856	-0.234772	0.280904	0.368883	0.209837	0.25	0.6
ENSG00000177697.18	CD151	0.547599	-0.22249	1.31769	0.0671591	1.43131	0.159096	0.497419	-4.8049			-0.838765	-0.918896	-1.40258	0.607773	-0.228064	-0.76877	-0.177779	-0.315227	0.773905	0.106558	-0.493982	1.33422	1.06437	-0.69061	-0.247674	-1.03765	-0.270793	-0.11523	0.125	0.4
ENSG00000004660.14	CAMKK1	-0.36982	-0.889938	0.150298	0.463394	-1.4312	0.159127	0.497419	-4.80503			0.910187	0.724501	1.21342	0.2453	0.56775	1.11842	0.711591	1.71959	0.100523	0.466747	1.03435	0.23586	-0.172224	0.922326	0.606521	1.13104	0.374861	0.615253	1	0.9
ENSG00000143036.16	SLC44A3	-0.46182	-1.11141	0.187769	0.0211206	-1.43102	0.159178	0.497422	-4.80526			0.478189	-0.701258	-0.21945	0.193087	0.336453	-0.0349968	0.900522	0.398182	0.234581	1.0054	-1.00494	0.332183	0.217028	-0.351981	-1.33256	-0.926575	-0.439626	-0.663306	0.625	0.4
ENSG00000107902.13	LHPP	0.342199	-0.139147	0.823544	-0.516241	1.43098	0.15919	0.497422	-4.80531			-0.709831	-1.19449	-0.28286	0.954721	-0.540522	-1.17371	-1.42463	-1.17811	-0.168591	0.008236	-0.670442	0.785116	-0.145421	-0.839178	-0.609454	-0.658957	-0.231604	-0.984509	0.125	0.2
ENSG00000108932.11	SLC16A6	-0.556147	-1.33861	0.226314	-0.0169207	-1.43066	0.159279	0.497602	-4.80569			1.36805	-0.478366	1.02521	-0.805624	0.447788	1.10736	1.29959	0.303466	-1.20965	-0.91101	0.429135	1.35323	0.692645	0.0860674	-0.522014	0.867687	0.706262	-1.71946	0.75	0.6
ENSG00000253953.2	PCDHGB4	0.266595	-0.108568	0.641759	-0.132137	1.43035	0.159369	0.497617	-4.80609			-0.410833	-0.0464458	-0.255604	-1.07236	0.0285758	-0.255074	0.251876	-0.31353	0.0203298	0.704185	-0.446451	-0.133611	0.0578198	-0.158572	0.15964	0.138746	-0.228868	-0.0390113	0.25	0.5
ENSG00000153885.14	KCTD15	0.465433	-0.18956	1.12043	0.0733958	1.43031	0.159379	0.497617	-4.80613			-0.920462	-1.02219	-0.995539	0.644156	0.20291	-0.28556	-0.022906	-0.330341	0.995928	1.1544	-0.617383	1.01169	0.613476	-0.83648	-0.316916	-1.07875	0.226884	0.0890658	0.25	0.6
ENSG00000077549.17	CAPZB	-0.146635	-0.352996	0.0597263	-0.008219	-1.43028	0.15939	0.497617	-4.80618			0.329598	0.0878452	0.356373	-0.00524418	0.144235	-0.188854	0.206693	-0.021679	0.022296	-0.00213657	0.411655	-0.350414	-0.305036	-0.110232	-0.0441472	0.11688	0.095398	-0.164403	0.625	0.4
ENSG00000198624.12	CCDC69	0.446184	-0.181834	1.0742	0.188916	1.43005	0.159453	0.497617	-4.80646			-0.776553	-0.461473	-1.59503	1.09372	-0.37487	-0.147156	-0.653515	-0.155974	0.649938	0.0133428	-0.28085	1.1369	0.598593	-0.544109	-0.0496971	-0.590166	-0.456941	0.146271	0.125	0.5
ENSG00000108389.9	MTMR4	-0.250173	-0.602307	0.101961	-0.0125628	-1.43002	0.159461	0.497617	-4.80649			0.403041	0.330957	0.539443	-0.506774	0.293101	0.434315	-0.0477893	0.173971	-0.107657	-0.601041	0.581197	-0.384513	-0.47638	-0.0774678	0.375496	0.39503	-0.159347	-0.0217194	0.75	0.3
ENSG00000099337.4	KCNK6	0.391969	-0.159798	0.943737	-0.0146598	1.4299	0.159496	0.497617	-4.80664			-0.672525	-1.25216	-0.484887	0.350095	-0.692995	-0.566523	-0.582158	-0.328893	0.316061	-0.258935	-1.10103	0.825615	0.156431	-0.557737	-0.905825	-0.36703	0.582014	-0.0574197	0.125	0.4
ENSG00000198886.2	MT-ND4	0.598849	-0.244296	1.44199	0.120225	1.42964	0.159572	0.497617	-4.80697			-1.27477	-0.525845	-0.655488	2.09998	-0.6926	-0.557871	-1.09867	-1.5208	1.02828	0.62015	-0.706935	1.89682	0.541008	-0.773898	-0.290917	-1.52529	-0.0726372	-0.0106647	0.125	0.4
ENSG00000196361.9	ELAVL3	0.168882	-0.0689061	0.40667	-0.0618507	1.42956	0.159593	0.497617	-4.80706			0.000622414	-0.101055	0.104848	-0.572538	-0.0768517	-0.157449	-0.336038	-0.154424	-0.10639	-0.183039	-0.0126307	0.081865	-0.0394401	-0.135828	0.186874	-0.24045	0.14325	0.3785	0.25	0.4
ENSG00000101040.19	ZMYND8	0.173921	-0.0709706	0.418812	0.0458343	1.42951	0.159607	0.497617	-4.80713			-0.283097	-0.202877	-0.172785	0.0209902	-0.138123	0.0604448	-0.339434	0.885023	-0.133541	-0.00811949	0.0597179	0.134639	0.135109	0.130531	0.458739	0.278798	0.166409	0.304604	0.375	0.8
ENSG00000154265.15	ABCA5	-0.398151	-0.958824	0.162523	0.101767	-1.42938	0.159645	0.497617	-4.80729			0.706093	0.595957	0.902878	-0.821853	0.334002	0.634573	1.14362	0.343305	-1.25606	-0.207377	0.556961	-0.598383	-0.108402	0.837558	-0.110199	0.979054	0.439683	0.283886	0.875	0.5
ENSG00000089127.12	OAS1	0.421078	-0.171968	1.01412	-0.125834	1.42917	0.159705	0.497617	-4.80755			-0.315684	-0.839694	-0.480086	0.430577	-0.453453	-1.28267	-0.29237	-1.30677	-0.233371	0.105433	-0.448862	0.172439	0.766866	-0.691324	-0.633303	-0.316214	-0.344109	0.15803	0.125	0.4
ENSG00000100302.6	RASD2	-0.248078	-0.597511	0.101355	0.497877	-1.42901	0.159752	0.497617	-4.80776			0.899155	0.766457	0.418097	0.574811	0.141933	0.74957	0.158198	1.21754	0.772542	-0.404405	0.702125	0.151867	0.327882	0.222852	0.649497	0.621541	0.216703	0.415822	1	0.9
ENSG00000134830.5	C5AR2	0.468509	-0.191475	1.12849	-0.0375865	1.42888	0.159789	0.497617	-4.80792			-0.207234	-0.524531	-0.278825	-1.63802	-1.10078	-0.0826552	0.576657	-0.419385	-1.94267	-0.401253	-0.537528	0.395503	0.38165	0.037208	1.34704	0.00453518	0.69959	0.10756	0.125	0.7
ENSG00000182774.12	RPS17	0.316478	-0.129356	0.762313	-0.209062	1.42883	0.159802	0.497617	-4.80798			-0.698881	-0.3225	-0.603988	0.349622	-0.461101	-0.929868	-0.24332	-0.541632	0.416227	-0.0907194	-0.230456	1.31729	0.0296961	-0.780574	-0.23857	-0.570439	-0.32581	-0.67644	0.125	0.3
ENSG00000127337.6	YEATS4	-0.492615	-1.18662	0.201395	-0.0977616	-1.42874	0.159829	0.497617	-4.80809			0.356901	1.10661	0.978967	-1.24083	0.109785	0.179733	1.09856	0.0211642	-1.19301	0.126577	1.1622	-1.00213	-0.59778	0.477907	-0.770368	0.612283	0.0110812	-0.489292	0.875	0.5
ENSG00000196296.13	ATP2A1	0.572202	-0.233942	1.37835	-0.0497523	1.42872	0.159834	0.497617	-4.80812			-0.36242	-0.273862	-1.14973	0.134624	-0.476779	-0.489645	-0.277497	-1.10967	0.900615	-0.543489	-1.07968	-0.061083	0.818494	-1.5645	0.563603	0.0939491	0.396138	1.19174	0.125	0.6
ENSG00000165449.11	SLC16A9	0.632966	-0.2588	1.52473	-0.14272	1.4287	0.159841	0.497617	-4.80814			-0.975937	-1.41371	-1.42315	-0.633247	-0.30812	-0.341706	-0.170496	-0.975045	1.39876	2.02543	-1.88686	0.11435	0.383022	-0.360813	-1.37402	-0.908821	-0.232707	-0.630452	0	0.4
ENSG00000179178.10	TMEM125	-0.832774	-2.00605	0.340501	-0.699516	-1.42869	0.159843	0.497617	-4.80815			1.77607	-0.814361	1.34154	-2.86	0.0359741	-0.520571	1.41243	-0.0452774	-0.622087	-0.195315	-1.66563	-2.89026	-0.332997	0.207147	-1.6009	0.259593	0.983935	-2.06398	0.5	0.3
ENSG00000115317.11	HTRA2	0.515695	-0.211033	1.24242	-0.01783	1.42834	0.159943	0.497832	-4.80859			0.285214	0.20231	0.158649	-4.28333	0.221549	0.22824	-0.305104	0.113233	-0.0687454	-0.145108	0.351801	1.08845	0.266687	-0.155977	0.293511	-0.992426	-0.466157	0.76087	0.75	0.5
ENSG00000109339.21	MAPK10	-0.402367	-0.969445	0.164711	0.299184	-1.4282	0.159982	0.497855	-4.80876			1.10675	0.845875	1.07745	-0.0178153	0.48566	0.861118	0.448679	0.894639	0.158359	-0.176308	1.22218	-0.845837	-0.428182	0.92979	0.651503	0.896023	0.304637	0.392106	0.875	0.7
ENSG00000214941.7	ZSWIM7	0.201256	-0.0824328	0.484945	-0.12889	1.42796	0.160051	0.497899	-4.80906			-0.409244	-0.36084	-0.02689	0.426325	-0.138279	-0.388304	-0.853192	-0.529632	-0.137963	0.187758	-0.151505	-0.0554384	0.449567	-0.511733	-0.050208	-0.199816	-0.409727	0.0415548	0.125	0.3
ENSG00000091073.19	DTX2	0.349686	-0.143258	0.84263	-0.100289	1.42788	0.160075	0.497899	-4.80916			-0.994072	-0.827006	-1.75108	0.191845	-0.39858	0.17394	-0.0486929	-0.364779	-0.731554	-0.528272	-1.00102	0.896125	-0.350587	-0.403124	0.0098917	0.30233	0.127869	0.152175	0.25	0.5
ENSG00000051128.18	HOMER3	0.46513	-0.190575	1.12084	-0.196887	1.42783	0.160089	0.497899	-4.80922			-1.64491	-0.290921	-0.761434	0.181506	-1.13364	-1.09456	-1.30227	-0.671521	0.196711	0.302056	-1.83853	0.98549	0.422092	-0.773474	-1.17636	-0.756549	-0.783611	-0.3237	0.125	0.4
ENSG00000108370.16	RGS9	0.437585	-0.179515	1.05468	-0.270498	1.42731	0.160239	0.498268	-4.80987			-0.698429	-0.349604	-0.796348	-0.0455901	-0.204193	-0.62665	-0.412559	-1.2389	0.330622	1.00216	-1.11409	0.143635	0.474124	0.0356665	-0.9608	-0.551493	-0.0627108	-0.386609	0	0.5
ENSG00000285492.1	AL356417.3	-0.542492	-1.30763	0.222642	-0.09394	-1.42714	0.160287	0.498322	-4.81008			-0.054479	1.52902	-0.44839	-0.278093	-0.648631	0.426001	0.575032	0.0126718	-0.854767	-0.660157	-0.157958	-3.08525	0.362642	1.08555	-0.66158	-0.0506218	0.288041	-0.299405	0.5	0.3
ENSG00000100526.19	CDKN3	-0.514134	-1.23955	0.211284	0.104702	-1.42659	0.160445	0.498475	-4.81077			0.711076	0.920782	1.28787	-0.534398	0.0610805	0.64803	1.3967	0.828852	-0.139697	-0.22144	1.07233	0.195113	0.0421794	0.418801	-0.152283	0.63286	0.628098	-0.967305	0.875	0.6
ENSG00000230590.9	FTX	-0.281575	-0.678868	0.115718	-0.0203409	-1.42657	0.160449	0.498475	-4.81078			0.263102	0.450602	0.404476	-0.253935	0.118613	0.286793	0.557871	-0.0404566	-1.0039	-0.320901	0.192093	-0.548316	-0.189559	0.572078	-0.031231	0.388138	0.17508	0.184602	0.75	0.5
ENSG00000124191.17	TOX2	-0.34259	-0.825983	0.140802	0.342057	-1.42655	0.160457	0.498475	-4.81082			0.689123	1.02544	0.571687	0.776447	0.368831	0.749818	0.919841	-0.274926	-0.756981	-0.200212	0.98638	0.492625	-0.0131042	0.100686	0.300699	0.532156	0.616232	0.548443	0.875	0.7
ENSG00000118181.10	RPS25	0.303332	-0.124683	0.731347	-0.17278	1.42649	0.160472	0.498475	-4.81088			-0.335881	-0.258367	-0.563561	0.240909	-0.586817	-0.423196	-0.230313	-0.565927	0.480861	0.25837	-0.392929	1.00583	0.250228	-0.681773	-0.243932	-0.244486	-0.0807982	-0.721989	0.125	0.4
ENSG00000197965.11	MPZL1	0.22658	-0.09315	0.54631	0.0315686	1.42642	0.160492	0.498475	-4.81097			-0.370433	-0.16268	-0.494819	0.66973	-0.2551	-0.0707446	-0.343611	-0.216206	0.140534	0.464691	-0.310596	0.835869	-0.0314973	-0.275515	0.0493193	-0.190841	0.0587135	-0.0297064	0.125	0.5
ENSG00000099817.11	POLR2E	-0.170619	-0.411437	0.0701982	0.106398	-1.4261	0.160584	0.498665	-4.81137			0.233622	0.103841	0.330646	0.649639	0.115423	0.276091	-0.24503	0.169919	-0.0105134	0.15317	0.128341	0.307738	-0.262669	-0.270534	0.367901	0.0207136	-0.139991	0.0423389	0.875	0.6
ENSG00000148444.15	COMMD3	-0.328694	-0.793004	0.135615	-0.219471	-1.42494	0.16092	0.499578	-4.81282			0.581995	0.0731345	0.674218	0.0998401	-0.0320277	-0.12866	0.0604511	-0.433823	-0.0721321	0.0669449	0.384273	-1.56466	-0.449705	0.133235	-0.556922	0.132016	0.0456853	-0.286775	0.625	0.5
ENSG00000170852.10	KBTBD2	-0.140474	-0.338917	0.0579681	-0.0397473	-1.42486	0.160941	0.499578	-4.81291			0.179344	0.0893021	0.241634	0.232815	-0.0847603	-0.236188	-0.24893	0.193085	0.0168358	-0.0798734	0.184415	-0.0582331	-0.171088	-0.149643	-0.134334	0.010997	-0.312163	-0.253779	0.625	0.3
ENSG00000118946.11	PCDH17	0.239503	-0.0988884	0.577894	-0.0814457	1.42463	0.161008	0.499674	-4.8132			-0.220632	-0.612707	0.424185	0.0407367	0.405543	-0.310999	-0.769871	-0.273835	0.0526589	0.283347	0.225804	-0.166714	0.229082	0.358982	-0.110003	-0.0541617	0.133214	-0.204157	0.375	0.6
ENSG00000160801.13	PTH1R	0.660158	-0.272634	1.59295	0.0232519	1.42454	0.161034	0.499674	-4.81331			-1.18905	0.41816	-1.57027	-0.0294812	-0.850366	-0.389391	-0.439907	-1.05839	1.3891	0.140763	-1.39186	2.11004	1.12269	-0.863837	-0.638255	-1.44658	0.17713	-0.383476	0.125	0.5
ENSG00000172239.13	PAIP1	-0.17592	-0.424535	0.0726943	-0.0493424	-1.42429	0.161104	0.499794	-4.81361			0.173847	0.185245	0.421393	0.138679	0.0547808	-0.145873	-0.233894	0.430653	0.0825512	-0.000189802	0.159335	-0.137496	-0.663613	0.030729	0.142749	0.107517	-0.0483198	-0.151428	0.75	0.5
ENSG00000160352.15	ZNF714	-0.246246	-0.594289	0.101796	0.0250927	-1.42412	0.161153	0.499828	-4.81382			0.428716	0.303722	0.263781	0.221736	-0.060741	0.69278	0.512854	-0.199055	0.0991906	-0.58313	0.511484	-0.375399	0.0845154	0.289352	-0.198035	0.45493	0.179719	-0.220349	0.75	0.6
ENSG00000139926.15	FRMD6	0.298634	-0.123478	0.720747	0.122438	1.42404	0.161178	0.499828	-4.81393			-0.184056	-0.634342	0.452394	-0.0398443	-0.4	-0.131635	-0.845037	0.763255	0.118612	0.426793	0.317584	0.491254	0.668105	-0.0690505	0.202189	-0.345403	-0.493952	0.396133	0.25	0.7
ENSG00000052749.13	RRP12	-0.252659	-0.609857	0.104539	0.248142	-1.42376	0.161259	0.499866	-4.81428			0.463708	0.64853	0.552275	0.240087	0.387684	0.376245	0.150167	1.18111	-0.133658	-0.43618	0.440673	0.331663	0.128444	0.380732	0.47167	0.445737	0.704311	0.139783	1	0.8
ENSG00000136159.3	NUDT15	-0.255785	-0.617412	0.105842	0.0257339	-1.42372	0.161269	0.499866	-4.81432			0.00440989	-0.0146453	0.704174	-0.0732335	-0.139209	-0.142725	0.26673	1.04156	0.0735383	-0.641724	0.476195	0.236103	-0.456025	-0.131773	-0.107468	0.161986	0.135503	-0.245355	0.5	0.5
ENSG00000189308.10	LIN54	-0.166651	-0.402277	0.0689746	-0.106609	-1.42363	0.161297	0.499866	-4.81444			0.192927	0.126992	0.150056	0.379606	-0.317238	-0.0039251	0.122624	-0.104679	-0.231492	-0.0217661	-0.0527643	0.117026	-0.373855	0.131063	-0.478926	0.307868	-0.051455	-0.329252	0.625	0.3
ENSG00000137221.14	TJAP1	0.235851	-0.0976301	0.569332	-0.362657	1.42356	0.161314	0.499866	-4.81452			-0.603122	-0.620337	-0.458448	-0.40656	-0.511603	-1.09581	-0.600004	-0.321119	-0.374068	-0.167548	-0.927034	-0.326008	-0.146478	-0.527522	-0.417761	-0.129583	-0.368645	-0.0280949	0	0
ENSG00000168397.16	ATG4B	0.161221	-0.0667835	0.389225	0.0268099	1.42327	0.161398	0.499966	-4.81488			-0.360205	0.0900976	-0.441311	-0.325269	0.042221	0.21347	-0.108512	0.268225	-0.198007	-0.272913	0.0490427	0.213119	0.258096	0.128169	0.137571	-0.0194632	0.189504	0.350488	0.5	0.7
ENSG00000006047.12	YBX2	-0.498007	-1.20234	0.206329	0.384331	-1.4232	0.161419	0.499966	-4.81497			0.157678	1.1328	0.985951	1.09302	1.10014	-0.514982	1.28995	0.305357	1.04544	-0.240581	0.652954	-0.334938	-0.062449	0.804142	-0.312141	-0.134409	-0.0868733	0.626165	0.875	0.4
ENSG00000233723.8	LINC01122	0.416427	-0.17256	1.00542	0.114296	1.42313	0.16144	0.499966	-4.81506			0.564736	0.543559	0.609995	-2.24526	0.360444	0.0965137	0.239993	-0.343872	0.0239946	-0.0878644	0.515472	-0.178021	0.388131	1.26964	-0.15755	0.643648	0.320475	1.20899	0.75	0.7
ENSG00000154639.18	CXADR	-0.33907	-0.818735	0.140594	-0.128011	-1.42286	0.161517	0.500106	-4.81539			0.593197	0.167987	0.829292	-0.76477	0.231746	0.170601	0.108947	0.360642	-1.06935	-0.521662	-0.00313569	-0.769694	-0.334782	0.322392	0.272061	0.607768	0.117503	0.110253	0.875	0.5
ENSG00000107140.15	TESK1	0.221018	-0.0917611	0.533797	0.103691	1.42233	0.16167	0.500471	-4.81605			-0.198141	-0.226489	-0.342981	0.378428	-0.0348664	-0.0397833	-0.646712	0.0338831	0.413853	-0.0728634	0.30453	0.595106	0.10094	-0.292131	0.100223	-0.573169	0.0795664	0.208297	0.25	0.7
ENSG00000140386.12	SCAPER	0.139609	-0.0579803	0.337198	-0.148594	1.4222	0.161708	0.500471	-4.81621			-0.381955	-0.308057	-0.209799	0.0499065	-0.139767	-0.429906	-0.05244	-0.488507	-0.041774	0.157976	-0.456056	0.0524575	0.116877	-0.210104	-0.245081	-0.240094	0.0806688	-0.269436	0.125	0.4
ENSG00000128294.15	TPST2	0.387744	-0.16106	0.936547	0.263014	1.42213	0.161729	0.500471	-4.8163			-0.64775	-0.167162	-0.760609	1.09804	-0.146549	0.157658	-0.756559	0.4741	0.942922	0.296833	0.31114	1.4036	0.562213	-0.117292	0.190134	-0.683993	-0.159782	0.195622	0.375	0.7
ENSG00000182952.4	HMGN4	-0.18782	-0.453709	0.0780696	0.061999	-1.42184	0.161811	0.500559	-4.81666			0.342003	0.0835487	0.297952	-0.0960235	0.378931	0.245194	0.411827	-0.183312	0.0847711	-0.000190957	0.400788	-0.0865062	0.182672	-0.0716754	-0.195291	-0.0418534	-0.16458	-0.136184	0.75	0.3
ENSG00000104835.14	SARS2	-0.379187	-0.916016	0.157643	0.0435484	-1.42176	0.161834	0.500559	-4.81675			0.666645	0.748259	0.281378	-0.871496	0.0739724	0.666854	0.75799	0.686625	-0.636691	-0.424936	0.690183	-0.483768	-0.371807	0.35784	0.207057	0.848615	0.352867	-0.568442	0.875	0.5
ENSG00000152936.10	LMNTD1	0.663327	-0.27581	1.60246	-0.31376	1.4217	0.161851	0.500559	-4.81682			-0.835803	-2.29811	-1.26165	0.0464915	-0.61808	-0.686057	-0.725153	-1.64079	0.112301	0.853274	-1.45869	0.609172	-1.12894	0.0755148	-0.67462	-0.428057	-1.34458	-0.00605841	0.125	0.4
ENSG00000138594.13	TMOD3	0.315859	-0.131397	0.763115	0.00142136	1.4215	0.161909	0.500573	-4.81707			-0.457804	-0.613874	-0.672028	0.681773	-0.296782	-0.728407	-0.389048	-0.504943	0.409899	0.070543	-0.549716	0.656426	0.357737	-0.323908	-0.0311239	-0.755292	-0.254742	-0.147626	0.125	0.4
ENSG00000182872.15	RBM10	0.157842	-0.065667	0.381352	-0.0346138	1.42147	0.161918	0.500573	-4.81711			-0.128885	-0.323712	-0.247658	-0.0753122	-0.150195	-0.171732	-0.283808	0.145802	0.195971	-0.319543	-0.145847	0.267379	-0.0970622	-0.341051	0.246685	-0.112789	0.295344	0.0449606	0.125	0.5
ENSG00000074696.12	HACD3	-0.208555	-0.503916	0.0868071	0.0506398	-1.42127	0.161977	0.500659	-4.81736			0.544746	0.199854	0.706426	0.359779	0.472502	0.145243	0.0446082	0.289219	0.391305	0.103126	0.419051	-0.637041	-0.182272	0.211411	0.330235	0.239641	0.19887	0.2931	1	0.8
ENSG00000162601.9	MYSM1	-0.243104	-0.587468	0.101259	-0.0268751	-1.42098	0.162062	0.500824	-4.81773			0.293911	0.161328	0.528433	-0.361843	0.203301	-6.65227e-05	0.50658	0.371721	-0.493593	-0.384652	0.0143624	-0.543393	0.00903733	0.203134	0.0513968	0.378912	0.156463	0.306494	0.75	0.7
ENSG00000175573.6	C11orf68	0.186331	-0.0776544	0.450317	0.158284	1.42074	0.162128	0.500933	-4.81801			0.128439	-0.014914	-0.107132	0.361984	-0.14996	0.211834	-0.54999	-0.0360635	0.359149	0.0562096	0.518689	0.124352	0.321532	-0.16105	0.220558	-0.251528	0.116129	0.36452	0.375	0.8
ENSG00000253976.1	AC022679.2	-0.611836	-1.47879	0.255116	0.12962	-1.42053	0.16219	0.501029	-4.81828			1.23176	0.326407	1.70451	-2.25795	1.3089	0.0728904	1.89376	0.396277	-1.27341	-1.00305	0.992915	-1.0915	-0.194348	1.07069	0.359345	1.2049	-0.806251	0.468042	0.875	0.5
ENSG00000099995.18	SF3A1	-0.129266	-0.312463	0.0539318	-0.0350279	-1.42028	0.162262	0.501046	-4.81859			0.022178	0.189968	0.309222	0.166154	-0.0475657	0.0307427	-0.187311	-0.0776565	0.275835	0.0360102	0.146626	-0.247002	-0.326917	-0.240312	-0.0369209	-0.0558452	-0.0871698	-0.249797	0.625	0.3
ENSG00000167964.12	RAB26	0.32711	-0.136552	0.790772	0.319068	1.42005	0.16233	0.501046	-4.81887			0.642369	0.271357	0.201015	-1.3917	0.354109	0.582913	-0.224596	0.451825	-0.0494232	0.25952	0.712827	-0.249527	0.25233	0.863285	0.408403	0.633756	0.72228	0.826764	0.75	0.8
ENSG00000110025.12	SNX15	0.207049	-0.0864373	0.500535	0.00843382	1.42002	0.162337	0.501046	-4.8189			0.25763	-0.305468	0.173394	0.217568	-0.497983	-0.232685	-0.242326	-0.0176422	0.53996	0.233878	0.0214122	0.644615	0.27869	-0.182878	0.386349	-0.310001	-0.0780667	-0.272863	0.375	0.6
ENSG00000155465.18	SLC7A7	0.4402	-0.183823	1.06422	-0.0574034	1.41991	0.16237	0.501046	-4.81905			-0.567685	-0.282018	-0.541984	-2.04258	-1.19003	-0.749389	-0.269683	-0.390529	-0.907014	0.290459	-1.2272	-1.20995	0.386403	-0.508937	0.289769	-0.633747	0.127656	0.252188	0	0.5
ENSG00000175482.8	POLD4	0.357126	-0.149133	0.863385	0.0561924	1.41991	0.162371	0.501046	-4.81905			-0.544797	-0.170861	-0.963228	0.278516	-0.529199	0.128063	-0.029034	-0.417072	0.486929	0.520741	-0.146288	1.07876	0.179042	-0.977656	0.0573663	-0.729995	0.28356	0.00928374	0.25	0.7
ENSG00000081307.12	UBA5	-0.290444	-0.702214	0.121326	0.0110336	-1.41977	0.162411	0.501046	-4.81922			0.665063	0.617779	0.699463	-0.601534	0.165967	-0.0287198	0.180022	0.551009	-0.318503	-0.327055	0.466749	-0.721908	-0.320133	0.334313	0.0634764	0.53665	0.141757	0.0515289	0.75	0.6
ENSG00000135932.10	CAB39	-0.215619	-0.521326	0.0900872	0.0679539	-1.41969	0.162434	0.501046	-4.81932			0.531446	0.205815	0.560548	-0.202659	-0.0047858	0.321096	-0.149727	0.594681	-0.180934	-0.21713	0.556736	-0.251959	-0.485945	0.254679	0.415644	0.335405	-0.126594	-0.13558	0.625	0.4
ENSG00000141580.15	WDR45B	0.236245	-0.0987247	0.571215	-0.0922042	1.41961	0.162458	0.501046	-4.81942			-0.503849	-0.548214	-0.41781	0.10403	-0.473393	-0.233262	-0.367786	-0.137551	0.330671	0.467678	-0.417234	0.297443	-0.0418606	-0.533066	-0.0901698	-0.379704	-0.236132	-0.257469	0.125	0.3
ENSG00000111077.17	TNS2	0.543584	-0.227196	1.31436	-0.209013	1.41954	0.162478	0.501046	-4.81951			-1.48766	-0.701065	-1.43284	1.0005	-0.700121	-0.890656	-0.631836	-1.37173	0.575792	0.359572	-1.30103	1.23566	0.649465	-1.13557	-0.982421	-1.00241	-0.170647	-0.56183	0.125	0.4
ENSG00000214063.10	TSPAN4	0.518636	-0.216935	1.25421	0.200126	1.41922	0.162571	0.501237	-4.8199			-1.01916	-0.538853	-0.999872	0.941076	0.00506397	0.162805	-0.190442	-0.500576	0.676652	1.02815	-1.31743	1.66819	0.293828	-0.677062	-0.0383595	-0.739106	0.961668	0.654879	0.375	0.6
ENSG00000111052.7	LIN7A	-0.435915	-1.05429	0.182458	0.457187	-1.41893	0.162653	0.501393	-4.82025			1.22618	1.16871	1.19188	-0.674467	0.579248	0.832168	1.16234	1.21094	0.0957343	0.10183	0.959887	-0.632518	-0.973975	1.00101	0.848165	1.07086	0.532789	1.00831	0.875	0.8
ENSG00000178188.14	SH2B1	0.169516	-0.0710159	0.410048	0.077975	1.41856	0.16276	0.501492	-4.82071			-0.293248	0.148241	-0.317809	0.232838	0.0383191	0.156003	-0.159466	-0.322509	0.454846	-0.257606	-0.0229623	0.53614	0.261636	-0.0913697	0.0764903	-0.289169	0.387764	-0.00764818	0.5	0.5
ENSG00000122565.18	CBX3	-0.201672	-0.487834	0.0844895	-0.11547	-1.41855	0.162764	0.501492	-4.82073			0.0890274	0.322214	0.279649	-0.45831	-0.199097	-0.217388	0.203076	0.233981	-0.154806	-0.338146	0.0247805	-0.404068	-0.423625	0.0182144	-0.199937	0.0351122	-0.0179743	-0.239834	0.625	0.3
ENSG00000154079.5	SDHAF4	-0.343819	-0.831698	0.144059	0.00923056	-1.4185	0.162779	0.501492	-4.82079			0.854388	0.769296	1.00893	0.0848352	0.106623	0.52706	0.685903	-0.302005	-0.171847	-0.429959	0.880642	0.178282	-0.608285	0.338985	0.094405	0.467749	0.269479	0.211141	0.875	0.7
ENSG00000103148.15	NPRL3	0.266598	-0.111765	0.644961	0.0365211	1.41827	0.162846	0.501602	-4.82108			-0.540673	-0.311076	-0.410076	0.961931	0.122467	-0.136668	-0.723315	-0.348634	0.644782	0.3109	-0.101151	0.393869	0.077124	-0.512688	0.275305	-0.116536	-0.328123	0.289943	0.25	0.6
ENSG00000197180.2	CH17-340M24.3	-0.52371	-1.26724	0.219819	-0.13917	-1.41776	0.162992	0.501865	-4.8217			-0.196085	0.266304	0.361235	0.42124	0.322262	-0.0167573	-0.0859328	-0.622327	1.24513	0.237401	-0.0920978	-2.88836	0.0723162	-0.720728	-0.284265	-0.524147	-0.354957	-1.36497	0.5	0.3
ENSG00000173611.17	SCAI	-0.427405	-1.03421	0.179399	0.204238	-1.41776	0.162994	0.501865	-4.82171			1.16609	0.833574	1.41532	-0.747342	0.596796	0.689563	0.419682	0.712731	-0.208926	-0.520365	0.886465	-0.806976	-0.524503	0.833459	0.677522	0.870144	0.199065	0.678083	0.875	0.6
ENSG00000166833.20	NAV2	0.176398	-0.0740806	0.426877	-0.00718033	1.41754	0.163059	0.501885	-4.82198			-0.384616	-0.3001	-0.46854	0.143864	-0.0849591	-0.23122	0.0459654	0.0273216	-0.107752	-0.0671628	-0.301978	-0.215861	0.552793	0.224934	-0.029016	0.0347581	-0.0483124	0.156224	0.375	0.4
ENSG00000118246.13	FASTKD2	-0.304078	-0.735862	0.127706	0.0956967	-1.41752	0.163063	0.501885	-4.822			0.854054	0.462362	0.838315	-0.285638	0.256191	0.500779	0.625255	0.508141	-0.0220761	-0.135314	0.586727	-0.165686	-0.309661	0.531331	0.299864	0.622721	0.199837	0.0508006	0.875	0.6
ENSG00000063587.14	ZNF275	0.215433	-0.0905668	0.521432	-0.0803594	1.4171	0.163184	0.502044	-4.82251			-0.287158	-0.215436	-0.0114736	-0.286087	-0.288552	-0.0727821	-0.410816	-0.162832	0.578759	0.287083	-0.373416	-0.049741	0.0553665	0.0109276	0.0177407	-0.0558021	-0.356614	-0.128895	0	0.5
ENSG00000124802.11	EEF1E1	-0.527939	-1.27785	0.221966	-0.105735	-1.41706	0.163197	0.502044	-4.82257			0.959878	0.481773	1.28287	-0.946059	0.056165	0.595775	0.854274	0.177824	-0.253215	-0.490165	0.590385	-0.201819	-1.15591	0.222376	-0.158657	0.633794	-0.197067	0.0590139	0.875	0.4
ENSG00000165714.10	BORCS5	-0.255336	-0.61805	0.107378	-0.0938069	-1.41696	0.163226	0.502044	-4.82269			0.0230619	0.428651	0.140377	0.256269	0.0307501	0.606856	-0.214692	-0.233679	-0.474627	0.106033	0.192276	0.169348	-0.725004	0.174512	-0.271156	0.337194	-0.442827	-0.322112	0.75	0.5
ENSG00000134207.16	SYT6	0.492825	-0.207276	1.19293	-0.0995936	1.41691	0.16324	0.502044	-4.82275			-0.450556	-1.56622	0.554509	0.208115	0.0220997	-1.80638	-0.15033	-1.09852	-2.01185	-0.610166	-0.320317	0.210281	-0.791372	0.956123	0.378804	0.743747	0.555957	0.457947	0.375	0.6
ENSG00000156639.11	ZFAND3	0.299389	-0.125955	0.724732	-0.0344233	1.41679	0.163275	0.502054	-4.8229			-0.611188	-0.801382	-0.55086	0.391773	-0.203553	-0.622637	-0.602912	-0.139783	0.807228	0.670459	-0.863477	-0.1106	0.202249	-0.271833	-0.136547	-0.688384	-0.237394	-0.303493	0.125	0.3
ENSG00000119973.5	PRLHR	-0.574104	-1.38987	0.24166	0.204433	-1.41657	0.163341	0.50216	-4.82318			1.1325	-0.448006	1.62517	-0.874717	0.480044	0.408248	1.66047	1.30327	-0.0356864	-0.367582	1.04083	-1.3456	0.134309	0.2028	-0.0184745	0.106195	0.243723	0.907168	0.75	0.6
ENSG00000135249.7	RINT1	-0.239421	-0.579793	0.100952	-0.00611342	-1.41585	0.163548	0.502619	-4.82406			0.451125	0.560743	0.479997	-0.197545	0.156177	0.143794	0.51805	0.31653	-0.0375237	-0.0406798	0.318692	0.0153464	-0.309554	0.29239	-0.0185925	0.512131	0.227176	-0.317504	0.875	0.5
ENSG00000147471.11	PLPBP	-0.201697	-0.488443	0.0850487	-0.0205497	-1.41584	0.163553	0.502619	-4.82408			0.353033	0.00618329	0.556979	0.269882	0.102392	-0.131489	-0.119328	0.847758	0.704051	-0.189882	0.566249	-0.361478	-0.0164149	-0.420672	0.5153	-0.0465078	-0.432214	0.0213624	0.75	0.4
ENSG00000035115.21	SH3YL1	0.229955	-0.097106	0.557015	-0.0406438	1.41522	0.163732	0.503073	-4.82484			0.239723	-0.271631	-0.131131	-0.884568	0.131461	-0.0807108	-0.0736939	-0.546799	0.118322	-0.212256	-0.0744416	-0.370971	-0.0648715	0.112006	0.0546609	0.175695	-0.0230553	0.562772	0.25	0.5
ENSG00000010818.9	HIVEP2	-0.210046	-0.508835	0.0887435	0.155114	-1.41501	0.163794	0.50308	-4.8251			0.505541	0.610153	0.915987	-0.259435	0.0556207	0.313006	0.0361217	0.526529	-0.0122616	-0.114584	0.780368	-0.127138	-0.183219	0.208647	0.271387	0.436517	0.0632685	-0.0440387	0.875	0.5
ENSG00000198604.10	BAZ1A	0.470582	-0.198824	1.13999	-0.360221	1.415	0.163797	0.50308	-4.82511			-1.30353	-0.75149	-1.30314	0.567297	-1.02738	-1.4287	-0.90621	-0.950181	-0.142193	-0.0287591	-2.05712	0.612887	0.830976	-0.632073	-0.872252	-0.890931	-0.497965	-0.495921	0.125	0.2
ENSG00000171121.16	KCNMB3	0.275233	-0.116452	0.666917	0.0100114	1.41441	0.16397	0.503438	-4.82584			-0.106018	-0.0200448	-0.560411	-0.252044	-0.20704	0.244544	0.32645	-0.633634	0.0407192	0.48363	-0.0911024	-0.100701	0.764698	-0.367063	-0.280534	0.503474	0.228596	0.0603612	0.25	0.6
ENSG00000169057.21	MECP2	0.125334	-0.0530365	0.303704	0.04825	1.41435	0.163987	0.503438	-4.82591			-0.111984	-0.0485887	-0.0529283	0.0815947	0.0405487	0.0740946	-0.478085	0.206615	-0.0312326	0.052478	0.0649476	0.329031	0.113641	-0.0706758	0.249783	-0.116685	0.115107	0.186029	0.5	0.7
ENSG00000117595.11	IRF6	0.745914	-0.3159	1.80773	0.193262	1.414	0.164087	0.503438	-4.82634			-1.67179	-1.19318	-1.83951	2.69319	-0.261907	0.260379	-0.734498	-0.599616	0.670738	1.25463	0.0705748	2.47707	0.669245	-0.755459	-0.408956	-0.964284	0.322449	-0.060543	0.25	0.6
ENSG00000103353.15	UBFD1	-0.199772	-0.484185	0.084641	0.196619	-1.41383	0.164139	0.503438	-4.82656			0.554366	0.283948	0.714682	-0.0435884	0.444717	0.393713	-0.162653	0.669165	0.273037	-0.0517997	0.650965	0.0472794	-0.384572	0.073398	0.481968	0.199829	0.108505	0.171606	0.75	0.8
ENSG00000110700.6	RPS13	0.322959	-0.136862	0.782781	-0.233986	1.41374	0.164165	0.503438	-4.82667			-0.331158	-0.374695	-0.719379	0.150296	-0.351029	-0.986131	-0.554586	-0.432626	0.502689	0.167612	0.044967	1.12695	-0.196201	-0.953501	-0.414413	-0.341658	-0.626368	-0.579615	0.125	0.4
ENSG00000092094.10	OSGEP	-0.349118	-0.846189	0.147953	-0.0640423	-1.41372	0.164169	0.503438	-4.82668			0.00428606	0.206653	0.122467	0.304938	0.252065	0.448696	0.369082	-0.366609	-0.914386	-0.0040184	0.349115	-1.1805	-0.602843	0.560318	-0.871207	0.714358	0.560544	-0.425595	0.875	0.4
ENSG00000153179.12	RASSF3	0.463949	-0.196653	1.12455	0.00743854	1.41365	0.164192	0.503438	-4.82678			-0.755597	-1.00567	-0.716782	0.864674	-0.564342	-0.845781	-0.818198	-0.966542	0.129583	-0.459126	-0.925258	0.82372	0.870373	-0.855253	-0.370695	-0.753549	-0.0348923	0.204285	0.125	0.4
ENSG00000113645.14	WWC1	0.429621	-0.182208	1.04145	0.182136	1.4134	0.164262	0.503438	-4.82708			-0.673006	-0.44278	-0.710178	0.919651	-0.110011	-0.281104	-0.557303	-0.46671	1.14852	0.868763	-0.530953	0.468809	0.330337	-0.219061	-0.318895	-0.762377	0.0250306	0.384238	0.125	0.6
ENSG00000188897.9	AC099489.1	0.619356	-0.262796	1.50151	-0.335769	1.41321	0.164319	0.503438	-4.82731			-0.918729	0.00562758	-0.704026	-0.340744	-1.13667	-0.0938898	-1.10434	-2.72569	-0.200482	-0.058112	-1.75464	1.54289	1.82614	-0.161954	-0.803352	-1.47162	-0.130281	-1.3681	0.125	0.2
ENSG00000108424.9	KPNB1	-0.13521	-0.327806	0.0573862	-0.0581852	-1.4131	0.164352	0.503438	-4.82746			0.051759	-0.028675	0.196285	-0.138005	0.014745	-0.158866	-0.037732	0.290355	0.355753	-0.107751	0.167073	-0.0985897	-0.446973	-0.0925693	-0.0921626	-0.110544	-0.241349	-0.447656	0.5	0.2
ENSG00000081870.11	HSPB11	-0.21679	-0.525613	0.0920334	-0.070699	-1.41299	0.164383	0.503438	-4.82759			0.444812	0.0413874	0.252731	-0.131667	-0.119198	0.0842346	-0.139509	-0.038732	0.0380192	-0.460115	0.0630158	-0.78076	-0.0326725	0.537999	-0.287881	0.373302	-0.276106	-0.850124	0.5	0.4
ENSG00000124596.16	OARD1	-0.214398	-0.519835	0.0910393	-0.22894	-1.41289	0.164412	0.503438	-4.82771			-0.297497	0.158989	0.0198398	0.59521	-0.121216	-0.0203628	-0.0224978	-0.778362	-0.269581	0.00284025	-0.294112	0.186022	-0.3916	-0.625663	-0.398706	-0.33526	-0.0203546	-0.579934	0.375	0.2
ENSG00000280433.1	FP565260.6	-0.434275	-1.05296	0.184412	-0.189398	-1.41288	0.164417	0.503438	-4.82773			0.219284	0.351101	0.161776	0.243751	0.245119	-0.213568	-0.227709	1.04516	-1.9275	-0.155316	0.357467	-0.792202	-0.294097	0.75045	0.550854	-0.0602211	-0.367331	-0.123719	0.75	0.3
ENSG00000128340.14	RAC2	-0.575193	-1.39464	0.244254	-0.0580025	-1.41287	0.164417	0.503438	-4.82773			-0.253234	-0.425778	-0.853631	2.07535	-0.431041	-1.44847	0.00522637	-0.646154	-1.99736	-0.322645	-0.90005	-2.77156	0.0763484	-0.226977	0.339799	-1.07579	-0.923162	-0.422702	0.25	0.2
ENSG00000167861.15	HID1	0.174585	-0.0741644	0.423334	-0.144383	1.41272	0.164463	0.503438	-4.82792			-0.0681201	-0.208065	-0.311268	-0.801768	0.128233	-0.138076	-0.300178	-0.109126	-0.554466	-0.391982	0.287611	-0.331279	0.201824	0.0175393	0.0541209	0.195857	-0.0960307	0.102191	0.125	0.6
ENSG00000156050.8	FAM161B	-0.223613	-0.542225	0.0949993	0.0836714	-1.41268	0.164473	0.503438	-4.82797			0.65069	0.431358	0.419416	-0.128282	0.249883	0.427524	0.455777	0.324837	0.282096	-0.221699	0.543924	-0.275373	-0.383144	0.0684736	0.47502	0.267205	0.553785	-0.00741233	0.875	0.6
ENSG00000196715.6	VKORC1L1	-0.20612	-0.499809	0.0875688	0.0224001	-1.41268	0.164475	0.503438	-4.82797			0.458866	-0.0189364	0.62096	-0.0212799	0.365393	0.116473	-0.109505	0.492943	-0.0337878	-0.00235052	0.390171	-0.319705	-0.526161	0.430849	0.279331	0.0497621	-0.0728018	0.124632	0.625	0.5
ENSG00000083845.8	RPS5	0.305027	-0.129594	0.739648	-0.1508	1.41266	0.16448	0.503438	-4.82799			-0.428315	-0.251807	-0.612527	0.348552	-0.30614	-0.511686	-0.601341	-0.298005	0.446449	0.180723	-0.15587	0.99263	0.278103	-0.48021	-0.0445567	-0.524547	-0.412545	-0.556489	0.125	0.4
ENSG00000170871.11	KIAA0232	-0.129201	-0.313317	0.0549144	-0.00979653	-1.41249	0.164529	0.503492	-4.8282			-0.032817	0.115992	0.261244	-0.0316755	-0.0515775	-0.0732595	-0.256224	0.277078	0.11863	-0.0563424	0.222898	-0.476985	-0.222449	-0.022976	-0.194408	-0.0264038	-0.18407	-0.188955	0.375	0.2
ENSG00000116514.16	RNF19B	-0.190492	-0.461974	0.08099	0.0142174	-1.41236	0.164567	0.503513	-4.82836			0.0448902	0.232677	0.00208206	0.495649	0.00573997	0.0122793	-0.0624703	0.542668	0.00597302	0.0356133	0.208916	0.237323	-0.327689	-0.173635	0.414987	-0.181327	-0.401588	-0.1316	0.875	0.5
ENSG00000164649.19	CDCA7L	0.334059	-0.142148	0.810266	-0.247147	1.41201	0.16467	0.503537	-4.82879			-0.46321	-0.679528	-0.16035	0.098474	-1.1205	-1.1695	-0.417045	-0.492581	0.652874	0.389022	-1.02895	-0.704353	-0.419627	-0.350612	-0.267455	-0.00536591	-0.28657	-0.143666	0.125	0.2
ENSG00000262209.2	PCDHGB3	0.243449	-0.103602	0.5905	-0.106561	1.41197	0.164683	0.503537	-4.82885			-0.418957	-0.801037	-0.718141	-0.213905	0.237382	-0.287833	-0.204694	-0.263515	0.447314	0.168576	-0.738256	0.170594	0.532335	-0.452601	-0.4843	-0.28969	-0.359851	0.101993	0.125	0.5
ENSG00000111666.10	CHPT1	0.248842	-0.105933	0.603618	0.106651	1.41183	0.164724	0.503537	-4.82902			-0.430596	-0.0714481	-0.54588	0.776316	-0.044183	-0.0972959	-0.219452	-0.133047	0.808898	0.671242	-0.289118	0.0854186	0.269487	0.11003	0.128504	-0.142603	-0.149005	0.0385884	0.125	0.7
ENSG00000180044.5	C3orf80	-0.509103	-1.23497	0.216765	0.421916	-1.41175	0.164746	0.503537	-4.82911			1.27517	1.09574	1.95604	1.03052	0.758283	0.47604	1.03451	0.594424	0.151718	0.365123	1.55326	-0.016291	-0.592653	0.305487	1.14992	0.965979	0.549189	0.753148	1	0.8
ENSG00000117472.9	TSPAN1	0.642994	-0.273923	1.55991	-0.0578185	1.41152	0.164814	0.503537	-4.8294			-0.0447238	-0.873556	0.00458865	-2.57	0.0589197	-0.509191	-0.733088	1.21597	0.168556	-0.191001	0.310749	-1.46277	0.700763	-0.539439	1.30383	0.425149	0.0622834	1.33796	0.375	0.7
ENSG00000141543.10	EIF4A3	-0.19256	-0.467154	0.0820342	-0.0454575	-1.41151	0.164816	0.503537	-4.82941			0.344898	-0.0269597	0.381274	-0.295879	0.226191	0.0218949	0.298055	0.428219	-0.0176749	0.0691308	0.130426	0.332123	-0.29009	-0.113333	-0.214186	0.0828435	0.180787	-0.363506	0.75	0.5
ENSG00000253368.3	TRNP1	-0.378917	-0.919286	0.161451	0.449144	-1.41145	0.164835	0.503537	-4.82949			0.944241	0.756058	0.637422	0.551043	0.457439	0.842394	0.483192	1.23065	0.0649596	-0.900005	1.2521	0.569686	-0.1305	0.398806	1.09215	0.467332	0.436601	0.337738	1	0.8
ENSG00000183888.4	SRARP	0.694343	-0.295915	1.6846	0.0449956	1.41136	0.164862	0.503537	-4.8296			-1.84855	-1.02493	-1.99449	1.94242	-0.934068	-0.624415	0.0622054	-0.819357	0.829759	0.139812	-0.627856	1.93559	1.30857	-1.44096	-0.861838	-0.953997	0.474533	-0.41166	0.25	0.5
ENSG00000129028.8	THAP10	-0.542352	-1.31588	0.231176	-0.00546132	-1.41129	0.164882	0.503537	-4.82968			0.892596	1.1004	1.05928	-0.180937	-0.150426	0.719589	-0.0386845	0.568037	0.624174	-0.310324	0.00810821	-1.17168	-1.16047	0.0411098	0.16978	0.802527	-0.141067	0.676642	0.625	0.6
ENSG00000139737.21	SLAIN1	0.321003	-0.136891	0.778898	-0.540993	1.41109	0.16494	0.503537	-4.82993			-0.69625	-1.01176	-0.31844	-0.415702	-0.741366	-1.31162	-0.92734	-0.701059	-0.670403	-0.341888	-1.26664	0.805546	0.252664	-0.798973	-0.412597	-0.46794	-0.694852	-0.8493	0	0.2
ENSG00000126749.15	EMG1	0.199579	-0.0851143	0.484273	-0.109733	1.41107	0.164946	0.503537	-4.82995			-0.555637	-0.344209	-0.995737	0.518825	-0.227343	-0.430695	-0.307435	-0.204008	-0.136722	-0.133857	-0.0507823	-0.0627975	-0.207444	-0.267241	-0.155332	-0.098208	-0.340812	0.266187	0.125	0.1
ENSG00000118690.12	ARMC2	0.176562	-0.0753018	0.428425	0.112338	1.41105	0.164952	0.503537	-4.82998			0.299828	-0.031824	-0.196425	0.424764	0.167112	-0.0642315	0.0515713	-0.51748	0.00598651	0.70634	-0.0807459	-0.110953	0.357045	0.497367	-0.173438	0.0407156	0.302033	0.387909	0.5	0.7
ENSG00000100852.12	ARHGAP5	0.273626	-0.116751	0.664004	-0.119444	1.41086	0.165007	0.503609	-4.83021			-0.399901	-0.39577	-0.277533	0.187794	-0.234009	-0.520687	-0.567445	-0.306853	0.966353	0.557755	-0.679312	0.0675267	-0.0732853	-0.238508	-0.211314	-0.381591	-0.214965	-0.1994	0.125	0.3
ENSG00000109475.16	RPL34	0.24829	-0.105989	0.60257	-0.197489	1.41067	0.165063	0.503614	-4.83044			-0.188414	-0.285276	-0.461088	-0.299896	-0.466138	-0.408721	-0.344104	-0.448915	-0.178412	-0.119068	-0.258793	1.20349	-0.24997	-0.464768	-0.0375015	-0.253663	-0.161149	-0.625447	0	0.1
ENSG00000157601.13	MX1	-0.322296	-0.782182	0.137589	0.0304868	-1.41064	0.165072	0.503614	-4.83048			-0.124473	0.156415	0.0430044	1.06484	0.138624	0.55107	0.165955	-0.534451	0.11714	-0.389419	-0.0912821	0.7227	0.362836	-0.689636	-0.650792	-0.0181651	0.268896	-1.02901	0.75	0.4
ENSG00000272143.1	FGF14-AS2	0.283572	-0.121117	0.68826	0.11954	1.41043	0.165132	0.503702	-4.83073			0.140186	-0.121307	0.00386998	0.264043	-0.258975	-0.110067	-0.621017	-0.725656	-0.0461808	0.123829	0.0502048	-0.0821978	0.402438	0.150917	0.277036	0.274159	-0.219095	0.118453	0.375	0.7
ENSG00000164889.13	SLC4A2	0.403985	-0.172686	0.980656	-0.291363	1.41009	0.165232	0.503816	-4.83115			-1.1769	-0.702464	-0.93624	0.188797	-1.03971	-1.24318	-0.823193	-0.724581	0.197221	0.269638	-1.70669	0.148099	0.424341	-1.08089	-0.7843	-0.69442	-0.44774	-0.357233	0.125	0.4
ENSG00000162951.10	LRRTM1	-0.328411	-0.797203	0.140382	0.26726	-1.41009	0.165233	0.503816	-4.83115			0.853553	0.072529	0.660496	1.18901	0.607768	0.562111	0.298129	1.16606	0.937241	0.337419	0.249957	-0.718451	0.304778	0.595066	0.759272	0.340473	-0.0843371	0.756549	1	0.8
ENSG00000117600.12	PLPPR4	-0.395343	-0.959862	0.169176	0.233632	-1.40963	0.165368	0.504133	-4.83172			1.15262	0.252058	1.21168	-0.174737	0.797097	0.347851	0.405395	1.06268	-0.747766	-0.190421	0.716112	-0.544785	-0.00270472	1.16062	0.950708	0.457787	-0.102202	0.667527	0.875	0.5
ENSG00000242252.1	BGLAP	0.40248	-0.172457	0.977417	-0.12763	1.40908	0.165531	0.504445	-4.8324			-1.65353	-0.742075	-0.454627	1.15426	0.0867922	-0.184569	-0.92708	-0.62813	1.19957	0.205624	-0.419367	-0.956065	0.212069	-0.371914	0.369425	0.0950851	0.340181	-0.836006	0.25	0.6
ENSG00000072364.12	AFF4	0.112776	-0.0483358	0.273887	-0.0486784	1.40896	0.165564	0.504445	-4.83254			-0.0331492	-0.357235	-0.123673	-0.472174	-0.0737767	-0.253541	-0.189777	0.339137	-0.0812237	0.15721	-0.250472	-0.0350866	-0.124258	0.158967	0.178286	-0.0596076	-0.166188	-0.105107	0.125	0.3
ENSG00000153187.19	HNRNPU	0.115863	-0.0496592	0.281385	-0.146336	1.40896	0.165565	0.504445	-4.83254			-0.397792	-0.242879	-0.143102	-0.0683772	-0.415222	-0.568715	-0.166166	0.0426086	-0.188036	-0.172003	-0.418437	0.0982278	-0.011943	-0.166815	-0.129546	-0.15211	-0.0572682	-0.0929964	0.125	0.1
ENSG00000187239.16	FNBP1	0.231066	-0.0990904	0.561222	-0.323427	1.40873	0.165634	0.50449	-4.83283			-0.681602	-0.602486	-0.390457	-0.0802669	-0.355864	-0.605617	-0.767014	-0.711267	-0.0409917	0.101929	-0.989809	-0.0323988	0.0356752	-0.44249	-0.516134	-0.364899	-0.274309	-0.40913	0	0.2
ENSG00000124570.19	SERPINB6	0.383192	-0.16434	0.930724	-0.155387	1.4087	0.165643	0.50449	-4.83287			-0.666566	-0.674642	-1.30345	0.466952	-0.570692	-0.639652	-0.425371	-0.658086	-0.0275667	0.0118236	-1.0169	1.15953	0.438153	-0.741565	-0.534072	-0.610417	-0.283824	-0.152619	0.125	0.3
ENSG00000158417.10	EIF5B	0.23958	-0.102788	0.581948	-0.214416	1.40853	0.16569	0.504539	-4.83307			-0.709486	-0.290176	-0.301925	0.152483	-0.517438	-0.790116	-0.438353	-0.389182	0.245667	0.0897802	-0.521533	0.627517	0.16019	-0.546738	-0.67033	-0.527676	-0.126152	-0.440169	0.125	0.4
ENSG00000278540.4	ACACA	-0.178611	-0.433903	0.0766818	-0.00134289	-1.40825	0.165774	0.504698	-4.83342			0.409244	-0.120261	0.426934	-0.0445384	0.26182	0.190342	-0.187732	0.592375	-0.154347	-0.401448	0.40468	0.0342243	-0.452853	0.146983	0.347738	0.102998	0.165857	-0.0697103	0.625	0.6
ENSG00000278266.1	AC079949.2	-0.495403	-1.20364	0.212838	-0.160262	-1.40795	0.165861	0.504866	-4.83378			0.229734	0.507683	0.638178	0.163036	0.124142	0.443282	0.788099	-1.34395	-2.6186	-1.07506	0.0108874	-0.0740075	-0.658039	0.711995	-0.0289901	0.0613108	0.0301927	0.624031	0.875	0.5
ENSG00000117632.22	STMN1	-0.431597	-1.04867	0.185471	-0.121152	-1.40785	0.165892	0.504866	-4.83391			0.935235	0.536374	1.18225	-0.996822	0.707434	0.311497	0.602444	-0.0899447	-0.94269	-0.661449	0.552293	-0.635214	-0.242052	0.552532	0.158354	0.499382	0.592019	-0.203568	0.75	0.5
ENSG00000130449.5	ZSWIM6	0.155215	-0.0667517	0.377182	-0.268813	1.40753	0.165987	0.505059	-4.83431			-0.608828	-0.431453	-0.00542721	-0.81315	-0.1971	-0.578805	-0.873287	0.070108	0.0152907	-0.240842	-0.68029	-0.543861	-0.235544	-0.0518365	-0.106621	-0.116422	-0.507949	-0.277202	0.125	0.1
ENSG00000184905.8	TCEAL2	-0.334654	-0.813322	0.144014	0.138476	-1.40725	0.166068	0.505185	-4.83464			0.819933	0.702186	0.908537	-0.689185	0.598781	0.375378	0.877004	0.396527	-0.16853	-0.299984	0.673265	-0.190052	-0.329159	0.348464	0.284047	0.466155	0.658348	0.197364	0.875	0.6
ENSG00000186416.14	NKRF	-0.533613	-1.29696	0.22973	0.107384	-1.40707	0.16612	0.505185	-4.83486			1.01998	0.667942	1.36371	-0.817625	0.364269	0.415149	0.53966	1.38993	-0.965444	-1.12546	0.900086	-0.784159	-0.429053	0.613096	0.848538	0.880788	0.173977	0.730278	0.875	0.6
ENSG00000239922.1	AC092958.1	0.643174	-0.276905	1.56325	-0.620193	1.40706	0.166123	0.505185	-4.83487			-0.428081	-0.462733	0.423386	-3.58782	-1.6706	-1.56501	-0.0666906	-0.484082	-0.223529	0.0660111	-1.75499	0.841952	0.818557	-0.362001	-1.88878	0.125879	-0.950531	-0.0428683	0.125	0.4
ENSG00000166265.11	CYYR1	0.688334	-0.296589	1.67326	0.0455917	1.40672	0.166225	0.505266	-4.8353			-0.905378	-1.36681	-1.00064	1.87973	-1.16074	-1.46853	0.104773	-0.488801	0.956442	0.973037	-0.880108	1.38449	1.63412	-0.546861	-0.51929	-1.46481	-0.333173	0.171507	0.25	0.5
ENSG00000115392.11	FANCL	0.213692	-0.0920784	0.519463	-0.361986	1.40671	0.166229	0.505266	-4.83531			-0.23533	-0.645256	-0.434041	-0.294744	-0.355305	-0.711118	-0.5892	-0.972537	-0.874598	-0.36761	-0.529643	0.32105	-0.124352	-0.338428	-0.015855	-0.558443	-0.387226	-0.284889	0	0.1
ENSG00000173915.15	ATP5MD	-0.355893	-0.865196	0.153409	0.00103094	-1.40655	0.166275	0.505266	-4.83551			0.733133	0.720434	0.88523	0.0878904	0.272498	0.0773968	0.30846	0.540384	0.516726	-0.331057	1.12083	0.251785	-0.911168	0.0416277	0.342744	0.519594	-0.0499988	-0.528228	1	0.6
ENSG00000186352.8	ANKRD37	0.54805	-0.23624	1.33234	-0.0940125	1.40655	0.166276	0.505266	-4.83551			-0.597869	-1.41526	-0.951823	0.615775	-0.329323	-0.600489	-0.375782	-0.535659	-0.331817	-1.63306	-0.615003	1.11445	0.967505	-0.519558	0.744285	-0.524678	0.210188	0.830159	0.125	0.5
ENSG00000144468.16	RHBDD1	0.30851	-0.133218	0.750238	-0.245571	1.40581	0.166495	0.505534	-4.83642			-0.805416	-0.358596	-0.83425	-0.155067	-0.142584	-0.335692	-0.519011	-0.422043	0.271082	0.487062	-0.789472	1.07531	0.114526	-0.407483	-0.559021	-0.523982	-0.736923	-0.311828	0	0.4
ENSG00000174373.16	RALGAPA1	0.119158	-0.0514713	0.289788	-0.155045	1.40566	0.166537	0.505534	-4.83659			-0.167196	-0.111996	-0.126476	-0.312524	-0.163067	-0.152731	-0.29184	-0.0711346	-0.0438629	-0.0960847	-0.0821428	0.285193	0.11668	0.0308233	-0.125879	0.0221178	-0.303073	-0.358392	0	0.4
ENSG00000130558.19	OLFM1	-0.365688	-0.889343	0.157967	0.496256	-1.40565	0.166542	0.505534	-4.83661			1.13699	0.893929	1.44693	0.258234	0.745607	0.626211	0.297786	1.37359	0.845012	-0.107387	1.09091	0.0075436	-0.299973	0.613337	0.916091	0.619538	0.389153	0.74299	1	0.8
ENSG00000147649.9	MTDH	-0.111666	-0.271573	0.0482408	-0.0922501	-1.40561	0.166552	0.505534	-4.83666			0.188227	-0.140263	0.201326	-0.186788	-0.155548	-0.103502	-0.200002	0.0185575	-0.189201	-0.457794	-0.0796097	-0.326404	-0.0197613	-0.144118	-0.183635	-0.149778	0.0970653	-0.135916	0.375	0.1
ENSG00000171109.18	MFN1	-0.187287	-0.455507	0.0809322	-0.0636546	-1.40549	0.166587	0.505534	-4.8368			0.158739	0.297368	0.386736	-0.689366	0.107611	0.143772	0.269762	0.148795	-0.373227	-0.208866	0.296205	-0.30316	0.016725	0.305003	-0.534402	0.30844	0.103179	-0.4535	0.875	0.5
ENSG00000185246.17	PRPF39	0.212132	-0.0916821	0.515946	-0.0957745	1.40543	0.166606	0.505534	-4.83688			0.10171	-0.071995	-0.193556	-0.974928	-0.0236902	-0.0845324	-0.00816495	-0.404999	-0.417062	-0.349346	-0.141333	-0.0907516	0.218733	0.288682	0.0216355	0.132094	0.0983245	0.28515	0.125	0.6
ENSG00000178342.4	KCNG2	0.426854	-0.184532	1.03824	0.25607	1.40532	0.166639	0.505534	-4.83701			0.294239	-0.0481314	-0.335065	-1.20641	-0.14459	-0.58403	-0.47383	0.944911	0.845405	0.26265	-0.0397873	1.13591	0.834398	0.280433	0.291309	-1.13581	-0.0479129	-0.099176	0.25	0.6
ENSG00000144031.11	ANKRD53	0.36104	-0.156087	0.878167	0.109138	1.4053	0.166644	0.505534	-4.83704			-0.427735	-0.0690265	-1.18819	-0.29232	-0.218064	0.447647	0.122041	0.117268	0.815179	0.463048	-0.490494	0.598823	1.46016	0.0519296	-1.10964	-0.13933	-0.347756	0.423004	0.375	0.6
ENSG00000166847.9	DCTN5	-0.142205	-0.34589	0.0614808	0.153124	-1.40529	0.166648	0.505534	-4.83705			0.464489	0.100257	0.285882	0.385677	0.32662	0.402017	-0.15533	0.416535	0.338321	0.0940545	0.498727	0.0116825	-0.105517	0.193331	0.39078	-0.0350887	-0.105481	0.0798258	0.875	0.7
ENSG00000092199.17	HNRNPC	0.112375	-0.0486179	0.273368	-0.14177	1.40499	0.166735	0.505574	-4.83742			-0.0656505	-0.196458	-0.126363	-0.211898	-0.248891	-0.451155	-0.363658	-0.0501514	0.0405663	-0.222146	-0.112909	0.0951415	-0.0324967	-0.162119	-0.0761089	-0.271133	-0.0240936	-0.253732	0	0.2
ENSG00000114904.12	NEK4	0.149978	-0.0648964	0.364852	0.0832004	1.40493	0.166755	0.505574	-4.8375			-0.258902	0.053872	-0.436251	-0.0170531	0.11513	0.00497853	-0.154133	0.0321864	0.373588	0.214399	-0.195584	0.339269	0.0950976	0.101867	-0.151026	-0.109169	-0.156026	0.162147	0.5	0.6
ENSG00000269902.1	AC234772.2	-0.56653	-1.37821	0.245148	0.177046	-1.40491	0.166758	0.505574	-4.83751			1.05153	-0.825386	0.727742	1.71645	0.269259	-0.110117	1.12437	1.06841	-1.59536	0.312385	0.441049	-1.45269	-0.0156847	1.22645	-0.121585	1.19566	0.378108	0.24419	0.75	0.6
ENSG00000156831.7	NSMCE2	-0.255738	-0.622165	0.110689	-0.107916	-1.40481	0.166788	0.505574	-4.83763			-0.0513596	0.337472	0.516208	-0.32284	0.190058	0.0159642	0.0269628	-0.569371	-0.700796	-0.0491068	-0.212571	-0.240859	-1.01991	0.188706	-0.590986	0.387147	0.0638924	-0.20403	0.625	0.3
ENSG00000166313.18	APBB1	-0.174437	-0.424422	0.0755488	-0.0359438	-1.40454	0.166869	0.505606	-4.83797			0.29358	0.23447	0.377195	-0.251173	0.126022	0.219444	0.012119	0.410077	-0.0860136	-0.114192	0.527601	-0.147865	-0.201475	-0.111104	0.171833	0.214656	-0.0422408	-0.178397	0.875	0.3
ENSG00000133111.3	RFXAP	0.273	-0.118279	0.66428	-0.0401959	1.40439	0.166913	0.505606	-4.83815			-0.0698932	-0.405171	-0.132516	-1.55856	-0.1138	0.138109	0.261017	-0.158973	-0.156724	0.168646	-0.51429	-0.983939	0.125775	0.217646	-0.0107352	0.332361	0.523506	0.478019	0.25	0.6
ENSG00000134317.17	GRHL1	0.386803	-0.167707	0.941313	0.280605	1.40408	0.167006	0.505606	-4.83854			0.508213	0.121139	0.433905	-1.88837	0.50424	0.316308	0.533906	0.091678	-0.159006	-0.0686156	0.377703	-0.470886	0.832733	1.01819	0.742082	0.484416	0.619064	1.26862	0.875	0.7
ENSG00000132676.15	DAP3	-0.179997	-0.438052	0.0780573	-0.0674395	-1.40399	0.167031	0.505606	-4.83864			0.0913495	0.0972207	0.239604	0.702389	-0.0522859	0.390216	0.227785	-0.193237	0.0456536	-0.132913	0.11696	0.235633	0.196711	0.0531895	-0.266485	0.118043	0.0565662	-0.344529	0.75	0.7
ENSG00000124532.14	MRS2	-0.206371	-0.502245	0.0895036	0.0637034	-1.40395	0.167044	0.505606	-4.83869			0.272248	0.682948	0.377943	-0.089624	-0.0375573	0.565864	0.260956	0.472627	0.249569	-0.184467	0.371524	-0.28634	-0.0836659	0.299226	0.106111	0.512654	0.206847	-0.123408	0.75	0.6
ENSG00000175287.18	PHYHD1	0.731916	-0.317469	1.7813	0.00522582	1.4039	0.167057	0.505606	-4.83875			-1.77557	-1.21324	-1.88157	0.369533	-0.382966	0.250181	-0.48946	-0.970688	0.383425	2.26154	-1.47657	0.770556	0.314168	0.225519	-1.40763	-0.788784	-0.790156	0.209851	0.25	0.6
ENSG00000047621.11	C12orf4	-0.310512	-0.755759	0.134734	0.047247	-1.40375	0.167103	0.505606	-4.83894			0.782836	0.319661	0.874773	-0.993403	0.629701	0.268177	0.570984	0.561157	0.00781744	-0.860527	0.569268	-0.481257	-0.241319	0.0932072	0.455915	0.499329	0.326764	0.293036	0.875	0.7
ENSG00000128908.16	INO80	0.138147	-0.059948	0.336242	-0.0943339	1.40371	0.167113	0.505606	-4.83898			-0.339685	-0.220659	-0.420496	-0.0188882	-0.295018	-0.193224	-0.130011	0.0422824	-0.12615	0.112504	-0.245726	0.266352	0.0103994	-0.135138	-0.290619	0.0174215	-0.0634966	-0.133704	0.125	0.4
ENSG00000176723.9	ZNF843	-0.338661	-0.824341	0.147019	0.0223812	-1.40354	0.167164	0.505606	-4.83919			0.227938	0.191418	-0.0667779	0.323212	-0.175075	0.240117	0.71532	0.159112	0.170027	0.183237	-0.243524	-1.63006	0.0843386	0.240451	-0.505582	-0.137989	0.0359866	0.435588	0.75	0.6
ENSG00000163382.11	NAXE	-0.153465	-0.373553	0.0666236	-0.0286615	-1.40353	0.167167	0.505606	-4.8392			0.0327072	0.00897324	0.0711183	0.58193	0.0253488	-0.070155	-0.0876187	-0.313459	-0.00190527	0.132865	0.144883	-0.489267	-0.373543	-0.08432	-0.15997	-0.14735	0.0832545	-0.328238	0.625	0.3
ENSG00000173221.13	GLRX	-0.35428	-0.86237	0.15381	0.0789958	-1.40351	0.167173	0.505606	-4.83923			0.852052	0.498908	0.242657	-0.820241	0.0994925	0.0519784	0.850413	0.391948	-0.854879	-0.685482	0.724073	-0.56966	-0.943617	0.168015	0.840766	0.536024	-0.101262	0.052233	0.875	0.5
ENSG00000009950.15	MLXIPL	0.378575	-0.164364	0.921514	0.494404	1.4035	0.167177	0.505606	-4.83924			-0.0627315	0.141478	-0.309942	-1.37197	0.45597	0.914273	0.901781	0.233746	0.102753	-0.0455591	0.29758	0.150843	0.284616	0.615524	0.385959	0.960045	1.0859	1.07635	0.625	0.9
ENSG00000116984.12	MTR	-0.197508	-0.480872	0.0858567	-0.0856094	-1.40297	0.167333	0.50598	-4.83989			0.0936606	0.213906	0.210376	-0.257142	0.0710747	0.379462	0.435471	-0.551875	-0.506254	-0.296709	0.0705534	-0.20551	0.0823038	0.290175	-0.745921	0.198269	0.232577	-0.350895	0.75	0.5
ENSG00000078369.17	GNB1	-0.171436	-0.417488	0.0746167	0.113363	-1.40244	0.167491	0.506171	-4.84054			0.413419	0.251083	0.504752	0.380804	0.311662	0.272333	-0.0979079	0.369256	0.229501	0.00786507	0.715485	0.212618	-0.234414	-0.030165	0.470379	0.0044066	-0.0916951	0.00841365	0.875	0.7
ENSG00000131080.14	EDA2R	0.668457	-0.290983	1.6279	-0.326925	1.40238	0.167508	0.506171	-4.84061			-0.531165	-1.48465	-0.409558	-3.70853	0.220203	-1.64911	-0.298154	-1.35225	-0.176018	-0.163726	-1.5988	-0.309161	0.976472	-0.452222	-2.11591	-0.800796	-0.0962267	-0.0955539	0.125	0.1
ENSG00000160908.14	ZNF394	0.221254	-0.0963509	0.538859	-0.0817334	1.40221	0.167558	0.506171	-4.84081			-0.314666	-0.303308	-0.387824	-0.17735	-0.801918	-0.37102	-0.276723	-0.147236	0.239371	0.199927	-0.651871	0.47893	0.168344	-0.746082	-0.00854284	-0.562473	-0.435354	0.0552352	0	0.5
ENSG00000226237.1	GAS1RR	-0.775868	-1.88967	0.337937	0.120859	-1.40213	0.167582	0.506171	-4.84091			1.41542	0.815965	0.50841	-2.5151	0.853308	1.44304	1.20905	0.0862667	-0.295923	-1.20876	0.347632	-2.60157	-1.08819	0.810185	0.104671	0.905082	0.287174	-0.248546	0.875	0.5
ENSG00000198189.10	HSD17B11	-0.214665	-0.522832	0.0935024	-0.0638965	-1.40212	0.167586	0.506171	-4.84093			-0.188488	-0.361192	0.219152	0.609853	0.0713774	0.152009	0.463152	-0.00854798	-0.377884	-0.022054	0.525335	0.212752	-0.529925	0.0419079	-0.375731	0.301048	-0.196513	-0.52894	0.625	0.4
ENSG00000186377.7	CYP4X1	-0.551147	-1.34239	0.240097	0.326466	-1.40206	0.167602	0.506171	-4.841			1.52964	0.914913	1.63053	-1.06152	1.03097	1.23181	1.4477	0.301543	-0.306788	-0.0528051	1.2224	-1.6984	-0.225638	1.04165	0.711602	1.44308	0.274653	0.860774	0.875	0.6
ENSG00000138668.18	HNRNPD	-0.188421	-0.458939	0.0820968	-0.0550216	-1.40199	0.167625	0.506171	-4.84109			0.0563835	0.317978	0.579194	-0.231254	-0.0214387	0.0209343	0.270476	0.0855265	-0.292488	-0.384332	0.394304	0.0586186	-0.102725	-0.133418	-0.238584	0.139887	0.220006	-0.19823	0.75	0.4
ENSG00000128298.16	BAIAP2L2	0.324005	-0.141234	0.789244	-0.144475	1.4018	0.167681	0.506171	-4.84132			-0.589061	0.158479	-0.71515	-0.674868	0.0970636	-0.454841	-0.407321	-0.320985	-0.646727	-0.021554	-0.35745	0.719275	0.182946	-0.271337	-0.240348	-0.0785106	0.476444	-0.156045	0.25	0.3
ENSG00000145214.13	DGKQ	0.196389	-0.0856319	0.478411	0.258497	1.40167	0.167719	0.506171	-4.84148			-0.0497149	0.0379321	-0.247842	0.121327	0.328992	0.498878	-0.100398	0.0106555	0.0462024	0.101632	0.460275	0.411493	0.486101	0.0791589	0.180544	-0.0130004	0.360244	0.601032	0.625	0.9
ENSG00000056558.10	TRAF1	0.319748	-0.139458	0.778955	-0.374039	1.40156	0.167753	0.506171	-4.84162			-1.10132	-0.163408	-1.14671	-0.292578	-0.391788	-0.667543	-0.419523	-1.01555	0.206693	0.0626085	-0.725178	-0.682542	0.0958071	-0.7216	-0.795293	0.101699	-0.371939	-0.470798	0	0.4
ENSG00000170482.16	SLC23A1	0.557441	-0.243167	1.35805	-0.070906	1.40149	0.167773	0.506171	-4.8417			-0.155036	-0.278725	-0.720957	-2.56933	-0.161936	0.646603	0.612468	-0.829303	0.624226	0.358674	-0.214051	-0.592225	0.580929	-0.0920728	-0.196253	-0.222996	0.0828572	0.925055	0.25	0.5
ENSG00000053770.11	AP5M1	-0.201662	-0.491304	0.0879789	0.0614974	-1.40144	0.167787	0.506171	-4.84176			0.378817	0.498227	0.259277	-0.225216	-0.107801	0.539041	-0.197898	0.709471	0.0463622	-0.232261	0.190499	-0.406758	-0.299894	0.38396	0.161582	0.352913	0.230402	-0.126029	0.625	0.6
ENSG00000109445.10	ZNF330	-0.205781	-0.501377	0.0898139	-0.17551	-1.40126	0.167841	0.506171	-4.84198			0.0191737	0.391533	0.347633	-0.961452	-0.208535	-0.350622	0.00638637	0.174471	0.0644631	-0.686969	-0.0198091	0.0240315	-0.293163	-0.155744	-0.581493	-0.282278	-0.653792	-0.199827	0.625	0.2
ENSG00000099904.15	ZDHHC8	0.187359	-0.0817799	0.456497	0.137695	1.40123	0.167851	0.506171	-4.84202			-0.258995	0.0567341	-0.570277	0.652388	0.21166	0.0690222	-0.399783	0.0457258	0.244037	0.329403	0.0284148	0.405272	0.283032	-0.0604723	0.149795	-0.107108	-0.167557	0.526864	0.625	0.7
ENSG00000141542.10	RAB40B	0.157143	-0.0686012	0.382886	-0.248814	1.40116	0.16787	0.506171	-4.8421			-0.282161	-0.563502	-0.101765	-0.502066	-0.0827688	-0.651736	-0.544858	-0.0727734	-0.38775	-0.126022	-0.259319	-0.295082	0.181417	-0.246647	0.00448652	-0.187955	-0.444935	-0.168805	0	0.2
ENSG00000198300.13	PEG3	-0.421374	-1.02675	0.184004	0.0434011	-1.40104	0.167905	0.506171	-4.84224			0.828948	0.612539	1.47045	-1.07034	0.33707	0.655299	0.384587	0.851693	-0.809749	-0.49031	1.00456	-0.562072	-0.291994	0.681732	0.424406	0.792549	0.0430156	0.0819304	0.875	0.6
ENSG00000055147.18	FAM114A2	0.18548	-0.0810124	0.451972	-0.0207052	1.40095	0.167933	0.506171	-4.84236			-0.302877	-0.393169	-0.326935	0.110643	-0.0322588	-0.550669	0.0836546	-0.0155777	0.515103	-0.0368635	-0.000330763	-0.308194	0.114732	-0.130775	0.199334	-0.275069	0.0428142	-0.0499368	0.25	0.4
ENSG00000129657.15	SEC14L1	0.406739	-0.177706	0.991183	0.102434	1.40082	0.167971	0.50619	-4.84252			-0.952271	-0.22636	-1.1283	1.13311	-0.170499	-0.332525	-0.375179	-0.307815	1.37209	0.765386	-0.590422	0.737341	0.0967686	-0.432471	-0.14938	-0.461752	0.0213844	-0.241361	0.125	0.5
ENSG00000132517.15	SLC52A1	0.780577	-0.341231	1.90238	0.356865	1.40058	0.168043	0.50621	-4.84281			0.000574025	0.406926	-0.847092	-2.72226	0.759392	0.784984	0.0169177	0.347416	1.78235	0.585784	-1.66823	0.758943	-0.115174	0.552297	1.69093	-0.357196	0.677196	2.33244	0.75	0.7
ENSG00000075407.18	ZNF37A	0.141509	-0.0618808	0.3449	-0.0788894	1.40044	0.168084	0.50621	-4.84298			-0.25959	0.073607	-0.144013	-0.697439	-0.28396	-0.234307	-0.019491	0.239061	-0.0138053	0.0188489	-0.147415	-0.46395	0.0309996	0.194002	-0.112435	0.183022	0.0909107	-0.0227517	0.25	0.5
ENSG00000158615.8	PPP1R15B	0.190917	-0.0834968	0.465331	-0.0584824	1.40039	0.1681	0.50621	-4.84304			-0.476075	-0.192492	-0.270382	0.32658	-0.374016	-0.439094	-0.759885	0.19386	0.16093	-0.0506118	-0.2746	0.0339831	-0.0458858	-0.250815	0.384125	-0.307054	-0.373006	0.142721	0.25	0.4
ENSG00000092978.10	GPATCH2	-0.256031	-0.624041	0.111978	0.0440632	-1.40037	0.168104	0.50621	-4.84306			0.553112	0.684136	0.57485	-0.249124	0.154207	0.172782	0.649352	0.410483	-0.254429	0.0530777	0.543388	-0.444635	-0.237381	0.545107	0.0111752	0.367996	0.362086	0.180551	0.875	0.7
ENSG00000130035.7	GALNT8	-0.278875	-0.679918	0.122168	0.0668589	-1.39968	0.168311	0.506574	-4.84391			0.364261	0.490114	0.554935	-0.602516	0.104093	0.310577	-0.151038	0.653214	-0.474408	-0.592801	0.625425	-0.0151649	-0.679594	0.0673136	0.587341	0.194775	-0.228965	-0.118117	0.75	0.4
ENSG00000169241.18	SLC50A1	0.302149	-0.132412	0.73671	0.0193159	1.39953	0.168357	0.506574	-4.8441			-0.272712	-0.194684	-1.00174	0.852448	-0.29792	-0.615996	-0.412093	0.18164	0.382115	-0.0469475	-0.710832	0.440189	0.349703	0.0651065	0.379001	-0.403349	0.22483	0.140353	0.25	0.7
ENSG00000271503.5	CCL5	0.597761	-0.261989	1.45751	0.0996133	1.39948	0.168371	0.506574	-4.84416			-0.483646	-1.07125	-0.255878	2.12713	0.117431	-0.99753	-1.01227	-1.67626	0.613107	-1.78571	-0.79396	0.0927274	1.14626	-0.154411	0.923274	0.396016	0.0503619	1.42461	0.25	0.7
ENSG00000226328.6	NUP50-DT	-0.433781	-1.05772	0.190162	0.192322	-1.39938	0.1684	0.506574	-4.84428			0.97621	0.999706	1.31634	0.48089	0.540117	1.02189	-0.0522767	0.316557	-0.725775	0.38143	0.78866	0.503317	-0.399179	0.635221	-0.0840365	0.756375	0.152439	0.653019	0.875	0.7
ENSG00000053524.12	MCF2L2	0.220245	-0.0965704	0.53706	0.161785	1.3993	0.168425	0.506574	-4.84438			0.0561079	-0.376289	-0.35788	0.765914	0.0224276	0.121689	0.0300123	-0.0985379	-0.0137507	0.500006	-0.0829503	1.09575	0.00160889	0.00538824	0.348063	-0.127801	0.396713	0.28372	0.625	0.7
ENSG00000102935.11	ZNF423	0.519724	-0.227968	1.26742	0.131503	1.39914	0.168472	0.506574	-4.84457			-0.844195	-0.560907	-0.899117	1.26245	-0.405828	-0.217628	-0.776541	-1.08022	1.40389	1.06049	-0.632453	0.443771	0.409175	-0.56144	-0.471481	-1.02189	0.00989499	0.154799	0.125	0.6
ENSG00000101247.17	NDUFAF5	-0.359772	-0.877419	0.157875	0.114965	-1.39896	0.168527	0.506574	-4.8448			0.741305	0.848743	0.804769	-0.629235	0.299932	0.492897	0.630598	0.961155	-0.44266	0.116017	0.713831	-0.850942	-0.437759	0.39691	0.283836	0.807088	0.520002	0.483665	0.875	0.7
ENSG00000180998.11	GPR137C	-0.493786	-1.20427	0.216699	-0.000815635	-1.39892	0.168536	0.506574	-4.84483			0.952087	0.889174	1.14437	-0.712143	0.306953	0.355301	0.784641	0.958473	-1.28578	-0.546561	0.867636	-0.183314	-0.289906	1.01871	0.300715	0.886122	0.262451	-0.119366	0.875	0.5
ENSG00000150093.18	ITGB1	0.366268	-0.160739	0.893276	-0.205813	1.39892	0.168537	0.506574	-4.84484			-0.951184	-0.72844	-0.758475	0.451898	-0.794932	-1.09117	-0.531239	-0.536615	0.0496654	-0.0343864	-1.17755	0.839927	0.660372	-0.544282	-0.671595	-0.742581	-0.424837	-0.467252	0.125	0.3
ENSG00000006530.16	AGK	-0.263613	-0.642937	0.115711	-0.0750031	-1.39884	0.168562	0.506574	-4.84494			0.523665	0.387449	0.570643	-0.99993	-0.000435842	0.254797	0.458343	0.249301	-0.628665	-0.112577	0.436254	-0.92922	-0.25508	0.31014	0.0422561	0.354773	0.144837	-0.194059	0.75	0.5
ENSG00000167100.14	SAMD14	0.337377	-0.148126	0.822879	0.295525	1.39873	0.168594	0.506574	-4.84507			-0.62357	-0.0975248	-0.129821	1.45468	0.017989	0.274183	-0.239965	0.176885	0.490406	1.43017	0.715607	1.04634	0.598201	0.13425	0.354924	-0.42127	-0.388395	0.454605	0.5	0.8
ENSG00000008056.13	SYN1	-0.453215	-1.10547	0.199042	0.446456	-1.39861	0.16863	0.506574	-4.84522			1.43881	0.584537	1.37031	-0.0835057	1.02627	1.07754	0.605313	1.23085	-0.685744	-0.214073	1.14147	-0.0315063	-0.0162599	1.07941	0.961191	0.941879	0.567236	0.786903	0.875	0.6
ENSG00000185668.7	POU3F1	-0.543748	-1.32631	0.238813	0.41854	-1.39859	0.168636	0.506574	-4.84524			0.695068	-0.401558	-0.59637	1.54433	0.739848	0.623165	0.61437	0.709487	1.08994	0.805006	-0.203661	-3.08867	-0.405178	-0.0597122	-0.211622	-0.217691	1.01428	0.750251	0.75	0.4
ENSG00000237720.1	AC011995.2	-0.302727	-0.738518	0.133063	0.340538	-1.39825	0.168738	0.506784	-4.84566			1.05612	0.185306	0.248729	2.12956	0.878229	0.393079	0.367163	0.925787	-0.129407	0.529517	0.476839	0.478097	0.647356	0.746756	-0.185916	0.570518	1.05801	0.510915	1	0.8
ENSG00000205929.10	C21orf62	0.542395	-0.238486	1.32328	-0.321113	1.39811	0.168779	0.506813	-4.84583			-0.663603	-0.879513	-1.8838	-1.38237	-0.40959	0.202851	0.532301	-1.49581	-0.704678	0.508242	-1.23951	1.298	-0.173374	-0.220972	-1.39947	-0.652209	0.013276	0.520228	0.25	0.4
ENSG00000101213.6	PTK6	0.442434	-0.194599	1.07947	-0.349781	1.39797	0.168822	0.506846	-4.846			-1.47378	-0.41657	-1.00485	-0.471227	-1.11629	-0.677073	-0.348488	-0.423422	-0.14084	0.117145	-1.4376	-2.33846	-0.36098	-0.0475089	0.650324	0.0137088	0.225459	0.328468	0	0.5
ENSG00000163749.17	CCDC158	-0.307602	-0.750576	0.135371	0.103832	-1.39773	0.168893	0.506933	-4.84629			1.13844	0.225308	0.204004	-1.16853	-0.0660852	0.827292	1.30138	0.797975	-0.437324	0.123538	0.326756	0.565687	-0.0741635	0.196371	-0.439648	0.0965742	0.288047	0.352859	0.75	0.7
ENSG00000165487.13	MICU2	-0.21974	-0.53622	0.0967401	-0.0499527	-1.39757	0.168941	0.506933	-4.84649			0.202031	0.0474595	0.231737	-0.48158	-0.246879	0.249284	0.436015	0.171519	-0.323764	0.0828667	-0.205672	-0.987437	-0.149359	0.279578	-0.609044	0.274003	0.326983	-0.123571	0.75	0.4
ENSG00000147099.20	HDAC8	-0.180711	-0.440983	0.0795609	-0.00832629	-1.39755	0.168946	0.506933	-4.84651			0.329085	0.118857	0.286447	-0.408874	-0.0937796	0.0783133	0.243353	0.173912	-0.446216	-0.212754	0.0362736	-0.901071	-0.0944355	0.20678	-0.174025	0.110773	0.413004	0.163704	0.75	0.5
ENSG00000171388.11	APLN	0.561345	-0.247323	1.37001	-0.21379	1.39724	0.16904	0.507119	-4.84689			-2.11511	-1.56075	-1.15151	1.38557	-1.09235	-1.08452	-0.571799	-1.16484	-1.52609	-0.035822	-1.43756	0.649529	0.87164	-0.190195	-0.93275	-0.571273	-0.635358	0.227208	0.125	0.3
ENSG00000079999.13	KEAP1	0.230499	-0.101619	0.562617	-0.106362	1.39697	0.169119	0.507142	-4.84722			-0.499985	-0.386567	-0.327303	0.0925543	-0.252852	-0.18274	-0.915123	-0.360071	0.196182	0.0455392	0.0280213	-0.151158	0.398756	-0.423666	-0.380957	-0.605969	-0.531135	0.189268	0.125	0.5
ENSG00000187323.11	DCC	-0.465324	-1.13581	0.205167	0.19855	-1.39693	0.169133	0.507142	-4.84727			1.05822	0.809003	1.25974	-1.00391	0.671209	1.12306	1.38347	0.506114	-0.0828108	-0.693763	0.799729	-0.525496	-0.751693	0.846078	0.670193	1.13296	0.574587	0.635599	0.875	0.6
ENSG00000156414.18	TDRD9	-0.451514	-1.10217	0.199138	0.227101	-1.3968	0.169172	0.507142	-4.84743			0.467762	-0.74927	1.05608	-0.951967	1.82631	0.524878	1.43068	0.782523	-1.05343	0.354614	1.08189	-1.56445	0.129139	0.371284	0.0480567	0.59925	0.61451	0.387743	0.75	0.8
ENSG00000146112.11	PPP1R18	0.48513	-0.213968	1.18423	-0.0349844	1.39679	0.169174	0.507142	-4.84744			-0.946655	-0.832581	-1.71088	0.36243	-0.411382	-1.31528	-0.280642	-0.536363	0.305682	0.28411	-1.46911	1.29276	0.0494633	-1.01664	-0.12159	-1.40367	-0.0990399	-0.0598551	0.125	0.4
ENSG00000213889.10	PPM1N	0.506892	-0.223677	1.23746	0.312897	1.39658	0.169237	0.507236	-4.8477			-0.298166	0.583557	-0.633294	-1.2919	0.373946	-0.0882779	0.44581	-0.0730573	-0.153211	-0.183489	-0.271355	1.74328	0.394385	0.62242	-0.262308	0.517132	0.364915	1.07042	0.375	0.6
ENSG00000144771.7	LRTM1	0.48807	-0.215524	1.19166	0.27164	1.39627	0.169328	0.507327	-4.84807			0.125292	0.475756	0.622666	-2.14184	0.111164	0.0315586	0.478713	-0.0122991	-0.585168	0.523861	0.714837	-0.325853	-0.0446837	1.30714	0.43717	0.791772	0.319832	1.35556	0.75	0.7
ENSG00000165501.16	LRR1	0.471261	-0.208307	1.15083	-0.00190763	1.39585	0.169454	0.507327	-4.84858			-0.326272	-1.90693	-0.31226	-2.67275	0.127606	0.408621	0.398941	0.996078	0.223502	1.3176	0.0159069	0.193729	-0.897506	0.0826302	-0.460319	-0.339339	0.508886	-0.0411858	0.5	0.6
ENSG00000243232.4	PCDHAC2	-0.370624	-0.905113	0.163866	0.211171	-1.39574	0.169487	0.507327	-4.84872			1.00772	0.759811	1.44674	-0.362823	0.508028	0.611181	0.533298	0.788682	0.190284	-0.545152	1.33074	-0.0332749	-0.0301207	0.559386	0.662724	0.689938	-0.0498842	0.134923	0.875	0.6
ENSG00000028277.21	POU2F2	0.264185	-0.116809	0.64518	0.206348	1.39573	0.169491	0.507327	-4.84873			0.160534	-0.270622	-0.857767	0.179539	0.00359515	-0.164977	0.719137	-0.243704	-0.21343	0.397837	-0.00907141	0.0879875	0.185294	0.596872	-0.324301	0.299071	0.589249	0.439514	0.5	0.7
ENSG00000167554.14	ZNF610	-0.248467	-0.6068	0.109866	-0.0803077	-1.3957	0.1695	0.507327	-4.84877			0.257855	0.263819	0.289739	0.474878	-0.0188736	-0.071097	0.336987	-0.515391	0.150501	0.289574	0.333577	-0.666672	-0.9855	0.116772	0.276657	-0.215608	-0.0274458	-0.484124	0.625	0.5
ENSG00000203326.11	ZNF525	0.191765	-0.0847958	0.468326	-0.171422	1.39569	0.169502	0.507327	-4.84878			-0.448754	-0.247834	-0.0266848	-0.593327	0.104922	0.00669637	-0.818512	-0.433519	-0.437451	-0.279729	0.0985331	-0.0914781	-0.243852	-0.0290767	-0.0561032	0.239963	-0.113784	-0.240635	0.25	0.2
