## Supplemental Table 2 for "Distinct Transcriptomic Responses to Aβ plaques, Neurofibrillary Tangles, and *APOE* in Alzheimer’s Disease" (part 16 of 19)

### Sheet: Distant vs. CTRL (continued)
ensembl_id	symbol	logFC	CI.L	CI.R	AveExpr	t	P.Value	adj.P.Val	B			1703.STG.ctx	1946.STG.ctx	1965.STG.ctx	1982.STG.ctx	2191.Ctx	CTRL_2015.STG.ctx	CTRL_2068.STG.ctx	CTRL_2097.STG.ctx	1648.STG.far	2014.STG.far	2057.STG.far	2166.STG.far	2219.STG.far	2233.STG.far	2399.STG.far	AD_1628.STG.far	AD_1636.STG.far	AD_2021.STG.far	pct_exp_in_CTRL	pct_exp_in_distant
ENSG00000133789.14	SWAP70	0.374423	-0.165599	0.914446	-0.00172077	1.3956	0.169529	0.507327	-4.84889			-0.608284	-0.617772	-0.96542	0.691779	-0.264071	-0.725425	-0.464745	-0.562911	0.626136	0.440638	-0.93032	0.721399	0.518049	-0.466517	-0.418397	-0.716781	-0.249759	-0.176276	0.125	0.4
ENSG00000243749.1	TMEM35B	0.438671	-0.194027	1.07137	-0.069791	1.39557	0.169538	0.507327	-4.84892			-1.14077	0.313756	-0.734445	-1.60446	0.114786	-0.541883	0.632451	-1.202	-0.441071	0.242646	-0.571278	1.10703	-0.0995219	0.0431474	-0.750802	-0.355358	0.279052	-0.270346	0.375	0.4
ENSG00000104765.15	BNIP3L	-0.176936	-0.432158	0.0782862	-0.199098	-1.39543	0.16958	0.507327	-4.84909			0.148809	-0.138567	0.537736	-0.299289	0.041928	-0.152654	-0.358093	-0.259116	-0.413823	-0.314019	0.263471	-0.58228	-0.525584	-0.0262143	-0.193159	0.228449	-0.425118	-0.380135	0.375	0.2
ENSG00000254986.7	DPP3	0.232911	-0.103056	0.568878	-0.103286	1.39542	0.169584	0.507327	-4.84911			-0.47955	-0.255422	-0.398997	0.267826	-0.13902	-0.455109	-0.585738	-0.463483	0.0899791	0.104572	-0.59716	0.207948	0.190873	-0.423172	0.130394	-0.558343	0.106094	-0.058939	0.125	0.6
ENSG00000132436.11	FIGNL1	-0.289033	-0.706195	0.12813	-0.105104	-1.39461	0.169827	0.507911	-4.85009			0.362997	0.267188	0.952286	-0.63797	-0.226692	0.117885	0.856486	0.0200047	-0.553527	-0.0719176	-0.0557866	-0.231373	0.02915	0.356385	-0.2411	0.274448	-0.473605	0.217228	0.75	0.4
ENSG00000153066.12	TXNDC11	0.161766	-0.0717315	0.395264	0.0446125	1.39449	0.169862	0.507911	-4.85024			-0.102945	-0.0634341	-0.278107	-0.144237	0.125001	-0.170597	-0.273263	0.328111	0.41848	0.258247	0.0463943	0.268034	0.188166	-0.186947	0.0936942	-0.00387881	-0.295561	0.106695	0.25	0.7
ENSG00000259956.1	RBM15B	0.217911	-0.096701	0.532523	0.0518325	1.39417	0.16996	0.507911	-4.85063			-0.389196	-0.14284	-0.249252	0.28127	-0.168066	-0.27024	-0.424401	0.0815561	0.181007	0.154607	0.0787862	0.622907	0.507275	-0.529772	0.0169736	-0.505501	0.0010322	0.0503339	0.25	0.8
ENSG00000226124.7	FTCDNL1	-0.319115	-0.779871	0.141642	-0.122543	-1.39407	0.169987	0.507911	-4.85074			0.615277	0.387737	0.446611	-0.897903	0.133582	0.341456	0.42634	-0.559772	0.360092	0.424825	0.438799	-1.97633	-0.656287	-0.243092	-0.098063	0.145171	-0.0444094	-0.425187	0.75	0.4
ENSG00000128578.9	STRIP2	-0.338792	-0.827973	0.15039	0.218687	-1.39403	0.169999	0.507911	-4.85079			1.07699	0.660406	0.860492	-0.755707	0.198969	0.532883	0.377122	1.477	0.600391	0.404535	0.599704	-0.511371	-0.978258	0.27456	0.260566	0.470564	0.327557	0.69903	0.875	0.8
ENSG00000144406.18	UNC80	-0.403551	-0.986298	0.179196	0.382443	-1.39389	0.170042	0.507911	-4.85097			1.19449	0.840328	1.17002	-0.0953894	0.773675	1.00279	1.07437	0.726993	-0.44223	0.0574964	1.10704	-0.326141	-0.0256525	1.1266	0.559171	1.13488	0.49049	0.641922	0.875	0.7
ENSG00000178951.8	ZBTB7A	0.147381	-0.0654867	0.360248	0.214749	1.39361	0.170126	0.507911	-4.85131			0.0832105	0.216825	0.109014	0.131607	0.0512598	0.263427	-0.0466446	0.0951739	0.255983	0.261506	0.392749	0.721	0.17549	-0.0140013	0.202716	-0.144671	0.274849	0.478027	0.875	0.8
ENSG00000182108.10	DEXI	0.24596	-0.109295	0.601214	0.097808	1.39359	0.170133	0.507911	-4.85134			-0.137181	-0.00136297	-0.711358	0.359945	-0.0720138	-0.0252273	-0.37821	-0.26054	0.697825	0.29455	0.00117509	0.469327	0.27468	-0.667305	0.291495	-0.247006	0.00485724	-0.192437	0.125	0.7
ENSG00000106537.7	TSPAN13	-0.653914	-1.59849	0.290659	0.304822	-1.39346	0.17017	0.507911	-4.85149			1.66165	0.791462	1.67869	-0.513016	0.744187	1.00636	0.713205	1.44384	-0.463908	-0.748443	1.17789	-1.18447	-0.482276	1.14567	1.08163	1.27365	0.558456	0.510641	0.875	0.6
ENSG00000102043.15	MTMR8	0.390604	-0.173736	0.954944	-0.0601866	1.39318	0.170257	0.507911	-4.85184			0.221802	0.41921	0.0903847	-0.810953	-0.772412	0.0961221	-0.329088	-1.35019	-0.218524	0.169035	0.568136	0.127585	0.556931	0.727375	-0.996021	0.462831	0.565703	-1.10091	0.5	0.7
ENSG00000150907.7	FOXO1	0.411623	-0.183096	1.00634	-0.208193	1.39315	0.170264	0.507911	-4.85187			-1.15833	-0.734984	-0.661671	0.41047	-0.23035	-0.823116	-0.574713	-0.972954	0.427503	0.83069	-1.66677	-0.213227	0.478616	-0.197637	-0.563135	-0.651759	-0.206891	-0.0532193	0.125	0.3
ENSG00000073464.11	CLCN4	-0.344434	-0.842078	0.15321	-0.0924183	-1.39315	0.170264	0.507911	-4.85187			0.644979	0.426704	1.00028	-0.904597	0.221757	0.31541	-0.216185	0.622173	-0.586597	-0.727461	0.904744	-0.601528	-0.376064	0.154891	0.436797	0.348351	-0.347814	-0.0115015	0.75	0.4
ENSG00000111490.13	TBC1D30	-0.491405	-1.20142	0.218607	0.397328	-1.39311	0.170277	0.507911	-4.85192			1.52711	1.14737	1.03784	-0.678272	0.594949	1.08207	1.26944	0.535784	0.32469	-0.44539	1.20126	-1.5429	-0.515353	1.22944	0.52088	1.25217	0.968702	0.237812	0.875	0.7
ENSG00000183114.7	FAM43B	0.332324	-0.147899	0.812548	0.296857	1.39293	0.17033	0.507911	-4.85214			-0.0871255	0.302298	-0.317885	0.923271	-0.457816	-0.0363041	-0.321868	0.112065	0.89038	0.260885	0.479527	0.919713	0.814204	-0.0243726	0.0242701	-0.362025	-0.166901	0.633356	0.375	0.7
ENSG00000130940.14	CASZ1	0.650791	-0.289652	1.59123	-0.040547	1.3929	0.17034	0.507911	-4.85217			-1.38365	-0.267703	-1.02524	-0.198186	-1.03279	-0.578791	-0.170389	-0.698766	1.25995	0.66846	-1.63896	1.25495	1.01662	-0.137048	-0.0817194	-1.03392	-1.29141	-0.203403	0	0.4
ENSG00000085511.19	MAP3K4	0.130413	-0.0580517	0.318878	-0.0322459	1.39284	0.170357	0.507911	-4.85224			-0.103468	-0.0423408	0.0092564	-0.0777764	-0.0147794	-0.121147	-0.283155	0.154717	-0.333948	0.0028115	0.0585073	-0.0331302	0.277805	0.326825	0.236162	0.0954579	-0.0851859	0.160462	0.25	0.7
ENSG00000253457.2	SMIM18	-0.62097	-1.51839	0.276448	-0.00422817	-1.39279	0.170372	0.507911	-4.8523			1.27313	0.122725	0.950444	-0.255083	0.418419	0.206865	1.46794	-0.224735	-1.31748	-0.506449	-0.0997014	-2.25932	0.150897	0.649286	0.623304	1.28421	-0.0228376	0.23803	0.75	0.5
ENSG00000142453.11	CARM1	0.189429	-0.0843361	0.463193	0.140091	1.39277	0.170379	0.507911	-4.85233			0.114257	-0.227369	-0.226183	-0.634068	0.305245	0.290016	0.192917	0.222786	-0.297808	0.0801029	0.459015	0.609558	0.0802993	0.108097	0.57256	0.0343055	0.151028	0.14413	0.625	0.9
ENSG00000227946.1	AC007383.2	0.292125	-0.130099	0.714349	-0.0757906	1.39263	0.17042	0.507911	-4.8525			-0.735923	-0.228335	-0.564733	-0.185716	-0.320364	-0.117824	-0.164001	-0.068129	-0.446193	-0.423159	-0.490213	0.305804	-0.348427	0.517792	0.435268	-0.252662	0.231699	0.410062	0	0.5
ENSG00000181449.3	SOX2	0.372701	-0.166011	0.911413	-0.172718	1.39256	0.170442	0.507911	-4.85259			-0.818227	-0.837714	-0.408923	0.16946	-0.0316152	-0.814795	-0.890155	-0.401402	1.07646	0.634556	-1.6585	-1.02313	0.157409	-0.270769	-0.0538423	-0.38142	-0.280932	0.485462	0.125	0.4
ENSG00000163818.16	LZTFL1	-0.384229	-0.93961	0.171153	0.282922	-1.39254	0.170447	0.507911	-4.85261			1.19682	0.461756	1.06047	-0.547022	0.611716	1.11985	0.406977	0.66633	-0.336418	-0.179647	0.702977	-0.884092	-0.385675	0.721813	0.872625	0.728454	0.294753	0.844043	0.875	0.6
ENSG00000118922.17	KLF12	-0.258619	-0.632473	0.115234	0.19344	-1.39242	0.170484	0.507911	-4.85276			0.469893	0.495361	0.77148	-0.193586	-0.0328283	0.529518	0.0328114	0.506594	0.953353	0.185246	0.238755	-1.0445	-0.718716	0.137222	0.302755	0.180265	0.340446	0.063037	0.75	0.8
ENSG00000138172.10	CALHM2	0.318021	-0.141729	0.777771	0.0873872	1.39234	0.170509	0.507911	-4.85286			0.0697576	-1.13872	-0.446689	-0.477746	0.0203849	-0.785949	0.402536	0.018836	0.576087	0.280957	0.0154865	0.875003	0.0792649	-0.560832	0.283106	-0.325372	-0.943966	-0.0215193	0.5	0.6
ENSG00000142102.15	PGGHG	0.530067	-0.236391	1.29653	-0.060799	1.39204	0.170597	0.508053	-4.85321			-1.45524	-1.19982	-2.05647	0.651145	-0.808318	-0.921598	0.205493	-0.416005	1.19661	0.236945	-1.04267	1.12689	-0.267089	-1.3931	-1.15513	-0.560651	0.131304	-0.473446	0.25	0.4
ENSG00000266094.7	RASSF5	-0.339792	-0.831147	0.151563	0.146318	-1.39197	0.17062	0.508053	-4.85331			0.599508	-0.0117035	1.12087	0.328634	0.14657	-0.0366427	0.172136	0.124146	-0.281465	-0.364013	0.4125	-1.4739	-0.334254	0.075195	0.817767	0.845688	0.0977075	-0.138745	0.75	0.5
ENSG00000164543.6	STK17A	0.224281	-0.100082	0.548644	0.0973123	1.39179	0.170675	0.508121	-4.85353			-0.0289777	-0.157692	-0.0740243	-0.413067	0.465103	-0.428289	0.0613227	0.505764	0.911176	0.226005	-0.0586644	0.0865051	0.170716	0.160623	0.109637	0.190416	0.242823	0.11625	0.375	0.9
ENSG00000184903.9	IMMP2L	-0.225101	-0.55068	0.100477	-0.00391739	-1.39166	0.170713	0.508139	-4.85368			0.0657744	-0.0782878	-0.0126646	0.519134	0.108294	0.098706	0.180951	-0.0214386	0.145287	-0.661693	0.121988	0.405131	0.0414943	-0.0657514	-0.632921	-0.199186	-0.320057	-0.00972123	0.625	0.4
ENSG00000137760.14	ALKBH8	-0.264449	-0.646969	0.11807	-0.0081988	-1.39155	0.170745	0.50814	-4.85381			0.513376	0.27274	0.930411	-0.973473	0.299777	0.268892	0.455211	0.36047	-0.583586	-0.200839	0.477471	-0.429625	-0.767565	0.274433	0.0119638	0.517344	0.485555	0.229609	0.875	0.6
ENSG00000100347.14	SAMM50	-0.234781	-0.574451	0.104889	0.0155872	-1.39129	0.170825	0.508177	-4.85413			0.0458943	0.330358	0.224055	0.992904	-0.136876	0.326702	0.0449169	0.0342281	0.321686	-0.0921109	0.569835	0.101689	-0.212689	-0.372511	-0.00553099	0.0547379	0.170886	-0.556077	0.875	0.5
ENSG00000135624.15	CCT7	-0.192416	-0.470813	0.0859807	-0.0437582	-1.39119	0.170853	0.508177	-4.85425			0.558801	0.0701998	0.55437	-0.108374	0.0794441	0.11665	-0.231413	0.548506	0.321721	-0.289466	0.582027	-0.193086	-0.399987	-0.00582757	0.282731	0.210443	-0.231207	-0.216278	0.75	0.4
ENSG00000245468.3	LINC02447	-0.494277	-1.20945	0.220895	-0.054233	-1.39114	0.17087	0.508177	-4.85431			-0.0557026	-0.889532	-1.42856	0.141984	-0.156597	0.755282	0.705775	-0.00875148	-0.227093	0.405022	-0.46119	-0.808729	0.273818	-0.465273	-2.04112	0.0795253	-1.73495	-1.13291	0.375	0.3
ENSG00000123360.11	PDE1B	-0.360407	-0.8819	0.161086	0.424554	-1.39109	0.170884	0.508177	-4.85437			1.16566	0.740759	0.945073	0.0321043	0.769147	0.953789	0.8301	1.24429	-0.0979733	-0.374251	1.07572	0.408697	-0.0489608	0.69639	0.95499	0.992639	0.636231	0.503602	1	0.7
ENSG00000163558.12	PRKCI	-0.275336	-0.673868	0.123196	0.0931748	-1.39062	0.171025	0.50842	-4.85494			0.665352	0.376259	0.644763	-0.448279	0.123493	0.471216	0.653998	1.00074	0.115599	-0.341058	0.516102	-0.185197	-0.0923974	0.649982	0.141318	0.557725	0.130351	0.113648	0.875	0.7
ENSG00000132256.18	TRIM5	0.590802	-0.264359	1.44596	-0.13983	1.39061	0.171029	0.50842	-4.85496			-1.35115	-0.775893	-1.66277	0.624139	-1.0235	-0.788952	-1.14544	-0.43038	0.500304	-0.249705	-1.86336	2.07348	1.08979	-0.942414	-1.08158	-0.830778	-0.0929	-0.887254	0.125	0.3
ENSG00000172113.9	NME6	0.217331	-0.0972869	0.531948	0.0409732	1.39043	0.171084	0.508488	-4.85518			-0.0852275	-0.602882	-0.461627	0.198874	-0.195151	-0.00666391	-0.0870185	-0.0418588	0.739142	0.294022	-0.427526	-0.269287	0.437031	-0.0908258	-0.257265	0.0459521	0.335357	-0.235238	0.125	0.5
ENSG00000139278.9	GLIPR1	-0.51867	-1.2696	0.232265	0.221152	-1.39027	0.171131	0.508535	-4.85537			0.845667	0.594538	1.0717	-1.94987	0.125349	0.305343	0.906268	1.48204	-1.08786	-1.14615	1.01773	-0.964917	-1.23807	0.369686	0.403664	1.14408	0.554336	-0.012911	0.875	0.5
ENSG00000047346.12	FAM214A	0.127874	-0.0572807	0.313028	-0.117142	1.39014	0.171172	0.50856	-4.85553			-0.483417	-0.0739461	-0.278431	-0.314754	-0.383195	0.0140963	0.11651	-0.162037	-0.0261071	0.185265	-0.269315	-0.10704	-0.265833	-0.153324	-0.277439	0.177682	0.00336611	0.0550153	0.25	0.4
ENSG00000125901.5	MRPS26	-0.166716	-0.408157	0.0747256	0.0204044	-1.38987	0.171251	0.508701	-4.85585			0.318192	0.412306	0.431013	-0.0551304	-0.110738	-0.0135448	0.0352583	0.000982113	0.232528	-0.171177	0.445097	-0.0801815	-0.344805	-0.443694	0.189153	0.188589	-0.037384	-0.37236	0.625	0.4
ENSG00000119906.12	SLF2	0.123365	-0.0553425	0.302072	-0.255792	1.3895	0.171363	0.508941	-4.8563			-0.191162	-0.317984	-0.20283	-0.211948	-0.20503	-0.653712	-0.337691	-0.634116	-0.172778	-0.119781	-0.626949	-0.141765	-0.0168706	-0.23268	-0.164061	-0.268156	-0.0791445	-0.387262	0	0
ENSG00000110274.15	CEP164	0.182864	-0.0821324	0.447861	-0.127838	1.38899	0.171518	0.509148	-4.85692			-0.505062	0.104189	-0.630993	-0.335798	-0.0101781	-0.294707	0.254619	-0.557167	-0.12844	-0.255819	-0.254542	0.0472916	0.317137	-0.172855	-0.624615	0.211326	0.276347	-0.0560575	0.25	0.4
ENSG00000079257.7	LXN	0.453933	-0.203903	1.11177	-0.0818359	1.38894	0.171532	0.509148	-4.85698			-0.251834	-0.386938	-0.800196	-1.34848	0.53713	-0.145055	-0.15529	0.0269406	0.632402	0.579527	-0.0964751	0.476585	-0.0473499	0.450292	-0.380841	-0.277217	-0.233488	0.281236	0.25	0.5
ENSG00000037042.8	TUBG2	-0.252656	-0.618865	0.113553	0.0426332	-1.38871	0.171603	0.509148	-4.85726			0.0989174	0.411291	0.559429	0.346208	0.253526	0.383964	0.3092	-0.0970671	-0.970363	-0.188412	0.836813	-0.101403	-0.33439	0.122909	0.292087	0.470409	0.149116	0.0285089	0.875	0.6
ENSG00000152944.8	MED21	-0.258122	-0.632255	0.116011	0.0145748	-1.3887	0.171604	0.509148	-4.85727			0.644653	0.659724	0.380383	-0.314996	-0.0588595	0.40671	0.173532	0.385299	-0.30346	-0.322821	0.764085	-0.281615	-0.459097	0.305521	0.287192	0.35993	0.168049	-0.253448	0.75	0.5
ENSG00000132793.11	LPIN3	0.536694	-0.241244	1.31463	0.21808	1.38865	0.171621	0.509148	-4.85733			-0.87702	-0.861193	-1.85558	1.03958	0.12985	0.404566	0.0220501	-0.759673	1.57595	1.1441	-1.16655	1.00947	1.01213	-0.838375	-0.741412	-0.610691	0.10054	0.435002	0.5	0.6
ENSG00000075089.9	ACTR6	-0.317307	-0.777251	0.142638	-0.113379	-1.38862	0.171629	0.509148	-4.85736			0.461556	0.542455	0.773691	-1.59827	0.0663285	0.279477	0.328314	0.232087	-0.511578	-0.421161	0.451866	-0.122094	-0.774416	0.106463	0.0787743	0.255163	-0.22914	-0.649895	0.875	0.4
ENSG00000133142.17	TCEAL4	-0.158137	-0.38739	0.0711162	-0.132796	-1.38844	0.171683	0.509148	-4.85758			0.0605683	0.05297	0.40161	-0.469742	0.123476	-0.202312	0.221831	-0.209284	-0.218193	-0.249326	0.182317	0.208266	-0.180313	-0.388641	-0.355253	-0.122806	-0.0370255	-0.446499	0.625	0.2
ENSG00000106299.7	WASL	-0.249566	-0.611369	0.112237	0.0860252	-1.38843	0.171688	0.509148	-4.8576			0.507141	0.430348	0.771469	-0.217482	0.33183	0.384158	0.126831	0.329205	-0.0275234	-0.167044	0.763545	-0.37008	-0.44943	0.346632	0.365695	0.313682	-0.0445318	0.102768	0.875	0.5
ENSG00000151131.10	C12orf45	-0.194679	-0.476967	0.0876088	-0.00390123	-1.38815	0.171771	0.509247	-4.85793			0.519046	0.088647	0.645406	-0.0175153	0.27145	0.312098	0.0124619	0.0772995	-0.369606	-0.148953	0.257375	-0.0298963	-0.429719	0.2262	0.327845	0.188397	0.11613	0.301554	0.875	0.6
ENSG00000132388.12	UBE2G1	-0.159161	-0.389971	0.0716488	-0.125308	-1.38801	0.171814	0.509247	-4.85811			-0.147495	-0.106716	-0.011712	0.0651525	-0.105041	-0.150722	-0.401707	0.20983	0.254049	-0.560849	-0.223744	-0.198468	-0.435542	-0.118627	0.199597	-0.102233	-0.431628	-0.784678	0.25	0.2
ENSG00000120948.17	TARDBP	-0.11969	-0.293262	0.0538815	-0.117617	-1.388	0.171816	0.509247	-4.85812			-0.182271	0.142993	0.167761	-0.396606	-0.258481	-0.276828	0.0748492	0.194688	-0.144315	-0.260344	-0.226584	-0.213832	-0.40976	-0.0544682	-0.274861	0.000396287	-0.0243127	-0.256195	0.5	0.1
ENSG00000173511.9	VEGFB	0.3653	-0.164521	0.895122	0.000114273	1.38781	0.171874	0.509323	-4.85835			-0.597535	-0.894433	-0.684813	0.849688	0.0754653	-0.435495	-0.786476	-0.833943	0.872636	0.464411	-0.370109	0.743668	0.254141	-0.815617	-0.418557	-0.907086	-0.130714	-0.174197	0.25	0.4
ENSG00000163755.8	HPS3	0.195486	-0.0880772	0.479049	-0.132056	1.38764	0.171927	0.509386	-4.85856			-0.0543005	-0.380522	-0.0954533	-1.01871	-0.127102	-0.433997	-0.214022	-0.519541	-0.408936	-0.28412	-0.0518935	0.298731	-0.0200819	-0.123983	-0.318119	-0.254597	-0.348404	-0.0883051	0	0.1
ENSG00000121005.8	CRISPLD1	-0.538146	-1.31891	0.242613	-0.392849	-1.38737	0.172007	0.509464	-4.85888			0.161526	0.759251	0.25092	-1.81081	-0.728896	-0.07556	1.79265	-0.269557	-0.796262	-0.192424	-0.126258	-0.334538	-0.774168	0.313054	-1.35143	0.14633	-0.390241	-1.77612	0.5	0.2
ENSG00000103056.11	SMPD3	0.194082	-0.0875356	0.4757	0.235243	1.38719	0.172062	0.509464	-4.8591			0.236298	0.125216	0.287248	-0.544375	0.357284	0.141764	0.20743	0.579784	0.469709	-0.0189083	0.267694	0.165973	0.561567	0.597178	0.255121	0.379342	0.3998	0.601659	0.875	0.9
ENSG00000197977.3	ELOVL2	-0.471847	-1.15654	0.212849	0.0358055	-1.38712	0.172084	0.509464	-4.85919			0.377292	0.134866	0.704259	0.634905	0.642004	0.246436	0.64922	0.407966	0.880401	1.43384	-0.980355	-1.59152	-0.270393	0.469683	-0.745225	0.216888	0.364052	0.250352	1	0.6
ENSG00000171772.16	SYCE1	-0.468489	-1.14836	0.21138	0.411868	-1.38703	0.172112	0.509464	-4.8593			1.32791	1.27008	1.71676	0.0532953	1.02021	1.07715	1.89233	-0.642045	-0.0106751	-0.0287835	0.664477	0.142142	0.380386	0.083346	0.0933902	1.31323	0.841412	1.48081	0.875	0.8
ENSG00000111450.13	STX2	0.210334	-0.0949137	0.515582	-0.0258077	1.38697	0.172129	0.509464	-4.85937			-0.719439	-0.293215	-0.6263	0.476659	-0.399414	-0.370113	-0.243868	0.00358094	-0.229403	0.316067	-0.493309	-0.0128087	0.29644	0.200198	-0.0258495	-0.401788	-0.0939499	-0.167393	0.25	0.3
ENSG00000079313.14	REXO1	0.194654	-0.0878485	0.477156	0.240272	1.38692	0.172144	0.509464	-4.85943			0.0109056	-0.104206	0.0877474	0.545138	0.16426	0.187096	-0.0740352	0.237146	0.250262	0.586609	0.250656	1.10721	0.63171	-0.0312738	0.311676	-0.414535	0.176202	0.395592	0.75	0.8
ENSG00000132872.11	SYT4	-0.663537	-1.62676	0.299681	0.39994	-1.3866	0.172242	0.509569	-4.85982			1.96006	1.00269	2.19588	-1.07138	1.22672	1.30612	1.02644	1.22456	-0.710817	-0.834385	1.59105	-0.535835	-0.460731	1.65034	0.940102	1.3971	0.568762	0.847905	0.875	0.6
ENSG00000159176.13	CSRP1	0.464064	-0.209631	1.13776	-0.165182	1.38652	0.172267	0.509569	-4.85992			-1.17348	-1.00313	-0.821535	0.563266	-0.530059	-0.716163	-1.07416	-0.729002	0.449072	0.938663	-1.52782	0.0136309	0.346165	-0.292248	-0.811877	-0.665767	-0.472067	-0.192445	0.125	0.4
ENSG00000185721.12	DRG1	-0.224027	-0.54926	0.101206	-0.0600349	-1.38649	0.172275	0.509569	-4.85995			0.42971	0.194816	0.417963	-0.806033	0.0241718	0.0475248	0.51971	0.496703	0.256754	-0.234473	0.462092	-0.496514	-0.320524	0.112586	0.201792	0.176652	-0.300475	-0.44245	0.875	0.5
ENSG00000147586.9	MRPS28	-0.272044	-0.667067	0.122978	-0.106754	-1.38621	0.17236	0.509677	-4.86029			0.311167	0.375883	0.294826	-0.269634	-0.479112	0.236117	0.488938	-0.115123	0.220804	0.314649	0.151261	0.0451528	-1.05199	-0.226909	-0.7033	0.00938664	0.188367	-0.614035	0.625	0.6
ENSG00000172757.12	CFL1	-0.163403	-0.400682	0.0738753	-0.00423274	-1.38616	0.172375	0.509677	-4.86035			0.36554	0.196835	0.502701	0.0582262	0.2728	0.0857601	0.237398	-0.0230386	-0.115411	-0.0463587	0.470178	-0.0289342	0.0126388	0.275069	0.0706242	0.0979153	0.105108	-0.354585	0.875	0.6
ENSG00000102001.12	CACNA1F	-0.509407	-1.24928	0.230464	0.0800056	-1.38586	0.172466	0.50985	-4.86071			0.997886	0.576986	0.473414	0.261014	0.436036	-0.0876603	0.0434074	-0.0198094	-1.60235	-0.547474	-0.145539	-2.52494	-0.814721	0.172291	0.831176	0.76745	0.807169	1.31446	0.75	0.5
ENSG00000105373.18	NOP53	0.302541	-0.136948	0.74203	-0.0988735	1.38563	0.172536	0.509963	-4.86099			-0.780731	-0.343765	-0.850053	0.562554	-0.575237	-0.308938	-0.529797	-0.533678	-0.30596	0.0333473	-0.397631	1.39111	0.197314	-0.578036	-0.310172	-0.488152	-0.103697	-0.612264	0.125	0.3
ENSG00000165555.9	NOXRED1	0.496854	-0.224986	1.21869	-0.0568291	1.38547	0.172583	0.50998	-4.86118			0.390773	-1.59795	-0.153849	-2.53712	0.768069	-1.15168	-0.0546859	-0.0122829	1.56798	0.446405	0.172262	-2.46853	0.346425	0.431748	0.015752	-0.496019	-0.00608699	-0.477306	0.25	0.6
ENSG00000130749.9	ZC3H4	0.21519	-0.0974645	0.527845	-0.0634635	1.38538	0.172612	0.50998	-4.8613			-0.479666	-0.168583	-0.301135	0.184521	-0.142936	-0.367146	-0.535101	-0.611565	0.358121	-0.102432	-0.232249	0.277547	0.0530356	-0.687523	-0.0854776	-0.557829	0.044099	0.0575945	0.125	0.5
ENSG00000078487.17	ZCWPW1	0.247888	-0.112312	0.608089	-0.315576	1.38523	0.172657	0.50998	-4.86147			-0.85116	-0.292768	-0.477308	-0.751107	-0.49552	-0.342296	-0.434593	-0.943447	-0.349478	-0.254153	-0.83587	0.526435	0.172281	-0.704558	-0.821324	-0.100283	-0.377667	-0.511747	0	0.2
ENSG00000185010.14	F8	-0.231082	-0.566874	0.10471	-0.0113718	-1.38518	0.172672	0.50998	-4.86153			0.348189	-0.0826009	0.528293	0.333341	0.439795	0.375315	0.472822	-0.634867	-0.035813	0.642906	0.240752	0.105124	-0.38113	-0.170821	0.117861	-0.027334	-0.225587	-0.351422	0.75	0.4
ENSG00000135749.18	PCNX2	-0.224546	-0.550894	0.101802	0.222728	-1.38495	0.172742	0.50998	-4.86181			0.657943	0.445091	0.689881	0.35465	0.354681	0.531109	0.444121	0.347162	-0.135093	0.215106	0.643616	-0.149539	-0.153674	0.497365	0.50778	0.569654	0.193498	0.346623	1	0.7
ENSG00000162413.16	KLHL21	0.310714	-0.14087	0.762297	-0.0299982	1.38494	0.172744	0.50998	-4.86182			-0.467105	-0.472229	-0.920659	0.83852	-0.0129469	-0.352285	-0.977482	-0.174844	0.562664	-0.194119	-0.223309	0.389704	0.559969	-0.651496	0.493224	-0.585097	-0.5528	0.134605	0.125	0.5
ENSG00000168917.8	SLC35G2	-0.290561	-0.712908	0.131785	0.0893617	-1.38478	0.172795	0.50998	-4.86202			0.430259	-0.227231	0.26404	1.09919	0.389913	0.216551	0.599798	0.356847	1.27489	0.303046	0.277058	-0.691044	0.0562075	-0.233485	0.587423	-0.0704072	0.118206	-0.615795	0.875	0.6
ENSG00000162972.10	MAIP1	-0.238608	-0.585446	0.10823	0.0410855	-1.38474	0.172805	0.50998	-4.86206			0.320799	0.393064	0.258832	-0.0584879	0.114698	0.491781	-0.172372	0.429264	-0.0879812	0.0453697	0.289173	-1.14081	-0.0919754	0.394761	0.207266	-0.0983689	0.0147166	0.303743	0.75	0.6
ENSG00000132952.11	USPL1	-0.272694	-0.669099	0.123712	-0.0910917	-1.38467	0.172828	0.50998	-4.86216			0.26253	0.0650437	0.363344	-0.201511	-0.127565	-0.275198	0.15311	0.778408	-0.714091	-0.417158	-0.22102	-0.064206	-0.668338	-0.129711	0.706873	0.211394	-0.465677	0.307702	0.625	0.3
ENSG00000154358.20	OBSCN	0.323166	-0.146675	0.793008	0.191938	1.38448	0.172886	0.510058	-4.86239			-0.621409	-0.33994	-1.38898	0.0793957	0.234678	0.484427	-0.0487116	-0.372866	0.328635	-0.549005	-0.325195	1.18638	0.38662	-0.701702	0.104145	-0.515771	0.418521	0.432278	0.375	0.6
ENSG00000185627.17	PSMD13	-0.219801	-0.539417	0.0998155	-0.0504893	-1.38424	0.172958	0.510176	-4.86267			0.183298	0.32569	0.647642	-0.717834	0.343745	0.292889	0.508936	0.286813	-0.278985	-0.194796	0.557626	0.539685	-0.260224	0.0475379	0.0201908	0.223903	-0.0109762	-0.502995	0.875	0.5
ENSG00000143434.15	SEMA6C	0.202473	-0.0920263	0.496972	0.19556	1.38386	0.173073	0.510419	-4.86313			-0.0794427	-0.0648151	-0.294727	0.448899	0.220603	-0.176111	0.0309621	0.297065	0.438271	0.112381	0.497591	-0.215856	0.493313	0.341689	0.546218	-0.0134121	-0.0440452	0.346618	0.5	0.7
ENSG00000163251.3	FZD5	0.37302	-0.169585	0.915625	-0.373609	1.38375	0.173106	0.510424	-4.86326			-0.575912	-0.27851	-0.686529	-2.11491	-1.2655	-0.708253	0.0156782	0.126416	-0.832454	-0.227403	-1.24445	0.833249	0.0853722	-0.297127	-0.791485	-0.173055	-0.151573	-0.330267	0.25	0.2
ENSG00000138032.20	PPM1B	0.130721	-0.0594439	0.320885	-0.206901	1.38365	0.173139	0.510426	-4.86339			-0.544538	-0.0477305	-0.0860742	-0.34303	-0.345177	-0.412193	-0.4649	-0.225006	-0.083731	-0.0585873	-0.460129	-0.129146	-0.318831	0.164023	-0.185308	-0.136764	-0.340745	-0.229385	0	0.1
ENSG00000198128.4	OR2L3	-0.767903	-1.88515	0.349339	-0.000944477	-1.38347	0.173193	0.510491	-4.8636			1.80036	2.2896	0.57964	-2.79661	1.24239	1.79459	0.531044	0.907123	-1.30262	-0.668737	-0.912855	0.416105	-0.379524	1.04137	-0.370784	1.85827	0.273977	0.300952	0.875	0.5
ENSG00000144802.11	NFKBIZ	0.275806	-0.125529	0.677142	-0.128669	1.38327	0.173253	0.510575	-4.86384			-0.634311	-0.0133683	-1.33666	0.377661	-0.513168	-0.971894	-0.252789	-0.0673143	-0.228718	-0.217049	-0.803962	0.952842	-0.214263	-0.175894	-0.111527	-0.33227	-0.273973	-0.101921	0.125	0.1
ENSG00000078140.13	UBE2K	-0.234901	-0.576743	0.10694	0.106927	-1.38315	0.173288	0.510585	-4.86398			0.531535	0.373883	0.767644	-0.267825	0.338044	0.494353	0.105993	0.531457	-0.192932	-0.265172	0.622247	0.0263281	-0.356949	0.532321	0.375709	0.255308	0.129929	0.118052	0.875	0.7
ENSG00000152642.10	GPD1L	-0.257176	-0.631474	0.117121	0.0464072	-1.38301	0.173333	0.510624	-4.86416			0.55979	0.510431	0.44679	0.304976	0.215753	0.46092	-0.049054	0.36478	-0.0791647	-0.682795	0.803014	0.428985	-0.0904736	0.24793	0.391673	0.140288	0.0310645	-0.244305	0.875	0.6
ENSG00000224050.1	AL008723.1	0.508425	-0.231729	1.24858	0.410014	1.38266	0.173439	0.510842	-4.86458			1.55433	0.111156	0.723711	-2.68945	0.463707	0.217417	0.811876	0.101282	-0.0198269	0.0367994	0.532483	1.66841	0.654275	0.491535	0.490188	0.939261	1.26484	0.64382	0.875	0.9
ENSG00000182400.14	TRAPPC6B	-0.302632	-0.743349	0.138084	0.0800407	-1.38219	0.173584	0.51108	-4.86515			0.576367	0.603474	0.804247	-0.166298	0.410021	0.256584	0.462788	0.459847	-0.564198	-0.194638	0.652219	-0.305909	-0.201087	0.754941	0.36964	0.463665	0.117981	0.139853	0.875	0.6
ENSG00000205978.5	NYNRIN	0.428605	-0.195618	1.05283	0.148139	1.38206	0.173621	0.51108	-4.8653			-0.704112	-0.55949	-0.679388	1.17983	0.0369619	-0.611931	-0.546749	-0.671088	0.587336	0.266234	-0.298186	0.847877	1.00114	-0.538331	-0.235323	-0.617646	-0.0472256	0.125219	0.25	0.5
ENSG00000100994.11	PYGB	-0.201688	-0.495453	0.092077	0.0440696	-1.38194	0.173658	0.51108	-4.86545			-0.104361	0.375366	0.161232	0.511772	0.211986	0.584176	0.339622	-0.220487	-0.159132	0.429896	0.372547	0.00744019	-0.471363	0.0893668	0.0501418	0.307144	0.0206186	-0.339403	0.75	0.7
ENSG00000164403.14	SHROOM1	0.379502	-0.173273	0.932276	-0.351871	1.3819	0.173671	0.51108	-4.8655			-0.847262	-0.933693	-1.16898	0.715503	-0.801612	-0.822433	-1.0312	-0.783139	0.257126	-0.248439	-1.2854	0.0371084	0.204501	-1.16879	-0.180283	-0.568316	-0.0528853	-0.290621	0.125	0.3
ENSG00000166401.14	SERPINB8	-0.418515	-1.02817	0.191142	-0.089338	-1.38177	0.17371	0.51108	-4.86565			0.0309709	0.350298	0.483077	-1.28327	-0.498647	-0.11625	0.634668	0.0706636	-1.07867	0.105155	-0.821551	0.62639	0.280344	-0.492423	-2.12668	-0.122261	0.567776	-1.53384	0.625	0.4
ENSG00000268401.1	AC007785.3	-0.671382	-1.64946	0.3067	0.119105	-1.38167	0.17374	0.51108	-4.86577			-0.063827	0.243006	0.500261	0.537542	0.581785	1.4984	1.68164	1.43702	0.247421	-0.0326073	-0.538111	-2.10815	-0.601568	1.01111	0.250007	1.10543	0.85691	1.11552	0.875	0.6
ENSG00000188021.8	UBQLN2	-0.293192	-0.720323	0.13394	0.0217477	-1.38166	0.173744	0.51108	-4.86579			0.73163	0.201997	0.729079	-0.33762	0.525725	0.337035	0.196029	0.277976	-0.294192	-0.335452	0.626484	-0.702674	-0.544567	0.645487	0.494568	0.413247	-0.00470142	0.097196	0.875	0.5
ENSG00000203801.8	LINC00222	0.390059	-0.178244	0.958363	-0.148019	1.38153	0.173783	0.51108	-4.86594			-0.772135	-0.575015	-1.46211	0.55382	-0.746988	-0.458808	-0.424211	-0.281489	-0.968291	0.0835939	-0.620539	0.747438	0.0846015	-0.773241	0.944698	-1.19584	-0.154793	0.544296	0.125	0.5
ENSG00000131848.9	ZSCAN5A	-0.388562	-0.954739	0.177616	0.0482856	-1.38139	0.173825	0.51108	-4.86611			0.122363	-0.241661	0.427928	1.65849	-0.0889173	-0.0497544	0.13112	0.00687755	-0.221734	0.739319	-0.0541219	-1.51761	0.716783	-0.446487	-0.852259	-0.323974	0.38061	0.151916	0.625	0.4
ENSG00000204394.12	VARS	-0.152053	-0.373619	0.0695127	0.0745584	-1.38135	0.173839	0.51108	-4.86616			0.165459	0.262442	0.25028	-0.143569	0.176484	0.480563	0.203173	0.104098	-0.452652	-0.222331	0.357735	0.0169963	-0.0579463	0.125295	0.0490526	0.194225	0.19941	0.143349	0.875	0.7
ENSG00000250305.8	TRMT9B	-0.374992	-0.921528	0.171544	0.193085	-1.38106	0.173926	0.511242	-4.86651			0.995137	1.26712	1.05269	-0.577872	0.0602346	0.785866	0.668567	0.575996	-0.0885602	-0.735473	0.980146	-0.651834	-0.00754256	0.947782	0.185609	1.00164	0.604813	0.0481675	0.875	0.6
ENSG00000130414.11	NDUFA10	-0.257985	-0.634091	0.118121	-0.04123	-1.38069	0.174041	0.511486	-4.86696			0.41123	0.433971	0.721034	-0.756249	0.204763	0.318839	0.414022	0.12025	-0.70502	0.00173339	0.430937	-0.527699	-0.347652	0.389526	-0.113298	0.470999	-0.0547232	0.210169	0.875	0.5
ENSG00000105372.7	RPS19	0.439571	-0.201363	1.08051	-0.164168	1.38047	0.174108	0.51156	-4.86723			-0.864914	-0.841506	-1.126	0.672268	-0.440874	-0.728146	-0.674702	-0.785208	0.779944	0.0527134	-0.712806	1.35861	0.164455	-0.791696	-0.263764	-1.13772	-0.318856	-0.721514	0.125	0.4
ENSG00000160285.14	LSS	0.244077	-0.111828	0.599981	-0.341365	1.3804	0.17413	0.51156	-4.86731			-1.11869	-0.254921	-0.781412	-0.275772	-0.307403	-0.0398852	-1.06552	-0.674187	-0.265758	-0.228177	-0.851826	0.376986	-0.0786071	-0.461723	-0.4067	-0.216293	-0.717623	-0.356746	0	0.1
ENSG00000273173.5	SNURF	-0.762713	-1.87508	0.349653	0.239395	-1.38014	0.174208	0.511694	-4.86762			1.6727	1.23646	1.177	-2.15469	0.484264	1.31188	2.01517	0.855331	-0.0582213	-0.79341	0.912453	-2.60905	-0.661619	1.70998	0.0878447	1.50513	0.790434	-0.263033	0.875	0.5
ENSG00000172057.9	ORMDL3	0.179072	-0.0822203	0.440365	0.0540553	1.37947	0.174414	0.511987	-4.86843			-0.11267	-0.00424161	-0.341062	0.182809	-0.263543	-0.279929	-0.0458388	0.264156	0.351583	0.361794	-0.251761	0.41371	0.0965154	-0.112533	-0.00623816	0.00740386	0.136713	0.0431389	0.25	0.7
ENSG00000173898.12	SPTBN2	-0.236845	-0.582448	0.108757	0.468392	-1.37943	0.174427	0.511987	-4.86848			0.889696	0.578279	0.913367	0.285553	0.617521	0.890274	0.454869	1.14683	0.184505	0.134376	0.872009	0.508462	0.420586	0.539443	0.513301	0.502406	0.390495	0.786446	1	1
ENSG00000110906.12	KCTD10	-0.183403	-0.451041	0.0842361	-0.0403046	-1.37933	0.174458	0.511987	-4.8686			-0.165497	-0.151523	-0.041537	0.880066	-0.044065	0.016992	-0.296679	0.185457	-0.296291	-0.0291088	-0.154329	0.343051	0.352547	-0.130432	-0.191124	-0.507743	-0.227829	-0.51375	0.375	0.2
ENSG00000136100.13	VPS36	-0.228049	-0.560842	0.104743	0.058408	-1.37932	0.174459	0.511987	-4.86861			0.633189	0.38476	0.538521	-0.59619	0.177305	0.284717	0.112447	0.424341	-0.28104	-0.490732	0.526006	-0.423017	-0.155991	0.226618	0.0924502	0.392906	0.0523058	0.228863	0.875	0.6
ENSG00000068796.16	KIF2A	-0.116362	-0.286178	0.0534544	-0.141295	-1.37925	0.174482	0.511987	-4.8687			-0.154341	-0.116431	0.180557	0.0835014	-0.0075918	-0.26909	-0.193832	-0.129769	-0.147631	-0.0181141	-0.0720522	-0.408247	-0.193932	-0.142779	-0.312285	-0.119293	-0.186456	-0.321576	0.25	0
ENSG00000122386.10	ZNF205	0.264255	-0.12141	0.64992	0.0146252	1.37919	0.174499	0.511987	-4.86877			-0.422993	-0.272106	-0.379562	-0.126757	-0.711316	-0.00884325	-0.100074	-0.0484011	0.219007	0.417109	-0.703503	0.767255	0.381838	-0.221373	-0.00210811	-0.574975	0.0640243	-0.29229	0	0.5
ENSG00000135423.12	GLS2	-0.364457	-0.896501	0.167588	0.477424	-1.37882	0.174612	0.512155	-4.86921			0.599534	1.03689	0.763663	0.146622	0.682003	0.967742	0.97774	0.354433	0.147668	-0.308303	1.09514	-1.04672	-0.148561	0.53963	0.835446	0.715058	0.60438	0.832478	1	0.7
ENSG00000174780.16	SRP72	-0.171381	-0.421574	0.0788116	-0.0682442	-1.37879	0.174621	0.512155	-4.86924			0.270942	-0.0857155	0.491082	0.282778	0.0069019	-0.0992753	-0.031539	0.284285	-0.343781	-0.11972	0.223379	0.0969563	-0.225678	0.06838	-0.0211836	0.162519	0.00775943	-0.163121	0.625	0.5
ENSG00000268182.5	SMIM17	-0.689122	-1.6953	0.31706	0.34467	-1.37857	0.174688	0.512257	-4.86951			1.2019	1.41774	1.67875	-1.31308	0.843061	1.24751	0.952929	0.97111	0.491336	-0.438007	0.715053	-2.96792	-0.615643	1.04731	0.299778	1.14663	1.12406	1.05609	0.875	0.7
ENSG00000139354.10	GAS2L3	0.434844	-0.200434	1.07012	0.120921	1.37778	0.174931	0.512876	-4.87046			0.245395	-1.56899	0.478903	0.626475	-0.547109	-0.699134	-0.992829	-0.119977	-1.14775	-0.433231	-0.0815754	0.558955	0.875036	0.318285	0.241761	0.0342418	0.131494	0.62964	0.375	0.7
ENSG00000007237.18	GAS7	-0.369631	-0.909782	0.17052	-0.0916225	-1.37741	0.175044	0.512972	-4.87091			0.64704	0.451901	0.927823	-0.789262	0.417312	0.494056	0.0780737	0.514366	-0.866954	-0.586201	0.777243	-0.225475	-0.575378	0.275496	0.518598	0.693198	-0.00594629	-0.274254	0.875	0.4
ENSG00000101363.12	MANBAL	-0.228722	-0.562967	0.105523	0.0351903	-1.37738	0.175055	0.512972	-4.87095			0.246838	0.144124	0.54616	0.237384	0.0975932	0.069259	0.359454	0.297689	0.494883	-0.00515867	0.598454	0.494201	-0.00908837	-0.597999	-0.105792	-0.203327	0.081487	-0.536753	1	0.4
ENSG00000164620.8	RELL2	-0.432075	-1.0635	0.199349	0.416902	-1.37736	0.17506	0.512972	-4.87097			0.907488	0.903046	1.20824	-0.896037	0.174874	1.31555	0.869984	1.49959	-0.512246	-0.603927	1.27498	-0.37963	-0.0551683	0.671119	0.439391	0.904905	0.473051	0.945214	0.875	0.6
ENSG00000177994.15	C2orf73	-0.525533	-1.2936	0.242529	-0.0178406	-1.37726	0.175092	0.512974	-4.8711			0.242349	-0.26634	-0.382948	1.39178	1.28292	0.888658	0.430756	-0.0939754	0.871394	-0.0961069	-0.639883	-1.62232	0.23563	0.295601	-0.859482	-0.159042	1.58346	-0.498086	0.625	0.4
ENSG00000174038.12	C9orf131	0.310862	-0.143618	0.765343	0.0630059	1.37678	0.175239	0.513244	-4.87167			-0.401135	-0.706447	-0.797239	0.152263	0.454087	-0.112541	-0.681222	0.117448	0.51117	-0.370868	-0.294338	0.464914	0.608178	-0.764965	0.213663	-0.455205	0.342735	0.384858	0.375	0.6
ENSG00000118965.14	WDR35	-0.144412	-0.355551	0.0667269	-0.0307145	-1.37672	0.175257	0.513244	-4.87174			0.0447936	0.128985	0.388113	0.318751	0.119632	0.124584	0.271373	-0.501515	-0.0234663	0.181572	0.013846	-0.0690599	-0.127857	-0.0143113	-0.397944	0.0548805	0.169093	-0.11248	0.875	0.4
ENSG00000138303.17	ASCC1	0.172115	-0.0795436	0.423773	-0.204577	1.37663	0.175285	0.513244	-4.87185			-0.41467	-0.364036	-0.425955	0.00191733	-0.236666	-0.690264	-0.331	-0.474047	0.0176264	-0.0430215	-0.600636	0.342611	0.116535	-0.259133	-0.53538	-0.473654	-0.156373	-0.35583	0.125	0.3
ENSG00000133065.10	SLC41A1	0.29575	-0.136711	0.72821	-0.00618075	1.37654	0.175313	0.513244	-4.87196			-0.688659	-0.194521	-0.747792	0.831996	-0.101085	-0.610202	-0.624134	-0.0778085	0.984663	0.439536	-0.646447	0.117039	0.370067	-0.368828	-0.172587	-0.522815	-0.00224137	-0.0061486	0.125	0.4
ENSG00000119414.11	PPP6C	-0.193757	-0.477133	0.0896191	-0.0453523	-1.37627	0.175394	0.513389	-4.87228			0.144984	-0.224011	0.442331	-0.302175	-0.0293711	-0.0312958	-0.149547	0.599604	0.2594	0.0499289	0.179272	-0.335838	-0.670447	0.206392	-0.0871956	0.123311	-0.520517	-0.578726	0.375	0.5
ENSG00000143344.15	RGL1	-0.113342	-0.279166	0.0524817	-0.076982	-1.3758	0.17554	0.513548	-4.87285			-0.0284386	-0.117878	0.118506	-0.316848	0.0933435	-0.177069	0.202579	0.0457552	0.0893678	0.114204	-0.220886	-0.467414	-0.0740785	-0.0651695	-0.150331	-0.239615	-0.301403	-0.043159	0.5	0.2
ENSG00000136051.14	WASHC4	0.128177	-0.059359	0.315712	-0.172079	1.37574	0.175559	0.513548	-4.87292			-0.0792288	-0.383668	-0.00590127	-0.473852	-0.326704	-0.269897	-0.24025	-0.283077	0.0176147	-0.0899672	-0.230658	-0.108617	-0.160727	0.0710615	-0.288582	-0.0928207	-0.0474065	-0.366355	0	0.2
ENSG00000133027.17	PEMT	-0.271814	-0.669516	0.125887	-0.0574895	-1.37571	0.175569	0.513548	-4.87296			-0.278822	0.155392	0.366986	-0.534588	0.47207	0.194724	0.397555	0.153741	0.692373	0.2347	0.0954527	-0.770035	-1.06504	-0.0379785	-0.0395503	0.115215	-0.311485	-0.472975	0.75	0.4
ENSG00000272382.1	AC025171.5	0.520493	-0.241075	1.28206	-0.179251	1.37568	0.175577	0.513548	-4.87299			-1.21632	0.106987	-0.630556	-2.32376	-1.50761	0.856162	0.220592	-0.462917	-0.114817	-0.52005	-0.666743	0.267848	0.292122	0.283733	-0.560489	0.163798	0.414242	-0.551497	0.375	0.5
ENSG00000198542.13	ITGBL1	0.661169	-0.306304	1.62864	-0.388766	1.37557	0.175609	0.513548	-4.87312			-1.03883	-0.893812	-0.580283	-0.731412	-1.83419	-0.996635	-1.54672	-0.555718	-1.73871	0.834304	-2.30062	1.2449	0.198497	-0.239849	-0.935994	-0.406403	-0.648206	0.381756	0	0.4
ENSG00000104866.10	PPP1R37	0.183174	-0.0849133	0.451262	0.193602	1.3753	0.175692	0.513558	-4.87344			-0.144098	-0.052627	0.0144733	0.479502	-0.0342188	0.0977388	-0.283469	0.514746	0.443348	0.123379	-0.00673882	0.730844	0.472963	-0.0914785	0.324388	0.00152574	0.205909	0.367666	0.5	0.8
ENSG00000261646.1	AC093849.1	0.54272	-0.25161	1.33705	0.00552119	1.37526	0.175705	0.513558	-4.87349			0.137182	0.24131	-0.700077	-2.32354	-0.0464111	0.0444709	0.307223	-0.360141	-0.437186	0.0492711	-0.19767	-0.397845	0.0915396	0.440991	0.677812	0.395322	0.478219	0.951768	0.5	0.7
ENSG00000109861.15	CTSC	-0.311021	-0.766238	0.144196	0.0657355	-1.37525	0.175709	0.513558	-4.87351			1.05152	-0.21606	-0.146916	-0.585096	-0.683718	-0.0562505	0.806155	0.243965	-1.01133	0.106587	-0.262819	-0.121817	-1.31395	-0.412684	0.499325	0.0764743	0.0392701	-0.192269	0.375	0.4
ENSG00000173926.5	MARCH3	0.451357	-0.209382	1.1121	-0.22305	1.37499	0.175788	0.513696	-4.87381			-1.31389	-0.536127	-1.8802	0.111849	-0.112869	-1.02357	0.0928464	-0.706706	0.740456	0.456877	-1.90964	0.421868	-0.476271	-0.577497	0.297399	-0.718654	-0.406321	-0.0254788	0.25	0.4
ENSG00000102904.14	TSNAXIP1	0.266211	-0.123623	0.656044	0.223353	1.37454	0.175928	0.51401	-4.87436			-0.010841	-0.368045	-0.15533	0.0942773	0.406636	0.829683	0.286172	-0.184319	-0.139032	0.188041	0.327951	0.349621	0.185407	0.435843	-0.0735341	0.559369	0.725782	1.22545	0.5	0.8
ENSG00000196387.9	ZNF140	-0.278567	-0.686552	0.129418	-0.112312	-1.37434	0.175988	0.51401	-4.8746			0.175116	0.385564	0.502467	-1.22583	-0.428403	0.479938	-0.124216	0.0872248	-0.788052	0.211906	0.255581	-1.29136	-1.26832	0.29745	-0.511345	0.31412	-0.0701634	-0.120667	0.625	0.4
ENSG00000118640.10	VAMP8	0.536424	-0.249278	1.32213	-0.131403	1.37423	0.176022	0.51401	-4.87473			-0.899139	-0.954794	-2.12084	-0.121771	-2.53275	-1.23915	0.345103	-0.584984	-0.400384	-0.902883	-1.31114	1.43008	0.673427	-1.41329	-0.958725	-1.09075	-0.574253	-0.223251	0.125	0.2
ENSG00000197360.9	ZNF98	-0.780406	-1.92348	0.362663	0.129437	-1.37423	0.176024	0.51401	-4.87473			0.197899	-0.0366182	2.14181	-2.70603	1.46661	1.10169	1.42042	-0.0964038	-0.804755	1.39235	0.415202	-2.79462	-2.84067	1.0833	0.231313	0.848737	-1.23246	0.259258	0.625	0.6
ENSG00000029639.10	TFB1M	-0.339271	-0.836259	0.157717	-0.0723991	-1.37408	0.17607	0.514052	-4.87492			0.643496	0.716919	0.831511	-0.762994	0.335197	0.388497	0.326868	0.144883	-0.814351	-0.150073	0.206687	0.634229	-1.14269	0.13466	0.190876	0.518052	0.317664	-0.00729392	0.875	0.6
ENSG00000186283.13	TOR3A	0.282977	-0.13172	0.697674	0.109132	1.37351	0.176246	0.51443	-4.8756			-0.0193546	-0.0218312	-0.476738	0.421171	0.296223	-0.145433	-0.687426	-0.205339	1.19855	0.171721	-0.210447	0.815347	-0.0669821	0.129877	0.183276	-0.538926	0.320895	-0.221946	0.25	0.6
ENSG00000139132.14	FGD4	0.263427	-0.122636	0.649491	-0.0326239	1.37345	0.176264	0.51443	-4.87567			-0.544492	-0.48192	-0.530211	0.181587	-0.184197	-0.2719	-0.33162	-0.728782	0.758826	0.720995	-0.857157	-0.404759	-0.31659	-0.10333	-0.358969	-0.184394	-0.117162	-0.117606	0.125	0.2
ENSG00000129946.10	SHC2	0.26949	-0.125625	0.664604	0.0184802	1.37287	0.176443	0.514858	-4.87636			-0.840115	-0.555042	-0.654683	0.865758	-0.150335	0.155272	-0.602932	-0.351339	0.0445604	0.215015	-0.108108	1.23245	0.455908	-0.329666	-0.340356	-0.430776	-0.260253	-0.45065	0.25	0.4
ENSG00000070182.20	SPTB	-0.338275	-0.834403	0.157853	0.381479	-1.37242	0.176582	0.51517	-4.8769			0.912432	0.986414	0.583572	-0.195737	0.331909	0.705038	0.815038	1.33359	0.257897	-0.176387	0.801594	-0.372845	-0.291908	0.4366	0.491874	0.798275	0.563322	0.949152	0.875	0.7
ENSG00000174231.16	PRPF8	-0.129552	-0.319579	0.0604744	0.0163399	-1.37228	0.176627	0.51517	-4.87708			0.104288	0.118128	0.286282	0.119844	0.0407686	0.158455	-0.158748	0.401305	0.144426	-0.142599	0.483866	-0.0281006	-0.267159	-0.0939703	0.229613	0.135526	-0.210042	-0.209182	0.875	0.4
ENSG00000141127.14	PRPSAP2	0.18783	-0.0877113	0.463371	-0.199772	1.37211	0.176678	0.51517	-4.87728			-0.0579912	-0.44279	0.120805	-0.74482	-0.0462519	-0.324001	-0.152118	0.0843298	0.196744	-0.120593	0.0284948	-0.315156	-0.184278	0.212884	0.0814132	0.0177368	0.229095	-0.221591	0.25	0.6
ENSG00000169410.9	PTPN9	-0.223487	-0.551336	0.104362	0.186984	-1.37211	0.176678	0.51517	-4.87728			0.239746	-0.197151	-0.142191	0.557404	-0.0344183	0.121539	0.627406	0.807889	0.394444	0.513032	-0.0994181	-0.597913	0.172799	0.0229654	0.243961	-0.0567875	-0.209108	-0.143568	0.625	0.5
ENSG00000160963.13	COL26A1	-0.340456	-0.840069	0.159157	0.716436	-1.37163	0.176826	0.515287	-4.87785			1.13616	1.11127	1.19624	0.64363	1.03725	1.34656	1.23674	0.621215	1.03514	0.742392	0.950021	-0.733123	0.499465	0.757225	0.727307	0.291082	1.28273	1.45455	1	0.9
ENSG00000189419.7	SPATA41	0.320879	-0.150007	0.791765	0.348978	1.37163	0.176827	0.515287	-4.87786			0.665696	-0.293752	0.133782	-0.900548	0.49121	0.346164	0.100235	0.642154	0.876811	0.754175	-0.229731	-0.209769	1.05857	0.514889	0.755529	0.190503	0.379584	0.599404	0.75	0.8
ENSG00000158863.21	FAM160B2	0.215352	-0.10071	0.531414	0.00686627	1.37148	0.176874	0.515287	-4.87804			-0.354164	-0.152823	-0.670426	0.359339	-0.0764632	0.380373	-0.293564	-0.654416	-0.0807912	0.266875	-0.132162	0.313567	0.468972	-0.0665126	-0.448474	-0.0055827	0.344136	-0.334185	0.25	0.4
ENSG00000130021.13	PUDP	-0.283355	-0.699261	0.132551	0.109155	-1.37134	0.176915	0.515287	-4.8782			0.330529	0.764433	0.420469	0.673786	-0.223253	0.67545	0.224511	0.366879	0.685235	0.0288589	0.696491	-1.00035	-0.288745	0.122662	0.361308	0.362973	0.251501	-0.0124784	0.875	0.7
ENSG00000168135.4	KCNJ4	-0.29966	-0.739571	0.140251	0.568784	-1.37112	0.176985	0.515287	-4.87847			0.605573	0.777029	0.989606	1.03508	0.452195	0.817649	0.104357	1.66303	0.762011	0.229033	1.28066	-0.105928	0.182725	0.421731	0.833843	0.378013	0.223197	0.853771	1	0.9
ENSG00000127989.13	MTERF1	-0.186657	-0.460696	0.0873818	-0.070574	-1.37102	0.177016	0.515287	-4.87859			0.485248	0.602615	0.279661	-0.0409827	-0.0255277	-0.273959	-0.00747002	-0.0180688	-0.250016	-0.451184	0.396414	-0.776555	0.10536	0.323064	0.00344746	0.0531854	-0.0737722	0.0553828	0.375	0.6
ENSG00000169905.12	TOR1AIP2	0.155812	-0.0729473	0.384571	0.0230353	1.37098	0.177026	0.515287	-4.87863			-0.248543	-0.306783	-0.335208	0.276537	-0.0522963	-0.208969	-0.302936	0.0250285	0.301757	0.146836	-0.306054	-0.206299	0.241593	-0.0308145	0.101309	-0.353551	-0.00770248	0.22958	0.25	0.5
ENSG00000141086.17	CTRL	0.371108	-0.173807	0.916024	-0.0928121	1.37083	0.177075	0.515287	-4.87881			-1.22101	-0.0915231	-0.804307	-0.353082	-0.258616	-0.135907	-0.933939	0.486818	0.625385	-0.0129555	-0.921969	-0.658753	0.783993	-0.196494	-0.233394	0.0214623	0.0160522	0.148298	0.125	0.5
ENSG00000050165.17	DKK3	-0.190207	-0.469498	0.0890854	0.200633	-1.37081	0.17708	0.515287	-4.87883			0.349027	-0.0431504	0.519158	0.433224	0.34104	0.210602	0.26906	0.73026	0.140368	0.409251	0.601115	0.0270888	-0.170891	0.514942	0.18425	-0.00503203	-0.185933	0.0943044	0.875	0.7
ENSG00000170270.4	GON7	-0.280502	-0.692421	0.131418	0.109578	-1.37067	0.177123	0.515287	-4.879			0.64221	0.280999	0.327895	0.586981	-0.0224514	0.19529	0.329274	0.896501	0.600871	-0.052223	0.594538	-0.257361	-0.832135	0.163853	0.483192	0.262844	-0.227931	0.505208	0.875	0.6
ENSG00000149503.12	INCENP	0.128997	-0.0604465	0.31844	0.0713539	1.3706	0.177145	0.515287	-4.87909			-0.169536	0.138603	-0.235324	-0.0567147	0.105073	0.0210406	0.29928	-0.106938	-0.0891346	0.218605	-0.0124945	0.360155	0.356137	-0.174237	-0.0460536	-0.0856917	0.468947	0.288092	0.5	0.5
ENSG00000162694.13	EXTL2	-0.515927	-1.27363	0.241779	0.21503	-1.37056	0.177158	0.515287	-4.87914			1.33002	1.40328	1.42964	-1.73055	0.388204	0.829678	0.71733	1.239	0.00977153	-1.10901	1.32396	-0.25981	-1.04292	0.661717	0.301457	1.02717	0.405656	0.530972	0.875	0.7
ENSG00000102038.15	SMARCA1	0.15951	-0.0747683	0.393788	0.0706734	1.37046	0.177188	0.515287	-4.87925			-0.0328679	-0.0521024	0.0776412	-0.547993	-0.0869567	0.0137851	0.297622	-0.124715	-0.0078157	0.244558	0.064618	-0.087784	0.0824575	0.524044	-0.215855	0.160008	0.0338554	0.227531	0.375	0.7
ENSG00000110079.17	MS4A4A	-0.627097	-1.54816	0.293967	0.107764	-1.37042	0.177199	0.515287	-4.8793			0.707717	0.393419	0.224695	-0.557601	-0.239097	-0.987686	1.93377	-1.60571	-2.45613	0.456199	-0.73113	-2.20749	-1.1912	1.19483	-1.31778	-0.323074	0.00821847	0.133475	0.5	0.4
ENSG00000123091.4	RNF11	-0.17164	-0.423743	0.0804619	0.128524	-1.37042	0.177201	0.515287	-4.8793			0.272939	0.38213	0.459705	0.185173	0.314774	0.411561	-0.295505	0.430683	0.192703	-0.249559	0.447792	0.103906	-0.38539	0.201831	0.518408	0.115149	-0.040362	0.0809435	0.875	0.7
ENSG00000153132.12	CLGN	-0.68683	-1.69579	0.322133	0.305218	-1.3702	0.177268	0.515374	-4.87956			1.83594	1.04764	1.95673	-1.88857	0.355241	1.36281	1.86543	1.12072	-0.716058	-0.35542	1.40818	0.0989071	-1.22922	0.88107	-0.237756	1.675	0.356928	0.820007	0.875	0.6
ENSG00000111664.10	GNB3	0.527538	-0.247519	1.30259	0.329821	1.37003	0.177321	0.515374	-4.87977			-0.123216	0.58946	-0.643181	-2.24518	0.986023	0.854549	0.65621	0.603414	1.18329	-0.081968	0.868204	0.421566	-0.364545	-0.084054	0.835088	1.06765	0.635143	1.6426	0.625	0.7
ENSG00000173376.13	NDNF	0.564084	-0.264679	1.39285	0.015666	1.37001	0.177328	0.515374	-4.87979			-0.273101	-1.54821	-1.44077	1.38128	-0.226546	-1.73325	-0.86689	-0.0767346	-0.539208	0.507787	-1.25158	0.549485	1.87594	-0.586242	-1.17638	-0.51318	0.581039	0.21292	0.125	0.5
ENSG00000105963.14	ADAP1	0.178304	-0.0836971	0.440306	-0.0238311	1.36984	0.177382	0.515438	-4.88			0.0254948	-0.0447098	-0.0482809	0.263244	0.0331846	-0.201583	-0.72773	0.0793635	-0.162502	-0.181898	0.119169	0.620149	0.391992	-0.0843711	0.25807	-0.0977408	0.130689	0.0132137	0.5	0.6
ENSG00000204560.9	DHX16	0.156984	-0.0737379	0.387705	-0.0904235	1.36955	0.177472	0.515604	-4.88035			-0.329146	0.104139	-0.308849	-0.561327	-0.258987	-0.31518	0.00842829	-0.0874651	-0.18343	-0.00350302	-0.0678263	0.449842	0.240391	-0.395641	-0.463666	-0.271774	0.0777696	0.00219387	0.25	0.4
ENSG00000221978.11	CCNL2	0.174676	-0.082116	0.431469	-0.110969	1.36919	0.177583	0.515738	-4.88078			-0.410098	-0.0474703	-0.435082	-0.464623	-0.248028	-0.120138	0.31605	-0.528358	-0.471655	0.0671561	-0.307059	0.0935889	0.164105	0.0259457	-0.445426	0.131089	0.115494	-0.0486587	0.125	0.6
ENSG00000168004.9	HRASLS5	-0.355552	-0.878296	0.167193	0.00896046	-1.36906	0.177621	0.515738	-4.88092			0.724329	-0.889196	0.653116	-0.531996	-0.221605	0.65217	0.700103	0.450587	0.259803	0.896453	0.314372	-0.830213	-0.274634	0.00747827	-0.484215	-0.304581	-0.146313	-1.07178	0.625	0.4
ENSG00000109670.14	FBXW7	-0.32851	-0.811553	0.154532	0.106136	-1.36891	0.17767	0.515738	-4.88111			0.884996	0.731608	1.32689	-0.387021	0.510288	0.286347	0.351027	0.372656	-0.681881	-0.244341	0.955509	0.245325	-0.331529	0.486721	0.476268	0.628706	0.1705	0.105602	0.875	0.7
ENSG00000184388.5	PABPC1L2B	-0.724149	-1.78894	0.340642	0.191734	-1.36891	0.17767	0.515738	-4.88111			1.70632	1.28946	1.35743	-1.66021	0.817301	0.759024	1.08507	1.17283	-1.10272	-0.730517	1.26222	-0.658699	-1.73618	1.53688	0.589819	1.47159	-0.257907	0.543049	0.875	0.5
ENSG00000143578.15	CREB3L4	0.420128	-0.197684	1.03794	-0.192304	1.36879	0.177707	0.515738	-4.88126			-0.634454	-0.586059	-0.931661	0.129549	-0.778675	-0.350461	-0.0664566	-1.42962	0.552169	-0.0366731	-1.15717	-0.28641	0.418596	0.119011	-0.488156	-1.55603	0.362802	0.463357	0.125	0.5
ENSG00000167549.18	CORO6	-0.563467	-1.3921	0.265161	0.401898	-1.36873	0.177724	0.515738	-4.88132			0.832668	1.18173	0.651289	-0.501369	0.611264	1.62888	1.87795	0.0798034	-1.00425	-0.547415	1.12084	-1.60122	-0.0531994	1.30366	-0.273747	1.34756	1.20047	0.825401	0.875	0.5
ENSG00000076067.12	RBMS2	0.559046	-0.263163	1.38126	0.00851318	1.3686	0.177766	0.515738	-4.88148			-1.43105	-0.428825	-1.3845	1.68941	-0.519166	-0.854873	-0.651179	-0.616914	0.668552	0.693102	-1.42504	1.43178	1.07027	-0.37111	-0.443862	-0.877422	-0.0870156	-0.315157	0.125	0.4
ENSG00000283078.1	AL137077.2	-0.421989	-1.04264	0.198666	0.073974	-1.36855	0.17778	0.515738	-4.88154			0.450202	0.447515	0.442753	0.357734	0.830387	-0.127297	0.515007	0.531272	0.566656	-0.883211	0.254582	1.03241	-0.776656	-0.0741959	0.3569	-0.67137	-0.668185	0.952644	0.875	0.5
ENSG00000258289.8	CHURC1	-0.215796	-0.533206	0.101614	-0.1454	-1.36847	0.177807	0.515738	-4.88164			0.147596	-0.0313319	0.21377	0.0352606	0.19859	-0.325533	0.205865	-0.209125	0.524153	0.293997	-0.0592148	-0.348825	-0.444956	-0.411325	-0.563075	-0.204462	-0.107968	-0.542421	0.625	0.2
ENSG00000160284.14	SPATC1L	0.503388	-0.237559	1.24433	0.126004	1.3675	0.178109	0.516518	-4.8828			-1.17515	0.140946	-0.333607	-2.51534	0.518184	0.985588	0.912692	0.0641752	0.367789	0.24644	0.7434	0.176262	-0.273886	0.457173	0.899802	0.109792	0.0162375	0.537737	0.625	0.9
ENSG00000116096.5	SPR	0.466869	-0.220382	1.15412	0.0929394	1.36738	0.178144	0.516527	-4.88294			0.0335054	-0.273228	-1.3244	1.343	-0.280912	-1.26704	-1.06442	-0.024196	0.629622	0.527707	-0.666546	0.313307	-0.235287	-0.441275	1.14176	-0.835814	-0.323179	0.986273	0.25	0.5
ENSG00000108797.11	CNTNAP1	-0.342537	-0.84693	0.161857	0.379433	-1.36694	0.178283	0.516716	-4.88347			0.88626	0.820095	1.10564	0.227678	0.652013	0.924706	0.549302	0.759708	-0.72804	-0.088396	1.12975	0.078995	0.162873	0.830134	0.538711	0.856532	0.403459	0.797375	1	0.8
ENSG00000164627.17	KIF6	0.371692	-0.17564	0.919025	-0.579767	1.36692	0.178288	0.516716	-4.88349			-0.696578	-1.28724	-0.462638	-0.42311	-0.60138	-0.357821	-1.05987	-1.26752	-0.358143	0.318296	-0.48694	1.02633	-0.213243	-0.828162	-1.07551	-0.149561	-0.873195	-1.33814	0	0.2
ENSG00000204052.4	LRRC73	-0.344796	-0.85257	0.162979	0.421846	-1.36679	0.178329	0.516716	-4.88365			1.33949	0.514104	1.05657	0.351922	0.784755	0.872968	0.438117	0.672994	0.549468	0.0809154	1.26763	-0.278862	0.353595	0.684416	0.419408	0.235969	-0.0220908	0.800248	1	0.8
ENSG00000053371.12	AKR7A2	0.218394	-0.103253	0.540041	-0.107927	1.3667	0.178357	0.516716	-4.88376			-0.330341	-0.279787	0.0456715	0.0233968	-0.312693	-0.433409	-0.471355	-0.385723	0.236469	0.586032	-0.44232	0.515755	-0.0108269	-0.204981	-0.214846	-0.381656	-0.585463	0.0054778	0.25	0.4
ENSG00000182054.9	IDH2	-0.318862	-0.788492	0.150767	-0.065651	-1.36666	0.17837	0.516716	-4.88381			-0.179354	0.145173	0.316039	1.1687	0.415489	0.251289	0.564739	-0.972051	-0.0842979	1.0201	-0.453023	-0.144604	-0.338581	-0.0097909	-0.45174	-0.0922221	0.166329	-0.663259	0.75	0.2
ENSG00000003137.8	CYP26B1	-0.365308	-0.903467	0.172852	0.535732	-1.36634	0.17847	0.516795	-4.88419			0.566162	0.56901	1.57944	0.744511	1.48941	0.574257	0.569518	0.612863	0.286328	-0.676018	0.949564	1.20518	-0.292239	0.479206	1.01326	0.224656	0.697566	0.840886	1	0.8
ENSG00000155438.11	NIFK	-0.218608	-0.540724	0.103508	-0.0628717	-1.36604	0.178562	0.516795	-4.88454			0.525482	-0.0281821	0.761985	-0.013544	-0.168128	-0.51431	0.511028	1.05209	0.179286	0.0845981	0.181997	0.263241	-0.00034835	-0.106589	-0.0487452	0.0254301	-0.0528972	-0.0540178	0.5	0.5
ENSG00000061273.17	HDAC7	0.320074	-0.151564	0.791711	-0.0456172	1.36601	0.178573	0.516795	-4.88458			-0.906409	-0.354952	-1.32405	0.662324	-0.480481	-0.31637	-0.0587153	-0.261195	0.305989	-0.138286	-0.790914	0.925724	0.639658	-0.627144	-0.326391	-0.517704	0.0162673	-0.086275	0.125	0.4
ENSG00000115042.9	FAHD2A	0.226244	-0.107153	0.559642	0.000118905	1.36592	0.178599	0.516795	-4.88468			-0.0160994	0.167475	0.111769	-1.5393	0.122161	0.466583	0.345311	-0.247483	-0.0681405	0.317658	0.156314	-0.119815	0.282236	0.313589	-0.152126	0.303254	0.395673	0.096818	0.625	0.7
ENSG00000104112.8	SCG3	-0.481083	-1.19005	0.227882	0.315156	-1.36586	0.178619	0.516795	-4.88476			1.22176	0.630834	1.79555	0.81933	0.733866	0.270751	1.32962	0.381965	1.29018	0.853323	0.673148	-1.89356	-0.209545	0.896833	0.400385	1.02062	0.580171	0.557205	1	0.8
ENSG00000249550.6	LINC01234	-0.726549	-1.79728	0.34418	0.307279	-1.36583	0.178628	0.516795	-4.88479			1.91176	0.989857	1.38562	-0.62884	1.218	1.77406	0.634048	0.605847	-1.23427	-0.446153	0.840392	-0.13914	0.0235319	0.517099	0.596633	1.07822	0.679951	0.681185	0.875	0.7
ENSG00000132294.14	EFR3A	-0.28738	-0.710934	0.136173	0.224061	-1.36571	0.178664	0.516795	-4.88493			0.901595	0.779592	0.894709	-0.0785638	0.397618	0.536629	0.0313382	0.76135	0.51447	-0.310301	1.10753	-0.648034	-0.393025	0.637428	0.392948	0.659698	0.278774	0.167048	0.875	0.7
ENSG00000138381.9	ASNSD1	-0.230098	-0.569318	0.109123	0.0176429	-1.36534	0.178781	0.516795	-4.88538			0.397053	0.576118	0.536003	0.0185096	0.202493	0.178183	0.0408196	0.0680253	0.584201	-0.287644	0.521939	-0.991922	-0.262754	0.129939	0.174637	0.306767	0.0498126	-0.00444324	1	0.6
ENSG00000172425.10	TTC36	0.427776	-0.202973	1.05852	0.0847821	1.36512	0.178849	0.516795	-4.88564			-0.205545	0.412328	0.130182	0.625439	-1.50915	0.292138	0.0728676	0.469199	0.643637	0.834642	-0.0240548	1.42706	0.582852	0.328867	-0.219636	0.0394256	0.811788	0.212505	0.75	0.8
ENSG00000150756.13	FAM173B	0.345402	-0.163914	0.854718	-0.068994	1.36505	0.178872	0.516795	-4.88573			0.504971	-0.168823	-0.224356	-2.09481	0.317227	-0.210415	-0.499611	-0.206458	0.152695	-0.541096	0.226934	-0.541331	-0.0523768	-0.291656	0.62397	-0.280495	0.289923	0.63961	0.25	0.5
ENSG00000115827.13	DCAF17	0.13308	-0.0631587	0.32932	-0.215536	1.36502	0.17888	0.516795	-4.88576			-0.211563	-0.0301815	0.173798	-0.77268	-0.234734	-0.431654	-0.328613	-0.238183	-0.336563	-0.0875475	0.032122	0.0149939	-0.108879	-0.104818	-0.135276	-0.102706	-0.216985	-0.215801	0.125	0.2
ENSG00000226751.2	AF127936.1	-0.651333	-1.61181	0.309146	-0.00640993	-1.36498	0.178893	0.516795	-4.88581			0.70435	-0.671419	1.16325	-0.0972071	-0.0867853	-0.739457	0.799161	-0.168637	-2.90837	-0.504149	-0.849	-2.86383	0.4014	0.451962	0.308998	-0.327691	-0.762223	1.66865	0.375	0.4
ENSG00000240230.5	COX19	0.178015	-0.0844949	0.440526	-0.0566503	1.36497	0.178897	0.516795	-4.88582			-0.508288	0.167835	-0.108491	-0.695874	-0.373816	-0.3191	-0.414461	0.0903623	-0.47736	-0.166891	-0.319469	-0.232373	0.0443607	-0.28025	0.170404	-0.32673	0.0915643	0.574607	0.25	0.4
ENSG00000063761.15	ADCK1	-0.364943	-0.903115	0.173229	-0.23525	-1.36494	0.178904	0.516795	-4.88585			-0.156264	-0.195369	0.550488	0.0840878	-0.0161806	-0.202615	0.25409	-0.480331	-1.03552	0.459149	-0.0532682	-1.07453	-0.432811	0.393232	-1.01538	0.331587	-0.0226882	-1.40182	0.375	0.3
ENSG00000173166.17	RAPH1	-0.187467	-0.463928	0.0889952	0.201444	-1.36489	0.178919	0.516795	-4.88591			0.447455	-0.130447	0.61335	-0.00413792	0.284429	0.189069	0.247112	1.25693	0.208991	-0.047497	0.454364	0.714119	0.0514785	0.132854	0.241696	0.226861	-0.366718	0.138883	0.75	0.8
ENSG00000031081.10	ARHGAP31	0.545045	-0.258793	1.34888	0.0731444	1.36482	0.178944	0.516795	-4.886			-1.1419	-1.04769	-1.21289	1.12309	-0.221037	-0.481026	-0.387126	-0.6443	1.48674	1.21027	-1.37322	0.677683	0.517596	-0.543291	-0.370152	-1.03481	-0.0725329	-0.0639321	0.125	0.4
ENSG00000138771.15	SHROOM3	-0.270045	-0.668313	0.128223	0.442779	-1.36481	0.178946	0.516795	-4.88601			0.309236	0.0260391	0.216378	0.702262	0.293159	0.525107	0.465227	1.79404	1.06566	0.253084	0.191075	0.0216949	0.0670295	0.27371	0.524807	-0.103192	0.358853	0.061142	1	0.9
ENSG00000267534.3	S1PR2	0.385708	-0.183258	0.954675	-0.0723697	1.36453	0.179033	0.516952	-4.88634			-0.687484	-0.894017	0.0454208	-0.300199	-0.0606619	-0.376906	0.28217	0.100073	0.131995	0.78186	-0.894347	1.79019	-0.27584	0.0265846	0.481092	-0.611508	-0.10641	0.168958	0.375	0.6
ENSG00000008130.15	NADK	0.268355	-0.127634	0.664345	0.0317357	1.36407	0.179177	0.516976	-4.88689			-0.613098	-0.44639	-0.771728	0.301269	-0.260024	-0.158784	-0.4129	-0.10227	0.462529	0.28182	-0.34921	0.596998	-0.0838432	-0.713833	0.0768646	-0.576439	-0.238196	0.146953	0.125	0.5
ENSG00000067334.13	DNTTIP2	-0.194185	-0.480738	0.0923678	-0.0476531	-1.36402	0.179192	0.516976	-4.88695			0.046954	0.00657746	0.488065	-0.253635	-0.095704	-0.516584	-0.176816	1.00535	-0.121746	-0.171882	-0.0455684	-0.367193	-0.495078	-0.256396	0.320582	-0.121631	-0.0692396	0.0165549	0.5	0.2
ENSG00000126698.10	DNAJC8	-0.146299	-0.3622	0.0696029	-0.0873794	-1.36394	0.179218	0.516976	-4.88705			0.00713448	0.156732	0.506923	-0.174749	-0.0839785	-0.188017	0.0192002	0.130474	-0.115436	-0.0676431	0.0709132	0.0911814	-0.17754	-0.200223	-0.203414	-0.236462	-0.115592	-0.0416246	0.625	0.2
ENSG00000130303.12	BST2	0.618908	-0.294456	1.53227	-0.101132	1.36393	0.17922	0.516976	-4.88706			-0.827926	-1.22468	-1.25196	1.49837	-0.91387	-1.09135	-0.5599	-1.42188	0.819598	-0.208687	-1.59805	1.57685	0.745199	-1.4576	-0.0143755	-1.35997	0.0121936	0.432419	0.125	0.5
ENSG00000137076.20	TLN1	0.408526	-0.194369	1.01142	-0.129261	1.36392	0.179224	0.516976	-4.88707			-1.01904	-0.978846	-1.04512	0.683348	-0.671082	-0.928542	-0.640679	-0.711907	0.25365	0.26854	-1.35198	0.866441	0.447338	-0.804013	-0.557187	-0.998095	-0.339133	-0.340128	0.125	0.4
ENSG00000273117.1	AC144652.1	-0.425563	-1.0537	0.202576	-0.30301	-1.3637	0.179292	0.516976	-4.88733			-0.876447	0.0924909	-0.192427	0.34043	-0.0207462	0.376209	0.111064	-0.0146299	-1.43253	0.401982	-1.20722	-0.210227	-0.618108	-0.416313	0.121595	-0.228602	-0.589196	-0.307089	0.5	0.2
ENSG00000234608.7	MAPKAPK5-AS1	-0.190299	-0.4712	0.0906016	-0.0386807	-1.36362	0.179317	0.516976	-4.88742			0.0552883	0.47677	0.205581	0.20044	-0.420466	-0.0470094	0.0119371	-0.00177663	-0.572951	-0.750993	-0.169925	0.318124	-0.355142	-0.230933	0.18854	-0.0307297	-0.210487	0.512459	0.625	0.3
ENSG00000067533.5	RRP15	-0.24051	-0.59553	0.114509	-0.010565	-1.36362	0.179319	0.516976	-4.88743			0.527509	0.364358	0.437375	-0.410724	0.0976235	0.0710479	0.318557	0.446595	-0.443982	-0.310828	0.663915	0.108482	-0.15824	0.0324229	0.0277815	0.334978	-0.272109	-0.0720977	0.875	0.5
ENSG00000105737.9	GRIK5	0.199577	-0.0950542	0.494207	0.343013	1.36346	0.179368	0.516976	-4.88762			0.0284719	-0.336188	-0.160622	0.839022	0.584508	0.524643	-0.0680014	0.331675	0.660429	0.280749	0.396265	0.601118	0.700774	0.127881	0.507244	0.164935	0.202187	0.533572	0.625	1
ENSG00000165895.18	ARHGAP42	0.392218	-0.186851	0.971288	0.0253947	1.36335	0.179401	0.516976	-4.88775			-0.528957	-0.876684	-0.944254	0.287119	-0.0833643	-0.168033	-0.310738	-0.724473	1.33443	0.77095	-1.38737	0.480059	0.305023	-0.215307	-0.551515	-0.738488	-0.174513	-0.087816	0.125	0.4
ENSG00000113971.19	NPHP3	0.23107	-0.110081	0.572221	-0.209588	1.36335	0.179403	0.516976	-4.88775			-0.854402	-0.394189	-0.739105	-0.0421694	-0.36201	-0.377667	-0.0554792	-0.704908	-0.282572	0.14132	-0.84892	0.0524654	0.40784	-0.387577	-0.756771	-0.275121	0.101855	-0.254235	0	0.4
ENSG00000105298.13	CACTIN	0.202711	-0.09659	0.502013	0.0115664	1.36326	0.179429	0.516976	-4.88785			-0.490908	-0.277775	-0.445133	0.586088	-0.233301	-0.2064	-0.248881	-0.138009	0.474636	0.199893	-0.440951	0.5798	0.230156	-0.432574	0.0597514	-0.617343	-0.108986	0.264831	0.125	0.6
ENSG00000105894.11	PTN	-0.349452	-0.865589	0.166685	0.0665224	-1.3628	0.179573	0.517299	-4.8884			0.357012	0.083597	0.743773	0.663157	0.590324	0.0043247	0.58047	-0.217493	0.973178	0.417546	-1.38294	-0.728539	0.288818	0.10025	-0.50764	-0.147223	0.759052	0.239432	0.875	0.6
ENSG00000263956.6	NBPF11	0.336663	-0.160646	0.833971	-0.0908257	1.36263	0.179626	0.517358	-4.8886			-0.00676383	-0.71797	-0.551922	-0.442864	-0.5146	0.0420872	0.396732	-0.960678	0.38397	0.53365	-0.981028	-0.622012	-0.216966	0.258399	-0.134714	0.0633218	0.495971	0.141062	0.25	0.6
ENSG00000198919.12	DZIP3	-0.298149	-0.738644	0.142345	0.0721971	-1.3624	0.1797	0.51741	-4.88889			0.758683	0.50076	0.730446	-0.787563	0.405926	0.352023	0.516035	0.377992	-0.178111	-0.150358	0.535729	-1.08774	-0.441906	0.470893	0.334721	0.528987	0.260602	0.313566	0.875	0.6
ENSG00000084463.7	WBP11	-0.168873	-0.41839	0.0806434	-0.0727449	-1.3623	0.179732	0.51741	-4.88901			0.149086	0.0647008	0.520891	-0.376658	-0.00492848	-0.0562316	-0.11475	0.211127	-0.0188798	-0.176977	0.343788	-0.185646	-0.304091	-0.194222	-0.0759953	-0.0776398	-0.176838	-0.330685	0.5	0.1
ENSG00000097096.8	SYDE2	-0.218904	-0.542371	0.104564	0.237198	-1.36218	0.17977	0.51741	-4.88915			0.803096	0.125861	0.426924	0.983018	0.135145	0.125723	-0.0509447	0.716286	-0.120005	0.0500079	-0.0335011	0.257937	0.390621	0.490944	0.542297	-0.0837177	-0.11112	0.508886	0.875	0.6
ENSG00000167685.14	ZNF444	0.279349	-0.13344	0.692137	0.0786987	1.36216	0.179773	0.51741	-4.88916			-0.896142	-0.25163	-0.789738	1.18139	-0.186806	-0.0721113	-0.735825	-0.397782	0.257845	0.186226	0.0263828	0.332748	0.281372	-0.394742	0.101999	-0.420389	-0.246095	-0.0176691	0.125	0.6
ENSG00000100628.11	ASB2	-0.599338	-1.48536	0.286683	0.60467	-1.36157	0.179961	0.517554	-4.88988			1.56989	0.264715	0.816422	-0.0245752	1.2402	1.13809	0.489925	2.34624	0.80705	-0.793972	1.03658	-0.366791	-1.61006	-0.684683	1.70064	0.250516	1.7815	1.68696	0.875	0.6
ENSG00000188735.12	TMEM120B	0.226901	-0.108576	0.562379	0.185356	1.3614	0.180014	0.517554	-4.89008			0.107689	0.195651	-0.41398	-0.731551	0.219527	0.578884	0.0702347	0.100491	0.314494	0.0929831	-0.063017	0.0395529	0.393536	0.170524	-0.0176344	0.331678	0.648858	0.51672	0.75	0.8
ENSG00000162576.16	MXRA8	0.299255	-0.143203	0.741712	0.126052	1.36138	0.180018	0.517554	-4.89009			-0.00571794	-0.305168	-0.537602	0.884441	0.181923	0.080493	-0.0705017	-1.50203	0.203273	0.224969	-0.0846508	0.589615	0.813274	-0.750882	-0.207098	-0.467479	0.553882	0.524948	0.375	0.6
ENSG00000102893.15	PHKB	-0.152221	-0.377285	0.072843	-0.0466004	-1.36138	0.180019	0.517554	-4.8901			0.390286	0.076851	0.21311	0.404416	0.316906	-0.133886	-0.105631	0.01862	-0.0175872	-0.079289	0.453123	-0.280205	-0.251784	0.131507	0.164581	0.0641264	0.0432534	-0.274097	0.75	0.5
ENSG00000176105.13	YES1	0.486163	-0.232646	1.20497	-0.15052	1.36138	0.180019	0.517554	-4.8901			-1.2229	-1.03069	-0.787956	0.716346	-0.430219	-0.918707	-0.693489	-0.618708	0.758385	0.745945	-1.60912	0.629869	0.502997	-0.396089	-0.788564	-0.823549	-0.0800305	-0.311113	0.125	0.4
ENSG00000244694.7	PTCHD4	-0.308725	-0.765192	0.147743	0.256322	-1.36136	0.180027	0.517554	-4.89013			1.0653	0.74092	1.33108	-0.407198	0.447977	0.679792	0.597451	0.598113	-0.712915	-0.308303	0.658712	0.162125	0.70624	0.938526	0.058929	0.822214	0.48564	0.418373	0.875	0.8
ENSG00000162618.13	ADGRL4	0.621695	-0.297568	1.54096	0.0517837	1.36128	0.18005	0.517554	-4.89021			-0.913037	-0.287651	-1.53662	1.67561	-0.777332	-1.55817	-0.521354	-0.427145	0.696873	0.687685	-1.1727	1.77621	1.14355	-0.315974	-0.316688	-1.29083	0.0694775	-0.492782	0.125	0.5
ENSG00000181744.8	C3orf58	-0.162308	-0.402347	0.0777306	-0.130913	-1.36104	0.180127	0.517684	-4.89051			0.182391	0.176866	0.706936	-0.528644	-0.0684983	0.112678	-0.0439672	-0.232256	-0.18237	-0.470517	0.00209909	-0.107973	-0.405274	0.155422	-0.370347	0.218343	0.348709	-0.429293	0.5	0.4
ENSG00000077458.12	FAM76B	0.165876	-0.0795315	0.411284	-0.148688	1.36052	0.180287	0.51799	-4.89112			-0.352745	-0.163095	-0.0834656	-1.12628	-0.126528	0.0325362	-0.0796777	-0.0775255	-0.139987	-0.234831	-0.299533	0.241507	-0.239295	0.0997991	-0.151092	0.0641577	-0.269537	0.116599	0.125	0.4
ENSG00000103121.8	CMC2	-0.202424	-0.50192	0.0970722	-0.0684933	-1.36045	0.180313	0.51799	-4.89121			-0.0196593	0.215743	0.329523	-0.705057	0.127906	0.522584	0.175926	0.179019	-0.222897	-0.361749	0.260576	-0.301805	-0.481802	0.12826	-0.188108	0.261385	0.0217738	-0.10739	0.75	0.4
ENSG00000182544.8	MFSD5	-0.326359	-0.809265	0.156547	-0.0127827	-1.36033	0.18035	0.51799	-4.89135			-0.0405846	0.0476735	-0.00260243	0.129307	0.15099	-0.562606	-0.141379	0.163872	0.799951	-0.0603188	0.489832	0.198409	-1.53399	-0.742965	-0.88411	-0.502798	-0.230403	-1.11636	0.5	0.3
ENSG00000111224.13	PARP11	-0.166016	-0.411682	0.0796487	0.0465485	-1.36025	0.180374	0.51799	-4.89145			0.158567	0.270397	0.280227	-0.085426	-0.113215	0.423125	0.510102	0.256671	-0.118016	0.0838023	-0.0351083	0.385776	-0.129669	0.534378	0.0673551	-0.0361676	0.0770164	-0.363971	0.75	0.5
ENSG00000170448.11	NFXL1	0.144396	-0.0692881	0.35808	0.0338021	1.36017	0.180399	0.51799	-4.89154			0.19456	0.191568	-0.0820841	-0.0523308	-0.00210842	-0.0953328	-0.125821	-0.406672	-0.367345	-0.0166605	-0.00742583	0.387125	0.473488	0.158512	0.0426385	-0.0427659	0.0317978	0.311817	0.25	0.6
ENSG00000146842.16	TMEM209	-0.227036	-0.563038	0.108966	-0.221073	-1.36008	0.180428	0.51799	-4.89165			-0.117223	0.306106	0.0761996	-0.365156	0.0644569	-0.188836	0.235487	-0.11006	-0.816543	-0.43369	-0.0754124	0.0196401	0.247898	0.0913397	-0.364548	0.160885	-0.521253	-0.702461	0.5	0.4
ENSG00000260473.2	AC068987.3	0.549522	-0.263806	1.36285	0.213878	1.35997	0.180461	0.517993	-4.89177			0.122679	-0.869331	0.026844	-2.43425	0.407236	-0.021613	1.0344	0.692481	1.26123	0.0663379	0.288172	-0.826516	0.470008	0.413187	1.28286	-0.494886	0.653147	1.07974	0.625	0.8
ENSG00000134759.13	ELP2	-0.147634	-0.366272	0.0710043	-0.0982627	-1.35916	0.180716	0.518551	-4.89274			-0.0312998	0.43809	0.212684	-0.244073	-0.143693	0.137502	0.129976	-0.0905276	-0.140561	-0.402527	0.103356	-0.45179	-0.172555	0.0962929	-0.113414	0.133623	0.120648	-0.138588	0.5	0.4
ENSG00000102034.16	ELF4	0.533506	-0.256628	1.32364	-0.303003	1.35909	0.180738	0.518551	-4.89282			-1.53509	-0.771743	-1.23332	-0.282364	-1.58431	-1.79522	-0.829319	-1.86106	-1.07078	0.20799	-1.60897	-0.342872	0.140616	-1.49496	-1.1644	-0.889603	-0.779353	-0.0281361	0	0.2
ENSG00000145246.13	ATP10D	0.224353	-0.107931	0.556636	-0.0411575	1.35904	0.180753	0.518551	-4.89288			-0.868633	-0.464583	-0.611251	0.575155	-0.197325	-0.180161	-0.357478	-0.542473	0.11391	0.47328	-0.566815	0.105423	0.378327	-0.251633	-0.377415	-0.399174	-0.456749	-0.0840611	0.125	0.4
ENSG00000102032.12	RENBP	0.387236	-0.186466	0.960938	-0.238544	1.35862	0.180885	0.518717	-4.89338			-1.00281	-0.615482	-0.935873	0.123186	-0.471765	-1.24612	-0.514434	-1.48182	-0.292055	-0.0102624	-1.47512	0.333457	0.513286	-0.701457	-1.47571	-0.830328	-0.199722	0.328877	0.125	0.3
ENSG00000120690.15	ELF1	0.410673	-0.197794	1.01914	-0.266454	1.35853	0.180914	0.518717	-4.89349			-1.28316	-0.864028	-0.981771	0.24283	-0.63211	-1.39971	-0.71331	-0.760367	0.0565688	0.323533	-2.24556	0.196511	0.554469	-0.511085	-0.486275	-0.934141	-0.575744	-0.261095	0.125	0.4
ENSG00000133606.10	MKRN1	-0.143868	-0.35703	0.0692934	-0.0581014	-1.35852	0.180918	0.518717	-4.8935			0.0263569	0.177339	0.428949	0.0765194	-0.25273	0.0424858	-0.210605	0.18714	0.202128	-0.231741	0.359973	-0.368925	-0.171945	-0.230337	0.0429846	0.0716919	-0.366959	-0.151234	0.75	0.4
ENSG00000134874.17	DZIP1	0.140535	-0.0676993	0.34877	0.287271	1.35845	0.18094	0.518717	-4.89358			0.131946	0.442307	0.241759	0.0808726	0.335941	0.352508	0.393973	0.0698449	0.380255	0.222244	0.304263	0.278925	0.475937	0.625031	0.283398	0.294393	0.431356	0.67099	1	1
ENSG00000172247.3	C1QTNF4	-0.310647	-0.771017	0.149724	0.392338	-1.35822	0.181013	0.518833	-4.89386			0.984683	0.296016	1.4422	0.158406	1.10046	0.686587	0.677557	0.696012	-0.233222	-0.00756732	0.861053	0.504837	0.162298	0.437205	1.07242	0.502136	-0.0219647	1.16874	1	0.7
ENSG00000144290.16	SLC4A10	-0.502545	-1.24743	0.242337	0.3923	-1.35799	0.181083	0.518941	-4.89412			1.55979	0.864697	1.60244	-0.789879	0.721695	1.06808	1.4266	1.0498	-0.895775	-0.165829	1.16762	-0.520619	-0.0169398	1.36564	0.574852	1.22197	0.716028	0.90664	0.875	0.6
ENSG00000101544.8	ADNP2	-0.193733	-0.480915	0.0934491	0.0097701	-1.35787	0.181124	0.518965	-4.89428			-0.115464	0.106038	0.0316304	0.211646	-0.123036	-0.182334	0.0115774	0.81124	-0.395802	-0.12825	-0.135152	-0.476884	-0.516431	0.0726919	0.702451	-0.0338426	-0.224269	0.137278	0.625	0.3
ENSG00000090861.15	AARS	-0.21369	-0.530579	0.103199	0.00625179	-1.35734	0.181291	0.519351	-4.89491			0.310619	0.387157	0.479839	-0.433421	0.0666859	0.134913	-0.0703947	0.677178	0.0136333	-0.69249	0.623891	-0.338976	-0.37182	-0.0186508	0.373628	0.195733	0.0780643	-0.0591935	0.75	0.5
ENSG00000042317.16	SPATA7	-0.225896	-0.560941	0.109148	-0.148152	-1.35712	0.18136	0.519376	-4.89517			-0.0346873	0.247241	0.454045	0.68013	-0.218172	0.0038749	0.0215403	-0.0594503	-0.853074	-0.508288	0.155276	0.662968	-0.347456	-0.138199	-0.0637172	0.370264	0.0793459	-0.247931	0.625	0.4
ENSG00000260691.5	ANKRD20A1	0.553067	-0.267239	1.37337	0.358928	1.3571	0.181365	0.519376	-4.89518			0.479842	-0.259769	0.557852	-2.09663	-0.971644	0.285622	1.17701	-1.23827	0.891672	0.103291	-0.097849	-2.28731	1.15101	0.987631	-0.0862651	0.0442502	1.34079	0.900985	0.5	0.7
ENSG00000198198.16	SZT2	0.160618	-0.0776474	0.398883	-0.0782635	1.35689	0.181433	0.519477	-4.89544			-0.430472	-0.0305009	-0.778458	-0.106587	-0.212702	0.0668813	0.0677031	-0.410394	-0.107728	-0.0870136	-0.301066	-0.12259	0.192274	0.012828	-0.432303	0.0898449	0.221307	-0.152536	0.25	0.4
ENSG00000102174.8	PHEX	0.493218	-0.238693	1.22513	0.0823568	1.35641	0.181583	0.519767	-4.896			-0.191251	-0.749024	-0.697611	0.045281	-0.368355	0.0970754	-0.0279011	-0.650913	0.295089	1.41096	-0.441135	0.196565	0.461514	0.399479	-1.04969	0.166294	0.625435	-0.310706	0.25	0.7
ENSG00000253767.2	PCDHGA8	0.246365	-0.119242	0.611973	-0.0305777	1.35636	0.181599	0.519767	-4.89606			-0.816253	0.0779542	-0.411136	-0.289872	0.111977	-0.138684	0.0800503	-0.200046	0.761666	0.162728	-0.635085	-0.21676	0.0231887	0.13592	0.215883	-0.221329	0.0567605	0.198168	0.375	0.7
ENSG00000215018.9	COL28A1	0.453737	-0.219766	1.12724	0.00904997	1.35605	0.181697	0.519913	-4.89643			0.0903595	0.122291	-0.097336	-2.92173	0.343772	0.612547	0.882501	-0.979867	-0.320813	0.733974	-0.213089	0.0289311	0.00422843	0.623481	-0.563422	0.441245	0.601352	0.76716	0.625	0.7
ENSG00000253554.6	AC022639.1	-0.611878	-1.52019	0.296437	0.366455	-1.35593	0.181733	0.519913	-4.89657			1.45177	1.32878	0.547308	0.964982	1.13362	1.29092	0.9114	1.71681	0.267643	-0.185074	0.956272	1.22455	-0.198892	0.752515	0.533041	1.05804	1.08402	0.0710925	1	0.8
ENSG00000168488.18	ATXN2L	0.126314	-0.0612017	0.31383	-0.00209016	1.35589	0.181747	0.519913	-4.89662			-0.263234	-0.0826213	-0.482369	0.0193677	0.0145993	0.0456934	-0.285455	0.012971	-0.208464	-0.157273	0.151	0.258724	-0.0033814	-0.242753	0.130416	0.0124507	-0.0296136	0.0757262	0.5	0.5
ENSG00000123200.16	ZC3H13	0.192979	-0.0936011	0.47956	-0.239403	1.35542	0.181895	0.520143	-4.89718			-0.541773	-0.239493	-0.0748214	0.0377802	-0.362469	-0.55554	-0.436119	-0.85072	0.0272458	0.0817662	-0.506276	0.477745	0.110169	-0.525742	-0.525923	-0.432965	-0.0675086	-0.487663	0.125	0.4
ENSG00000087157.18	PGS1	0.18796	-0.0911733	0.467093	-0.0642188	1.35539	0.181906	0.520143	-4.89722			-0.232169	0.0583497	-0.85432	0.13978	-0.381647	-0.393328	-0.0810349	-0.0247788	0.0357239	-0.0620128	-0.117156	0.407531	0.267439	-0.521804	0.226238	-0.163522	-0.182844	-0.221434	0.25	0.4
ENSG00000163449.10	TMEM169	-0.503641	-1.25168	0.244393	0.0735734	-1.35522	0.181959	0.520143	-4.89742			1.38958	0.825543	1.66213	-0.50827	0.636593	0.602232	0.426586	0.456596	-0.75376	-0.616706	1.37595	-1.1147	-0.157162	0.749756	0.580342	0.739252	1.11677	-0.0924174	0.875	0.5
ENSG00000165125.19	TRPV6	-0.405541	-1.0079	0.196823	0.353691	-1.35515	0.181982	0.520143	-4.8975			0.903941	0.839522	0.819204	0.800894	0.510562	0.687708	0.19071	1.4225	-0.572536	-0.400272	1.38822	-0.400746	-0.405313	0.557344	0.861455	1.61035	0.553616	0.471269	1	0.6
ENSG00000145604.15	SKP2	-0.181109	-0.450131	0.0879131	-0.026108	-1.35507	0.182006	0.520143	-4.89759			0.356887	-0.0882543	0.299147	0.327252	-0.0200045	-0.00393442	0.203717	0.114945	-0.163612	-0.311968	0.153261	-0.33102	-0.0232937	0.0650103	-0.00257096	-0.0131883	-0.168244	0.471729	0.625	0.3
ENSG00000205208.4	C4orf46	0.348174	-0.169065	0.865413	-0.0706345	1.35493	0.182052	0.520143	-4.89777			0.352639	0.0981477	-1.17696	-1.08799	0.0538113	0.038924	0.215702	-0.655161	0.516259	0.0282917	-0.150967	0.47537	0.229871	0.220511	-0.266687	0.192466	-0.274468	-0.190015	0.625	0.6
ENSG00000156564.8	LRFN2	0.332729	-0.161575	0.827032	0.542266	1.3549	0.182061	0.520143	-4.8978			0.81123	0.273127	0.71417	-0.81944	0.683254	0.628879	0.0493447	0.717465	0.473117	0.730926	0.633395	-0.140218	0.655909	1.15856	0.937498	0.781693	0.583363	1.33558	0.875	0.9
ENSG00000179941.7	BBS10	-0.22107	-0.549558	0.107417	-0.0424244	-1.35463	0.182144	0.520143	-4.89811			0.665823	0.164514	0.540897	0.148487	0.223229	-0.00210823	0.104588	-0.179787	0.699158	0.0663098	-0.0377768	-0.969798	-0.579347	0.0452151	0.0458581	0.174887	0.28689	0.139953	0.75	0.7
ENSG00000144567.10	RETREG2	-0.184873	-0.459582	0.0898361	0.0736795	-1.3546	0.182155	0.520143	-4.89815			0.24265	-0.071671	0.426797	0.335704	0.107013	0.216115	-0.392176	0.756539	-0.0724593	-0.135202	0.535316	0.249105	-0.132125	-0.167837	0.28766	-0.00931489	-0.104809	-0.272854	0.75	0.3
ENSG00000232112.3	TMA7	0.231297	-0.11241	0.575004	-0.0573494	1.35454	0.182174	0.520143	-4.89822			-0.508347	-0.106494	-0.136411	0.371054	-0.121619	-0.484122	-0.116236	-0.451172	0.704874	0.261664	-0.463546	0.332959	0.383054	-0.443141	-0.252176	-0.487122	0.325351	0.00937116	0.125	0.6
ENSG00000172667.10	ZMAT3	-0.164067	-0.4079	0.0797664	0.153296	-1.35437	0.182227	0.520143	-4.89842			0.506225	0.302682	0.583213	0.132943	0.232312	0.187628	-0.0389428	0.369695	0.558886	0.158459	0.491296	-0.388417	-0.306886	0.359024	0.288768	0.161226	-0.218803	0.100472	0.875	0.7
ENSG00000205181.5	LINC00654	-0.328085	-0.815698	0.159529	0.204051	-1.35432	0.182245	0.520143	-4.89849			0.723698	-0.579454	-0.0740977	0.919709	0.468379	-0.139969	0.381201	0.193412	0.629516	-0.295032	0.364182	-0.52271	-1.18292	-0.429263	0.241894	-0.488521	0.927811	-0.1597	0.625	0.4
ENSG00000176014.12	TUBB6	0.533382	-0.259363	1.32613	0.00134052	1.3543	0.18225	0.520143	-4.89851			-1.25637	-0.0695126	-1.69845	0.768166	-1.03459	-0.0214692	0.212383	-0.761826	0.0206866	1.0294	-0.952193	1.72147	0.890094	-0.0955123	-0.740606	-0.77217	0.329918	-0.924367	0.25	0.5
ENSG00000099849.14	RASSF7	0.363681	-0.176974	0.904335	0.190168	1.35398	0.182353	0.520344	-4.89889			-0.0476577	-0.344526	-1.12133	2.17302	-0.134283	-0.252572	-0.85641	-0.0692606	0.56767	0.281345	0.520697	0.464555	0.383901	0.631391	0.0953957	-0.560997	0.472014	-0.0354428	0.125	0.8
ENSG00000151135.9	TMEM263	-0.175648	-0.436835	0.0855394	0.0508896	-1.35363	0.182461	0.520536	-4.8993			-0.00134197	-0.0778402	0.359137	0.0657334	0.193526	-0.295391	0.147959	0.628735	0.28802	-0.194018	-0.150971	-0.606839	-0.220195	0.24328	0.293007	0.0256899	-0.185285	0.0264803	0.625	0.5
ENSG00000111452.12	ADGRD1	0.567206	-0.276273	1.41069	0.0020561	1.35356	0.182485	0.520536	-4.89939			-1.38527	-0.150775	-2.16735	-0.131767	-1.06081	0.00897695	0.085183	-0.31627	0.135263	-0.0257913	-1.06572	2.32107	0.634437	-0.915586	-1.3892	0.0588584	-0.447707	-0.0311632	0.25	0.4
ENSG00000099800.7	TIMM13	-0.212463	-0.528506	0.103581	-0.0753923	-1.35315	0.182614	0.520735	-4.89987			-0.0821508	0.27758	0.481226	0.39537	0.102775	-0.265898	-0.0481927	-0.19261	0.226084	0.0342042	-0.121595	-0.131743	-0.337012	-0.199711	-0.258012	-0.258369	-0.290089	0.04674	0.5	0.3
ENSG00000130640.13	TUBGCP2	-0.126041	-0.313557	0.0614748	0.00220241	-1.35296	0.182675	0.520735	-4.9001			0.15199	-0.0503707	0.0918427	0.231477	0.0469237	0.390811	0.0117852	0.230712	-0.198788	0.223701	0.440914	-0.149171	-0.351276	0.22331	0.268856	-0.0427919	-0.23976	-0.0539442	0.875	0.4
ENSG00000163909.7	HEYL	0.633158	-0.308934	1.57525	-0.139283	1.35279	0.18273	0.520735	-4.9003			-2.3957	-0.995854	-1.59257	0.739405	-0.385375	-0.723964	0.108367	-1.36236	0.839134	0.589477	-1.44103	1.49042	0.88696	-0.452541	-2.98016	-0.248444	-0.0671827	-0.545121	0.25	0.4
ENSG00000127362.2	TAS2R3	0.328634	-0.160427	0.817695	-0.0413472	1.35257	0.182799	0.520735	-4.90056			0.0165813	-0.330771	-0.72205	-1.61554	-0.155814	0.170642	-0.437164	-0.286307	-0.044112	-0.426183	-0.198755	-0.724076	-0.19333	0.483136	-0.322007	-0.519102	0.415033	0.615202	0.25	0.3
ENSG00000127419.16	TMEM175	0.207412	-0.101262	0.516086	0.0612183	1.35252	0.182814	0.520735	-4.90061			0.0572567	0.0475977	-0.222039	-0.696244	0.0878517	0.527197	0.308675	-0.647192	-0.184422	0.0198583	-0.224526	0.285523	0.572922	0.440353	-0.374696	0.228589	0.317454	0.321941	0.625	0.7
ENSG00000198855.6	FICD	-0.196723	-0.48949	0.0960441	-0.0322029	-1.35252	0.182815	0.520735	-4.90062			-0.112478	0.124313	0.0462512	0.27426	0.0821479	0.0300674	0.0138445	0.529096	0.423932	0.0370811	0.109576	0.027894	0.0504492	0.0105006	-0.549465	-0.0801773	-0.584714	-0.177932	0.875	0.6
ENSG00000185115.5	NSMCE3	-0.208419	-0.518626	0.101787	0.0376283	-1.35238	0.182859	0.520735	-4.90078			0.363699	0.0527088	0.413429	0.0809027	0.00797261	0.302172	0.191832	0.481192	0.0237676	-0.189025	0.22981	-0.478171	-0.033631	0.176221	0.32898	0.462099	-0.106446	-0.130416	1	0.5
ENSG00000120217.13	CD274	-0.256246	-0.637642	0.125151	0.165811	-1.35235	0.182868	0.520735	-4.90081			0.140535	0.664698	0.389086	1.64003	0.481327	0.0660435	0.534652	-0.23368	0.0322486	0.313195	0.474321	0.237177	0.28796	-0.0585129	0.452018	0.233031	0.0672975	0.0021715	0.875	0.9
ENSG00000069020.18	MAST4	-0.170544	-0.424431	0.0833431	0.257348	-1.35209	0.18295	0.520735	-4.90112			0.161274	0.329936	-0.0133144	0.665197	0.046707	0.527734	0.26115	0.688304	0.673054	0.000489472	0.275353	-0.11129	0.0510731	0.00542737	0.125131	0.168451	0.253025	0.187581	0.875	0.9
ENSG00000213088.10	ACKR1	-0.317159	-0.789312	0.154994	0.311439	-1.35209	0.182952	0.520735	-4.90113			0.280661	0.198509	-0.0685971	1.72248	0.423019	0.951274	0.64865	0.796004	-0.593284	0.471045	-0.147499	1.21793	0.074794	0.53726	0.611446	-0.0447981	0.664909	0.226606	0.875	0.7
ENSG00000266288.1	AP005671.1	-0.586322	-1.45924	0.286598	0.0666452	-1.35199	0.182984	0.520735	-4.90125			0.337839	1.08014	1.08491	0.829574	0.662327	1.15938	0.752665	0.894563	-0.641633	0.352595	0.114547	0.0309229	-0.541111	0.675422	0.0162421	1.22701	0.398768	1.00576	1	0.8
ENSG00000147164.11	SNX12	-0.150875	-0.375538	0.0737882	-0.0112739	-1.35175	0.18306	0.520735	-4.90153			0.0123616	-0.149747	-0.0021792	0.703501	0.1745	0.0802504	-0.422135	-0.0895741	-0.000912828	-0.509188	0.300819	-0.107506	-0.319439	-0.272103	0.0670447	-0.10527	0.0577886	-0.23626	0.5	0.3
ENSG00000125885.13	MCM8	0.273588	-0.133812	0.680989	-0.20456	1.35172	0.183069	0.520735	-4.90156			-0.722005	0.120675	-0.538532	-0.808414	-0.665986	-0.126323	-0.264462	-0.194561	-1.04163	-0.0152632	-0.374686	1.1942	0.168103	0.257529	-0.73069	0.0547353	-0.648304	-0.127621	0.125	0.4
ENSG00000141404.15	GNAL	-0.21806	-0.542783	0.106664	0.197928	-1.35168	0.183083	0.520735	-4.90162			0.48593	-0.337096	0.204838	0.85678	0.313164	0.441661	0.296027	1.33315	0.237011	0.429113	0.0466278	0.0783301	0.155031	0.473719	0.423947	0.115404	-0.213676	0.566966	0.875	0.9
ENSG00000100031.18	GGT1	0.311899	-0.152572	0.776371	-0.0933286	1.35166	0.183089	0.520735	-4.90164			-0.365798	-0.169677	-0.977374	0.314069	-0.028645	0.0654503	-0.838207	-0.545194	0.206106	0.0599634	-1.10985	0.043201	0.74845	-0.360738	0.113903	0.0712149	0.163433	0.00159168	0.25	0.8
ENSG00000180185.11	FAHD1	-0.259856	-0.646841	0.127128	0.081644	-1.35161	0.183104	0.520735	-4.9017			0.813195	0.19895	0.562439	-0.247793	0.347991	-0.0524658	0.187006	0.633738	-0.0777068	0.141595	0.722246	-0.420062	-0.357586	0.0697772	0.381113	0.270618	-0.0801929	-0.194538	0.75	0.5
ENSG00000112320.11	SOBP	0.141118	-0.0690398	0.351275	0.0869956	1.3516	0.183108	0.520735	-4.90171			-0.0233006	-0.0572299	0.196807	0.178874	-0.105768	-0.10134	-0.293422	0.189984	0.330557	0.299644	0.0861534	-0.204868	0.259927	0.0120261	0.161168	-0.0809991	0.145449	0.382874	0.375	0.8
ENSG00000166823.5	MESP1	0.446817	-0.21866	1.11229	0.222086	1.35147	0.183147	0.520754	-4.90185			0.508219	-0.0590083	0.477791	-1.51895	0.565862	0.450734	0.440645	0.503533	1.44286	0.648542	-0.106099	1.66833	0.507426	0.311113	1.23043	-0.0551422	0.17244	0.359312	0.75	0.8
ENSG00000173918.14	C1QTNF1	0.483993	-0.236937	1.20492	0.0508159	1.35131	0.183198	0.520782	-4.90204			-0.532434	-0.197544	-1.36116	0.829367	-0.282179	0.483826	-0.798646	-1.40596	0.491742	0.374491	-0.619924	1.31528	1.11219	-0.649336	-0.701371	-0.434753	0.395849	-0.525165	0.25	0.5
ENSG00000188747.8	NOXA1	-0.426391	-1.06156	0.208774	0.225774	-1.35124	0.183222	0.520782	-4.90213			0.253655	1.26799	0.0930227	0.0179047	0.658548	1.31808	1.4781	-0.652737	-0.0442278	-0.267442	0.419685	-0.668876	0.424587	0.418768	-0.527461	0.670714	0.632714	0.220824	0.875	0.6
ENSG00000106025.8	TSPAN12	0.415239	-0.203547	1.03402	0.106261	1.35073	0.183384	0.521111	-4.90273			0.0162191	-0.165361	0.449658	1.36328	0.0518468	-1.13354	-0.523804	-0.352394	1.1179	0.298622	-0.465889	0.219155	1.48022	-0.417504	-0.0816057	0.131471	0.694918	0.807486	0.5	0.7
ENSG00000119335.16	SET	0.178398	-0.0874611	0.444257	-0.242635	1.35067	0.183403	0.521111	-4.90281			-0.39258	-0.3543	-0.0363996	-0.20052	-0.42332	-0.673645	-0.687618	-0.263053	-0.101591	-0.396874	-0.20575	0.727667	0.0166221	-0.483553	-0.325295	-0.485015	-0.236697	-0.514831	0	0.2
ENSG00000146094.14	DOK3	0.292227	-0.143405	0.727859	0.232936	1.35024	0.183539	0.521405	-4.90331			-0.467029	-0.134526	-1.18836	0.0953916	-0.349613	-0.391096	0.149781	0.390423	0.641525	-0.498574	-0.43206	-0.523559	0.1818	-0.333143	0.643636	0.00143926	0.0671706	0.805254	0.375	0.6
ENSG00000120756.12	PLS1	-0.494662	-1.2322	0.242881	0.11181	-1.34999	0.183618	0.521537	-4.9036			0.912393	0.603927	0.99475	0.251156	-0.37915	0.406545	0.388077	0.68499	-1.16372	-0.216421	0.81985	-2.16352	0.322318	1.10384	0.454365	0.438182	-0.717597	1.00445	0.875	0.6
ENSG00000167772.11	ANGPTL4	0.572681	-0.281472	1.42683	-0.21469	1.34955	0.18376	0.521784	-4.90413			-1.64285	0.0395162	-3.59519	-0.142111	-0.686222	-1.22275	0.538688	1.17947	0.389958	0.309512	-0.95616	1.02664	0.867547	-0.21147	-1.25639	0.0673322	-0.390467	-1.03401	0.375	0.5
ENSG00000115808.11	STRN	-0.127912	-0.318707	0.0628834	-0.254544	-1.34944	0.183794	0.521784	-4.90426			0.0302747	-0.0680496	0.385632	-0.370501	-0.288216	-0.424433	-0.215813	-0.149615	-0.459533	-0.285769	-0.165458	-0.112185	-0.106473	-0.266971	-0.28629	-0.141663	-0.344688	-0.485985	0.25	0
ENSG00000109576.13	AADAT	-0.316311	-0.788137	0.155515	-0.100387	-1.34941	0.183805	0.521784	-4.9043			0.345496	0.258631	0.412234	-0.129807	0.486937	-0.0542906	0.269896	-0.302987	-0.0949712	-0.450527	-0.4433	-1.20142	-0.273364	0.522788	0.215217	0.509529	-0.117459	-0.221973	0.625	0.3
ENSG00000241127.7	YAE1	0.19917	-0.0979506	0.496291	-0.119856	1.34928	0.183846	0.521784	-4.90445			-0.237695	-0.285578	0.378989	-0.939371	-0.200814	-0.143052	0.230343	-0.441868	0.359914	-0.150101	-0.24767	-0.0467872	-0.258613	-0.202398	0.250868	0.0797301	-0.107955	0.265904	0.25	0.4
ENSG00000122862.4	SRGN	0.673348	-0.3312	1.6779	-0.0639643	1.34921	0.183868	0.521784	-4.90453			-1.34536	-0.329742	-2.50505	1.35696	-2.39067	-1.37059	-0.220713	-0.0567853	0.3978	0.102074	-1.76908	1.9225	1.1727	0.0540539	-0.983663	-0.840392	-0.704774	-1.19519	0.125	0.5
ENSG00000185920.15	PTCH1	0.326584	-0.160742	0.81391	-0.0413966	1.34892	0.18396	0.5219	-4.90487			-1.02069	-0.907388	-0.502665	1.05697	0.159191	-0.276959	-0.623028	-0.517231	0.487402	0.705991	-1.01162	-0.0860252	0.503069	-0.0682772	-0.178712	-0.471596	-0.0248685	0.120741	0.25	0.4
ENSG00000100288.19	CHKB	0.215315	-0.106004	0.536634	-0.00616045	1.34881	0.183997	0.5219	-4.90501			-0.532856	0.0212092	-0.986846	-0.17618	-0.161962	-0.00906184	0.142412	-0.550636	0.00851095	-0.181949	0.086453	-1.2878	0.179451	0.34196	-0.137693	0.124367	-0.0228025	0.225259	0.25	0.6
ENSG00000105185.11	PDCD5	-0.20051	-0.499742	0.0987233	-0.0228663	-1.34877	0.184009	0.5219	-4.90505			0.326364	0.167272	0.55273	-0.161328	-0.0815915	0.230549	0.259175	0.321283	0.255932	0.133309	0.0347006	-0.282644	-0.210077	0.304222	0.0358999	0.20836	-0.133043	-0.333687	0.75	0.6
ENSG00000177570.14	SAMD12	-0.392053	-0.977178	0.193072	0.0920218	-1.34867	0.184039	0.5219	-4.90516			0.763541	0.690381	1.06789	-0.675583	0.549019	0.67562	0.174507	0.62665	-0.615191	-0.808847	0.962704	-0.473429	-0.550411	0.585858	0.619955	0.615582	0.298955	0.284332	0.875	0.6
ENSG00000130821.15	SLC6A8	0.276321	-0.136141	0.688783	-0.246294	1.34847	0.184104	0.521993	-4.90541			-0.914405	-0.651261	-0.609646	0.318475	-0.657648	-0.675088	-1.19869	0.313863	-0.0828687	0.0756683	-0.663855	0.605162	0.0523652	-0.524574	-0.256671	-0.406653	-0.454027	-0.674338	0.25	0.3
ENSG00000188517.15	COL25A1	-0.575265	-1.43405	0.283523	0.10896	-1.34832	0.184152	0.522035	-4.90558			1.24075	0.960601	2.23802	1.20562	0.374806	-0.038085	0.9822	0.272904	-0.973964	-0.1936	1.25349	-0.531096	0.487301	1.36439	0.0457244	1.41052	-0.20185	0.632465	0.875	0.6
ENSG00000213397.10	HAUS7	0.384001	-0.189494	0.957496	-0.154111	1.34776	0.184329	0.522305	-4.90624			-2.06381	0.224415	-0.321628	-0.481803	-1.10092	-0.337556	0.239825	-0.925108	-0.668618	-0.154599	-0.0462489	-1.1304	-0.05186	-0.299626	-0.514936	-0.508218	0.679047	0.577235	0.25	0.2
ENSG00000250486.4	FAM218A	-0.337509	-0.841605	0.166587	-0.21371	-1.34767	0.184359	0.522305	-4.90635			0.543302	0.209039	0.674276	-0.472789	-0.118187	-0.0441423	0.316243	-0.480835	-0.312925	-0.266133	-0.258059	-0.751927	0.0542025	0.242367	-0.615555	0.0427623	-0.0527492	-0.673442	0.5	0.3
ENSG00000212907.2	MT-ND4L	0.598211	-0.295316	1.49174	0.109058	1.34759	0.184385	0.522305	-4.90644			-1.34735	-0.590013	-0.65474	2.26999	-0.748448	-0.541169	-1.1706	-1.52521	0.96294	0.626202	-0.813181	1.98388	0.404509	-0.823676	-0.247894	-1.41221	-0.00423279	-0.078648	0.125	0.4
ENSG00000111445.13	RFC5	0.220241	-0.108756	0.549238	0.0277453	1.34746	0.184425	0.522305	-4.90659			-0.0223503	0.222527	0.0175548	-0.939493	0.272433	0.0856469	-0.199951	0.406989	0.168636	-0.0241837	0.247254	0.489621	0.294122	0.555926	0.0704995	0.257451	-0.18687	0.134152	0.625	0.8
ENSG00000157152.16	SYN2	-0.505287	-1.2601	0.249528	0.452926	-1.34744	0.184434	0.522305	-4.90662			1.53231	0.39797	1.69716	0.375088	1.35584	1.05603	0.513104	1.30815	-0.491403	-0.421224	1.23777	0.104788	-0.0652843	1.277	1.4577	1.02219	0.306956	0.813203	1	0.7
ENSG00000109171.14	SLAIN2	0.158479	-0.0782672	0.395225	-0.0225266	1.34741	0.184443	0.522305	-4.90666			-0.247506	-0.136444	-0.210663	0.432525	-0.278907	-0.245595	-0.283638	-0.22073	0.17065	0.255354	-0.234828	0.796392	-0.304696	-0.0804947	-0.0413789	-0.173591	-0.198273	-0.0930429	0.125	0.3
ENSG00000261371.5	PECAM1	0.660763	-0.326567	1.64809	0.0225865	1.34708	0.184547	0.522462	-4.90704			-1.33907	-0.575297	-2.00726	1.66659	-1.03827	-1.52597	0.0595957	-0.703532	0.487012	0.839389	-1.4577	1.90734	1.37106	-0.390155	-0.59696	-1.32583	-0.486636	-0.568906	0.25	0.4
ENSG00000247596.8	TWF2	-0.212443	-0.529893	0.105007	0.0977147	-1.34703	0.184564	0.522462	-4.9071			0.44106	0.277128	0.66636	-0.420215	0.0431902	0.313181	0.341861	0.246429	-0.536156	-0.45438	0.649401	-0.533002	-0.00430237	0.234203	0.50213	0.115978	0.207938	0.080006	0.875	0.6
ENSG00000162928.8	PEX13	0.159872	-0.0790707	0.398815	0.00302124	1.34676	0.18465	0.522616	-4.90742			-0.0651922	0.0593629	-0.060304	-0.825108	-0.137907	-0.176093	0.0694798	0.200651	-0.0870894	-0.261552	-0.104748	0.288607	-0.129405	0.176504	0.143834	-0.0108692	0.253159	0.161394	0.375	0.5
ENSG00000178074.5	C2orf69	-0.239208	-0.596772	0.118357	0.0240839	-1.34658	0.184708	0.522686	-4.90763			0.638652	0.172042	0.685526	-0.13648	0.172435	0.142464	0.251015	0.846903	-0.142048	-0.12354	0.416221	-0.609645	-0.0234402	0.551354	0.358581	0.469048	-0.0146505	0.191735	0.875	0.5
ENSG00000232850.3	PTGES2-AS1	0.493928	-0.244468	1.23232	0.170188	1.34643	0.184754	0.522725	-4.90781			-0.072656	0.540809	0.0630887	-0.745216	0.161709	-0.175604	0.408714	-0.485722	0.433549	1.17037	-0.253985	1.89261	-0.593717	0.268743	-0.889055	0.300557	1.25931	0.969796	0.5	0.7
ENSG00000186111.9	PIP5K1C	0.250346	-0.123962	0.624655	0.397807	1.34624	0.184817	0.522781	-4.90804			0.263505	0.0977624	-0.175358	0.754044	0.347133	0.228168	-0.469315	0.737325	1.01018	0.225014	0.48709	1.09267	0.589992	0.0727921	0.6859	-0.0774487	0.135851	0.510514	0.75	0.9
ENSG00000175206.10	NPPA	0.463055	-0.229325	1.15543	0.0475426	1.34617	0.18484	0.522781	-4.90812			0.0217521	0.380787	-0.219667	-2.08223	0.126101	0.567297	0.682155	0.655368	0.409095	-0.493974	0.220968	1.70512	0.993322	0.881267	-0.271295	0.407972	0.417804	0.524724	0.75	0.8
ENSG00000108669.16	CYTH1	0.18663	-0.0924567	0.465717	-0.301687	1.34602	0.184885	0.522818	-4.90829			-0.656282	-0.380039	-0.341507	-0.101186	-0.405475	-0.781281	-0.517007	-0.599213	-0.286728	-0.133524	-0.815711	0.195101	0.224634	-0.429046	-0.580309	-0.335006	-0.261128	-0.439469	0	0.2
ENSG00000104728.15	ARHGEF10	0.42639	-0.211353	1.06413	-0.307526	1.34577	0.184966	0.522853	-4.90858			-1.14833	-0.630146	-0.821711	0.459181	-0.734853	-0.985766	-0.83494	-1.03014	0.359463	0.569576	-1.26278	0.544127	0.380715	-0.498032	-0.716493	-0.999895	-0.789408	-0.481765	0.125	0.4
ENSG00000125895.5	TMEM74B	0.298159	-0.147801	0.74412	0.212449	1.34574	0.184975	0.522853	-4.90862			0.149024	0.418602	-0.933966	-1.23935	0.485967	0.673328	0.435848	0.474126	0.980912	-0.155126	0.188165	1.19189	-0.160947	0.361866	-0.0599195	0.119506	0.655392	0.43933	0.75	0.7
ENSG00000177426.20	TGIF1	0.506619	-0.251174	1.26441	-0.194663	1.34568	0.184996	0.522853	-4.90869			-0.980905	-1.18993	-1.45282	0.494941	-0.847848	-1.18492	-1.13002	0.264652	0.601492	0.535963	-2.17808	0.887686	-0.223793	-0.743314	0.0528082	-1.57692	0.136235	0.0405461	0.25	0.6
ENSG00000053438.9	NNAT	-0.33312	-0.831694	0.165454	0.157846	-1.34487	0.185254	0.523394	-4.90964			0.63434	0.130133	1.17911	1.07759	0.527984	-0.0011634	-0.137976	0.218402	-0.417757	0.0946019	0.912752	-0.923685	0.161031	0.151548	0.683669	0.327183	-0.192831	0.407811	0.75	0.7
ENSG00000165168.7	CYBB	-0.536894	-1.34066	0.266868	-0.0195623	-1.34453	0.185363	0.523394	-4.91004			1.64461	-1.2016	0.438752	-0.586999	-0.698939	-1.23566	1.36976	-0.81177	-2.34219	-0.103746	-0.843664	-2.16146	-1.54504	-0.0724971	-0.0611246	-0.228167	0.344704	0.291933	0.375	0.2
ENSG00000141349.8	G6PC3	-0.201346	-0.502777	0.100084	-0.0702777	-1.34452	0.185368	0.523394	-4.91006			0.175025	-0.564982	0.161206	-0.153733	0.388456	0.11711	0.25269	0.106865	-0.342787	0.367934	-0.208046	-0.596039	0.345089	-0.331952	-0.525672	-0.330598	0.0972902	0.114612	0.75	0.4
ENSG00000137710.15	RDX	0.274681	-0.136543	0.685905	-0.395786	1.3445	0.185373	0.523394	-4.91008			-0.50778	-0.821438	-0.248201	-0.294991	-0.573093	-1.13958	-0.658061	-0.852636	0.0148863	0.18918	-1.1498	0.0452387	0.179255	-0.594187	-0.840214	-0.578912	-0.322221	-0.566145	0	0.4
ENSG00000174953.13	DHX36	-0.197657	-0.493583	0.0982687	-0.0493804	-1.34444	0.185394	0.523394	-4.91016			0.159882	0.435393	0.551343	-0.613946	-0.111777	0.199815	0.400362	0.315069	0.0807784	-0.436734	0.244705	0.00233827	-0.244814	0.111273	-0.174975	0.393925	0.0611153	-0.344009	0.75	0.6
ENSG00000125319.14	C17orf53	0.612472	-0.304508	1.52945	-0.0246185	1.34443	0.185397	0.523394	-4.91017			-0.324596	-0.600707	-0.99874	0.404495	-1.1919	-0.48163	-0.0748233	-1.91614	0.205808	-0.00145658	0.191667	-2.71979	1.14929	-0.128534	-0.783619	-0.446668	0.924278	1.25369	0.125	0.5
ENSG00000134444.14	RELCH	-0.262845	-0.656387	0.130698	-0.0554614	-1.34437	0.185416	0.523394	-4.91024			0.51876	0.28507	0.584306	-0.664264	0.074187	-0.000874831	0.194521	0.398258	-0.638894	-0.374096	0.268098	-0.897869	-0.194569	0.405746	0.00284217	0.440721	-0.124428	0.221456	0.75	0.5
ENSG00000146938.15	NLGN4X	-0.35723	-0.892212	0.177752	0.144394	-1.34406	0.185514	0.52358	-4.9106			0.92466	0.345935	0.823988	-0.140566	0.403685	0.416886	0.666851	0.625105	0.195897	-0.351437	0.597936	-1.00945	-0.433468	0.630437	0.539974	0.55372	0.433617	0.353655	0.875	0.7
ENSG00000077942.18	FBLN1	0.494518	-0.246223	1.23526	0.0639616	1.34377	0.185607	0.523746	-4.91094			-0.553974	-0.703495	-0.552247	0.316692	0.0396804	-1.0706	-0.0820176	-0.802065	0.91765	1.00583	-1.45445	0.484928	0.908249	-0.613972	-0.374577	-0.550668	0.0504342	0.311716	0.25	0.6
ENSG00000136451.8	VEZF1	0.258327	-0.128666	0.64532	-0.342089	1.34362	0.185655	0.523746	-4.91111			-0.755245	-0.771397	-0.379708	-0.322727	-0.476795	-0.94134	-0.913053	-0.544956	-0.385682	-0.0920635	-0.97613	-0.177723	0.320527	-0.499331	-0.261543	-0.505011	-1.00194	-0.219361	0	0.1
ENSG00000179915.22	NRXN1	-0.428635	-1.07079	0.213516	0.327612	-1.34357	0.185671	0.523746	-4.91117			1.16007	0.77002	1.23454	0.377384	0.751599	0.802492	0.775902	0.651315	0.507703	0.0499541	0.983995	-1.32804	-0.314762	1.10737	0.711871	0.949792	0.537417	0.6625	1	0.8
ENSG00000135547.8	HEY2	0.390258	-0.194554	0.97507	-0.309215	1.34322	0.185786	0.523954	-4.91159			-0.850226	-0.920927	-0.135678	0.0443822	-0.172688	-1.26777	-0.642638	-1.37652	0.491846	0.383809	-1.48753	0.618249	0.214138	-0.771304	-1.03238	-0.651448	-0.112125	-0.403262	0.125	0.4
ENSG00000137843.11	PAK6	-0.242566	-0.606086	0.120953	0.598759	-1.34311	0.185818	0.523954	-4.91171			0.803971	0.1738	0.64223	1.14854	0.870164	0.930554	0.553485	1.44794	0.425362	0.903934	0.622712	0.801402	0.543573	0.552023	0.610514	0.504834	0.180287	0.643046	1	1
ENSG00000054598.7	FOXC1	0.604218	-0.301411	1.50985	0.0482632	1.34293	0.185877	0.523954	-4.91193			-1.04339	-0.845531	-1.10037	1.35705	-0.337504	-1.05094	-0.933771	-1.10308	0.939667	1.04214	-1.54278	1.50616	0.889088	-0.871897	-0.39926	-1.33618	-0.602234	0.0955731	0.125	0.5
ENSG00000127527.13	EPS15L1	0.135931	-0.0678279	0.33969	0.0358475	1.3428	0.185918	0.523954	-4.91208			-0.07588	-0.0661404	-0.178978	-0.0084482	-0.112274	0.13136	-0.0419821	0.210611	0.220107	0.278113	0.0338238	-0.133839	-0.135865	0.146051	0.123496	0.277773	0.0574355	0.31505	0.25	0.8
ENSG00000179922.5	ZNF784	0.35845	-0.178875	0.895774	0.0224905	1.34277	0.185929	0.523954	-4.91212			0.192668	0.698163	-0.442026	-0.483615	-0.574535	-0.00332516	0.12652	-0.599746	0.601454	0.483026	0.423035	1.21562	0.858791	0.171424	-0.732511	-0.440522	-0.0232846	-0.329903	0.375	0.6
ENSG00000235038.1	AL445193.2	-0.560376	-1.40044	0.27969	0.255494	-1.34269	0.185954	0.523954	-4.91221			0.939501	-0.122769	0.63879	2.00971	0.537545	0.695635	0.938974	0.10399	-0.0903357	-0.951452	0.598638	-2.02584	0.538317	0.68048	1.10709	-0.191975	0.250311	1.65772	0.875	0.6
ENSG00000238121.5	LINC00426	0.520926	-0.260036	1.30189	-0.0735064	1.34263	0.185974	0.523954	-4.91228			0.645885	0.0922177	-1.03532	-2.38484	0.837132	0.0478197	0.718151	0.684579	1.02415	0.742071	0.300771	0.846507	0.0101225	1.02676	-0.423179	0.316685	-0.108914	0.981315	0.75	0.8
ENSG00000100167.20	SEPT3	-0.211641	-0.528971	0.105688	0.337882	-1.34246	0.18603	0.524019	-4.91249			0.785555	0.253379	0.881732	0.592954	0.671763	0.616628	0.0588786	0.701803	-0.0278123	-0.0492834	0.872751	0.139123	0.123117	0.65768	0.69774	0.390693	0.262354	0.520592	1	0.8
ENSG00000172466.15	ZNF24	0.17359	-0.0867105	0.43389	-0.226866	1.34233	0.18607	0.52404	-4.91263			-0.334048	-0.49696	-0.0650326	-0.209845	-0.389414	-0.712398	-0.763805	-0.173044	0.0993044	0.0913005	-0.729768	-0.0617698	-0.0457721	-0.435219	-0.159074	-0.357116	-0.417984	-0.178687	0	0.2
ENSG00000172716.16	SLFN11	0.46848	-0.234076	1.17104	0.0122063	1.34221	0.186109	0.524052	-4.91277			-0.583715	-1.16023	-1.47074	1.39286	-0.342815	-1.04133	-0.475304	-0.831707	0.728486	-0.0183821	-1.07047	1.43602	0.926328	-0.55392	-0.304049	-1.10407	-0.462917	-0.533437	0.125	0.3
ENSG00000188321.13	ZNF559	0.230152	-0.11502	0.575323	-0.101941	1.34211	0.18614	0.524052	-4.91289			0.0993361	-0.541531	-0.274539	-0.945174	0.363031	-0.432259	-0.170959	-0.430526	-0.390049	0.151853	7.994e-05	0.00124728	0.389846	0.114735	-0.746851	0.263923	0.0583841	-0.457427	0.25	0.7
ENSG00000229352.1	AC007563.1	0.522988	-0.261764	1.30774	0.17771	1.34144	0.186359	0.524576	-4.91369			-0.091721	-1.24293	0.0673853	-2.28533	1.31993	1.09763	0.708334	0.387815	-0.392763	0.12508	-0.104227	0.308736	1.52426	0.530777	0.532916	0.724376	0.477732	1.45438	0.625	0.8
ENSG00000152778.8	IFIT5	-0.170087	-0.425333	0.0851594	-0.143057	-1.34129	0.186406	0.524617	-4.91386			0.17131	0.126064	0.208528	0.302146	-0.263585	0.0381602	-0.109529	0.419461	-0.0614206	-0.272282	0.00477035	0.411813	0.193769	0.0149785	-0.396192	0.0820158	-0.0246939	-0.537934	0.75	0.5
ENSG00000185963.13	BICD2	0.129947	-0.0650912	0.324986	0.0118268	1.34109	0.18647	0.524706	-4.91409			-0.0736236	-0.187914	-0.113159	0.455805	0.0533469	-0.232772	-0.406478	-0.0889746	-0.232528	-0.0382039	-0.0615359	0.443561	0.241565	-0.0852394	0.115641	0.0379967	-0.146205	0.282209	0.25	0.5
ENSG00000271605.5	MILR1	0.666799	-0.334437	1.66803	-0.0271975	1.34051	0.186658	0.525014	-4.91478			1.03705	-3.12234	-0.413226	-2.45738	-0.4263	-1.87651	0.778937	-0.748658	-2.3957	-0.231754	0.115946	1.77256	-2.19619	-0.977903	0.0614754	0.0776396	0.795859	0.610512	0.25	0.6
ENSG00000100836.10	PABPN1	0.159637	-0.0801037	0.399377	-0.0427859	1.3403	0.186725	0.525014	-4.91502			-0.497904	0.155083	-0.335839	-0.368768	-0.31617	-0.400925	0.308497	-0.121317	-0.376885	-0.131594	-0.292553	-0.0325642	0.187641	0.0959969	-0.406331	-0.008946	0.358469	0.231457	0.25	0.4
ENSG00000167785.8	ZNF558	0.20568	-0.103233	0.514592	-0.0926518	1.34019	0.18676	0.525014	-4.91515			-0.284524	-0.157756	-0.503634	-0.228843	-0.308206	-0.0431209	-0.42262	-0.883923	0.223904	-0.0501569	-0.406106	-0.427188	0.249872	-0.16055	-0.148851	-0.311566	-0.602654	0.149306	0	0.3
ENSG00000239268.2	AC092691.1	-0.300724	-0.752387	0.150939	0.262006	-1.34018	0.186762	0.525014	-4.91516			0.182281	0.452858	0.632693	0.437072	0.278733	0.550076	1.17547	0.0266051	0.397726	-0.00755875	0.190771	-1.66948	0.331752	0.773415	0.0776439	0.501343	0.798586	0.268297	1	0.8
ENSG00000135482.6	ZC3H10	0.194052	-0.0974118	0.485516	-0.105067	1.34012	0.186782	0.525014	-4.91523			-0.496582	0.0423701	-0.67022	0.164585	-0.563062	0.0345166	-0.449109	-0.341834	0.213554	0.454284	-0.47672	-0.397121	0.389339	-0.31091	-0.29019	-0.112372	-0.244025	-0.134488	0.375	0.3
ENSG00000120903.12	CHRNA2	-0.443125	-1.10871	0.222458	0.745583	-1.34009	0.186792	0.525014	-4.91526			0.431944	1.04009	0.728712	0.616133	0.42563	1.23657	1.48781	1.69574	1.18163	0.880781	0.461392	-0.374658	-0.0701473	-0.189399	1.16317	-0.20926	0.636231	1.66729	1	0.6
ENSG00000116260.16	QSOX1	-0.167151	-0.418232	0.0839291	0.0472512	-1.34001	0.186818	0.525014	-4.91536			0.381878	0.215507	0.20746	0.0801159	0.00104086	0.455579	0.0275646	0.254382	0.21284	-0.374637	0.299315	0.0658467	0.0349984	0.0398173	0.273327	0.155996	-0.0324083	-0.3172	1	0.7
ENSG00000157168.18	NRG1	-0.582757	-1.45817	0.292658	0.337282	-1.33994	0.186842	0.525014	-4.91545			1.29659	1.20363	1.52307	-1.14751	0.757671	1.70514	0.964701	0.870892	-0.263018	-0.916334	1.64697	-0.350186	0.149143	0.993025	0.660344	1.42628	0.512905	-0.718969	0.875	0.6
ENSG00000254656.2	RTL1	-0.495747	-1.24056	0.249066	0.382253	-1.33975	0.186902	0.525051	-4.91567			0.474615	0.57013	0.848748	-1.38386	0.832883	0.898302	1.29616	1.62067	-0.982832	-0.754955	0.611921	-1.5174	-0.164107	0.545721	0.979704	1.07292	0.879279	0.819346	0.875	0.6
ENSG00000124209.3	RAB22A	-0.187369	-0.468926	0.0941875	0.0180453	-1.3395	0.186983	0.525051	-4.91596			0.371896	0.327406	0.542704	-0.22248	0.0597146	0.262671	-0.401189	0.222665	-0.0637177	-0.255933	0.538004	0.163033	-0.539573	0.0815373	0.121269	0.0176749	-0.134147	-0.347608	0.75	0.5
ENSG00000251247.10	ZNF345	0.271452	-0.136484	0.679387	-0.112173	1.3394	0.187014	0.525051	-4.91607			-0.78574	-0.70562	-0.807601	0.645729	-0.349782	-0.158702	0.0472354	-0.512848	-0.340248	-0.209903	-0.778394	0.499063	0.463563	-0.21165	-0.169345	-0.29322	-0.0853578	0.555848	0.25	0.3
ENSG00000115107.19	STEAP3	0.383042	-0.192599	0.958684	-0.105181	1.33939	0.18702	0.525051	-4.91609			-0.527259	-0.761477	-1.85456	-1.21933	-0.836762	-0.218889	0.0263815	-1.2295	0.0649938	0.0323236	-1.58336	0.61948	0.335909	-0.416765	-0.908022	-0.81747	-1.46054	-0.312851	0.125	0.4
ENSG00000125356.6	NDUFA1	-0.240953	-0.603075	0.121169	0.0248186	-1.33933	0.187038	0.525051	-4.91616			0.321401	0.222629	0.451244	0.0856204	-0.0258751	0.0339645	0.572505	0.0967805	0.349947	0.152381	0.282096	-0.794339	0.118721	-0.018972	-0.425236	0.31349	0.227261	-0.417043	0.875	0.6
ENSG00000185774.15	KCNIP4	-0.576837	-1.44386	0.290182	0.368654	-1.33917	0.18709	0.525051	-4.91635			1.55728	0.874232	1.47181	-1.01481	0.714104	1.02247	1.42131	0.829035	-1.00235	-0.101384	1.03727	-1.62442	-0.39125	1.42059	0.445757	1.18367	0.671518	1.18652	0.875	0.6
ENSG00000214814.7	FER1L6	-0.645013	-1.61451	0.324481	0.198848	-1.33916	0.187091	0.525051	-4.91635			0.864457	1.52151	1.55522	-2.44189	0.632059	1.51184	0.900944	1.01726	-2.41243	-1.11016	1.02327	1.24049	-0.654175	0.543463	0.694201	0.944504	-0.0549788	0.287441	0.875	0.6
ENSG00000101542.9	CDH20	0.329551	-0.165839	0.824941	-0.195409	1.33902	0.187139	0.525051	-4.91652			-0.892375	-0.632879	-0.655482	0.150267	0.0331111	-0.352931	-0.799353	-0.700892	0.831515	0.976973	-0.96569	-0.552439	-0.169194	-0.354918	-0.401866	-0.396134	-0.410447	-0.0754552	0.25	0.2
ENSG00000118298.11	CA14	-0.473102	-1.1843	0.238097	-0.555551	-1.33898	0.18715	0.525051	-4.91657			-0.382299	-0.435095	1.17255	0.767886	-0.465222	-0.582113	-0.662633	-1.21303	-0.619009	-0.394656	-1.29576	-2.63758	0.404917	-0.36748	-1.2208	0.171038	-0.710338	-0.3113	0.25	0.2
ENSG00000261098.1	AP000766.1	-0.339407	-0.849701	0.170886	0.112185	-1.33879	0.187213	0.525053	-4.91679			0.392776	0.367793	0.310682	-0.111174	-0.132529	0.557088	-0.263891	0.876319	0.145232	-0.360745	0.174636	-2.37638	-0.578499	0.639058	0.41317	0.635691	-0.0721478	0.482242	0.625	0.6
ENSG00000107938.17	EDRF1	-0.239573	-0.599771	0.120625	-0.0420939	-1.33878	0.187217	0.525053	-4.91681			0.102047	0.102386	0.335209	-0.448358	0.108211	-0.055915	0.228089	0.652798	-0.660915	-0.17235	-0.000421988	-0.424739	-0.578309	-0.0845223	0.381118	0.268853	-0.0998588	0.255998	0.75	0.3
ENSG00000147117.7	ZNF157	-0.504377	-1.26281	0.254061	-0.00882644	-1.33858	0.187279	0.525134	-4.91703			0.291548	0.110585	-0.219394	0.299702	0.28329	1.06289	0.509757	-0.132549	-0.115365	0.123026	0.623193	-3.00373	0.0570088	-0.547396	-0.412057	0.533867	0.154577	0.300401	0.75	0.6
ENSG00000181588.16	MEX3D	0.338164	-0.170515	0.846842	-0.106865	1.33812	0.18743	0.525401	-4.91758			-0.479181	-0.768177	-0.432179	0.423352	-0.0300662	-1.01516	-0.801758	-0.168001	0.507563	0.461427	-0.312739	0.666097	0.664273	-0.946269	-0.0510158	-1.22362	-0.150957	-0.322087	0.125	0.4
ENSG00000090565.15	RAB11FIP3	0.153263	-0.077286	0.383812	0.154948	1.33809	0.187439	0.525401	-4.91761			-0.230898	0.0344013	-0.0736908	0.265879	0.115899	0.0413266	-0.386334	0.170543	0.0966834	0.150145	0.170288	0.59924	0.302082	-0.0988227	0.140032	-0.30021	0.219138	0.17546	0.625	0.8
ENSG00000253731.2	PCDHGA6	0.236597	-0.119353	0.592548	-0.0565808	1.33792	0.187493	0.52546	-4.91781			-0.492776	0.0525028	-0.54137	0.639198	-0.179679	-0.591383	-0.316633	-0.113705	0.4444	0.710254	-0.503982	-0.5837	0.409727	-0.14093	0.0640371	-0.291159	0.0506244	0.276896	0.25	0.6
ENSG00000171792.10	RHNO1	-0.322926	-0.80882	0.162968	-0.0280217	-1.33774	0.187551	0.52553	-4.91802			0.601281	0.40639	0.62945	-0.572824	0.0777884	0.838161	0.00695937	0.15306	0.29664	0.45511	0.243635	-0.456084	-0.163328	-0.0539861	-0.378552	0.377132	-0.140315	-0.734183	0.875	0.4
ENSG00000214367.7	HAUS3	0.245055	-0.123782	0.613892	0.0235383	1.33733	0.187683	0.52569	-4.9185			-0.0965791	-0.24016	-0.0441057	-1.30589	0.109646	0.0282953	0.29419	-0.16388	-0.149015	0.178022	-0.339635	-0.82687	-0.00134492	0.363227	0.321833	0.102044	0.214227	0.814963	0.375	0.6
ENSG00000154305.16	MIA3	-0.193374	-0.484428	0.0976803	0.0538307	-1.33732	0.187689	0.52569	-4.91852			0.326711	0.21637	0.638539	-0.324565	0.0091006	-0.000498098	0.0314676	0.735727	-0.273803	-0.183102	0.532621	-0.335183	-0.156362	0.0346973	0.150021	0.235908	-0.202004	0.304536	0.75	0.5
ENSG00000128203.6	ASPHD2	-0.389802	-0.976573	0.196968	0.289831	-1.33717	0.187736	0.52569	-4.91869			0.980595	0.351536	0.710733	-0.0464912	0.644459	0.130741	0.170083	1.64721	-0.484492	0.0357581	0.315133	-1.53891	0.301461	0.966693	0.914003	0.506776	-0.0643941	0.886029	0.875	0.7
ENSG00000146350.13	TBC1D32	-0.228873	-0.5734	0.115653	-0.0972135	-1.33716	0.187739	0.52569	-4.9187			0.178983	0.192127	0.553945	-0.943379	-0.106753	0.428695	0.562877	-0.00461147	-0.354991	-0.00540092	-0.204367	-1.11381	-0.272901	0.325402	0.0753691	0.262522	0.231836	-0.155037	0.625	0.4
ENSG00000182087.13	TMEM259	0.154317	-0.0780222	0.386656	-0.08799	1.33691	0.187821	0.525827	-4.919			-0.466999	-0.385778	-0.362318	0.160649	-0.18081	-0.117199	-0.416403	-0.172632	-0.300167	0.0890698	-0.255824	0.410511	-0.0743512	-0.208692	-0.112528	-0.242103	-0.103308	-0.0863032	0.125	0.2
ENSG00000213145.9	CRIP1	0.487586	-0.246583	1.22176	0.0497795	1.3368	0.187857	0.525835	-4.91912			-0.993066	0.266198	-1.50431	1.14862	-0.155804	-0.739094	-0.682646	-0.393144	1.52819	0.885748	-0.666907	1.41342	-0.0687223	-0.315568	-0.710722	-0.778036	-0.150922	-0.0771629	0.25	0.3
ENSG00000147059.8	SPIN2A	-0.35219	-0.882588	0.178208	-0.0333411	-1.33655	0.187937	0.525913	-4.91941			-0.0702936	0.122788	0.366302	-0.155661	0.569767	0.483683	0.758851	-0.57356	0.274987	-0.228436	0.239475	-1.16156	-0.335935	-0.446156	-0.486238	0.705942	0.233668	-0.440303	0.625	0.4
ENSG00000165288.10	BRWD3	0.121766	-0.0616264	0.305158	-0.0978071	1.33646	0.187967	0.525913	-4.91952			-0.294274	-0.0173274	-0.0506717	-0.0122194	-0.489189	-0.201271	-0.390057	-0.0661675	-0.274683	-0.0142145	-0.200967	0.137354	0.0374708	-0.0750295	-0.232226	0.174459	-0.0656194	-0.170357	0	0.3
ENSG00000137492.7	THAP12	-0.181514	-0.454906	0.0918779	-0.00449212	-1.33639	0.187987	0.525913	-4.9196			-0.00811424	-0.0345511	0.164913	-0.054776	0.0303469	-0.0192753	-0.0543119	0.532471	0.0636541	0.0238699	0.140346	0.1344	-0.111693	-0.00964005	-0.288902	-0.217954	-0.407799	-0.445543	0.375	0.4
ENSG00000166016.5	ABTB2	0.269986	-0.136687	0.67666	-0.102797	1.33631	0.188016	0.525913	-4.9197			-0.502896	-0.570765	-0.218278	-0.340158	-0.174517	-0.729128	-0.280545	0.406082	0.145482	0.369961	-0.665332	-0.392915	-0.049454	-0.513948	0.37234	-0.156467	0.211128	0.366315	0.125	0.5
ENSG00000125354.22	SEPT6	-0.261831	-0.656298	0.132637	0.184271	-1.33604	0.188102	0.526061	-4.92001			0.726663	0.576286	0.780715	-0.359048	0.0460734	0.332443	0.470003	0.323078	-0.699114	-0.749355	0.615554	0.116369	0.0927225	0.352384	0.155925	0.714622	0.282307	0.120547	0.875	0.8
ENSG00000226913.1	BSN-DT	0.4335	-0.219721	1.08672	0.199316	1.33579	0.188182	0.526128	-4.9203			0.291821	0.0280523	-0.667417	-1.07767	-0.137032	0.011206	0.196845	0.780093	1.14898	-0.754728	0.154992	0.13827	-0.0358039	-0.0503107	1.26129	-0.110196	0.790578	1.0743	0.625	0.6
ENSG00000166261.10	ZNF202	0.19058	-0.0966152	0.477775	-0.0296454	1.3357	0.188211	0.526128	-4.9204			0.0907398	-0.500374	0.127412	0.103503	0.0988124	-0.547141	-0.106261	-0.15725	-0.120479	0.290712	-0.0325118	0.146642	0.0551323	0.183438	0.0741589	-0.457442	0.088377	0.56457	0.5	0.7
ENSG00000006715.15	VPS41	-0.20242	-0.507481	0.10264	0.0531174	-1.33561	0.188243	0.526128	-4.92052			0.547886	0.303601	0.54239	-0.235255	0.273431	0.274932	0.0721361	0.254875	0.24661	0.013087	0.683997	-0.724955	-0.403572	0.279257	0.221265	0.305296	-0.002081	-0.100615	0.875	0.6
ENSG00000172379.20	ARNT2	-0.222251	-0.557248	0.112746	0.184022	-1.33541	0.188309	0.526128	-4.92075			0.050303	0.0094382	0.390954	1.00407	0.369196	0.18948	-0.300882	0.761672	0.423331	0.438903	0.340386	0.29185	-0.367603	-0.103012	0.341825	-0.319514	-0.0887536	-0.0871262	0.875	0.5
ENSG00000167196.13	FBXO22	-0.219555	-0.550499	0.11139	0.0599556	-1.33536	0.188324	0.526128	-4.92081			0.114486	0.438903	0.360303	-0.183048	-0.101474	0.391604	0.841407	-0.0177666	-0.709618	0.10601	0.103491	-0.70679	0.219494	0.406638	-0.265734	0.352708	0.359824	0.243949	0.625	0.7
ENSG00000123612.15	ACVR1C	-0.335398	-0.840976	0.17018	-0.103542	-1.33531	0.188339	0.526128	-4.92086			0.765269	-0.146529	0.17123	-1.0549	-0.577805	0.00787826	-0.138457	1.11516	-0.627439	-0.369837	0.0781507	-1.26771	-0.644183	-0.3251	-0.2889	0.169545	-0.168175	0.266977	0.5	0.3
ENSG00000088888.17	MAVS	0.377639	-0.191677	0.946955	-0.095339	1.33516	0.188387	0.526128	-4.92104			-1.03147	-0.620939	-1.10195	0.669781	-0.510942	-0.337336	-0.558196	-0.697486	0.862164	0.451707	-0.859181	0.270231	0.167316	-0.653711	-0.389909	-0.77138	-0.276169	-0.260345	0.125	0.4
ENSG00000284024.2	HSPA14	-0.185545	-0.465267	0.0941773	-0.00173311	-1.33516	0.188389	0.526128	-4.92104			0.123795	0.0230619	0.327732	0.220226	0.359793	-0.322069	0.0951999	0.868741	-0.388974	-0.0626692	0.0153167	0.100662	0.129699	-0.0344681	0.27033	-0.0926552	0.121404	0.206505	0.875	0.6
ENSG00000131941.7	RHPN2	-0.397173	-0.995992	0.201646	0.109208	-1.33504	0.188426	0.526142	-4.92118			-0.098037	-0.239362	-0.597017	0.610007	0.424298	0.336324	0.591336	0.733327	0.911935	0.646655	-1.48691	-0.33758	-0.245688	-0.284382	-0.930467	-0.235823	0.477644	-0.28602	0.625	0.3
ENSG00000143252.14	SDHC	-0.170518	-0.427651	0.086614	-0.0742369	-1.33483	0.188496	0.526245	-4.92143			-0.112654	0.219981	0.407228	0.378718	-0.0157286	0.172158	-0.35264	-0.30217	0.0237824	-0.418758	0.459579	-0.0813099	-0.592908	-0.134161	0.101554	-0.0113091	-0.0582711	-0.499766	0.5	0.3
ENSG00000073111.13	MCM2	-0.276786	-0.694246	0.140675	-0.0981644	-1.33456	0.188582	0.526337	-4.92174			0.46722	0.177596	0.431385	-0.33617	0.325912	0.338112	0.476674	-0.461711	-0.717803	0.0367122	0.393008	-1.25318	0.215196	-0.279208	0.117114	0.418995	0.524839	-0.449756	0.75	0.6
ENSG00000183208.12	GDPGP1	0.25902	-0.131677	0.649718	0.100851	1.33445	0.188617	0.526337	-4.92187			0.0443664	-0.444147	-0.195933	-0.316862	0.354568	0.299745	-0.709543	0.338279	0.381007	0.17252	0.297018	-0.207005	0.341422	0.32385	0.24579	-0.199422	0.286269	0.161847	0.5	0.8
ENSG00000006634.7	DBF4	-0.225911	-0.566675	0.114854	0.0242001	-1.33442	0.188628	0.526337	-4.9219			0.401596	0.0782781	0.507737	-0.494776	-0.0197243	0.114638	0.692597	0.166665	-0.525796	0.119106	0.35171	-0.242085	0.0177664	0.348206	-0.0632505	0.209023	-0.822895	0.157872	0.75	0.6
ENSG00000151917.17	BEND6	-0.373914	-0.938008	0.19018	0.136709	-1.33423	0.188691	0.526372	-4.92213			0.982636	1.17111	0.871835	-0.164892	-0.213331	0.586047	0.424946	0.626254	0.18238	-0.0779376	1.17456	-0.848772	-0.594879	0.399501	0.188367	0.781939	0.274505	0.136949	0.75	0.7
ENSG00000117016.9	RIMS3	-0.274507	-0.688672	0.139657	0.609732	-1.33411	0.188729	0.526372	-4.92227			1.14815	0.958678	0.904043	0.54544	0.775062	1.17183	0.529136	1.06267	0.530619	-0.172713	1.22298	0.691691	0.217428	0.77914	0.859534	0.642587	0.467496	0.884927	1	0.9
ENSG00000180071.19	ANKRD18A	0.590103	-0.300239	1.48045	-0.625798	1.33408	0.188739	0.526372	-4.9223			-0.740043	-0.537171	-0.594534	-1.50458	-1.13017	-0.570611	-0.330995	-1.16598	-1.68959	-0.462515	-0.382597	-0.738206	1.01576	0.881169	-1.18557	0.867188	-0.330048	-0.292163	0	0.3
ENSG00000187608.9	ISG15	0.306541	-0.156074	0.769156	0.0181063	1.33377	0.188841	0.526565	-4.92267			-0.0616787	0.0408321	-0.344804	-0.171747	0.111512	0.125083	0.241742	-0.76304	0.916906	0.617835	-1.07435	0.577309	-0.124079	-0.400733	0.666284	-0.120411	0.566162	0.412864	0.5	0.6
ENSG00000198707.14	CEP290	0.16408	-0.0835657	0.411725	-0.0486063	1.33363	0.188886	0.526597	-4.92283			-0.081542	0.0706979	-0.0310369	-0.611668	-0.120371	-0.0511617	0.22161	-0.717402	-0.247279	-0.0109249	-0.514147	0.112734	0.137257	0.124512	-0.25973	-0.00174733	0.302601	0.346428	0.25	0.5
ENSG00000151500.14	THYN1	-0.358312	-0.899197	0.182574	0.0224366	-1.33342	0.188955	0.526614	-4.92308			0.687217	0.761257	0.987171	-1.22952	0.156648	0.379444	0.57582	0.846557	-0.171367	-0.171987	0.73761	-1.32006	-0.351792	0.551844	0.316346	0.536171	-0.269955	0.515819	0.875	0.5
ENSG00000055130.15	CUL1	-0.175363	-0.440082	0.0893561	-0.00493529	-1.33341	0.188958	0.526614	-4.92309			0.287768	0.232991	0.46299	-0.218136	-0.115611	0.0505116	-0.063458	0.52265	-0.348521	-0.306959	0.450839	-0.356885	-0.197363	0.130206	0.251182	0.254983	-0.127786	-0.0536951	0.625	0.4
ENSG00000169851.15	PCDH7	-0.368141	-0.924069	0.187787	0.320912	-1.33293	0.189115	0.52696	-4.92365			1.19615	0.835218	1.43155	-0.372795	0.613375	0.938352	0.584041	1.04023	0.042519	0.0924268	1.0957	-0.348078	-0.111121	1.01723	0.549399	0.949544	0.324136	0.539475	0.875	0.8
ENSG00000139438.5	FAM222A	0.266923	-0.136271	0.670117	-0.460348	1.33255	0.189238	0.527149	-4.92409			-0.271564	-0.654091	0.0641529	-0.98828	-0.730389	-1.38336	-1.61353	-0.43235	-0.118198	-0.770282	-1.4007	-0.047874	-0.0630473	-1.08586	-0.230087	-0.542846	-0.453596	-0.130036	0.125	0
ENSG00000167972.13	ABCA3	-0.123803	-0.310835	0.0632293	0.164363	-1.33237	0.189296	0.527149	-4.9243			0.110241	0.142753	0.275181	0.476904	0.193782	0.516133	-0.0131482	0.174155	-0.0266114	0.0681684	0.431969	0.212851	0.140737	0.0623529	0.312789	-0.0651109	0.0333197	-0.0634927	0.875	0.7
ENSG00000167702.12	KIFC2	0.191514	-0.0978238	0.480852	0.457993	1.33231	0.189315	0.527149	-4.92437			0.156495	0.513383	0.21801	0.388626	0.425952	0.636782	0.366709	0.0878714	0.0555355	0.667918	0.538963	0.764012	0.467343	0.630333	0.179008	0.380565	0.66951	1.05424	1	1
ENSG00000121904.17	CSMD2	0.371938	-0.190018	0.933894	0.00565737	1.33223	0.189342	0.527149	-4.92447			0.176201	-0.123528	-0.0336269	-2.11885	-0.149186	0.0236272	0.207859	0.346489	-0.576508	-0.207865	-0.0369203	-0.684359	0.289677	0.939455	0.273851	0.750721	0.116689	0.765877	0.5	0.6
ENSG00000153975.9	ZUP1	-0.202892	-0.509456	0.103672	-0.142143	-1.33215	0.189366	0.527149	-4.92455			-0.0821084	-0.284682	-0.0969638	0.512645	-0.054025	0.123068	0.0855912	0.118905	-0.273728	-0.152406	-0.0783135	0.0857063	0.0856882	0.00680952	0.0738153	-0.0522554	-1.00812	-0.31308	0.5	0.4
ENSG00000130810.19	PPAN	0.185717	-0.094905	0.466339	0.0192589	1.33211	0.18938	0.527149	-4.9246			-0.0318103	-0.0584263	-0.137961	-0.876019	-0.205761	0.064239	0.42176	-0.0285875	-0.350874	0.111732	-0.305968	0.625894	-0.0253368	-0.0288808	-0.0825205	-0.0195357	0.322503	0.544452	0.25	0.4
ENSG00000083828.15	ZNF586	0.188756	-0.0965274	0.474039	0.0251177	1.33179	0.189486	0.52723	-4.92498			-0.136532	-0.433414	-0.531538	0.240102	0.0526177	0.201977	-0.129498	-0.0183026	0.0654997	-0.127943	-0.546175	0.499529	0.421078	0.0658802	0.130516	0.0432123	0.178726	0.214	0.375	0.8
ENSG00000064102.14	INTS13	0.163214	-0.0834748	0.409903	-0.224338	1.33174	0.189502	0.52723	-4.92504			-0.131094	-0.349693	-0.200587	-0.276846	-0.182821	-0.522344	-0.747629	-0.380875	-0.136656	0.0359857	-0.489671	-0.256026	0.28449	-0.382586	-0.0727386	-0.127556	-0.56697	-0.145997	0	0.2
ENSG00000254585.3	MAGEL2	-0.529535	-1.32995	0.270878	0.326989	-1.33165	0.18953	0.52723	-4.92514			1.37136	0.641972	1.33426	1.30649	0.332103	1.43609	0.96397	1.42569	0.705903	-0.125596	1.2456	0.64369	0.459311	0.462968	0.479052	1.25747	0.640135	-0.0489566	1	0.8
ENSG00000067842.17	ATP2B3	-0.40109	-1.00737	0.205191	0.490818	-1.33161	0.189542	0.52723	-4.92518			1.27851	0.762335	1.30829	0.10387	0.752377	1.04044	0.747875	1.2638	-0.160575	-0.448719	1.22451	0.0533174	0.1676	0.972176	0.728011	0.813909	0.699804	1.01093	1	0.8
ENSG00000172336.4	POP7	-0.281477	-0.707049	0.144096	0.0134094	-1.33131	0.189641	0.52723	-4.92554			0.743576	0.520178	0.884948	-0.72307	0.155568	-0.324791	0.702702	0.949237	0.213123	-0.344783	0.888612	-0.454563	-0.0312856	-0.0180262	0.0121698	0.581858	0.100246	-0.126682	0.75	0.5
ENSG00000162711.17	NLRP3	-0.451081	-1.13309	0.230929	0.011535	-1.3313	0.189646	0.52723	-4.92556			0.0445791	0.269051	0.530063	-2.22696	0.000960544	0.241576	1.06084	0.173547	-1.4926	0.208352	-1.68961	-1.45339	-0.235676	-0.00161143	-0.735761	0.819546	-0.281123	0.46814	0.875	0.3
ENSG00000167654.17	ATCAY	-0.274681	-0.689991	0.140628	0.361077	-1.33127	0.189653	0.52723	-4.92558			0.917913	0.535244	1.05507	0.0908761	0.657359	0.677467	0.231825	0.986371	-0.0321004	-0.17205	1.01542	0.270961	-0.0232364	0.573944	0.677257	0.657018	0.260723	0.465413	1	0.7
ENSG00000132405.18	TBC1D14	0.210411	-0.107741	0.528563	0.0211981	1.3312	0.189676	0.52723	-4.92566			-0.283611	-0.293265	-0.533621	0.559778	-0.0455057	-0.185027	-0.514284	-0.283707	0.339278	0.152836	-0.182396	0.356226	0.101908	-0.231733	0.0610362	-0.389783	-0.114266	0.0369526	0.125	0.6
ENSG00000078018.19	MAP2	-0.432981	-1.08771	0.221752	0.348122	-1.33111	0.189705	0.52723	-4.92577			1.47051	0.647983	1.55261	-0.434769	0.831052	0.916019	0.762326	1.15603	-0.554515	-0.0810829	1.1442	-0.000518056	-0.16732	1.06152	0.892964	0.923747	0.289398	0.788986	0.875	0.6
ENSG00000181751.9	C5orf30	-0.2023	-0.508235	0.103636	-0.0306213	-1.33099	0.189745	0.527248	-4.92591			0.544278	0.0881763	0.482184	-0.713399	0.360595	0.21529	0.0362483	0.216954	-0.609353	-0.185257	0.176485	0.148267	-0.349872	0.271198	0.228754	0.0951002	-0.510242	0.249832	0.875	0.6
ENSG00000006459.10	KDM7A	-0.171752	-0.431541	0.0880364	-0.0127313	-1.33074	0.189828	0.527257	-4.9262			-0.127087	0.211831	0.190311	0.539602	-0.318461	-0.296691	-0.439438	0.867032	-0.0421625	-0.304364	0.0373135	0.494109	-0.196899	-0.331088	-0.00150366	0.0361872	-0.363361	-0.261881	0.5	0.3
ENSG00000174514.12	MFSD4A	-0.360306	-0.905372	0.184761	0.373313	-1.33055	0.189889	0.527257	-4.92642			1.22486	0.339494	1.02051	0.853125	0.830062	1.02534	-0.0996159	1.11481	0.176296	-0.0840852	0.945201	0.454979	-0.143567	0.746789	0.944828	0.601375	0.225002	0.415867	0.875	0.8
ENSG00000117543.20	DPH5	-0.276	-0.693534	0.141534	-0.126014	-1.33054	0.189894	0.527257	-4.92644			0.442874	0.288937	0.388558	0.227768	0.0971435	-0.112691	-0.0568877	-0.121176	0.344612	0.321622	-0.443347	-2.12394	-0.0697629	0.0958366	-0.32159	0.389983	0.281137	0.208608	0.625	0.6
ENSG00000182149.20	IST1	0.100663	-0.0516229	0.252948	-0.126042	1.33052	0.189901	0.527257	-4.92646			-0.343282	-0.134666	-0.27699	0.0135301	-0.0724076	-0.306092	-0.11759	-0.290683	-0.144468	-0.0716063	-0.135392	-0.0565542	-0.0570871	-0.0160918	-0.00560519	-0.126928	-0.156326	-0.133541	0.125	0
ENSG00000093144.18	ECHDC1	-0.206756	-0.519564	0.106051	-0.140548	-1.33043	0.189929	0.527257	-4.92656			0.274186	-0.0150713	0.466903	-0.0889422	-0.175145	-0.183643	0.156001	-0.178884	0.1195	0.114466	-0.0302457	-1.15948	-0.386279	-0.0330534	-0.108967	0.0957943	-0.121152	-0.238894	0.375	0.3
ENSG00000010310.8	GIPR	0.860732	-0.441583	2.16305	-0.663826	1.33034	0.189959	0.527257	-4.92667			-2.29613	-0.0954519	-0.666377	-1.93272	-0.908585	-1.68029	-2.14039	0.641198	-3.37732	-0.630843	-1.21367	0.640505	2.24235	-0.136527	-0.349404	0.941203	-0.980897	0.123502	0.125	0.4
ENSG00000114805.17	PLCH1	-0.293376	-0.737283	0.150531	0.299868	-1.33028	0.189978	0.527257	-4.92674			1.41305	0.517981	1.12229	-0.123007	0.81778	0.123348	0.823766	0.425957	0.516789	-0.280686	0.368733	-0.91004	-0.140225	0.851903	0.478047	0.688297	0.854948	1.03994	0.875	0.7
ENSG00000115216.13	NRBP1	-0.136658	-0.343503	0.0701872	-0.0221598	-1.32984	0.190121	0.527561	-4.92725			-0.0286156	0.263314	0.373673	0.1557	0.103899	0.0540721	0.184373	0.176836	-0.0413846	-0.263778	0.48927	0.0986907	0.0540372	-0.0600364	-0.155237	0.142722	0.0415376	-0.0683386	0.875	0.5
ENSG00000142611.16	PRDM16	0.506017	-0.260003	1.27204	0.195316	1.32964	0.190186	0.527614	-4.92748			-1.0624	-0.488049	-0.88821	1.22853	0.059785	-0.109833	-0.849309	-0.373748	1.1578	1.24259	-1.08649	0.354804	0.528935	-0.0647908	-0.471517	-0.409493	0.466605	0.237675	0.25	0.6
ENSG00000138795.9	LEF1	0.66324	-0.340834	1.66731	0.0855667	1.32958	0.190206	0.527614	-4.92755			-0.791491	-1.13065	-0.77508	1.23483	-0.532231	-1.0482	-0.600421	-1.0112	1.26375	0.0948137	-1.91085	1.70311	1.94455	-0.759567	-0.141676	-1.0974	-0.238102	-0.0442783	0.125	0.4
ENSG00000164270.17	HTR4	-0.532361	-1.33845	0.273731	0.02785	-1.32933	0.190289	0.527751	-4.92785			1.00981	-0.0319684	1.14054	-0.63896	1.0414	0.425519	-0.0774393	0.741463	-0.564869	-0.258677	0.449948	-0.908892	0.0912209	-0.218623	0.797063	-0.182636	-0.359282	0.344096	0.625	0.4
ENSG00000144791.9	LIMD1	0.290173	-0.149294	0.72964	-0.077798	1.32905	0.19038	0.527751	-4.92817			-0.493432	-1.01931	-0.55452	0.755008	-0.641177	-0.865113	-0.590275	-0.424112	0.41452	-0.0495097	-0.792639	-0.118033	-0.423672	-0.867476	-0.00132365	-0.494281	0.0070897	0.43589	0.125	0.3
ENSG00000197157.10	SND1	-0.135825	-0.341561	0.0699114	-0.0211762	-1.32886	0.190443	0.527751	-4.92839			0.189899	0.0259891	0.0743698	0.208915	0.0169668	0.0412636	0.226723	-0.0869098	-0.441447	-0.0462847	0.0372545	-0.0201291	-0.150376	0.042083	0.0414768	0.029551	0.0615802	-0.040436	0.875	0.5
ENSG00000114631.10	PODXL2	-0.201313	-0.506253	0.103627	0.103293	-1.32883	0.190453	0.527751	-4.92843			0.350013	0.492546	0.877281	0.15296	0.272706	0.579181	0.223462	0.0439098	0.0957795	-0.364455	0.679486	0.0464749	0.0931978	0.357403	0.257959	0.334486	0.29423	-0.0676188	1	0.8
ENSG00000171984.14	SHLD1	-0.39448	-0.992033	0.203072	-0.106997	-1.3288	0.190462	0.527751	-4.92846			0.345236	0.1337	0.324009	0.832643	-0.0257458	-0.526635	-0.114993	-0.017251	0.773109	-0.255459	0.420533	-0.915975	-1.60213	-0.881632	-0.438801	0.185485	-0.0325598	-0.0086695	0.5	0.3
ENSG00000153933.9	DGKE	-0.250794	-0.630702	0.129114	0.13299	-1.32877	0.190473	0.527751	-4.9285			0.54869	0.733655	0.732853	-0.521108	0.276857	0.58809	0.114639	0.421768	-0.406078	-0.584479	0.642941	-0.0583327	-0.0739939	0.59927	0.411263	0.354141	-0.00375916	0.230398	0.875	0.5
ENSG00000141639.11	MAPK4	0.431271	-0.222054	1.0846	0.246632	1.32871	0.19049	0.527751	-4.92856			-0.733547	-0.475455	-0.914006	0.941395	-0.344272	-0.0739303	-1.06419	0.408424	1.55052	0.719323	-0.7428	0.313618	0.299266	-0.0947512	0.114863	-0.813299	-0.378598	0.525102	0.25	0.6
ENSG00000139324.11	TMTC3	-0.190655	-0.479506	0.0981957	0.0397595	-1.32857	0.190536	0.527751	-4.92873			0.496839	0.253593	0.526508	-0.420423	0.132996	0.164946	0.171059	0.334066	-0.0244337	-0.28667	0.30582	-0.44351	-0.216898	0.103453	0.451825	0.0329686	-0.137635	0.383007	0.875	0.5
ENSG00000105640.12	RPL18A	0.363667	-0.187344	0.914677	-0.144041	1.32848	0.190568	0.527751	-4.92884			-0.568274	-0.513742	-0.832806	0.729335	-0.385855	-0.472965	-0.821823	-0.274661	0.693072	0.0802928	-0.345123	1.22721	-0.0229823	-0.724914	0.189351	-0.682306	-0.188586	-0.515336	0.125	0.4
ENSG00000158321.16	AUTS2	0.229908	-0.118452	0.578268	0.0517092	1.32843	0.190585	0.527751	-4.9289			-0.385815	-0.457956	-0.460966	0.905544	0.0376669	-0.350465	-0.461712	-0.147739	0.579575	0.588247	-0.502901	0.152373	0.18968	-0.318615	0.0770926	-0.382712	0.00975157	0.254789	0.25	0.7
ENSG00000100614.17	PPM1A	-0.17052	-0.428917	0.0878769	0.00925267	-1.32831	0.190623	0.527766	-4.92904			0.308222	0.268314	0.446247	-0.184357	0.0561277	0.0320201	-0.332012	0.455294	0.121315	-0.344281	0.541331	-0.240488	-0.391544	0.0138209	0.106052	0.0858695	-0.207068	-0.0778894	0.75	0.5
ENSG00000171033.12	PKIA	-0.283731	-0.713768	0.146307	0.0946413	-1.32804	0.190712	0.527919	-4.92935			0.600798	0.0621463	0.242004	0.460956	0.492517	0.544081	0.44059	0.531313	0.323873	0.373207	0.637764	-0.468137	-0.789897	0.594284	0.551383	0.444239	-0.129185	-0.156828	1	0.6
ENSG00000167842.15	MIS12	0.224655	-0.11595	0.56526	-0.241511	1.32763	0.190847	0.527943	-4.92983			-0.373382	0.188392	-0.401005	-0.35777	-0.49477	-0.58662	-0.135418	-0.469391	0.31615	-0.222803	-0.442304	-0.0838128	0.400946	-0.547493	-0.417854	0.115549	-0.296433	0.13715	0.125	0.4
ENSG00000213983.11	AP1G2	0.327772	-0.169181	0.824724	0.202237	1.3276	0.190856	0.527943	-4.92986			-0.00751167	0.0951351	-0.935122	-0.512129	-0.00284096	0.84264	0.747439	-0.314835	-0.43022	0.7417	-0.511777	-0.229631	0.410451	0.697239	-0.0781561	0.719973	0.974282	0.874825	0.375	0.6
ENSG00000281538.1	AC254562.3	0.395968	-0.204397	0.996332	0.0750763	1.32756	0.190867	0.527943	-4.9299			-0.223648	-0.163072	-0.570236	2.15137	0.143742	-1.35567	-0.790263	0.479898	0.255432	0.485246	0.514401	1.47761	-0.206551	0.17293	-0.231871	-0.011638	0.715791	0.378473	0.375	0.7
ENSG00000146648.17	EGFR	0.398717	-0.205879	1.00331	0.170907	1.32743	0.190912	0.527943	-4.93006			-1.23179	-0.174825	-0.458857	1.16616	0.00371062	0.0049112	-0.542745	-0.306955	1.63361	1.34543	-0.921266	0.0487683	-0.0818648	0.220792	-0.247327	-0.382128	0.135027	0.310643	0.375	0.6
ENSG00000013275.7	PSMC4	-0.251105	-0.631894	0.129684	-0.0131532	-1.32734	0.190941	0.527943	-4.93017			0.571167	0.263049	0.759832	-0.749632	-0.169991	0.452543	0.163485	0.670418	-0.189591	-0.0434869	0.347413	-0.34538	-0.530688	0.432823	0.180538	0.465584	0.0820326	-0.459206	0.75	0.5
ENSG00000131089.15	ARHGEF9	-0.348335	-0.87658	0.17991	0.253832	-1.32731	0.190951	0.527943	-4.9302			0.951791	0.730371	1.35731	-0.32657	0.599845	0.701063	0.548685	0.744406	-0.176429	-0.259709	1.02907	-0.182735	-0.262027	0.839675	0.580746	0.740443	0.342633	0.498614	0.875	0.6
ENSG00000250635.1	CXXC5-AS1	0.56022	-0.289367	1.40981	-0.221958	1.32728	0.190962	0.527943	-4.93024			-0.706253	-0.399444	-0.598956	-3.19165	-0.902359	-0.577703	-0.733122	-0.207107	-0.637013	-0.640594	-0.156786	1.54906	0.61847	-2.48792	-0.399518	-0.947387	-0.564768	0.122919	0	0.3
ENSG00000228253.1	MT-ATP8	0.557476	-0.287993	1.40294	0.168058	1.32721	0.190984	0.527943	-4.93032			-1.41965	-0.154295	-0.298281	2.35876	-0.552969	-0.40542	-0.749883	-1.78265	0.891569	0.80799	-0.536731	1.86717	0.726791	-0.532217	-0.392103	-1.21903	0.13228	0.0735526	0.125	0.6
ENSG00000260417.1	AC092127.1	0.380731	-0.196904	0.958366	0.225479	1.32671	0.191148	0.528304	-4.9309			-1.20921	-0.455071	-1.49542	0.901017	-0.017705	0.234056	-0.752348	0.0511854	-0.367574	-0.0448193	-0.0098901	0.542504	0.574436	-0.693855	-0.104217	-0.0133881	0.143785	0.350952	0.375	0.4
ENSG00000270988.1	AC019257.2	0.384232	-0.199201	0.967665	0.100662	1.3256	0.191512	0.529082	-4.93219			-0.482634	-0.706546	-0.820659	0.560839	0.0772506	-0.638804	-1.98979	0.924155	-0.265317	0.259721	-0.84696	0.00797094	0.696782	-0.126726	0.327142	-0.0543478	-0.386892	0.385706	0.375	0.5
ENSG00000160886.13	LY6K	-0.391143	-0.98509	0.202804	0.0805116	-1.32556	0.191527	0.529082	-4.93224			0.101614	0.963074	-0.0311294	0.773187	0.702075	0.771764	0.81364	-0.755203	0.581789	-0.630471	0.371196	0.946346	-0.527928	-0.491769	-0.431962	0.583321	0.575539	-0.71371	0.75	0.5
ENSG00000205363.5	INSYN1	0.250503	-0.129904	0.630909	0.40897	1.32549	0.19155	0.529082	-4.93232			0.0651798	0.193857	0.000179161	1.26838	0.229545	0.322991	-0.650205	0.365054	1.22658	0.65962	0.741339	0.428592	0.526219	0.160064	0.553511	-0.166578	0.0649162	0.554493	0.875	0.9
ENSG00000203663.4	OR2L2	-0.605794	-1.52582	0.31423	0.044079	-1.32537	0.191589	0.529082	-4.93246			1.13251	1.12908	0.107983	-1.95065	1.3466	1.31405	-0.21887	0.700454	-1.24806	0.0376347	-1.23651	-1.27238	-0.458484	0.883458	-0.483623	1.55566	0.566011	0.0497765	0.75	0.5
ENSG00000139832.4	RAB20	0.552985	-0.286848	1.39282	-0.0234939	1.32535	0.191594	0.529082	-4.93248			-1.35186	-0.396847	-1.77653	-1.33295	-0.599131	-1.2171	-0.588696	-0.0903604	-0.539542	0.630225	-1.66359	1.95855	-2.19759	-0.223448	-0.824261	-0.0792766	0.00678932	-0.72985	0	0.3
ENSG00000057294.14	PKP2	0.35489	-0.184189	0.89397	0.315046	1.32511	0.191673	0.529179	-4.93276			0.0604842	-0.274846	0.555237	-1.80043	0.164004	0.17011	0.807069	0.528371	0.344875	0.706953	0.183199	1.25087	0.130668	0.289892	-0.0982569	0.441124	0.17786	0.384218	0.75	0.9
ENSG00000184270.4	HIST2H2AB	-0.304368	-0.766729	0.157992	0.00057643	-1.32504	0.191696	0.529179	-4.93283			0.446877	0.159174	0.486827	0.708833	0.43466	0.168636	0.0534041	-0.35248	0.831036	0.379847	0.16714	-1.27291	0.266492	0.164748	-0.958169	0.167213	0.0794713	-0.23614	0.875	0.7
ENSG00000112208.11	BAG2	0.339065	-0.176156	0.854286	0.0697366	1.32465	0.191826	0.529367	-4.93329			0.30703	-0.586267	-0.0995576	-0.924391	0.219864	-0.275777	-0.483096	0.146681	0.361056	-0.300311	0.0298516	-0.955862	0.0676667	-0.182864	1.01693	-0.0572388	0.315031	0.976995	0.375	0.6
ENSG00000198429.9	ZNF69	0.344972	-0.17923	0.869174	0.0801691	1.32463	0.19183	0.529367	-4.93331			-0.136332	-1.03146	-1.13697	0.223846	0.266069	-0.128489	0.0383543	-0.577197	0.0409022	0.93549	-0.584332	-1.35378	0.347438	0.248996	0.56036	0.0687327	-0.450996	0.534186	0.375	0.7
ENSG00000099821.13	POLRMT	0.14987	-0.0778926	0.377633	-0.0467264	1.32447	0.191883	0.529423	-4.9335			-0.123007	0.143143	-0.109588	-0.207337	-0.230283	0.0109474	-0.337015	-0.278138	0.0173696	-0.602097	0.0140673	0.785432	-0.0920422	-0.22023	-0.000813348	-0.113717	0.102443	0.194194	0.25	0.5
ENSG00000054179.11	ENTPD2	0.453089	-0.235552	1.14173	-0.0174416	1.32434	0.191925	0.529448	-4.93364			-0.49657	-1.23899	-0.910406	0.172612	0.198727	-0.164498	-0.133226	-1.18276	-0.410342	0.959108	-0.447047	0.666088	-0.79654	0.252455	-0.900103	-0.420394	0.816245	0.11753	0.25	0.5
ENSG00000105707.13	HPN	0.513923	-0.267242	1.29509	-0.50907	1.32424	0.191961	0.529455	-4.93377			-1.08057	0.110371	-0.709028	-2.31493	-1.58427	-1.04172	-0.855129	-0.764038	-0.480443	-0.393202	-1.83861	-0.527846	0.807628	-0.669192	-1.57706	-0.0649934	-0.283517	-0.132686	0.125	0.1
ENSG00000176383.8	B3GNT4	0.377615	-0.196431	0.95166	0.209319	1.32408	0.192014	0.52951	-4.93396			0.309986	-0.316501	-0.272568	-1.06966	0.236413	0.761289	0.784323	0.902215	0.491805	0.425708	0.13266	0.770884	0.417317	0.696908	0.798219	0.670636	0.560701	0.480681	0.625	1
ENSG00000115145.9	STAM2	-0.147032	-0.370592	0.0765277	-0.0959281	-1.32382	0.192098	0.529572	-4.93425			0.028678	-0.095752	0.135776	0.202248	-0.00791398	-0.22	-0.111725	0.00531063	0.101913	-0.0396214	-0.0814789	-0.846715	-0.188328	-0.162307	-0.167758	0.0608732	-0.0571653	-0.168959	0.5	0.2
ENSG00000135083.15	CCNJL	0.33657	-0.175184	0.848324	0.0580672	1.32381	0.192103	0.529572	-4.93427			-0.447299	-0.712023	-0.833626	0.755165	-0.901535	0.0453545	0.431385	-0.147308	1.56817	0.592838	-0.68266	-0.023552	0.346331	-0.0471826	-0.0603003	-0.345978	-0.456086	0.211761	0.375	0.4
ENSG00000070404.9	FSTL3	0.287806	-0.149839	0.725452	-0.0179347	1.3237	0.192139	0.529581	-4.9344			-0.75986	-0.301735	-0.963753	-0.509079	-0.413714	0.233267	-0.116709	-0.12036	-0.251021	-0.12579	-0.609115	0.867267	0.0479386	-0.0170632	0.0806945	0.208711	-0.542743	-0.470746	0.125	0.4
ENSG00000213809.8	KLRK1	0.486116	-0.25344	1.22567	-0.496275	1.32306	0.192349	0.529999	-4.93514			-0.580822	-2.65829	0.0615356	-1.20896	0.146242	-1.02079	-1.03957	-1.56073	-0.962483	-1.39741	-0.902256	-0.038105	0.445067	-0.266802	-0.271371	-0.0641656	-1.60213	0.0940854	0.25	0.2
ENSG00000151176.7	PLBD2	-0.263526	-0.664449	0.137398	-0.0054291	-1.32304	0.192357	0.529999	-4.93516			0.290256	0.23906	0.791483	-0.804092	0.163205	0.10461	0.201846	0.221757	-0.803192	-0.437558	0.236175	-0.462002	-0.299942	0.25463	-0.0679246	0.408173	0.0221431	0.0243946	0.875	0.5
ENSG00000163492.15	CCDC141	0.545636	-0.284593	1.37587	-0.242956	1.32287	0.192413	0.530063	-4.93536			-0.768132	-0.856782	-0.742182	1.05646	-0.495337	-2.16979	-0.868908	-1.9003	0.160284	0.674932	-2.46819	0.561877	0.970558	-0.825307	-0.379924	-1.4042	0.0863445	-0.351229	0.125	0.5
ENSG00000204644.9	ZFP57	0.690595	-0.360564	1.74175	-0.785655	1.32241	0.192564	0.530369	-4.93589			-1.0161	-0.313647	0.351005	-3.8805	-1.31518	-2.32817	-0.296973	-1.35193	-0.970438	0.407611	-1.40974	-0.0701605	0.82951	-0.575776	-1.74527	-0.502493	-0.603791	-1.14288	0.125	0.2
ENSG00000103226.17	NOMO3	-0.442521	-1.11613	0.231084	0.0287235	-1.32233	0.19259	0.530369	-4.93598			0.807876	-0.338488	0.553403	1.97151	-0.195564	0.176925	0.215538	0.446056	-0.725605	0.0465574	0.158053	1.63787	-0.0737455	0.284173	0.549535	-0.381296	-0.299313	-1.07487	0.75	0.5
ENSG00000107738.19	VSIR	0.631634	-0.32999	1.59326	0.0566412	1.32212	0.192659	0.530384	-4.93623			-1.37587	-0.909575	-1.53837	1.29533	-0.440023	-0.533336	-0.0511116	-0.983633	1.67912	1.55452	-1.75131	0.714049	0.649751	-0.632401	-0.421264	-0.963552	0.12227	-0.305583	0.125	0.5
ENSG00000152784.15	PRDM8	-0.321679	-0.811418	0.16806	0.294588	-1.32211	0.192662	0.530384	-4.93624			0.738552	0.753673	0.358174	-0.0202122	0.525319	0.729524	0.212672	1.01363	-0.00672827	-0.277127	0.467504	-0.699954	-0.245942	0.702803	0.74632	0.456198	0.361045	0.668258	0.875	0.6
ENSG00000264112.1	AC015813.1	-0.302911	-0.764203	0.158381	0.0583532	-1.32175	0.192781	0.530619	-4.93665			0.372771	0.684233	0.149794	-0.614095	0.522102	0.917839	0.535327	0.34748	-0.491639	-0.097184	0.245857	-0.902366	0.13826	0.556498	-0.333043	0.766629	0.287927	0.444266	0.875	0.6
ENSG00000140365.15	COMMD4	-0.272987	-0.688859	0.142886	-0.102638	-1.32127	0.19294	0.530898	-4.93721			0.529052	0.230599	0.290109	0.819822	-0.594234	0.0152785	0.266549	-0.557832	-0.443159	-0.111607	-0.014679	0.571335	-0.756597	-0.232177	-0.177897	0.415391	-0.44716	-0.284136	0.75	0.2
ENSG00000137145.20	DENND4C	0.179103	-0.0937531	0.451959	-0.0360496	1.32123	0.192952	0.530898	-4.93725			-0.456405	-0.143869	-0.55347	0.372301	-0.182444	-0.153579	-0.426704	-0.341783	0.19937	0.115839	-0.318674	-0.0704225	0.104361	0.0234762	-0.375927	-0.100427	-0.101586	-0.0424239	0.125	0.4
ENSG00000075886.10	TUBA3D	0.493197	-0.25826	1.24466	0.112035	1.32107	0.193005	0.530898	-4.93744			-0.214968	-0.125892	-1.74418	0.48135	0.116334	-0.268744	0.0804576	-0.101925	0.736712	1.01604	0.382945	-2.03515	0.561632	0.808157	1.05412	0.748485	-1.13401	0.57108	0.375	0.8
ENSG00000141433.12	ADCYAP1	-0.682844	-1.72328	0.357591	0.410995	-1.32104	0.193015	0.530898	-4.93747			2.19221	0.944117	2.4608	-0.216785	0.27879	0.0887195	1.36456	2.49296	-0.458368	0.803891	0.890716	-0.292742	0.542521	0.85971	0.706456	1.11913	0.0553405	0.951614	0.875	0.8
ENSG00000146278.10	PNRC1	0.161455	-0.0845974	0.407508	-0.0096316	1.32079	0.193098	0.530969	-4.93776			-0.357042	0.000198372	-0.223712	-0.219591	-0.176898	-0.0898278	0.326478	-0.46589	0.349366	0.633578	-0.107153	-0.143483	-0.272281	0.0648613	-0.0666365	-0.0164183	-0.104483	-0.230654	0.25	0.3
ENSG00000127922.9	SEM1	0.18421	-0.096528	0.464948	-0.1166	1.32076	0.19311	0.530969	-4.93781			-0.21274	0.159217	0.0062824	-1.25169	-0.207972	-0.596844	0.201073	-0.550234	-0.10834	-0.323162	-0.38888	0.269339	-0.0297035	-0.42201	-0.263066	-0.252886	0.19637	0.0983052	0.375	0.3
ENSG00000181315.10	ZNF322	0.249964	-0.13101	0.630937	-0.157585	1.32067	0.19314	0.530969	-4.93791			-0.185818	-0.313046	-0.103165	0.273615	-0.671292	-0.797389	-0.543083	-0.494328	0.356412	-0.0088769	-0.311572	-0.0756988	0.469515	-0.365405	-0.00478422	-0.611693	0.0621721	-0.553562	0.125	0.3
ENSG00000149489.8	ROM1	0.568252	-0.298063	1.43457	-0.211248	1.32031	0.193258	0.531203	-4.93832			-1.37296	-0.604554	-2.26306	1.31219	-0.933337	-0.797278	-0.773343	-1.21611	0.59283	0.326316	-1.83181	0.920397	1.24421	-0.349977	-1.45095	-1.27679	-0.611044	-0.191215	0.125	0.4
ENSG00000131467.10	PSME3	-0.157184	-0.396865	0.0824972	0.0353357	-1.32003	0.193349	0.531283	-4.93864			0.160933	0.124112	0.399888	0.0801991	0.17741	0.013359	0.00267652	0.366578	0.245111	0.248612	0.34742	-0.274464	-0.193103	-0.0429365	0.000969536	0.111741	0.105748	-0.46449	1	0.6
ENSG00000144426.18	NBEAL1	0.150731	-0.0791377	0.380599	-0.113522	1.31988	0.193402	0.531283	-4.93883			-0.0695728	-0.362407	-0.349882	-0.171557	-0.0683772	-0.360252	-0.139743	-0.359556	-0.355389	0.0495221	-0.434058	0.17675	0.22002	0.0909538	-0.0122635	-0.301684	-0.0614365	-0.21679	0	0.4
ENSG00000163681.14	SLMAP	0.135802	-0.0713384	0.342943	-0.00572064	1.31963	0.193483	0.531283	-4.93911			-0.251652	0.06382	-0.257815	0.104485	-0.374931	-0.235382	-0.366625	0.00833181	0.101855	-0.0330234	-0.0953043	0.294364	-0.105538	-0.0414807	-0.0972436	-0.258331	-0.0558141	0.0113253	0.375	0.3
ENSG00000181513.14	ACBD4	0.323614	-0.170056	0.817285	0.102847	1.31947	0.193535	0.531283	-4.93929			-0.446424	0.173218	-1.03973	0.827544	0.0386603	-0.291793	0.416724	-0.744202	0.284986	0.375488	-0.0157284	0.798523	0.205727	-0.0204519	-0.231093	-0.215069	0.780152	-0.058896	0.5	0.5
ENSG00000071246.10	VASH1	0.318719	-0.167528	0.804966	-0.197745	1.31935	0.193574	0.531283	-4.93943			-0.9428	-0.588294	-0.725145	0.518691	-0.650565	-0.742522	-0.873538	-1.26712	-0.0801038	-0.385688	-0.707413	0.416247	0.432781	-0.850009	-0.369589	-1.00625	-0.62324	-0.228663	0.125	0.2
ENSG00000253537.2	PCDHGA7	0.218838	-0.115043	0.552718	-0.0812152	1.3193	0.193594	0.531283	-4.9395			-0.142832	-0.162591	-0.536482	-0.254603	-0.398618	-0.0190207	-0.124576	-0.234328	0.0432408	0.526476	-0.544648	-0.151351	0.405898	-0.444596	-0.0746313	-0.231113	-0.0430303	0.360819	0	0.4
ENSG00000103145.10	HCFC1R1	-0.209542	-0.529247	0.110164	0.029333	-1.31926	0.193605	0.531283	-4.93953			0.781513	0.321349	0.557438	-0.366731	0.0291665	0.06234	0.123364	0.320641	-0.313658	-0.255939	0.799918	0.55056	-0.736041	0.0364509	0.367	0.0245729	-0.0353855	-0.246544	0.875	0.5
ENSG00000138101.18	DTNB	-0.192143	-0.485326	0.10104	0.0424902	-1.31915	0.193641	0.531283	-4.93966			0.267963	0.052897	0.324139	-0.150531	0.406978	0.155216	0.406725	0.0485414	-0.224172	0.0472785	0.158875	-0.387012	-0.251194	0.00207848	0.0809173	0.00218907	0.139258	0.400266	0.875	0.7
ENSG00000183137.14	CEP57L1	-0.174776	-0.441463	0.091911	-0.0514546	-1.31914	0.193646	0.531283	-4.93968			0.060125	0.54052	0.331494	-0.852891	0.195251	0.076507	0.349341	-0.0734561	-0.238291	-0.260713	-0.17955	-0.278859	0.0602937	0.259518	-0.216102	-0.0749207	-0.112632	0.0771082	0.75	0.3
ENSG00000075391.16	RASAL2	-0.292835	-0.739721	0.154051	0.225025	-1.31897	0.1937	0.531283	-4.93987			0.888677	0.551693	0.904368	-0.238028	0.416162	0.693596	0.546021	0.731219	-0.463946	-0.244375	0.781879	-0.24695	-0.11817	0.781099	0.475903	0.791287	0.467464	0.464601	0.875	0.6
ENSG00000172469.15	MANEA	-0.19937	-0.503629	0.104889	-0.16075	-1.31895	0.19371	0.531283	-4.9399			-0.121671	-0.262274	0.106962	0.327977	-0.600691	-0.590437	0.199296	-0.339753	-0.373255	0.0615008	-0.350568	-1.05352	-0.390153	-0.0845436	-0.146487	-0.30006	-0.313318	-0.644033	0.375	0.1
ENSG00000186453.12	FAM228A	-0.398532	-1.00683	0.209764	0.102848	-1.31874	0.193778	0.531283	-4.94014			0.278649	0.57115	0.344141	0.333184	-0.108826	0.506196	0.758628	0.104171	-1.60314	0.0203428	0.0987168	0.373957	-0.299381	0.852188	-0.885168	0.712416	0.0381895	0.190671	0.875	0.7
ENSG00000144057.15	ST6GAL2	-0.237885	-0.600986	0.125215	0.200538	-1.31871	0.193786	0.531283	-4.94017			1.00982	0.374591	0.939879	0.933247	0.694042	0.0391845	-0.0122389	0.627012	0.567183	-0.130877	0.614708	0.227135	-0.164586	0.559543	0.755357	0.24841	0.241375	0.459827	0.875	0.8
ENSG00000106688.11	SLC1A1	-0.228219	-0.576607	0.120169	0.0951024	-1.31856	0.193839	0.531283	-4.94035			0.0748847	0.32459	0.0683152	1.02986	0.187944	0.105044	0.137878	0.655558	0.201415	-0.265196	0.428104	0.875761	-0.04806	-0.0424105	0.326924	-0.161708	0.0112456	-0.378179	1	0.5
ENSG00000177873.12	ZNF619	0.298381	-0.157144	0.753906	-0.2509	1.31847	0.193868	0.531283	-4.94045			-0.793336	-0.285261	-0.632345	0.593991	-0.659632	-0.601178	-0.194985	-0.418527	0.52904	0.234208	-0.22838	0.543408	0.575519	-0.876316	-0.768555	-0.244362	0.0398052	-0.559649	0.125	0.5
ENSG00000159063.12	ALG8	-0.262514	-0.66329	0.138262	-0.112623	-1.31844	0.193877	0.531283	-4.94048			0.151953	0.204016	0.396908	-1.37251	0.314386	-0.48422	0.218388	0.14327	0.184613	-0.0141477	-0.156747	-1.60274	-0.800571	0.107541	-0.212331	-0.55728	-0.269819	0.161587	0.75	0.3
ENSG00000182749.5	PAQR7	-0.285132	-0.720447	0.150182	0.0500167	-1.31842	0.193884	0.531283	-4.94051			-0.115197	-0.252696	-0.337061	0.630137	0.336216	0.334173	0.365057	-0.493153	0.0562359	-0.655149	-0.057082	-1.41538	0.35972	0.250604	-0.682687	0.000407238	0.143267	-0.266913	0.5	0.5
ENSG00000127084.18	FGD3	0.446623	-0.235251	1.1285	-0.0388048	1.3184	0.193891	0.531283	-4.94053			-0.631008	-1.39421	-0.632073	0.711368	-0.348234	-2.1891	-0.150204	-1.87583	-0.121181	0.324475	-1.17579	-1.07367	-0.0717959	-0.705067	0.0548408	-1.32627	-0.643661	1.06774	0.125	0.3
ENSG00000162543.5	UBXN10	-0.442296	-1.11761	0.233014	0.662008	-1.31832	0.193918	0.531283	-4.94063			1.57174	0.925552	0.914021	0.232819	0.757447	1.72485	1.34073	1.40101	1.0427	1.22047	1.23419	-0.585806	-0.510691	0.969306	0.344798	1.02605	0.844265	1.07697	1	0.8
ENSG00000187054.15	TMPRSS11A	-0.57796	-1.46058	0.304665	0.0795842	-1.31805	0.194007	0.53129	-4.94093			1.14781	1.84647	0.673843	-0.175409	0.305071	0.0968528	0.304276	-0.711869	-1.71411	0.848015	0.421482	-2.68555	0.16233	1.41145	-0.872015	0.0867181	-0.197038	1.11793	0.75	0.6
ENSG00000187189.10	TSPYL4	-0.324427	-0.819882	0.171029	0.164219	-1.31802	0.194017	0.53129	-4.94097			1.02185	0.6471	0.935777	-0.129715	0.421317	0.586751	0.194357	0.756704	0.0364018	-0.529949	0.891339	-0.387176	-0.235526	0.44089	0.859594	0.478136	0.43157	0.313126	0.875	0.7
ENSG00000068028.17	RASSF1	0.277467	-0.146276	0.701211	-0.0916807	1.31801	0.19402	0.53129	-4.94098			-0.873909	-0.213534	-0.406943	0.720203	-0.927325	-0.649196	-0.5043	-0.247742	-0.268074	-0.037288	-0.774919	0.65887	0.426944	-0.259156	0.0875245	-0.531889	-0.239653	-0.166121	0.125	0.3
ENSG00000120709.10	FAM53C	0.171122	-0.0902746	0.432519	0.0862831	1.3177	0.194124	0.531483	-4.94134			-0.272258	0.0259621	-0.308968	0.301352	0.0909839	-0.119919	-0.419621	0.188778	0.256379	0.0200321	0.00570688	0.486747	0.149841	-0.194064	0.359465	-0.238591	-0.0666189	0.290209	0.5	0.7
ENSG00000018610.14	CXorf56	-0.274668	-0.694397	0.145061	-0.0445872	-1.31719	0.194292	0.531807	-4.94193			0.201563	0.426443	0.844361	-1.25776	0.636263	0.209648	0.391794	0.515942	-0.133063	-0.440669	0.432266	0.386846	-0.80015	0.0380567	0.157407	0.157873	0.27727	-0.362197	0.875	0.6
ENSG00000273507.4	AL354809.1	-0.667444	-1.68758	0.352695	-0.542834	-1.31694	0.194376	0.531807	-4.94222			1.03424	0.31859	1.87148	-2.63696	-1.00471	-0.626612	-0.0206674	-0.0792803	-0.373585	-0.492343	-1.30176	-1.51529	-2.44191	-1.00986	-1.09702	0.629674	-0.344583	-0.157659	0.375	0.1
ENSG00000169758.12	TMEM266	-0.287661	-0.727423	0.152101	0.402004	-1.31666	0.19447	0.531807	-4.94254			0.920268	1.21445	0.756307	0.300437	0.355418	0.980513	0.666152	0.523854	-0.485763	0.335703	0.645029	0.288165	0.545725	0.627987	0.604434	0.939669	0.193061	0.576124	1	0.9
ENSG00000065665.20	SEC61A2	-0.334697	-0.846367	0.176973	-0.0455819	-1.31666	0.19447	0.531807	-4.94255			0.540286	0.446799	0.715898	-1.38681	0.505901	0.327027	0.0187426	0.530604	-0.717406	-0.656258	0.458777	-1.24184	-0.285472	0.381366	0.0719913	0.435529	-0.0806423	0.410043	0.875	0.5
ENSG00000196081.9	ZNF724	0.5029	-0.265925	1.27173	-0.0503456	1.31663	0.194478	0.531807	-4.94257			-0.204025	0.378144	0.38811	-4.72901	0.369105	-0.0163424	0.604359	0.22721	-0.149437	-0.161032	-0.423149	0.488637	0.415112	0.548075	0.108029	0.325547	-0.302636	0.451798	0.625	0.6
ENSG00000137656.11	BUD13	-0.190182	-0.480967	0.100603	-0.178405	-1.31646	0.194535	0.531807	-4.94277			-0.0983896	0.342797	0.106596	-0.661191	-0.190962	-0.178716	0.0979195	-0.155569	-0.14299	-0.470968	0.141288	-0.0235712	-0.559171	-0.405908	-0.610745	-0.141026	-0.332058	-0.278565	0.375	0.1
ENSG00000050438.16	SLC4A8	-0.429609	-1.08654	0.227325	0.0833347	-1.31632	0.194581	0.531807	-4.94293			0.84396	1.08326	1.15372	-0.914659	-0.00981703	0.848058	0.404856	1.01644	-0.755191	-0.422287	1.10659	-0.384996	-0.536489	0.664164	0.322556	0.8598	0.284234	0.0978075	0.75	0.6
ENSG00000114948.12	ADAM23	-0.516828	-1.30722	0.273568	0.313961	-1.31617	0.194632	0.531807	-4.94311			1.37974	1.16745	1.51829	-1.13283	0.685325	1.05939	1.22364	1.15777	-0.139019	-0.558999	1.27614	-0.573228	-0.220433	1.07581	0.648364	1.1138	0.408343	0.624395	0.875	0.6
ENSG00000135018.13	UBQLN1	-0.216277	-0.547033	0.11448	-0.0547389	-1.31617	0.194633	0.531807	-4.94311			0.527867	0.170925	0.485913	-0.324618	0.217642	0.116086	-0.23596	0.485054	-0.289196	-0.469143	0.515963	-0.102799	-0.583866	0.125018	0.601683	0.23673	-0.144966	-0.248555	0.75	0.4
ENSG00000181904.8	C5orf24	0.115958	-0.0613868	0.293302	-0.000959685	1.31611	0.194652	0.531807	-4.94318			0.0510391	0.0163479	-0.0141399	-0.270443	-0.0517192	-0.13876	-0.215434	0.0449663	-0.00253274	-0.251276	0.0460232	0.132999	-0.147696	0.267174	0.225348	-0.0787552	0.0330634	0.21255	0.375	0.6
ENSG00000120210.7	INSL6	0.357931	-0.18951	0.905373	0.142581	1.31605	0.194672	0.531807	-4.94325			-0.439608	-0.521315	-0.19229	-0.963403	-0.913189	0.655184	0.808609	0.224729	-0.11889	0.612274	0.940688	0.961812	0.520989	0.00220433	-0.529631	0.0641088	-0.651485	0.100641	0.375	0.7
ENSG00000213593.9	TMX2	-0.167282	-0.423164	0.0886006	-0.0695502	-1.31589	0.194726	0.531807	-4.94343			0.427183	0.160898	0.50723	0.555993	-0.0254741	0.0360099	-0.189627	0.262325	0.315794	0.0721417	0.455953	0.045839	-0.253775	-0.0844865	0.138133	0.179874	-0.105019	-0.269098	0.75	0.6
ENSG00000005810.17	MYCBP2	-0.283101	-0.716147	0.149944	0.13142	-1.31589	0.194726	0.531807	-4.94343			0.812174	0.325785	0.947517	-0.509714	0.393896	0.395073	0.304691	0.512089	-0.646201	-0.258716	0.75143	-0.353069	-0.268676	0.391706	0.445696	0.532164	0.110938	0.440609	0.875	0.6
ENSG00000140807.6	NKD1	0.371612	-0.196853	0.940076	-0.239368	1.31582	0.194749	0.531807	-4.94351			-1.07147	-0.871779	-0.605881	0.705138	-0.832242	-0.805767	-1.09706	-1.03563	0.561268	0.21974	-1.49664	0.26569	0.427561	-1.27448	-0.893624	-0.903089	-0.0253501	-0.183319	0.125	0.4
ENSG00000165475.14	CRYL1	-0.422172	-1.06802	0.223676	-0.17174	-1.31574	0.194776	0.531807	-4.94361			-0.0882237	-0.178737	0.318899	0.0068902	0.162456	0.484499	0.410508	-0.192197	-0.146755	0.641572	-0.668357	0.243546	-0.505968	0.0482533	-1.40546	-0.143944	0.381404	-1.51088	0.625	0.4
ENSG00000157510.13	AFAP1L1	0.532609	-0.28221	1.34743	-0.032077	1.3157	0.194788	0.531807	-4.94365			-1.11098	-0.460667	-1.1568	1.69464	-1.05081	-1.08058	-0.705738	-0.441142	0.888997	-0.355263	-1.30867	1.97932	1.26533	-0.475294	-0.126976	-1.02865	-0.306817	-0.595977	0.125	0.3
ENSG00000185869.14	ZNF829	0.279475	-0.148136	0.707086	0.0116686	1.31554	0.194841	0.531807	-4.94383			0.011562	0.115949	0.0924854	-0.967295	-0.29736	-0.0175778	-0.13995	-0.134792	-0.411048	0.119879	-0.56961	-0.00224916	0.374366	0.685294	0.248529	0.111614	0.195401	0.371349	0.375	0.7
ENSG00000131669.9	NINJ1	0.345818	-0.183349	0.874984	0.00998314	1.31542	0.194881	0.531807	-4.94397			-0.630068	-0.850027	-0.569687	0.792909	-0.470932	-0.756658	-0.786084	-0.745372	0.931439	0.272878	-0.191857	-0.508246	0.114457	-0.592008	-0.0967533	-0.786272	-0.678136	-0.0272214	0.125	0.3
ENSG00000065491.8	TBC1D22B	0.2544	-0.134938	0.643738	-0.00664733	1.31523	0.194946	0.531807	-4.94419			-0.122221	0.0647444	0.179648	-2.21335	-0.0621609	0.307635	0.0890415	0.154121	-0.0974097	0.0289012	0.397478	0.377059	0.297377	0.154569	-0.27716	0.132106	-0.222596	-0.249502	0.625	0.6
ENSG00000141425.17	RPRD1A	-0.161307	-0.408176	0.0855613	-0.0202897	-1.31522	0.194949	0.531807	-4.9442			0.161739	0.160574	0.449177	-0.160312	0.0911143	0.0572321	-0.2383	0.274041	-0.0597299	-0.310779	0.479242	-0.0283494	-0.493182	-0.0863506	0.270071	0.0400797	-0.257002	-0.172989	0.75	0.3
ENSG00000048828.16	FAM120A	0.167976	-0.0891318	0.425085	-0.0370429	1.31505	0.195005	0.531807	-4.9444			-0.139596	-0.378818	-0.241682	-0.0878658	-0.0480772	-0.466446	-0.312697	-0.17482	0.491962	0.0988655	-0.337072	-0.0217159	0.191617	-0.370841	-0.0264271	-0.3661	-0.142373	-0.150652	0	0.3
ENSG00000270141.3	TERC	0.259461	-0.137676	0.656598	0.0836969	1.31505	0.195005	0.531807	-4.9444			-0.438158	-0.856159	-0.40274	0.550681	0.0577625	0.751259	-0.830904	-0.135583	-0.236859	-0.10168	0.338605	0.207439	0.368048	0.046319	0.21834	0.125096	0.0314199	-0.0319199	0.375	0.7
ENSG00000106615.9	RHEB	-0.217472	-0.550341	0.115396	0.0568985	-1.31505	0.195006	0.531807	-4.9444			0.234243	0.388495	0.375539	0.123776	0.107914	0.0463752	0.228965	0.770324	0.627024	-0.037459	0.445211	-0.140436	-0.609603	0.0987705	0.106881	0.158089	-0.0895469	0.110887	1	0.6
ENSG00000267665.1	AC021683.3	0.550256	-0.292064	1.39258	0.24732	1.31492	0.19505	0.531815	-4.94455			0.940226	-0.149056	-0.685897	-2.68276	0.345509	1.07604	0.86044	0.690881	0.659464	-0.521405	0.308199	1.26342	0.0291508	0.327354	0.322457	0.751169	1.06643	1.79055	0.625	0.9
ENSG00000148600.14	CDHR1	-0.276199	-0.699022	0.146625	0.0398219	-1.31484	0.195075	0.531815	-4.94464			0.166317	0.0573005	0.722526	-0.0500198	0.0820265	0.785387	0.146846	0.326233	-0.378176	-1.42561	-0.177445	0.174942	0.353724	0.635292	0.475479	0.331186	0.376257	-0.331867	0.875	0.6
ENSG00000150316.11	CWC15	-0.155082	-0.392557	0.0823932	-0.0692869	-1.31448	0.195196	0.532053	-4.94506			0.212797	0.247352	0.494017	-0.657906	-0.158741	-0.0726823	0.281904	-0.00549565	0.110895	-0.0930149	0.304689	-0.0919554	-0.220609	-0.124573	-0.106337	-0.0141931	-0.360412	-0.528756	0.5	0.2
ENSG00000168497.4	CAVIN2	0.605173	-0.321764	1.53211	0.0198894	1.31413	0.195311	0.532275	-4.94546			-1.95362	-0.560392	-0.941222	1.84702	-0.715128	-0.49375	-0.986676	-0.729782	1.01794	0.196338	-1.48671	1.75438	1.22584	-1.51841	-0.70546	-0.701981	0.686401	-0.083548	0.125	0.5
ENSG00000088448.14	ANKRD10	-0.175933	-0.445517	0.09365	-0.065491	-1.31361	0.195487	0.532646	-4.94606			0.160706	-0.221465	-0.208659	0.407855	0.0651569	-0.180314	0.097692	-0.120946	-0.689235	-0.415185	-0.425342	-0.231121	0.0281164	0.219731	0.187073	-0.061423	-0.270294	-0.101621	0.5	0.3
ENSG00000150990.7	DHX37	0.179368	-0.0955292	0.454265	-0.0766646	1.31336	0.195568	0.532646	-4.94634			-0.275176	-0.395405	-0.567605	0.249053	-0.00545408	-0.367403	-0.211478	-0.212466	-0.435559	0.0682106	-0.469181	0.584106	0.207581	-0.0279076	-0.0211259	-0.324987	0.201193	-0.221067	0.125	0.4
ENSG00000055070.16	SZRD1	0.43057	-0.229324	1.09046	-0.0846631	1.31335	0.195573	0.532646	-4.94636			-0.751191	-0.971839	-1.1165	1.05112	-0.539506	-0.567338	-0.931157	-0.69543	0.517315	0.661477	-0.671291	0.482005	0.44291	-0.805299	-0.576738	-0.827669	-0.244882	-0.324435	0.125	0.4
ENSG00000116580.18	GON4L	0.10664	-0.0567997	0.27008	3.99236e-05	1.31333	0.195579	0.532646	-4.94638			-0.198871	0.114588	-0.216368	0.288941	-0.0794849	-0.00975124	-0.05595	-0.161195	0.022339	0.0170754	0.0490369	0.384198	0.0899533	0.0457562	-0.0671668	0.0174743	0.200533	-0.0904113	0.25	0.8
ENSG00000234390.4	USP27X-AS1	-0.428727	-1.08587	0.228417	0.0163563	-1.3132	0.195623	0.532674	-4.94653			-0.193659	-0.283104	-0.208956	0.694097	0.0901448	0.403917	0.606683	-0.38998	-1.92396	0.743725	-0.0256815	-1.84457	0.00646664	0.265213	0.118414	-0.621806	0.515959	-0.622101	0.5	0.5
ENSG00000205682.2	AC020741.1	0.462523	-0.246559	1.1716	0.28477	1.31295	0.195707	0.532812	-4.94682			0.224389	-0.158789	0.240363	-0.47538	0.360248	0.374506	0.291426	0.123507	0.318991	0.320911	0.0925762	-0.00648502	0.752725	0.929752	0.861627	0.77515	0.401042	1.40427	0.75	0.9
ENSG00000182022.17	CHST15	0.176817	-0.0943023	0.447936	0.174881	1.31273	0.195781	0.532914	-4.94708			0.0699168	-0.322114	-0.131301	0.45249	0.218098	0.108046	-0.149129	0.754904	0.0738809	-0.212035	0.398357	0.726981	0.27365	0.295784	0.771505	0.371619	0.0366399	0.282924	0.625	0.9
ENSG00000089289.15	IGBP1	0.166764	-0.088958	0.422486	-0.0577883	1.31264	0.195811	0.532914	-4.94718			0.0803362	0.0635268	0.259064	-0.212756	-0.0254716	-0.435286	-0.281327	-0.171135	-0.197241	0.0941808	0.495814	0.846711	-0.354881	-0.203103	0.203732	-0.0743796	0.063048	-0.110055	0.375	0.5
ENSG00000163710.8	PCOLCE2	0.63772	-0.340388	1.61583	-0.323446	1.31236	0.195903	0.533002	-4.9475			0.191206	-0.576446	-1.11141	0.903482	0.281472	-2.04414	-0.860203	-1.65805	-1.2515	-0.0683187	-0.329798	-2.19558	0.817968	1.39193	1.10052	0.358688	-0.155348	0.616027	0.375	0.5
ENSG00000224616.2	RTCA-AS1	-0.425829	-1.07896	0.2273	-0.211856	-1.31234	0.19591	0.533002	-4.94752			-0.300067	0.578022	-0.405052	0.575669	0.0952602	-0.184102	-0.0826822	-0.282672	-0.359477	0.779123	-1.03932	-0.069789	-1.07932	-0.011573	-0.765031	-0.211748	-0.34415	-1.16404	0.375	0.1
ENSG00000020633.18	RUNX3	0.640444	-0.342424	1.62331	0.02713	1.31159	0.196163	0.533599	-4.94839			-1.94672	-1.64933	-0.653772	2.34625	-1.58346	-2.09513	-0.94711	-0.063219	-1.26201	0.222513	-1.83533	2.42976	0.726206	-0.289885	-0.545773	-0.447336	-0.749958	-0.0843566	0.125	0.3
ENSG00000129317.14	PUS7L	-0.210234	-0.532953	0.112485	-0.0304251	-1.31126	0.196272	0.533691	-4.94877			0.24255	0.368887	0.203225	-0.0394695	0.118623	0.0479802	0.520711	0.0307399	-0.474902	-0.322678	0.0261902	-0.674994	-0.248749	0.330281	0.166539	0.307727	0.25397	0.400833	0.875	0.6
ENSG00000173273.15	TNKS	-0.169148	-0.42881	0.0905143	-0.0932391	-1.3112	0.196292	0.533691	-4.94884			0.27944	-0.0397133	0.344197	-0.525758	0.0120547	-0.00960546	-0.0551049	0.35113	-0.304057	-0.101852	0.18511	-0.914478	-0.484023	0.065094	0.352987	0.2054	-0.187262	-0.0625994	0.5	0.4
ENSG00000129562.10	DAD1	0.219143	-0.117271	0.555556	-0.199168	1.31119	0.196297	0.533691	-4.94885			0.0787933	-0.271572	0.00167771	0.155494	-0.00689551	-0.813666	-0.13518	-0.651916	0.565869	0.395526	-0.142024	0.437412	0.0611104	0.0394095	-0.321928	-0.356371	-0.13102	-0.410639	0.375	0.5
ENSG00000271755.1	AL031118.1	-0.516702	-1.31004	0.276641	0.169366	-1.31096	0.196372	0.533806	-4.94911			0.859204	0.466849	0.675731	1.10266	0.606434	0.700352	0.588581	0.594068	-0.396765	0.604881	0.750086	-1.91189	0.11042	1.46511	0.295243	0.0723803	0.327142	0.508725	1	0.8
ENSG00000013503.9	POLR3B	-0.262239	-0.665138	0.140659	-0.00799532	-1.31012	0.196653	0.534298	-4.95007			0.823694	0.0707085	0.63367	-0.0335673	0.202549	0.193121	0.387319	0.382566	0.106174	0.121825	0.6029	-0.848107	-0.392397	0.493765	0.192276	0.180228	0.130183	0.115839	0.875	0.8
ENSG00000072818.11	ACAP1	0.46392	-0.248862	1.1767	-0.263444	1.31008	0.196668	0.534298	-4.95012			-1.37381	-0.323778	-1.10585	-0.222317	-0.777989	-0.0862501	-0.2668	-1.3982	-0.236841	0.17947	-0.892058	0.412529	0.743125	-0.0944001	-0.917206	-0.586964	-0.0997126	-0.81249	0	0.3
ENSG00000170860.3	LSM3	-0.220305	-0.558789	0.118179	-0.114044	-1.31008	0.196669	0.534298	-4.95013			0.484931	0.101433	0.323002	0.38557	0.150745	-0.0460867	0.13282	-0.00412988	0.621988	0.165592	0.350195	-0.132547	-0.0820569	-0.202365	-0.47576	-0.285239	0.0752651	-0.327766	0.75	0.4
ENSG00000189159.15	JPT1	-0.258701	-0.656196	0.138793	0.28092	-1.31002	0.196687	0.534298	-4.95019			1.20602	-0.0862709	1.05744	0.0645493	0.85406	0.415383	0.32127	1.0492	0.105481	0.0276857	0.899358	0.525467	0.0301744	0.405872	0.831233	0.484897	0.059488	0.145389	0.875	1
ENSG00000240682.9	ISY1	0.165476	-0.0888589	0.419811	0.0190172	1.3096	0.196828	0.53459	-4.95067			-0.358633	0.00376107	-0.322246	0.0240722	-0.0978836	-0.2953	0.0859548	-0.138204	0.00482573	0.125606	-0.307865	0.550569	0.0275748	-0.0119755	-0.0111139	-0.498035	0.404224	-0.00214951	0.375	0.5
ENSG00000105204.13	DYRK1B	0.204131	-0.109733	0.517995	0.157771	1.30912	0.196991	0.534943	-4.95123			-0.282694	-0.0925582	-0.356607	0.44896	0.137972	0.331523	-0.474493	-0.266461	0.115483	0.00491475	0.0921711	-0.0368196	0.474814	-0.137838	0.377955	-0.31733	0.104327	0.670686	0.375	0.7
ENSG00000132026.13	RTBDN	-0.344131	-0.873345	0.185083	0.372217	-1.30889	0.197067	0.53506	-4.95149			0.800091	0.600111	1.12774	0.764557	1.48114	0.662971	0.0518472	0.736163	0.333062	-0.131843	0.711124	-0.0156733	0.114676	0.650977	1.08151	0.345268	0.776022	0.474341	1	0.8
ENSG00000124749.16	COL21A1	0.374362	-0.20142	0.950145	-0.0810991	1.30871	0.197126	0.535129	-4.95169			-0.970854	-1.08469	-0.945021	-0.846727	0.234772	-0.574088	0.475285	-0.861273	-0.54152	0.790158	-1.05596	-0.19896	0.667162	0.090215	-1.03395	-0.467523	-0.444085	0.222337	0.25	0.4
ENSG00000128951.13	DUT	-0.213063	-0.541033	0.114907	-0.087006	-1.30763	0.197491	0.536028	-4.95294			0.390405	0.205309	0.928659	-0.312415	-0.143861	0.0866063	-0.0277336	-0.26773	-0.281697	-0.252978	0.258563	-1.04006	-0.0432498	0.113977	-0.0737276	-0.00272562	0.262172	0.00314816	0.5	0.4
ENSG00000139209.15	SLC38A4	0.699397	-0.377503	1.7763	-0.108247	1.30725	0.197619	0.536101	-4.95337			0.567652	0.294837	0.0769108	-2.59428	-0.976094	-0.542535	1.33995	-1.08602	0.805707	0.814053	-0.402742	-2.5197	1.10611	1.83071	0.0268056	0.345325	0.820751	0.517471	0.5	0.8
ENSG00000059377.16	TBXAS1	0.415981	-0.224555	1.05652	-0.0844716	1.3072	0.197637	0.536101	-4.95343			-0.564719	-1.25666	-0.863667	-0.509635	-2.04637	-1.42451	0.770888	-1.03381	-0.560607	-0.0310443	-1.40195	-0.0156223	-0.461	-0.767426	-0.351692	-0.734869	-0.408551	0.231962	0.125	0.1
ENSG00000132361.16	CLUH	0.117674	-0.0635451	0.298893	0.124783	1.30703	0.197691	0.536101	-4.95362			0.0915773	0.0838963	-0.142204	0.204167	0.115802	0.380753	-0.039782	-0.0288166	0.130584	0.152847	0.328461	0.370652	0.360017	0.039015	0.157976	0.0106847	0.186441	0.271803	0.625	1
ENSG00000067369.13	TP53BP1	-0.167733	-0.426056	0.0905909	0.0426795	-1.30697	0.197715	0.536101	-4.9537			0.491108	-0.0102427	0.541834	-0.252095	0.289076	0.173843	0.13924	0.392911	-0.00514916	-0.276024	0.413131	-0.501269	-0.0913719	0.185072	0.286005	0.256483	0.139461	0.123428	0.75	0.6
ENSG00000198860.12	TSEN15	-0.201931	-0.512924	0.109063	-0.233065	-1.30696	0.197717	0.536101	-4.95371			0.261528	0.0468678	0.512232	-0.473925	-0.264658	-0.315023	0.0150281	0.0847266	-0.641221	0.182322	-0.0600016	-0.699025	0.00568452	-0.0354826	-0.331978	0.050672	-0.391373	-0.265434	0.625	0.3
ENSG00000157470.11	FAM81A	-0.48094	-1.22164	0.259758	0.372852	-1.30695	0.197719	0.536101	-4.95371			1.10808	0.985224	1.90551	-0.190311	0.68836	1.21917	0.847071	0.971581	-0.00905154	0.0353832	1.87335	-0.35496	-0.192315	0.893021	0.49238	1.32413	0.0922332	0.454793	0.875	0.7
ENSG00000147231.13	CXorf57	0.430651	-0.233069	1.09437	-0.330217	1.30602	0.198032	0.536859	-4.95478			-0.0798129	-1.477	0.279691	-2.45811	-0.0730921	-0.698167	-0.29479	0.569086	-1.0386	-0.168288	-0.997665	0.0306845	0.270539	0.532027	-0.0548716	0.315808	-0.0567696	0.183404	0.25	0.5
ENSG00000112130.16	RNF8	-0.158098	-0.401784	0.0855876	0.0449771	-1.30589	0.198077	0.536889	-4.95493			0.301222	0.272109	0.32338	-0.136402	0.15093	0.184956	-0.100394	0.307651	0.00371107	-0.303494	0.482926	-0.181723	-0.374234	-0.0785554	0.174547	0.174788	0.117953	0.0324127	0.75	0.6
ENSG00000107165.12	TYRP1	-0.791274	-2.01113	0.428577	-0.437086	-1.30566	0.198154	0.536922	-4.95519			0.614494	0.907233	2.17684	-2.9917	-0.264266	-0.116738	0.833826	0.828982	-1.4343	-1.72289	1.07066	-2.89039	-2.1934	0.490072	-0.174107	1.42027	0.982693	-0.975517	0.625	0.4
ENSG00000130881.13	LRP3	0.281941	-0.152709	0.716592	0.459217	1.30566	0.198156	0.536922	-4.9552			-0.0545282	-0.0486191	0.177045	1.05718	0.369421	0.0675238	-0.369939	0.23098	1.14039	0.588022	0.251131	1.23224	0.731825	0.108067	0.477395	-0.597822	0.154877	0.519618	0.625	0.9
ENSG00000134318.13	ROCK2	-0.171395	-0.435644	0.0928537	0.165155	-1.30556	0.198189	0.536922	-4.95531			0.409032	0.512468	0.576454	-0.317282	0.075602	0.309648	0.174045	0.715273	-0.307965	0.00925301	0.475259	0.0814437	-0.10199	0.453815	0.0666599	0.318482	0.0578715	0.302267	0.875	0.8
ENSG00000135835.11	KIAA1614	0.224728	-0.122033	0.571489	0.186381	1.30448	0.198554	0.537518	-4.95655			-0.189979	-0.154084	-0.706155	0.429111	-0.197084	0.154878	0.10974	-0.0952327	0.797322	-0.00631873	-0.516104	-0.0651123	0.395022	-0.106942	0.34386	-0.191783	0.321299	0.465027	0.375	0.5
ENSG00000143624.13	INTS3	0.119699	-0.0650086	0.304406	-0.00721541	1.30442	0.198575	0.537518	-4.95662			-0.0708087	-0.0306979	-0.307882	-0.0085401	0.28622	-0.0519022	0.0212715	-0.497874	0.302066	0.0647093	-0.0827921	-0.0252906	-0.186802	-0.104705	0.0790452	-0.0349229	0.204364	0.156047	0.25	0.5
ENSG00000152818.18	UTRN	0.387703	-0.210576	0.985982	-0.0706643	1.30439	0.198585	0.537518	-4.95665			-0.784645	-0.629989	-0.782197	0.840782	-0.512223	-0.694945	-0.406218	-1.12952	0.352609	0.372426	-0.932579	0.957118	0.673772	-0.65371	-0.659	-0.974452	-0.281645	-0.101207	0.125	0.4
ENSG00000072756.16	TRNT1	-0.164462	-0.418255	0.0893309	-0.083637	-1.30436	0.198594	0.537518	-4.95669			0.285757	0.393763	0.182617	0.18087	0.213993	-0.171536	-0.178379	0.336029	-0.583096	-0.534691	0.361081	0.147328	-0.0992222	0.249785	0.132517	0.0814621	0.238312	-0.0842041	0.75	0.6
ENSG00000133943.20	DGLUCY	0.152705	-0.0829559	0.388365	-0.043544	1.30429	0.198616	0.537518	-4.95676			-0.13882	0.0361283	-0.213068	0.404826	0.0616883	0.11007	-0.261893	-0.653176	0.599311	0.100496	-0.0734072	0.126113	0.208255	0.0206021	-0.27491	-0.0524209	0.185588	-0.130386	0.5	0.6
ENSG00000163617.10	CCDC191	-0.280484	-0.71339	0.152422	-0.152003	-1.30414	0.198667	0.537518	-4.95693			-0.384804	0.368259	0.0132638	0.218876	0.0777016	-0.224013	0.679478	-0.493124	-0.216057	0.347826	-0.62822	-0.689606	0.166007	0.0635625	-1.07025	-0.0511091	0.289719	-0.697162	0.625	0.4
ENSG00000181378.13	CFAP65	0.507607	-0.27591	1.29112	0.0119027	1.30404	0.198703	0.537518	-4.95705			0.425262	0.966549	0.181149	-2.65046	0.375163	1.00544	0.286866	-0.914878	0.455183	0.745846	0.628918	-0.155171	-0.167825	0.647682	-0.199756	0.774855	1.96096	-0.0207573	0.75	0.6
ENSG00000184949.15	FAM227A	0.370412	-0.201377	0.942202	0.192889	1.30395	0.198734	0.537518	-4.95716			-0.398051	-0.36663	-0.237415	-0.444388	0.359283	-0.04146	-0.0432011	0.166512	0.352975	-0.0732451	-0.19336	-1.37969	0.243677	0.642102	0.848251	0.227013	0.256505	1.52321	0.25	0.7
ENSG00000137726.16	FXYD6	-0.267504	-0.680473	0.145465	0.153866	-1.30384	0.19877	0.537518	-4.95728			0.674948	0.283417	0.952276	0.0944547	0.854927	0.561029	0.0627997	0.196641	-0.520422	-0.699222	0.838592	0.100829	0.121049	0.557233	0.695898	0.391382	0.318433	0.121804	1	0.8
ENSG00000175768.12	TOMM5	-0.222772	-0.566684	0.121141	5.04764e-06	-1.30383	0.198772	0.537518	-4.95729			0.573979	0.403475	0.599682	0.149955	-0.0719034	-0.0954568	0.10096	0.429635	0.397973	-0.286361	0.598425	-0.392144	-0.353789	0.196889	0.211262	0.195567	-0.230942	0.048312	0.75	0.6
ENSG00000166428.13	PLD4	0.271907	-0.14791	0.691724	0.107599	1.30368	0.198824	0.537518	-4.95746			-0.934594	-0.135901	-0.949483	0.559826	-0.492913	-0.173889	0.378743	-0.967309	0.439359	0.244696	-0.42807	-0.337711	-0.608222	-0.118847	0.233992	-0.141083	0.0493018	-0.00874814	0.25	0.4
ENSG00000203857.9	HSD3B1	-0.568761	-1.44693	0.309403	0.581612	-1.30366	0.19883	0.537518	-4.95748			1.24397	0.681544	0.855882	1.41553	1.40932	1.38076	0.569924	0.677836	0.840922	0.883872	0.714901	-2.75108	0.77615	1.27714	0.274417	0.845455	0.429614	1.31445	1	0.9
ENSG00000101901.11	ALG13	-0.135822	-0.345578	0.0739344	-0.121044	-1.30336	0.198931	0.537518	-4.95782			0.0743127	0.117785	0.287756	-0.149772	0.0360863	-0.0871887	0.138862	-0.35688	-0.657043	-0.168937	-0.0848518	0.0138034	0.0350144	0.0676276	-0.212188	0.064175	-0.0873681	-0.25225	0.625	0.4
ENSG00000101868.10	POLA1	0.224418	-0.122165	0.571001	-0.233435	1.30335	0.198935	0.537518	-4.95784			-0.619678	-0.442922	-0.333309	-0.183196	-0.432384	-0.620969	-0.519147	-0.417607	-0.138742	-0.0120841	-0.62079	0.586418	0.205707	-0.572931	-0.624503	-0.401587	-0.153134	-0.485688	0	0.2
ENSG00000173801.16	JUP	0.41525	-0.22605	1.05655	-0.305582	1.30334	0.198938	0.537518	-4.95785			-1.11644	-0.644201	-0.39194	-0.114773	-0.480723	-0.792626	-0.943523	-1.06632	0.36141	0.732877	-0.92871	0.0560795	0.187977	-0.496862	-1.22921	-0.67378	-0.0876896	-0.707776	0	0.4
ENSG00000008838.19	MED24	0.120787	-0.0657569	0.307332	0.0647156	1.30332	0.198946	0.537518	-4.95788			-0.281532	-0.0497993	0.0244705	0.0914495	0.176174	0.0589755	0.00999336	-0.28229	0.0645278	0.0276713	0.0406162	0.148472	0.165712	0.0299331	0.122786	0.163659	-0.0267664	0.155566	0.625	0.9
ENSG00000196954.13	CASP4	0.609178	-0.331717	1.55007	-0.102362	1.30321	0.198984	0.537527	-4.958			-1.1821	-0.246617	-1.84918	1.66807	-0.907455	-1.36468	-0.412389	-1.44445	0.437282	0.184996	-1.80945	1.55213	0.688699	-0.824624	-0.571938	-0.778692	0.356083	-0.316203	0.125	0.5
ENSG00000156804.7	FBXO32	0.215795	-0.117586	0.549176	-0.199263	1.3029	0.199087	0.53762	-4.95835			-0.515145	-0.445651	-0.46421	-0.624451	-0.827231	-0.557336	-0.80474	0.59249	-0.344992	-0.348919	-0.370419	0.285439	-0.228522	-0.738153	0.351638	-0.533338	-0.43517	-0.0374562	0.125	0.2
ENSG00000107897.18	ACBD5	0.191207	-0.104193	0.486608	-0.140518	1.30288	0.199095	0.53762	-4.95838			-0.246153	-0.242315	-0.133307	-0.0563727	-0.317277	-0.380121	-0.680332	-0.453723	0.314913	0.159306	-0.323186	0.151972	-0.241518	-0.336231	-0.325698	-0.193733	-0.113035	-0.317718	0	0.3
ENSG00000176641.10	RNF152	0.374185	-0.203932	0.952301	-0.194501	1.30281	0.199119	0.53762	-4.95846			-0.852218	-0.223396	-1.01273	-0.861165	-0.529959	-0.153363	-0.550687	-0.638927	-0.381766	-0.774026	-0.601322	1.17058	0.415167	-0.109596	-0.309379	-0.76162	-0.265198	-0.669047	0	0.2
ENSG00000198695.2	MT-ND6	0.564688	-0.307964	1.43734	0.195856	1.3025	0.199223	0.537747	-4.95881			-1.48587	-0.473679	-0.610469	2.57032	-0.557162	-0.469866	-0.918073	-1.39963	0.84571	0.573752	-0.693986	2.131	0.675144	-0.833587	-0.228786	-1.44541	0.158974	0.283541	0.125	0.6
ENSG00000106789.12	CORO2A	-0.284131	-0.723229	0.154967	0.360833	-1.30247	0.199233	0.537747	-4.95884			1.2222	0.822707	0.637963	0.507103	0.684797	1.13732	0.551092	0.562249	-0.0794386	-0.358972	1.28683	0.361282	1.0503	0.837519	0.178489	0.450511	0.799176	0.289768	1	0.8
ENSG00000110697.12	PITPNM1	0.159094	-0.0867993	0.404987	0.422115	1.30232	0.199284	0.537796	-4.95902			0.342185	0.318978	0.193598	0.152887	0.41108	0.509264	-0.0759401	0.207809	0.312388	0.345829	0.491605	1.04098	0.402466	0.233262	0.500502	0.0915998	0.286448	0.460685	0.875	1
ENSG00000100577.18	GSTZ1	-0.41043	-1.04497	0.224109	-0.126168	-1.30194	0.199413	0.537996	-4.95945			-0.276943	0.586413	0.387569	0.899364	-0.693294	0.287132	-0.692886	-0.161357	-0.00912934	0.702805	-0.25151	-2.51749	-0.324374	-0.0188598	-0.37524	0.0313047	-0.42261	-0.499195	0.5	0.2
ENSG00000115761.15	NOL10	0.126899	-0.0692999	0.323097	-0.08685	1.30188	0.199433	0.537996	-4.95952			0.121223	0.0409592	0.181807	-0.542089	-0.119147	-0.190292	-0.023769	-0.172437	-0.127365	0.0316276	0.199961	0.312926	-0.0126359	0.060083	-0.0156203	-0.0391431	0.0359037	-0.0564331	0.375	0.5
ENSG00000102755.11	FLT1	0.616429	-0.336768	1.56963	0.0425197	1.3017	0.199494	0.537996	-4.95973			-1.07229	-0.98053	-1.92673	1.97918	-0.158148	-1.10547	-0.632639	-0.511849	0.589336	-0.20535	-1.23904	2.03516	1.64486	-0.481784	-0.560256	-0.935067	0.243173	-0.43735	0.125	0.4
ENSG00000168350.7	DEGS2	0.385517	-0.210623	0.981658	0.075817	1.30168	0.1995	0.537996	-4.95974			-0.589509	-0.316345	-1.064	1.26225	-0.262045	0.00795869	-0.507908	-0.6381	0.763215	-0.172628	-0.00894995	1.5829	-0.169363	-1.32073	0.400728	-0.702903	0.509669	0.338604	0.25	0.5
ENSG00000118094.11	TREH	0.490518	-0.268102	1.24914	-0.552755	1.30149	0.199565	0.537996	-4.95996			-1.31977	-1.01593	-1.84095	-0.499227	-1.48252	-1.48568	0.132062	-0.406035	-0.638347	0.479246	-2.53048	0.691563	-0.0685346	-1.26154	-0.192066	-0.325133	-0.548528	-0.598547	0.125	0.2
ENSG00000164244.20	PRRC1	-0.149703	-0.381286	0.08188	-0.149117	-1.30117	0.199674	0.537996	-4.96033			-0.443702	-0.331534	-0.213761	0.425254	0.17061	0.0291392	0.137652	-0.396941	-0.022097	0.0226608	-0.276197	-0.481916	0.204657	-0.0904339	-0.510591	-0.0406058	-0.297179	-0.784432	0.5	0.2
ENSG00000197465.13	GYPE	-0.638481	-1.62624	0.349281	0.193125	-1.30109	0.199703	0.537996	-4.96043			0.822138	0.90078	1.25956	-0.618195	0.756697	0.133241	1.70404	-0.292586	-0.566015	-1.76797	0.088739	-3.0166	0.238047	1.64684	1.04036	0.75606	1.03374	-0.00592155	0.75	0.6
ENSG00000204569.9	PPP1R10	0.113594	-0.0621421	0.28933	-0.0555787	1.30108	0.199704	0.537996	-4.96043			-0.175181	0.0735946	-0.271454	-0.687717	-0.100182	-0.036292	-0.231594	0.119857	-0.283702	-0.141633	-0.139832	-0.00105991	0.00354649	0.128167	0.0274195	-0.0999037	-0.0430745	0.0498012	0.25	0.4
ENSG00000182985.17	CADM1	-0.20295	-0.516926	0.111026	-0.00356822	-1.30108	0.199706	0.537996	-4.96044			0.101664	-0.0674174	0.473418	0.244419	0.416848	-0.0904628	0.0853053	0.302039	0.710913	0.414467	-0.395572	-0.910094	-0.0474549	0.116384	-0.115665	-0.0278265	-0.0391041	0.0967197	0.75	0.4
ENSG00000104177.17	MYEF2	-0.229981	-0.585782	0.125821	-0.0288931	-1.30105	0.199714	0.537996	-4.96047			0.350129	0.568007	0.367387	-0.494893	-0.0352607	0.327343	0.119552	0.304245	-0.0161225	-0.306885	0.351642	-0.193056	-0.136466	0.277388	-0.536799	0.300145	0.363298	-0.519816	0.75	0.4
ENSG00000244733.5	AL132656.2	-0.40761	-1.03824	0.22302	0.214005	-1.30101	0.199728	0.537996	-4.96051			-0.658988	1.49407	0.280508	0.439901	0.872258	0.387554	0.604274	0.165812	-0.252128	0.766203	-0.0378939	1.1879	-0.818171	0.91899	-1.02459	0.339159	0.336635	-1.01047	0.875	0.5
ENSG00000157219.4	HTR5A	-0.534886	-1.3626	0.292829	0.461229	-1.30074	0.19982	0.538153	-4.96082			1.87528	0.661004	1.49698	0.101292	0.718286	0.83581	0.922585	1.38943	0.116408	-0.344078	1.39445	-0.703855	-0.61577	0.720799	1.44303	1.05494	0.572053	1.01399	1	0.7
ENSG00000105281.12	SLC1A5	0.555409	-0.304186	1.41501	-0.0200622	1.30056	0.199882	0.538188	-4.96103			-1.7305	-1.53698	-1.75099	1.00271	-1.1247	-1.68302	-0.353516	-0.385927	-0.67696	0.742363	-1.69562	1.17546	0.366042	-0.616059	-1.32161	-1.70568	0.396655	-0.564168	0.125	0.4
ENSG00000182208.13	MOB2	0.285883	-0.15659	0.728357	-0.0361915	1.3005	0.1999	0.538188	-4.96109			-0.417872	-0.924987	-0.438578	1.06806	-0.127423	-0.781529	-0.925506	0.376345	0.327927	-0.169071	-0.0276652	-0.140478	0.323948	-0.669633	0.539788	-0.297945	-0.0485215	0.306123	0.25	0.4
ENSG00000204815.9	TTC25	0.261321	-0.143195	0.665837	0.212421	1.30032	0.199963	0.538267	-4.9613			-0.0812167	0.0254283	0.298448	-0.745168	0.264644	0.0939908	0.252483	0.209847	0.303036	-0.0955549	0.221015	0.412236	0.834467	0.54213	-0.32562	0.161023	0.878357	0.0801924	0.75	0.8
ENSG00000011523.13	CEP68	-0.12059	-0.307298	0.066119	0.0105881	-1.30004	0.200059	0.538433	-4.96162			0.0994459	0.129103	0.140018	-0.140277	0.201019	0.303605	0.121161	-0.169533	0.0456653	-0.0154843	0.104765	-0.336222	0.0546671	0.0519913	-0.197547	0.164217	0.219571	-0.441842	0.75	0.6
ENSG00000255910.1	AC024901.1	-0.607557	-1.54834	0.333222	0.14225	-1.2999	0.200105	0.538469	-4.96178			1.0038	0.72679	0.40742	1.17092	0.749718	0.891501	0.200697	0.352985	-1.15239	-0.729107	0.784664	-2.5973	0.092762	1.38823	-0.427016	1.67066	1.14489	0.628834	1	0.6
ENSG00000168569.7	TMEM223	0.237867	-0.130496	0.606229	0.0175243	1.29978	0.200148	0.538492	-4.96192			0.24982	-0.177021	0.26431	-1.6728	-0.183469	0.137758	0.00458257	0.419559	0.415247	-0.318381	0.362009	-0.34314	-0.0214212	-0.00493465	0.0299052	0.0252983	0.520047	0.517463	0.625	0.6
ENSG00000123570.3	RAB9B	-0.401436	-1.02318	0.220309	0.231851	-1.29961	0.200203	0.53855	-4.96211			1.3528	0.762107	1.24256	-0.667515	0.932959	1.06703	0.85008	0.634735	-0.0726832	-0.193257	1.11849	-0.456821	-0.407416	0.986789	0.763369	0.884525	0.584802	0.496287	0.875	0.6
ENSG00000151552.11	QDPR	0.291851	-0.160224	0.743925	-0.467772	1.29945	0.200257	0.538606	-4.96229			-0.682631	-0.725988	0.174324	-0.429321	-0.712821	-1.13181	-1.27116	-0.266979	-0.944855	-0.607	-0.836362	0.554779	0.680651	-0.498805	-0.48375	-0.0565198	-0.739959	-0.457654	0.125	0.2
ENSG00000170445.13	HARS	-0.220587	-0.562387	0.121212	0.0658051	-1.29903	0.2004	0.5389	-4.96277			0.507019	0.325646	0.651281	-0.408003	0.0341169	0.281731	0.339655	0.429432	-0.411493	-0.484829	0.638836	0.032551	-0.171617	0.21541	0.142193	0.341732	0.176978	0.0154609	0.875	0.7
ENSG00000188130.13	MAPK12	0.204078	-0.112185	0.52034	0.177412	1.29885	0.200464	0.53898	-4.96298			0.119028	-0.0608732	-0.16618	-0.140958	-0.0112926	0.616064	0.507513	-0.858602	-0.308933	0.200893	-0.0566415	0.353482	0.682913	0.202797	-0.0892152	0.0979667	0.294571	0.668819	0.375	0.7
ENSG00000153147.5	SMARCA5	0.160942	-0.0885206	0.410404	-0.207879	1.2986	0.200549	0.539085	-4.96327			-0.351194	-0.298268	-0.118182	-0.194007	-0.409261	-0.412127	-0.400741	-0.322208	-0.0468819	0.00642401	-0.27295	0.667144	-0.140395	-0.436831	-0.305575	-0.275605	-0.221432	-0.496967	0	0.2
ENSG00000182103.4	FAM181B	0.408805	-0.22488	1.04249	-0.0692544	1.29853	0.20057	0.539085	-4.96334			-0.906104	-0.377856	-0.75981	-0.0800521	-0.320744	-1.40219	-0.496343	-0.170405	0.68766	0.667428	-1.6467	-0.158992	0.802608	-0.188709	-0.760237	-0.908046	-0.162265	0.113431	0	0.4
ENSG00000103942.12	HOMER2	0.125102	-0.0688394	0.319043	0.123912	1.29839	0.200621	0.539092	-4.96351			-0.0482679	0.222238	0.205996	-0.028105	0.271381	0.0702737	-0.0841966	-0.0819627	0.166407	0.196942	0.239749	0.462912	0.145507	0.298183	0.382749	-0.12747	0.138532	0.00670362	0.5	0.9
ENSG00000178996.13	SNX18	0.25056	-0.137892	0.639012	-0.184778	1.29833	0.20064	0.539092	-4.96357			-0.297351	-0.588593	-0.129377	-0.000462211	-0.54993	-0.824773	-0.852569	-0.525601	0.218724	-0.0511962	-0.893888	-0.0269029	0.104979	-0.478611	-0.129586	-0.533912	-0.357039	-0.057789	0	0.2
ENSG00000106609.16	TMEM248	-0.122821	-0.313263	0.0676206	0.0391092	-1.29814	0.200705	0.539175	-4.96379			0.0813357	0.045207	0.243835	0.09769	-0.110534	0.360202	-0.243764	0.421897	-0.0444333	-0.0352258	0.255638	0.105572	-0.242645	0.00090614	0.13784	0.0823602	-0.196552	-0.171835	0.75	0.5
ENSG00000261069.3	AC124312.3	-0.65565	-1.67239	0.361086	0.188178	-1.298	0.200753	0.539209	-4.96395			1.34087	0.586025	1.10149	-0.0855964	0.427551	1.11304	0.933567	0.810982	-2.5178	-0.731851	0.627556	0.0388695	-0.164817	1.11118	0.459077	0.906755	0.563328	0.936109	0.875	0.7
ENSG00000175344.17	CHRNA7	-0.462084	-1.1787	0.254535	0.227653	-1.29791	0.200785	0.539209	-4.96406			1.10904	-1.53179	0.789359	-1.01807	1.23033	0.744631	0.0441402	0.462342	-2.39396	-0.83032	0.434153	0.243523	-0.707522	0.464271	0.13896	-0.369939	0.362383	0.325094	0.75	0.6
ENSG00000163596.16	ICA1L	-0.272783	-0.696005	0.150439	0.161381	-1.29736	0.200972	0.53959	-4.96468			0.494134	0.464735	0.515303	0.0666995	0.530209	0.611927	0.797618	0.0815918	-0.249388	-0.0135268	0.472287	-1.09395	0.0304483	0.805708	-0.107027	0.814343	0.599409	0.466641	1	0.6
ENSG00000277586.2	NEFL	-0.574969	-1.46708	0.317139	0.515777	-1.29729	0.200994	0.53959	-4.96476			1.70575	0.893006	1.85406	-0.492322	0.847173	1.32618	1.61364	0.979964	-0.559638	-0.382931	1.22663	-0.352054	-0.167376	1.07492	0.678514	1.22942	1.27741	1.13473	0.875	0.6
ENSG00000182253.14	SYNM	0.393827	-0.217311	1.00497	-0.0516904	1.29711	0.201055	0.539664	-4.96496			-1.08284	-0.524558	-0.898356	-0.508846	-0.405001	-0.259343	-0.734644	-0.38085	0.456658	0.104989	-0.633016	0.729253	0.212546	-0.725079	-0.43666	-1.02476	-0.411299	-0.327403	0	0.4
ENSG00000189058.8	APOD	0.398377	-0.21992	1.01667	-0.329678	1.2969	0.201127	0.539688	-4.9652			-0.313668	-0.839908	-0.513816	-1.29348	-0.649379	-0.853214	-0.132088	-1.04092	-1.10268	0.464699	-1.25642	0.597485	-0.0062224	0.034223	-0.602933	-0.538462	-0.430655	-0.220864	0	0.3
ENSG00000140988.15	RPS2	0.338016	-0.186633	0.862665	-0.116142	1.29682	0.201155	0.539688	-4.96529			-0.689271	-0.583434	-0.797001	0.82686	-0.474904	-0.69889	-0.241108	-0.843748	0.408487	0.0233735	-0.294339	1.18722	0.204379	-0.747726	-0.0315508	-0.981446	-0.181979	-0.583119	0.125	0.4
ENSG00000134086.7	VHL	0.139704	-0.0771592	0.356567	0.0127158	1.29668	0.201202	0.539688	-4.96545			-0.448352	-0.125263	0.0244186	0.101027	-0.162132	-0.078385	-0.527667	0.190631	0.0340885	0.0305824	-0.277068	0.394076	0.22921	-0.0428614	0.127908	-0.329893	-0.0296701	-0.0214889	0.375	0.5
ENSG00000160767.20	FAM189B	0.186607	-0.103065	0.476279	0.189491	1.29668	0.201204	0.539688	-4.96546			0.131457	-0.140145	-0.679569	0.311755	0.211162	0.393086	-0.330453	0.15825	0.383884	-0.163955	0.525813	0.390438	0.249254	0.0340268	0.317411	0.0877166	-0.173224	0.284131	0.625	0.8
ENSG00000168273.7	SMIM4	0.325317	-0.179711	0.830345	-0.0637885	1.29659	0.201234	0.539688	-4.96556			0.1443	0.212312	0.0293338	-1.50184	-0.316819	0.289035	-0.541003	-0.250575	-0.168136	-0.190576	-0.462124	0.316628	0.647736	-0.128589	-0.322517	0.523086	0.159373	0.459221	0.5	0.5
ENSG00000249459.8	ZNF286B	-0.310535	-0.792662	0.171592	-0.0307221	-1.29646	0.201277	0.539688	-4.9657			0.147967	0.0726404	0.516495	-0.635544	-0.324208	0.053414	0.156111	0.227269	0.00475168	-1.29101	0.187698	-2.20122	-0.205688	0.327954	-0.172413	0.46274	-0.172211	0.221722	0.75	0.5
ENSG00000143543.14	JTB	0.250284	-0.138381	0.638948	-0.000167594	1.29619	0.20137	0.539688	-4.96601			-0.145019	-0.0801189	-0.286336	0.249593	-0.414976	-0.422965	-0.706993	0.217491	0.826287	-0.053078	0.0460335	0.489065	0.135896	-0.228617	0.179662	-0.512041	-0.414243	0.0472189	0.25	0.6
ENSG00000145545.11	SRD5A1	-0.238303	-0.608375	0.131769	0.140873	-1.29615	0.201385	0.539688	-4.96606			0.569024	0.289565	0.790343	-0.441621	0.125173	0.543982	-0.0274919	0.55724	-0.337538	-0.156192	0.371358	-0.467127	-0.441818	0.59589	0.565483	0.350287	-0.161707	0.306105	0.75	0.5
ENSG00000102172.15	SMS	-0.333288	-0.850886	0.184309	0.240931	-1.2961	0.2014	0.539688	-4.96611			0.808858	0.813324	0.957587	0.293274	0.466605	0.134936	0.104606	0.728915	1.09529	0.0170506	0.993042	-0.787528	-0.8384	0.435262	0.472002	0.504286	0.0568373	0.104411	1	0.8
ENSG00000135387.20	CAPRIN1	-0.130789	-0.333905	0.072327	-0.0221463	-1.2961	0.201401	0.539688	-4.96611			0.358587	0.0575533	0.319939	0.0932022	0.0985236	-0.139829	-0.170342	0.295783	0.279144	-0.0534562	0.298427	-0.21499	-0.290696	-0.0940176	0.296292	-0.0136005	-0.135782	-0.237441	0.75	0.3
ENSG00000182240.15	BACE2	0.500834	-0.277212	1.27888	-0.0265142	1.29568	0.201543	0.539977	-4.96659			-0.619878	-0.998107	-1.75418	1.24154	-0.431746	-0.865256	-0.966621	1.11565	0.300039	-0.147059	-1.13606	1.15849	1.05916	-0.62543	0.685858	-0.253175	-0.0903888	-0.0413375	0.25	0.4
ENSG00000134152.10	KATNBL1	-0.188388	-0.481107	0.104332	-0.0799353	-1.29542	0.201631	0.540044	-4.96688			-0.109244	0.425055	0.124389	-0.217781	0.256668	0.0080481	0.547942	-0.216021	-0.028114	-0.20302	0.00412129	-0.900293	-0.437005	0.444079	-0.102318	0.46869	0.150356	-0.256556	0.625	0.4
ENSG00000162836.11	ACP6	0.225012	-0.124694	0.574719	0.0133272	1.29513	0.201733	0.540044	-4.96722			-0.558439	0.423708	-0.826888	0.727569	-0.0795937	-0.109669	-0.214301	-0.841885	0.210429	0.207916	-0.156736	-0.629539	0.213188	0.364921	-0.352643	0.152276	0.251497	0.139437	0.25	0.7
ENSG00000135472.8	FAIM2	-0.249028	-0.63606	0.138004	0.218224	-1.29513	0.201733	0.540044	-4.96722			0.630613	0.566356	0.647837	0.766481	0.347151	0.76339	-0.0805254	0.685624	0.354099	-0.339816	0.935978	0.132186	-0.0287425	0.437526	0.730481	0.283085	0.260414	0.153166	0.875	0.8
ENSG00000137074.18	APTX	-0.203028	-0.518608	0.112552	-0.138546	-1.29496	0.20179	0.540044	-4.96741			0.0313584	0.299612	0.399387	-0.953887	0.166895	0.143586	0.185625	0.0801021	-0.356073	-0.181075	-0.0268156	0.126652	-0.588187	-0.237499	0.0604066	-0.0574357	0.0484562	-0.377857	0.875	0.3
ENSG00000148297.15	MED22	0.232152	-0.128704	0.593007	0.0483737	1.29494	0.201797	0.540044	-4.96743			-0.736802	-0.372351	-0.704554	0.610728	-0.185306	-0.222559	-0.29293	-0.159145	0.00514683	-0.0359109	-0.415371	0.511807	0.589041	-0.213567	-0.123089	-0.371644	-0.178798	-0.0247474	0.125	0.3
ENSG00000225096.2	AL445250.1	0.539762	-0.29936	1.37888	0.0955738	1.29476	0.20186	0.540044	-4.96764			0.462905	-0.244958	0.30511	-3.46913	-0.446292	0.577341	0.988722	0.569717	0.204933	0.171566	0.427245	0.616067	0.678998	0.118635	-0.376902	0.883585	1.17221	-0.0694543	0.625	0.8
ENSG00000163602.10	RYBP	0.19318	-0.107143	0.493504	-0.202034	1.29475	0.201863	0.540044	-4.96765			-0.106272	-0.491852	0.0846775	-0.232261	-0.255029	-0.906441	-0.863606	0.343223	-0.432818	-0.494497	-0.275047	-0.262838	0.121466	0.229848	0.41178	-0.245576	-0.213604	0.0586378	0.25	0.4
ENSG00000152795.17	HNRNPDL	-0.203877	-0.520844	0.113091	-0.195086	-1.29468	0.201885	0.540044	-4.96773			-0.02915	0.306025	0.304738	-0.600221	-0.249865	-0.155739	0.257606	-0.0996275	-0.591105	-0.503435	-0.0305577	-0.38174	-0.0825635	0.307424	-0.656158	0.170007	-0.113994	-0.489433	0.375	0.2
ENSG00000162738.5	VANGL2	0.404392	-0.224353	1.03314	-0.260566	1.29461	0.201911	0.540044	-4.96781			-1.04326	-1.15909	-1.01277	0.791594	-0.141234	-1.1281	-1.1251	-1.04791	0.162796	0.379375	-0.956423	0.729295	0.440043	-0.0271219	-1.16932	-0.948089	-1.28907	-0.609905	0.125	0.4
ENSG00000104067.16	TJP1	0.287364	-0.159479	0.734208	-0.23936	1.29446	0.201962	0.540044	-4.96798			-0.535962	-0.814784	-0.355973	0.291362	-0.470286	-0.693684	-0.622006	-0.797167	0.313711	0.240645	-1.09927	0.498687	0.361683	-0.57879	-0.627369	-0.59729	-0.152385	-0.484105	0.125	0.4
ENSG00000108599.14	AKAP10	-0.120992	-0.309139	0.0671547	0.0230212	-1.29441	0.20198	0.540044	-4.96804			0.270578	0.121662	0.170678	0.271095	-0.0954492	0.228084	0.149074	0.0983193	0.296272	0.25493	0.275654	-0.185481	-0.149205	0.183726	-0.0896877	0.144569	-0.223211	-0.199936	0.875	0.5
ENSG00000139668.8	WDFY2	0.232361	-0.128975	0.593697	-0.209075	1.29438	0.201988	0.540044	-4.96807			-0.590949	-0.728018	-0.518553	-0.179354	-0.217421	-0.602587	-0.525194	-0.401974	0.21638	0.237113	-1.15735	-0.489534	0.225199	-0.122021	-0.310993	-0.444892	-0.270112	-0.265247	0	0.3
ENSG00000073921.17	PICALM	0.158218	-0.0878311	0.404267	-0.265232	1.29433	0.202006	0.540044	-4.96813			-0.446816	-0.350936	-0.220389	0.0797446	-0.475924	-0.740522	-0.591133	-0.298975	-0.149923	-0.362115	-0.471441	0.521007	-0.191218	-0.378989	-0.17795	-0.249952	-0.399346	-0.364082	0.125	0.1
ENSG00000187051.8	RPS19BP1	0.251712	-0.139966	0.64339	-0.0214629	1.29356	0.202271	0.540631	-4.969			-0.417218	-0.197573	-0.366262	0.409329	-0.142092	-0.637702	-0.732036	-0.365265	0.699723	0.0671709	0.187509	0.448703	-0.131827	-0.665264	-0.0551077	-0.285454	-0.460606	-0.348745	0.125	0.4
ENSG00000089693.10	MLF2	-0.270831	-0.69228	0.150619	0.0594713	-1.29349	0.202293	0.540631	-4.96908			0.433408	0.336341	0.674435	-0.0901816	0.0140585	0.203545	0.072076	0.77375	-0.332577	-0.664231	0.772469	0.0692952	-0.385223	0.219238	0.484566	0.420936	-0.110081	-0.160909	0.875	0.5
ENSG00000135097.6	MSI1	0.411792	-0.229097	1.05268	0.134176	1.29332	0.202352	0.540697	-4.96927			-0.685196	-0.577406	-0.81788	0.545289	0.346577	-0.667462	-0.681168	0.0532447	1.05957	0.811474	-1.03931	1.07311	0.330411	-0.315122	-0.202744	-0.956398	0.146874	0.10505	0.375	0.6
ENSG00000160991.15	ORAI2	0.257728	-0.143497	0.658953	0.390215	1.29296	0.202477	0.54094	-4.96969			-0.113914	-0.105304	-0.199419	1.05527	0.0116864	0.0205879	-0.381718	0.801264	0.823332	0.0327988	0.418207	1.56272	0.820444	0.0354686	-0.0726167	-0.0334574	0.0451029	0.305847	0.5	0.8
ENSG00000233822.4	HIST1H2BN	-0.457792	-1.17067	0.25509	-0.0202242	-1.29259	0.202602	0.541156	-4.9701			1.0455	0.44721	0.839588	0.404693	0.229171	0.258303	1.03962	-0.0828254	-0.128761	-0.464979	0.420405	-0.162931	0.0757378	-0.0367539	0.602214	0.6525	-0.436269	0.127493	0.875	0.5
ENSG00000169621.9	APLF	0.361516	-0.201472	0.924504	-0.303112	1.29252	0.202625	0.541156	-4.97018			-0.707558	-0.734245	-0.53377	0.466876	-0.516624	-0.504828	-0.719116	-1.14595	0.228742	0.0492719	-0.390678	1.55494	0.298277	-0.78741	-0.479035	-0.717308	-0.935299	-0.700359	0.125	0.4
ENSG00000040199.18	PHLPP2	-0.148025	-0.378574	0.0825229	0.180418	-1.29236	0.20268	0.541185	-4.97036			0.442505	0.290668	0.513371	0.0408045	0.312688	0.350687	0.30208	0.426449	0.053923	-0.0826134	0.524934	-0.148099	-0.104584	0.375211	0.393989	0.250011	0.410661	0.195381	1	0.7
ENSG00000166825.13	ANPEP	0.555465	-0.309807	1.42074	0.0484338	1.29215	0.202752	0.541185	-4.9706			-1.63055	-0.526845	-0.973363	1.03906	-0.720603	-0.670432	-0.770683	-0.60166	1.12941	0.762663	-1.3342	1.25963	0.528694	-0.806412	-1.60574	-0.553597	0.183286	-0.0779404	0.125	0.5
ENSG00000061455.10	PRDM6	0.392539	-0.218957	1.00404	-0.105585	1.29211	0.202767	0.541185	-4.97065			-0.659391	0.068212	-0.502709	0.228336	-0.833732	0.0826329	-0.417789	-0.273072	-0.178504	-0.0620189	-0.563184	0.507159	0.615884	0.466012	-0.295901	-0.216955	0.157814	0.6107	0.375	0.5
ENSG00000117151.12	CTBS	-0.246173	-0.629721	0.137375	-0.189945	-1.29191	0.202837	0.541185	-4.97088			-0.255034	-0.34303	-0.0344758	0.23391	-0.0220609	-0.0156513	0.309616	-0.171812	-0.0747896	0.368831	-0.479601	-0.509111	-0.179595	-0.084276	-0.724248	-0.222216	-0.415992	-0.513906	0.25	0.1
ENSG00000100314.3	CABP7	0.28897	-0.161273	0.739213	-0.110971	1.29186	0.202852	0.541185	-4.97093			-0.0873841	-0.245936	-0.868847	-1.21606	-0.362221	-1.04418	0.327321	0.336525	-0.608432	0.0340709	-0.199844	0.516207	1.03733	0.250305	-0.241686	-0.299327	-0.624313	-0.925592	0.25	0.4
ENSG00000146267.11	FAXC	-0.516197	-1.32053	0.28813	0.355509	-1.29179	0.202876	0.541185	-4.97101			1.55502	0.996487	1.58455	-1.11953	0.814632	1.09148	0.761676	1.16374	-0.540603	-0.67622	1.29593	-0.213906	-0.609702	1.1813	0.891043	1.11318	0.282471	0.674601	0.875	0.6
ENSG00000087903.12	RFX2	0.472252	-0.263603	1.20811	0.121569	1.29179	0.202877	0.541185	-4.97101			-0.787829	-1.21195	-1.62449	0.779977	-0.202034	-0.0806784	-0.562155	0.391227	1.06606	1.05166	-1.57779	-0.391382	0.581735	-0.209223	0.0240706	-0.597349	-0.116991	0.7693	0.25	0.5
ENSG00000089916.17	GPATCH2L	-0.110005	-0.281438	0.0614268	-0.016239	-1.29161	0.202938	0.541185	-4.97121			0.177783	0.0551933	0.237453	-0.35	-0.0568718	-0.0416359	-0.144798	0.333813	-0.204866	-0.156305	0.0380124	-0.273156	-0.400321	0.0496268	-0.0411433	0.160586	0.145149	-0.153965	0.5	0.4
ENSG00000178971.14	CTC1	0.129782	-0.0724964	0.332061	0.00472265	1.29144	0.202996	0.541185	-4.9714			-0.293861	-0.0155197	-0.597893	-0.158747	0.0542294	0.229492	0.124826	-0.199651	-0.138337	-0.122388	-0.0195312	0.629114	0.0677881	-0.0941478	-0.22266	0.0644185	0.166065	-0.103903	0.375	0.4
ENSG00000167996.15	FTH1	0.32641	-0.182334	0.835154	-0.293671	1.29144	0.202996	0.541185	-4.9714			-0.784992	-0.949247	-0.789625	0.323371	-0.391535	-0.435949	-0.745063	-0.976055	0.939704	0.147394	-0.808075	0.477477	-0.377625	-0.875621	-0.279419	-0.790251	-0.240057	-0.865791	0.125	0.3
ENSG00000158869.10	FCER1G	-0.474952	-1.2154	0.265501	-0.0464465	-1.29111	0.203111	0.541185	-4.97178			1.04307	-0.150234	-0.242632	-0.104311	-1.06558	-1.31236	0.814276	-1.24387	-1.77776	-0.328355	-0.739109	0.326927	-1.2828	0.388011	-0.951206	-1.21217	-0.850239	-1.14987	0.25	0.2
ENSG00000188177.13	ZC3H6	0.16545	-0.0924903	0.42339	-0.175674	1.29109	0.203116	0.541185	-4.9718			-0.394195	0.00493087	-0.263308	0.0590747	-0.437959	-0.202013	-0.153439	-0.694426	-0.287182	-0.0200902	-0.12639	0.752484	0.119784	-0.269739	-0.428857	-0.169929	-0.153845	-0.363405	0.25	0.2
ENSG00000140577.15	CRTC3	0.211835	-0.118424	0.542093	-0.228918	1.29108	0.20312	0.541185	-4.97181			-0.582577	-0.612662	-0.44923	0.138015	-0.466966	-0.584063	-0.536891	-0.214975	-0.391832	0.101594	-0.797722	0.230034	0.403047	-0.405205	-0.0914516	-0.42696	-0.424377	-0.215467	0.125	0.3
ENSG00000261019.1	AC010132.4	-0.58594	-1.49948	0.327597	0.0308824	-1.29103	0.203137	0.541185	-4.97187			1.60998	-0.161301	0.905296	0.315061	0.154965	0.591775	-0.267464	-0.117674	-0.624926	-1.24432	0.507894	-2.63045	0.463312	0.200349	-0.20594	1.28901	-1.04384	1.21781	0.625	0.5
ENSG00000156482.10	RPL30	0.339339	-0.18973	0.868408	-0.326517	1.29102	0.203143	0.541185	-4.97189			-0.763975	-0.834583	-0.650425	0.0509225	-0.493084	-0.93474	-0.531845	-0.657797	0.218793	0.0055482	-0.578788	1.53218	-0.530185	-1.03474	-0.372904	-0.694707	-0.441469	-0.729746	0.125	0.3
ENSG00000221947.7	XKR9	-0.362605	-0.928006	0.202797	0.0222428	-1.29088	0.203188	0.541216	-4.97204			0.349391	0.26209	0.3945	1.02655	0.550167	0.0382406	0.423752	0.0642395	-0.994785	-0.411125	-0.101664	0.57067	-0.739398	0.268262	0.458739	0.334495	0.564126	0.310791	1	0.6
ENSG00000170832.12	USP32	-0.172655	-0.441986	0.0966763	-0.211489	-1.29034	0.203377	0.541519	-4.97266			0.0837663	0.0953182	0.452296	-0.51706	0.0162633	-0.337058	-0.413702	0.0429057	-0.593799	-0.473814	0.1958	-0.447882	-0.527644	-0.060672	0.0335991	0.131748	-0.390821	-0.314652	0.625	0.3
ENSG00000087460.24	GNAS	-0.187843	-0.480874	0.105188	0.196585	-1.2903	0.203388	0.541519	-4.9727			0.607878	0.499148	0.632942	-0.0180721	0.127079	0.435201	0.314989	0.534438	0.151065	-0.133051	0.717757	-0.085646	-0.223053	0.352543	0.349211	0.410851	0.360921	0.137973	0.875	0.7
ENSG00000111371.15	SLC38A1	-0.358377	-0.917458	0.200703	-0.042317	-1.29026	0.203404	0.541519	-4.97275			0.597284	0.645459	0.95225	-1.16506	0.0916635	0.278196	0.14333	0.580285	-1.25634	-0.254176	0.813435	-0.266806	-0.772112	0.193067	0.189057	0.655365	-0.160137	-0.0708674	0.875	0.4
ENSG00000074660.15	SCARF1	0.459833	-0.257584	1.17725	0.0751634	1.29015	0.203442	0.541531	-4.97287			-0.810958	-0.332404	-1.20756	1.15539	-0.352474	-0.690809	-0.0630317	-0.299237	0.904166	-0.357348	-0.833112	1.14407	0.952655	-0.637607	0.259684	-0.188538	-0.0401454	0.143153	0.125	0.5
ENSG00000140522.11	RLBP1	-0.540366	-1.38353	0.302799	0.456985	-1.28999	0.203496	0.541568	-4.97305			0.319774	-0.00775159	0.701388	1.32445	0.624125	0.822642	0.721114	0.22735	1.77814	1.37126	-0.309276	-2.26201	-0.630191	0.321659	-0.637313	-0.265857	0.691703	0.454597	0.875	0.5
ENSG00000090971.4	NAT14	-0.252368	-0.646177	0.141441	0.206327	-1.28991	0.203524	0.541568	-4.97314			-0.031909	0.49391	0.511014	1.6048	0.223688	0.0844943	-0.62825	0.340889	0.179825	0.132077	0.431115	0.492395	-0.2219	0.0202946	0.021131	-0.234978	0.286603	-0.381948	0.75	0.7
ENSG00000116903.7	EXOC8	-0.183614	-0.470217	0.102989	0.0332047	-1.28954	0.20365	0.541747	-4.97356			0.391964	0.110233	0.470004	-0.082723	0.0306808	0.0791711	-0.295657	0.225404	-0.54861	-0.440102	0.116274	-0.758649	-0.175684	0.257729	0.136475	0.353458	-0.0481971	0.432512	0.75	0.5
ENSG00000115520.8	COQ10B	-0.221744	-0.567914	0.124426	-0.00633975	-1.28936	0.203714	0.541747	-4.97377			0.46491	0.385792	0.82737	-0.441042	0.0464188	0.14034	0.0557113	0.242012	-0.0223675	-0.53564	0.649299	0.0728385	-0.772942	0.253296	-0.0180445	0.361092	0.152655	-0.205736	0.875	0.5
ENSG00000187097.12	ENTPD5	0.158373	-0.0889039	0.40565	-0.12663	1.28916	0.203781	0.541747	-4.97399			-0.281523	0.0653577	0.15889	-0.43148	-0.11718	0.074785	-0.42013	-0.661329	0.0668333	0.219234	-0.195713	-0.0983361	-0.107551	-0.0916897	0.0722074	-0.183744	0.0588368	-0.172112	0.375	0.4
ENSG00000137947.11	GTF2B	-0.255736	-0.655034	0.143563	-0.0132884	-1.28915	0.203784	0.541747	-4.974			0.891108	0.302507	0.797926	-1.13052	0.0623168	0.320832	0.379752	0.606549	-0.0760299	-0.294303	0.610932	-0.470328	-0.324355	0.274045	0.100025	0.246952	0.325686	-0.161896	0.875	0.5
ENSG00000150764.13	DIXDC1	0.167391	-0.0939721	0.428755	-0.293396	1.28914	0.20379	0.541747	-4.97402			-0.277268	-0.559509	0.114081	-1.17148	-0.120428	-0.390233	-0.582784	-0.138151	-0.763504	-0.577042	-0.107606	0.116262	0.0204096	-0.0965205	0.0386652	-0.158469	-0.379914	-0.325574	0.125	0.3
ENSG00000260585.1	AL359851.1	-0.675887	-1.73126	0.379486	0.332781	-1.28908	0.203811	0.541747	-4.97409			1.31291	0.8664	1.04686	0.125897	1.24636	0.488889	1.95315	0.502118	-0.770015	0.417986	1.13247	-3.07724	-0.436598	1.64335	0.559071	1.02133	1.09878	1.08022	1	0.7
ENSG00000173040.12	EVC2	0.559445	-0.314142	1.43303	0.0347007	1.28903	0.203828	0.541747	-4.97414			-1.26776	-2.00078	-0.947283	2.01029	0.0075851	-0.758171	-0.294671	-0.689278	1.32708	1.29487	-1.93545	0.724502	0.853653	-0.567896	0.309335	-1.05968	-0.9652	0.688164	0.25	0.6
ENSG00000152763.16	WDR78	0.259451	-0.145769	0.66467	-0.161647	1.28877	0.203917	0.541888	-4.97444			-0.077398	-0.295359	-0.787939	0.183882	-0.278549	-0.515498	-0.236041	-0.589525	-0.385177	0.426255	-0.322018	0.858168	0.505071	-0.364473	-0.578718	-0.327633	0.0562722	-0.518772	0.125	0.4
ENSG00000187713.6	TMEM203	-0.248797	-0.637428	0.139833	0.0281803	-1.2886	0.203974	0.541888	-4.97462			0.271114	-0.353426	0.0233971	1.25263	0.348963	-0.0469271	-0.317789	0.255462	0.7645	0.191033	0.427521	-0.856452	-0.582937	-0.220293	0.407169	-0.210069	-0.394211	-0.222452	0.625	0.4
ENSG00000120913.23	PDLIM2	0.383027	-0.215292	0.981345	0.13826	1.28857	0.203986	0.541888	-4.97466			-0.674127	-0.440841	-0.31471	0.3837	-0.639875	0.0704582	0.192971	-0.215271	0.663356	1.02278	-0.195368	0.986666	0.490531	-0.837724	-0.751825	-0.170346	0.468179	0.106893	0.375	0.6
ENSG00000172053.17	QARS	-0.176184	-0.451417	0.0990483	-0.0612184	-1.28848	0.204016	0.541888	-4.97476			-0.196187	0.110893	0.214666	0.587833	-0.311794	-0.0634851	0.132098	-0.315595	-0.347155	0.175528	0.158877	-0.0285836	-0.244207	-0.290431	-0.657094	-0.00435985	-0.141351	-0.18503	0.5	0.2
ENSG00000096433.10	ITPR3	0.49339	-0.277447	1.26423	0.0158241	1.28836	0.204057	0.541906	-4.97489			-1.03675	-0.0481626	-2.00806	1.51272	-0.551428	-0.350879	-0.249861	-0.858079	0.460001	0.214313	-0.757907	1.61485	1.208	-0.758105	-0.321789	-0.810478	0.0683234	-0.471428	0.125	0.5
ENSG00000167106.11	FAM102A	0.215529	-0.121272	0.55233	-0.27408	1.28808	0.204154	0.54199	-4.97521			-0.466772	-0.671374	-0.240048	0.249232	-0.24327	-0.923767	-1.08803	-0.370063	-0.41958	-0.230318	-0.651988	0.357062	0.211785	-0.774023	-0.206153	-0.446141	-0.39915	0.0211752	0.125	0.3
ENSG00000117569.18	PTBP2	-0.184765	-0.473493	0.103963	-0.198597	-1.28808	0.204156	0.54199	-4.97522			0.149432	0.0500547	0.47905	-0.628873	-0.13276	-0.116946	0.0107753	-0.0195326	0.0777526	-0.329156	0.0318685	-1.02712	-0.349942	0.143063	-0.120897	0.0192315	-0.230669	-0.322782	0.5	0.4
ENSG00000242816.1	AC092691.3	-0.410531	-1.05216	0.231094	0.371032	-1.28788	0.204223	0.542005	-4.97544			1.07498	-0.268563	0.582981	0.930229	0.36867	1.07699	0.558145	0.522607	-0.732677	-0.526471	-0.174388	0.186311	-0.579415	1.08545	0.321554	0.353376	0.585582	1.4329	0.875	0.6
ENSG00000154001.13	PPP2R5E	-0.18813	-0.482182	0.105921	0.0705731	-1.28779	0.204254	0.542005	-4.97554			0.440112	0.265814	0.643654	-0.40262	0.183099	0.0300288	0.11093	0.449954	0.0922442	-0.183005	0.530708	-0.786859	-0.543865	0.380527	0.30699	0.235717	0.0179884	0.219466	0.875	0.7
ENSG00000145016.15	RUBCN	0.125548	-0.0706904	0.321786	0.0693038	1.28776	0.204263	0.542005	-4.97557			-0.292063	0.0617853	-0.304596	0.167991	-0.0829696	0.069141	-0.227016	0.172643	0.192474	0.160231	0.0499209	0.212606	-0.0785619	0.0101544	0.22684	-0.0927899	0.0335473	-0.00279562	0.5	0.7
ENSG00000154655.15	L3MBTL4	0.247169	-0.139269	0.633606	-0.366778	1.28743	0.204378	0.542209	-4.97595			-0.811988	-0.807903	-0.227298	-0.689985	-0.429137	-0.405857	-0.364548	-0.51848	-0.51732	-0.18402	-0.625502	0.152892	0.614006	-0.123576	-0.867548	-0.182113	-0.747817	-0.366313	0	0.2
ENSG00000080603.16	SRCAP	0.166666	-0.0939268	0.427259	-0.02201	1.28735	0.204408	0.542209	-4.97605			-0.537124	-0.315153	-0.464618	0.287474	-0.212473	-0.094441	-0.555073	-0.0732999	-0.0578185	0.150558	-0.207079	0.271923	0.148651	-0.460206	-0.219658	-0.329965	-0.148234	0.0626008	0.125	0.4
ENSG00000275759.1	AC026367.3	0.468639	-0.264197	1.20148	0.184594	1.28719	0.204462	0.542219	-4.97622			0.594456	0.740123	-0.0671394	-1.14203	-1.78778	-0.131543	-0.198693	1.75357	0.644635	-0.530506	1.35834	-1.08524	0.339943	0.857846	1.06665	0.757036	1.25357	-0.274673	0.375	0.7
ENSG00000167283.7	ATP5MG	-0.178995	-0.458914	0.100923	0.0325911	-1.28712	0.204485	0.542219	-4.9763			0.453308	0.576317	0.576242	-0.350651	0.162666	0.157945	0.261758	0.2749	0.349783	-0.00942168	0.620138	0.229839	-0.101189	-0.010802	0.128162	-0.00420224	-0.0141025	-0.337552	0.875	0.4
ENSG00000167371.19	PRRT2	-0.356475	-0.913977	0.201028	0.297652	-1.28704	0.204513	0.542219	-4.97639			0.861836	0.547949	0.8071	-0.00568665	0.558304	0.81035	0.966608	0.483662	-0.926169	0.253371	0.694249	-0.556725	-0.132059	0.819401	0.395897	0.846822	0.524176	0.803944	0.875	0.7
ENSG00000123836.14	PFKFB2	-0.340116	-0.872203	0.191971	-0.237011	-1.28663	0.204654	0.542495	-4.97685			-0.182383	0.195266	0.30398	0.238015	-0.201592	-0.270966	-0.135858	-0.361327	-0.628027	0.384177	-0.570136	-0.22124	-0.854197	-0.0903176	-1.18288	0.528258	-0.194869	-1.09051	0.375	0.2
ENSG00000172461.10	FUT9	-0.186338	-0.477871	0.105195	0.11531	-1.28654	0.204685	0.542495	-4.97695			0.420265	0.458913	0.630125	0.3929	0.488017	0.277922	-0.116041	0.216504	0.268802	-0.00453258	0.308124	-0.634942	-0.0969605	0.641495	0.23375	0.277701	0.242063	0.361876	0.875	0.7
ENSG00000180370.10	PAK2	0.197059	-0.111335	0.505453	-0.228074	1.28618	0.204812	0.542672	-4.97737			-0.5782	-0.406966	-0.394812	0.117839	-0.474416	-0.741382	-0.411654	-0.270066	0.207674	0.244444	-0.660741	0.145346	-0.0575392	-0.366645	-0.404591	-0.238816	-0.238459	-0.609656	0.125	0.3
ENSG00000184277.12	TM2D3	-0.300874	-0.771751	0.170002	-0.0776839	-1.28614	0.204824	0.542672	-4.97741			0.809265	0.090689	0.838891	-1.31981	0.132506	0.367181	0.330861	0.604382	-0.545563	-0.356856	0.582275	-0.826026	-0.648937	0.386684	0.22333	0.191395	0.342182	-0.0397718	0.875	0.5
ENSG00000080189.14	SLC35C2	0.265886	-0.15026	0.682033	-0.003527	1.28606	0.204853	0.542672	-4.9775			-0.626331	-0.18049	-0.599701	0.345281	-0.0725502	-0.0213903	-0.321066	-0.692067	0.566569	0.299391	-0.446061	0.686887	0.357687	-0.267321	-0.578689	-0.192861	0.132462	-0.609596	0.125	0.5
ENSG00000120645.11	IQSEC3	-0.183537	-0.470869	0.103796	0.597188	-1.28573	0.204968	0.542815	-4.97788			0.658827	0.783609	0.859889	0.744502	0.621038	1.08781	0.575665	0.946841	0.435432	0.387546	0.963915	0.962195	0.433597	0.706076	0.478575	0.581166	0.441763	0.622094	1	1
ENSG00000075340.22	ADD2	-0.441531	-1.13277	0.249712	0.44467	-1.2857	0.204975	0.542815	-4.9779			1.25258	0.976405	1.62317	-0.304397	0.912429	1.07154	0.866458	0.687586	-0.616669	-0.155905	1.28562	-0.116558	-0.328748	1.16336	0.831214	1.07132	0.441448	0.866827	0.875	0.6
ENSG00000123684.12	LPGAT1	-0.246351	-0.632207	0.139504	-0.285782	-1.28511	0.205181	0.543249	-4.97857			0.251123	-0.048976	0.601385	-0.301709	-0.234318	-0.304843	-0.433685	0.097501	-1.04134	-0.806678	0.442228	-0.00672646	-0.478441	-0.128588	-0.0939862	0.202949	-0.319137	-0.700698	0.375	0.2
ENSG00000010165.19	METTL13	-0.180502	-0.463255	0.102251	0.0011845	-1.28495	0.205238	0.543249	-4.97876			0.18519	0.293717	0.209763	-0.0157063	-0.170669	-0.0275913	-0.0486778	0.0299101	0.463137	-0.208718	0.266891	-0.716289	-0.170424	-0.397193	-0.0344141	0.18038	-0.157204	-0.461267	0.5	0.3
ENSG00000196990.8	FAM163B	-0.24207	-0.621301	0.13716	0.481117	-1.28484	0.205275	0.543249	-4.97888			0.419766	0.81212	0.816561	0.762974	1.18846	0.447876	0.340256	0.745531	0.170837	0.0712586	1.01945	0.431112	-0.0319291	0.0872681	0.818088	0.599238	0.385168	0.945731	1	0.9
ENSG00000100802.14	C14orf93	0.383591	-0.217348	0.984529	-0.192706	1.28484	0.205275	0.543249	-4.97888			-0.902441	-0.458479	-0.285076	0.478215	-0.77692	-0.550767	0.216906	-0.863971	0.941235	1.03187	-0.229471	0.400468	-0.949096	-0.232795	-0.571558	-0.354871	0.0204635	-0.1485	0.25	0.4
ENSG00000144357.16	UBR3	-0.196926	-0.50547	0.111618	-0.0315907	-1.28468	0.205329	0.543303	-4.97905			0.376708	0.282211	0.6225	-0.795658	0.148872	0.219218	0.0653441	0.409391	-0.411708	-0.308528	0.407491	-0.313013	-0.214822	0.375954	0.194352	0.376486	-0.100278	-0.314461	0.875	0.4
ENSG00000172209.5	GPR22	-0.512347	-1.31539	0.290694	0.398275	-1.28421	0.205492	0.543644	-4.97958			1.48479	0.846182	1.68907	-0.642597	0.702992	0.776791	1.3239	1.33111	-1.03857	0.0520799	1.28776	-0.37894	-0.374846	1.32131	0.831444	1.23971	0.502066	0.824812	0.875	0.7
ENSG00000048052.21	HDAC9	-0.271364	-0.696766	0.154038	-0.0990091	-1.284	0.205567	0.543747	-4.97983			0.440474	-0.0730739	0.482967	-0.829451	0.077246	0.126823	-0.131101	0.238859	-0.988689	-0.865801	0.27701	-0.085929	-0.59638	-0.208564	0.118923	-0.0551674	0.107901	-0.00101952	0.625	0.3
ENSG00000093000.18	NUP50	-0.130217	-0.334364	0.0739309	0.0355412	-1.28391	0.205599	0.543747	-4.97993			0.273645	0.106896	0.40945	-0.153644	-0.0261587	0.296401	-3.21571e-05	0.545015	-0.0176672	-0.0691039	0.249354	0.191914	-0.321079	0.165357	0.0931804	0.128944	0.165213	-0.073814	0.625	0.6
ENSG00000156049.6	GNA14	-0.432622	-1.1111	0.245855	0.24614	-1.28346	0.205752	0.543942	-4.98043			0.41027	0.631422	0.081612	1.14508	-0.0422238	0.299745	0.826225	0.889042	1.79056	1.13182	0.162621	-1.98339	0.00501603	0.159269	-0.318095	-0.0704549	0.242995	-0.145101	0.875	0.6
ENSG00000118707.9	TGIF2	0.50931	-0.289465	1.30809	-0.0621007	1.28342	0.205767	0.543942	-4.98048			-1.1112	-2.2836	-0.464308	0.115472	-0.384486	-0.782539	-0.331294	-0.577136	0.175377	1.22343	-1.26117	1.09746	0.0303897	-0.907254	-0.556302	-1.11411	-1.07625	0.207676	0.125	0.5
ENSG00000139973.16	SYT16	-0.631427	-1.62201	0.359154	0.309738	-1.28305	0.205896	0.543942	-4.9809			1.79389	0.830407	1.98327	-1.17527	0.788829	0.923245	1.15676	1.03714	-0.91663	-0.55267	1.28637	-1.21721	-0.746585	1.45757	0.98299	1.39903	0.362324	0.803369	0.875	0.6
ENSG00000134070.4	IRAK2	0.278181	-0.15823	0.714591	-0.295697	1.28305	0.205897	0.543942	-4.9809			-0.861964	-0.805653	-0.901143	-0.526233	-0.445989	-0.365704	-0.888352	-0.111287	-0.771773	-1.01245	-0.916677	-0.0488458	1.04433	-0.130273	-0.0954663	-0.0671164	-1.00577	-0.347065	0	0.1
ENSG00000171657.5	GPR82	0.542667	-0.308676	1.39401	-0.201099	1.28304	0.2059	0.543942	-4.98091			-0.179744	-0.248242	0.179986	-3.53216	-0.831916	0.274393	0.659161	-0.726315	-0.622538	-0.0838838	-0.470698	-1.44821	0.478113	0.57906	0.0246448	0.65004	0.177856	0.636238	0.375	0.6
ENSG00000184735.6	DDX53	-0.493983	-1.26895	0.28099	0.289652	-1.28303	0.205903	0.543942	-4.98092			0.501817	0.193967	1.06187	-0.357683	0.400883	0.127575	0.367221	0.723916	-0.449631	-0.965622	0.905364	-2.38025	0.249453	0.946629	0.492386	-0.717951	0.776025	-0.021774	0.875	0.5
ENSG00000237877.6	LINC01473	-0.325155	-0.835288	0.184977	-0.134725	-1.28297	0.205922	0.543942	-4.98098			-0.251275	0.45388	0.132005	0.178745	-0.167957	-0.135464	0.0463348	-0.10594	0.666665	-0.262998	-0.0812518	-2.85224	-0.141945	0.344027	-0.374103	0.196196	-0.406109	-0.151882	0.5	0.3
ENSG00000003987.13	MTMR7	-0.356802	-0.916612	0.203009	-0.15067	-1.28291	0.205944	0.543942	-4.98105			0.492006	0.464752	0.920639	-1.74436	0.148551	0.431648	0.431509	0.378904	-1.164	-0.661575	0.452999	-1.04989	-0.449548	0.423055	0.134221	0.503162	0.12973	0.0183892	0.875	0.6
ENSG00000137413.15	TAF8	0.190571	-0.108459	0.4896	0.0537911	1.28278	0.205989	0.54397	-4.9812			-0.552977	-0.192525	-0.517387	0.52426	-0.0479819	0.0274552	-0.440166	-0.539898	0.254941	0.417502	-0.209983	-0.0161905	-0.152146	-0.187156	-0.0408966	-0.228887	-0.014634	-0.0908689	0.25	0.2
ENSG00000268089.2	GABRQ	-0.491331	-1.26241	0.279752	0.0175545	-1.28258	0.20606	0.544054	-4.98143			-0.0252128	-0.686938	0.0314977	0.79177	1.9962	0.205581	0.41319	-0.216954	-1.23939	-0.730393	0.463649	1.13938	-0.306805	-0.295559	0.643456	0.0671174	-0.403675	-1.11467	0.625	0.4
ENSG00000261701.7	HPR	0.627378	-0.357278	1.61203	0.0202293	1.28249	0.206089	0.544054	-4.98152			-1.64317	0.17145	-1.33847	-0.775651	0.165467	-0.0787677	-0.312282	-0.132785	2.2037	1.96052	-1.33808	-0.26911	-0.198954	-0.369498	-0.48926	-0.443044	-0.233926	0.521167	0.25	0.3
ENSG00000225614.2	ZNF469	0.386048	-0.21996	0.992055	0.175671	1.28225	0.206173	0.54417	-4.9818			-0.802457	-0.600872	-0.924673	0.851219	-0.158786	-0.222193	-0.370722	-0.334843	0.92035	1.10284	-0.890411	0.770935	0.651444	-0.56132	-0.306835	-1.06305	0.23588	-0.203514	0.125	0.5
ENSG00000099364.16	FBXL19	0.204749	-0.116702	0.5262	0.274394	1.28209	0.20623	0.54417	-4.98198			0.080635	-0.136152	-0.208909	0.530449	0.104692	0.25152	-0.273533	0.194314	0.541148	-0.0867757	0.397623	0.6588	0.428711	-0.172792	0.550711	-0.221708	0.184001	0.446543	0.625	0.7
ENSG00000129422.14	MTUS1	0.359404	-0.204857	0.923666	-0.402034	1.28207	0.206235	0.54417	-4.982			-1.32292	-1.07623	-0.633476	0.131885	-0.819705	-1.06669	-0.502419	-0.60725	0.0199063	0.263798	-1.75511	0.538346	0.288684	-0.759021	-0.78505	-0.521237	-0.487608	-0.579655	0.125	0.4
ENSG00000120662.15	MTRF1	-0.198801	-0.510984	0.113382	0.0283753	-1.2818	0.20633	0.544301	-4.9823			0.152294	0.266739	-0.151888	0.174641	-0.233114	0.355401	0.141931	0.314971	-0.318083	-0.43896	-0.266078	-0.587777	-0.302118	0.0325105	0.479687	0.260713	0.110568	0.317742	0.75	0.5
ENSG00000187079.16	TEAD1	0.284977	-0.162552	0.732506	-0.0147122	1.28174	0.206352	0.544301	-4.98238			-0.627181	-0.534128	-0.407417	0.268148	-0.0370388	-0.389768	-0.587367	0.0122785	0.960422	0.705024	-0.832582	-0.156806	0.169176	-0.200614	-0.153102	-0.443464	-0.0597136	-0.016662	0.25	0.3
ENSG00000164972.12	C9orf24	-0.269308	-0.692299	0.153683	0.28606	-1.28153	0.206424	0.544343	-4.98261			0.464938	0.391996	0.345843	0.821494	0.301295	0.873393	-0.203907	0.453268	1.09804	0.444666	0.330441	-0.468186	-0.634934	-0.530142	0.472088	0.278757	0.00210323	0.624491	0.875	0.7
ENSG00000089048.14	ESF1	0.174874	-0.0998007	0.449548	-0.186299	1.2815	0.206436	0.544343	-4.98265			-0.326498	-0.178775	-0.0391118	-0.292953	-0.374448	-0.565213	-0.268529	-0.680865	0.0768464	0.0479774	-0.310569	0.224719	0.0114379	-0.340034	-0.604382	-0.424881	0.0654154	-0.405783	0	0.5
ENSG00000082515.17	MRPL22	-0.19435	-0.49971	0.111011	-0.0478303	-1.28109	0.206576	0.544621	-4.9831			0.15863	0.13464	0.16092	1.06669	0.152654	0.00876859	0.092906	0.0215092	-0.0560302	0.0696556	0.195641	-0.0415067	-0.636794	0.239847	0.102199	0.0821157	0.369021	-0.0217491	1	0.6
ENSG00000122026.10	RPL21	0.347908	-0.19886	0.894675	-0.281656	1.28077	0.206688	0.544829	-4.98346			-0.674614	-0.303749	-0.666193	-0.33923	-0.566317	-0.710323	-0.253673	-0.401095	0.481824	-0.0414962	-0.32218	1.81162	-0.113126	-0.690959	-0.431577	-0.700179	-0.343152	-1.06569	0	0.2
ENSG00000106089.11	STX1A	-0.395124	-1.01627	0.226023	0.330896	-1.28041	0.206814	0.544983	-4.98387			1.23784	0.704078	1.86053	0.0671145	1.14277	0.743293	0.41297	0.457769	-0.675439	-0.335728	1.23466	0.179584	0.229984	0.853951	0.90087	0.913281	0.339558	0.690994	1	0.8
ENSG00000005882.11	PDK2	-0.150604	-0.387359	0.086151	0.113111	-1.28041	0.206815	0.544983	-4.98387			0.605271	-0.095926	0.391154	0.35326	0.283092	0.430114	0.277243	0.123193	0.176879	0.283604	0.457912	-0.276824	-0.0801907	0.210808	0.510938	0.111895	0.121984	-0.063794	0.875	0.7
ENSG00000119522.16	DENND1A	0.159729	-0.0913933	0.410851	0.0740412	1.28029	0.206855	0.544986	-4.984			-0.230732	-0.13456	-0.405754	0.749893	-0.0172732	-0.113568	-0.251378	-0.0744649	0.406855	0.423173	-0.140708	0.370275	0.141059	-0.141656	0.119311	-0.307691	0.112255	0.0171191	0.125	0.7
ENSG00000213186.7	TRIM59	0.679262	-0.388728	1.74725	-0.762968	1.28021	0.206884	0.544986	-4.9841			0.167704	-0.541112	0.713108	-5.74197	-0.995859	-1.25186	-1.09009	-0.987292	-1.48186	0.00195564	-1.7228	-0.73028	0.270119	-0.54218	-0.906483	0.265176	-0.532669	0.0124309	0.25	0.4
ENSG00000122140.10	MRPS2	-0.187303	-0.481831	0.107226	0.0671342	-1.28005	0.206939	0.545041	-4.98427			0.607149	0.190606	0.180994	0.61988	0.249773	0.445013	-0.329651	0.360767	-0.157106	0.0982487	0.605987	0.327891	-0.388165	-0.0331627	0.33191	0.117524	-0.167565	0.297073	0.875	0.6
ENSG00000102760.12	RGCC	0.443374	-0.253946	1.14069	-0.255923	1.27982	0.20702	0.545047	-4.98453			-1.55881	-0.61307	-0.995191	0.824351	-0.319387	-1.60918	-1.43166	-0.220697	1.29507	0.491203	-2.10452	-0.175881	-0.0764893	-0.572164	-0.407758	-0.76053	-0.0483221	-0.611426	0.125	0.2
ENSG00000213949.8	ITGA1	0.550461	-0.315292	1.41621	0.0117871	1.2798	0.207026	0.545047	-4.98455			-1.38918	-0.503663	-1.71465	1.65751	-0.810836	-0.97228	-0.389666	-0.752008	0.799617	0.684529	-1.40086	1.50764	1.00547	-0.383998	-1.13481	-0.948741	-0.243135	-0.474578	0.125	0.4
ENSG00000059122.16	FLYWCH1	-0.138549	-0.356464	0.0793664	0.146664	-1.27975	0.207044	0.545047	-4.98461			-0.164898	0.319058	-0.108117	0.36129	0.0644224	0.493211	0.251466	0.273621	0.18179	0.145042	0.0489667	-0.156661	-0.326784	0.0797456	0.278364	0.114316	0.225284	-0.112981	0.75	0.7
ENSG00000177045.8	SIX5	0.533777	-0.306135	1.37369	0.0297625	1.27919	0.207238	0.54547	-4.98524			-0.913907	-0.633771	-1.71478	1.09157	0.00417532	-0.870306	-0.555028	-0.851712	0.61793	1.04103	-1.46933	1.29398	0.527762	-0.513947	-0.0616082	-0.730762	-1.28018	0.358189	0.25	0.5
ENSG00000274180.1	NATD1	0.332764	-0.190925	0.856452	0.0646664	1.27901	0.207303	0.545503	-4.98545			-0.38736	-0.177964	-0.846183	1.04077	-0.535757	-0.0502479	-0.726139	-0.225923	0.819968	0.489132	-0.813318	0.929684	0.666265	-0.524732	0.0690035	-0.431561	-0.085838	-0.176978	0.125	0.5
ENSG00000187624.8	C17orf97	-0.234325	-0.603137	0.134486	0.227754	-1.27887	0.207352	0.545503	-4.9856			0.553335	-0.131643	0.379788	0.497464	0.537364	0.620486	0.390682	1.33047	0.804329	0.284062	0.593979	-0.882834	-0.0751566	0.234832	0.433901	0.383039	0.688957	0.414068	0.875	0.8
ENSG00000131116.11	ZNF428	0.163177	-0.0936527	0.420008	0.0409298	1.27886	0.207353	0.545503	-4.98561			0.189931	0.201849	-0.247983	-0.0508211	-0.0385598	0.191738	-0.406495	-0.382162	0.0549033	-0.0294942	0.50566	0.0359259	-0.187015	-0.235575	0.0929072	0.0273338	0.297429	0.391571	0.375	0.7
ENSG00000227733.9	AC239809.3	0.433688	-0.249166	1.11654	0.0579426	1.27838	0.207522	0.545742	-4.98615			0.283195	-0.483722	-0.0715485	-0.311994	-0.851082	0.442496	0.130627	-0.952011	1.1916	0.598938	-0.758016	-0.594552	-0.275183	-0.144206	0.271374	0.388828	1.69153	-0.300986	0.375	0.5
ENSG00000197943.9	PLCG2	0.459694	-0.264309	1.1837	-0.117644	1.27802	0.207647	0.545742	-4.98655			-0.550464	-0.867993	-1.23677	0.874275	-1.02713	-1.52065	-0.298518	-1.22569	-0.370027	-0.361347	-1.48494	1.22203	0.825054	-0.555553	-0.468672	-0.91616	-0.316475	-0.293135	0.125	0.2
ENSG00000187109.13	NAP1L1	0.196184	-0.112822	0.505191	-0.223803	1.27793	0.20768	0.545742	-4.98666			-0.436557	-0.1609	-0.110387	-0.158991	-0.430358	-0.566416	-0.568589	-0.279706	-0.00571621	-0.283035	-0.0435813	1.12434	-0.00586005	-0.480202	-0.373702	-0.399561	-0.315221	-0.645502	0	0.1
ENSG00000180881.19	CAPS2	-0.319032	-0.821534	0.18347	0.0327659	-1.27793	0.20768	0.545742	-4.98666			0.314544	0.951234	0.67564	-0.795551	0.293689	0.715499	0.414225	0.176987	-0.994497	-0.0379923	0.713823	0.0577685	-0.822129	0.362497	-0.219953	0.711206	0.680881	-0.20909	0.875	0.5
ENSG00000198842.9	DUSP27	-0.56753	-1.46157	0.32651	0.152	-1.27774	0.207746	0.545742	-4.98687			1.05323	-0.569347	2.07743	-1.2468	1.32188	0.239197	1.16883	0.402439	-0.605421	-0.371804	0.498236	-2.43461	0.249636	1.00447	-0.663371	0.47569	1.42096	0.309474	0.75	0.6
ENSG00000149554.12	CHEK1	-0.273973	-0.705572	0.157626	-0.0286426	-1.27773	0.207751	0.545742	-4.98689			0.155234	0.404954	-0.0514078	-0.156906	-0.00799991	0.0127429	0.7191	-0.282584	-0.497145	0.0467414	-0.37968	-1.38796	-0.00712661	-0.228555	0.0731631	0.244728	0.00376862	0.383754	0.5	0.5
ENSG00000125870.10	SNRPB2	-0.174216	-0.448669	0.100236	-0.0981638	-1.27771	0.207757	0.545742	-4.98691			0.29824	0.528586	0.496084	-0.411811	-0.268862	-0.0989345	-0.0296565	0.277729	-0.393308	-0.104927	0.139723	0.187838	-0.400664	0.0733362	0.0335441	-0.102992	-0.140339	-0.0451563	0.5	0.4
ENSG00000186479.4	RGS7BP	-0.433268	-1.11585	0.249317	0.391398	-1.27765	0.207779	0.545742	-4.98698			1.57563	0.826121	1.45294	-0.645468	0.525344	1.06493	0.581217	1.16396	-0.429758	-0.550124	1.21425	-0.0241987	-0.451986	1.15351	0.926258	1.00825	0.395963	0.605999	0.875	0.6
ENSG00000158526.7	TSR2	-0.220071	-0.566794	0.126652	-0.205303	-1.27759	0.207799	0.545742	-4.98704			-0.00745949	0.152174	0.525694	0.325883	0.0792473	-0.256202	-0.125942	-0.256226	-0.329873	-0.33121	0.389622	0.743151	-0.466128	-0.492973	-0.0474359	-0.10997	-0.234885	-0.774548	0.5	0.2
ENSG00000172339.9	ALG14	-0.211195	-0.543939	0.121548	-0.056253	-1.27757	0.207805	0.545742	-4.98706			-0.0478629	0.406592	0.280866	-1.37676	0.144963	0.499417	0.525019	0.382122	-0.146177	0.101554	0.0112317	-0.345258	-0.372505	0.314123	-0.119252	-0.00530359	-0.357042	-0.175383	0.75	0.3
ENSG00000049759.17	NEDD4L	-0.270058	-0.695555	0.155439	0.327335	-1.27753	0.207819	0.545742	-4.98711			0.91819	0.301722	0.794001	-0.179336	0.671604	0.61291	0.408392	1.39255	0.0351173	0.128917	0.813522	-0.293041	-0.157356	0.798379	0.728935	0.60429	0.093184	0.697509	0.875	0.8
ENSG00000126091.20	ST3GAL3	-0.145911	-0.375889	0.0840662	0.139872	-1.27707	0.207981	0.545853	-4.98763			0.204576	0.288788	0.498648	0.422642	0.13935	0.593255	0.138559	0.113068	0.196437	0.282035	0.306089	-0.119914	0.0364455	0.129761	0.39946	0.249063	0.185646	-0.125528	1	0.8
ENSG00000182568.16	SATB1	-0.269041	-0.693126	0.155044	0.246938	-1.27695	0.208021	0.545853	-4.98775			0.839583	0.633382	0.974533	0.0158025	0.456419	0.692121	0.328213	0.524153	-0.0664673	-0.64134	1.10888	-0.0321454	-0.387197	0.577172	0.572005	0.713952	0.508374	0.53662	1	0.6
ENSG00000142168.14	SOD1	-0.24057	-0.619812	0.138672	-0.043752	-1.27684	0.208062	0.545853	-4.98789			0.507859	0.388416	0.603488	-0.657563	0.339065	0.00444034	0.301363	0.213245	0.63378	-0.531784	0.499082	-0.549425	-0.330873	-0.0989988	0.0444949	0.00549559	0.169204	-0.121284	0.875	0.5
ENSG00000173276.13	ZBTB21	-0.157396	-0.405519	0.0907279	0.0862111	-1.27684	0.208062	0.545853	-4.98789			0.106221	0.230613	0.529789	-0.425891	-0.0199091	0.140639	-0.116314	0.875296	-0.329448	0.0528564	0.30606	0.092605	-0.212185	0.0499621	0.373087	0.111012	-0.0922877	-0.275064	0.625	0.6
ENSG00000198157.10	HMGN5	0.33242	-0.191621	0.85646	-0.127431	1.27683	0.208065	0.545853	-4.9879			-1.23455	-0.240631	-0.853164	0.605059	-0.54286	-0.8211	-0.171517	-0.80284	0.463394	0.470397	-0.78194	0.266045	0.0535992	-0.547711	-0.830646	-0.799283	-0.0937201	0.0470619	0.125	0.5
ENSG00000181026.14	AEN	0.348788	-0.201125	0.8987	-0.0276154	1.27667	0.208121	0.545853	-4.98808			-0.189791	-0.0783505	-1.20829	-0.569185	-0.0114004	-0.574441	-0.603438	-0.0894907	0.520506	-0.0301626	-0.149872	0.331889	0.569728	-0.529455	-0.0979273	-0.486001	-0.811496	0.0151859	0	0.4
ENSG00000140682.18	TGFB1I1	0.478295	-0.275814	1.2324	-0.0420563	1.27665	0.208127	0.545853	-4.98809			-0.227361	-0.739263	-1.58182	0.190009	-1.06797	-0.05316	-1.1932	-0.814435	0.743461	0.478946	-0.981824	1.66936	0.273778	-1.22682	-0.705895	-0.655125	-1.52431	-0.147612	0.125	0.4
ENSG00000061676.14	NCKAP1	-0.193315	-0.49812	0.111489	0.158969	-1.2766	0.208144	0.545853	-4.98815			0.554517	0.329353	0.576352	-0.117119	0.319864	0.313559	0.0316255	0.888425	0.166851	-0.018441	0.838936	-0.136258	-0.261283	0.399565	0.371596	0.2904	-0.123569	0.159772	0.875	0.6
ENSG00000213523.10	SRA1	0.193966	-0.111882	0.499815	0.0175248	1.27653	0.20817	0.545853	-4.98823			0.0563965	0.102988	-0.178731	-0.331185	-0.152716	-0.341977	-0.118839	0.425718	-0.178768	0.102573	0.319134	0.330279	-0.0828558	-0.0565535	0.450121	0.318345	-0.16615	0.230606	0.375	0.6
ENSG00000121897.14	LIAS	-0.302408	-0.779311	0.174496	-0.0856649	-1.27636	0.20823	0.545853	-4.98842			0.260359	-0.173237	0.618236	0.412383	-0.0321611	0.161233	0.105381	-0.371072	0.439008	0.0909281	-0.412406	-1.78067	-0.708326	0.112541	0.281387	-0.081482	0.404096	-0.142747	0.625	0.5
ENSG00000136267.13	DGKB	-0.330792	-0.852465	0.190882	0.177339	-1.27634	0.208236	0.545853	-4.98844			1.14796	-0.0712708	0.88087	0.48977	0.608005	0.260261	0.339337	0.73237	-0.617752	0.114534	0.7125	0.178142	-0.500084	0.566276	0.753245	0.49075	0.0713869	0.407215	0.875	0.8
ENSG00000185088.13	RPS27L	0.20395	-0.117806	0.525706	-0.134806	1.27587	0.208399	0.546083	-4.98897			-0.0962527	-0.415676	-0.397821	0.212542	-0.237384	-0.622283	-0.017123	-0.856595	0.472062	-0.0572582	-0.628164	0.29047	0.369971	-0.185344	-0.156507	-0.294636	-0.479014	-0.330321	0.125	0.3
ENSG00000168539.3	CHRM1	-0.385438	-0.993539	0.222664	0.48064	-1.27582	0.208419	0.546083	-4.98903			1.41486	0.664045	1.48127	0.0978699	1.07213	0.660342	0.988196	0.831158	-0.190612	0.24095	1.11214	-0.602594	0.0193371	1.09285	0.829064	0.989358	0.721489	0.945966	1	0.8
ENSG00000197535.14	MYO5A	-0.349423	-0.90072	0.201873	0.197355	-1.27578	0.208431	0.546083	-4.98907			1.04526	0.644861	1.21568	-0.846706	0.501726	0.689869	0.263467	0.740962	-0.438826	-0.459383	0.953611	-0.339091	-0.484433	0.67915	0.67045	0.762003	0.183688	0.297496	0.875	0.6
ENSG00000176148.15	TCP11L1	-0.202821	-0.522839	0.117197	0.00264034	-1.2757	0.20846	0.546083	-4.98916			0.370646	0.270058	0.687291	-0.429923	0.0696085	0.0727217	0.0256629	0.374771	-0.406148	-0.182581	0.615371	-0.21706	-0.330197	0.211268	0.354894	0.175682	-0.171548	-0.276845	0.875	0.4
ENSG00000105669.13	COPE	-0.145232	-0.37445	0.0839858	-0.0681167	-1.27534	0.208588	0.546327	-4.98957			0.107667	0.149902	0.0546439	0.142287	-0.098599	-0.196794	0.385667	-0.134639	0.0851794	0.312485	0.115492	-0.375989	-0.237551	-0.25272	-0.0181818	-0.155284	-0.0352023	-0.377884	0.625	0.3
ENSG00000153767.9	GTF2E1	-0.231686	-0.597469	0.134097	-0.0729378	-1.27493	0.208729	0.546547	-4.99002			0.338266	0.459526	0.314473	-0.590986	0.143145	-0.356769	0.0107575	0.122624	0.482949	0.0294344	0.304111	-1.38138	-0.267537	-0.588041	-0.178313	-0.202632	0.148782	-0.112938	0.75	0.4
ENSG00000109790.16	KLHL5	0.311936	-0.180556	0.804427	-0.206274	1.2749	0.20874	0.546547	-4.99006			-0.805738	-0.550319	-0.410541	0.523668	-0.558791	-0.680849	-0.870298	-0.774612	0.308123	0.134547	-0.282056	0.878623	0.260258	-0.523123	-0.82111	-0.59964	-0.552083	-0.843534	0.125	0.4
ENSG00000133226.16	SRRM1	0.152974	-0.0885982	0.394546	-0.203765	1.27462	0.208839	0.54659	-4.99037			-0.504409	-0.0876285	-0.208025	-0.397395	-0.349341	-0.325249	-0.134869	-0.613811	-0.468319	-0.0468939	-0.498426	0.153924	0.209108	-0.136518	-0.609317	0.011431	-0.0668814	-0.29428	0	0.3
ENSG00000177666.16	PNPLA2	0.233174	-0.135054	0.601402	0.00380149	1.2746	0.208847	0.54659	-4.9904			-0.250306	-0.690407	-0.648958	0.401809	-0.248977	-0.123283	-0.645333	0.0186484	0.307564	0.265508	-0.349919	0.969122	0.306521	-0.435294	-0.363769	-0.490777	-0.122279	-0.48845	0.25	0.4
ENSG00000189190.10	ZNF600	0.360767	-0.209023	0.930557	-0.168876	1.27445	0.208899	0.54659	-4.99056			-0.514457	-0.922021	-2.19722	0.317875	-0.618267	-0.494692	-0.426001	-0.164048	-0.242994	0.478706	-1.13074	0.520233	0.311922	-0.815854	0.138358	-0.647255	-0.876665	-0.401582	0.125	0.4
ENSG00000197181.11	PIWIL2	-0.492529	-1.27045	0.285392	-0.208841	-1.2744	0.208915	0.54659	-4.99062			-1.65829	0.54286	-0.147819	-0.771309	-0.484658	-0.654925	0.866936	0.184479	-0.311129	-0.353364	0.493992	-2.86869	-0.621454	-1.2676	-0.334542	-0.479018	-0.758147	-1.07875	0.375	0.1
ENSG00000145779.7	TNFAIP8	0.588679	-0.34113	1.51849	0.0267909	1.27437	0.208927	0.54659	-4.99065			0.147729	0.0418945	-1.96438	0.298003	-1.7929	-2.20662	-0.334748	-0.237194	0.349465	-0.128858	-1.63462	1.9245	1.13179	-0.271838	-0.409347	-0.808786	-1.1792	-0.646583	0.375	0.3
ENSG00000142583.17	SLC2A5	-0.589967	-1.52198	0.34205	-0.0269448	-1.27413	0.20901	0.546719	-4.99092			0.165927	-0.497698	-1.05759	0.451225	-1.23314	-1.00831	1.63646	-0.37813	-2.24987	0.270661	-1.43089	-3.65393	-1.44619	-0.0313471	-0.550529	0.369235	0.229014	0.192613	0.375	0.4
ENSG00000197296.5	FITM2	-0.204262	-0.527045	0.118522	0.127686	-1.27376	0.209143	0.546899	-4.99134			0.455484	0.464769	0.542135	0.417631	0.346887	0.303772	-0.389471	0.536341	0.564158	0.0155012	0.379496	0.683592	-0.352386	-0.147876	0.224291	0.0748787	0.0681371	-0.205474	0.875	0.7
ENSG00000108588.13	CCDC47	-0.126521	-0.326463	0.0734216	-0.0508958	-1.2737	0.209162	0.546899	-4.9914			0.0993274	0.0887645	0.334274	-0.308328	-0.0379669	0.0222392	-0.0079538	0.352926	-0.113851	-0.034206	0.0819335	-0.201958	0.0904555	0.125445	-0.284772	0.130283	-0.147314	-0.23212	0.625	0.4
ENSG00000165548.10	TMEM63C	-0.247245	-0.637991	0.143501	0.380412	-1.27363	0.209187	0.546899	-4.99148			0.390719	0.698199	0.481418	0.226361	0.600621	1.0622	0.59644	1.11631	0.311691	-0.0544346	0.858594	0.114412	0.142728	1.08359	0.0152747	0.849359	0.487266	0.184414	1	0.9
ENSG00000242259.8	C22orf39	0.165856	-0.0962954	0.428008	0.0577207	1.27347	0.209242	0.546899	-4.99166			0.0042896	0.0939313	0.083413	0.438656	0.000408366	-0.129392	-0.65883	-0.0473958	0.330899	0.145144	0.094193	0.197799	0.193449	0.0495018	0.351751	-0.204961	0.0123312	0.219807	0.625	0.9
ENSG00000184371.13	CSF1	0.491945	-0.285699	1.26959	-0.311095	1.27335	0.209287	0.546899	-4.9918			-1.3498	-1.11156	-1.64312	0.594662	-0.505624	-1.24584	-1.07626	-0.748665	0.131469	0.223584	-1.73923	0.444156	0.810651	-1.13515	-0.506029	-1.30805	-0.809441	-0.0502737	0.125	0.4
ENSG00000197275.13	RAD54B	-0.344198	-0.888386	0.19999	0.122806	-1.27312	0.209365	0.546899	-4.99205			0.443539	0.901642	0.547009	-0.8611	-0.10844	0.456101	0.970814	0.46919	-0.459712	-0.295518	0.652878	-0.453238	-0.433973	0.428088	-0.685009	0.892843	0.0696827	0.365421	0.75	0.5
ENSG00000151065.13	DCP1B	0.183487	-0.106623	0.473598	0.00752044	1.27307	0.209382	0.546899	-4.9921			0.0753399	-0.0689683	0.186565	-0.993623	0.147899	0.0704238	0.0753555	-0.435775	0.383808	0.450601	7.107e-05	-0.771886	-0.171448	-0.0334744	0.255679	-0.0912695	0.232439	0.401876	0.625	0.6
ENSG00000198835.3	GJC2	0.394528	-0.229283	1.01834	-0.532053	1.27302	0.209402	0.546899	-4.99217			0.334638	-0.578651	-0.51074	-1.8832	-1.53178	-1.53157	-0.42211	-0.281193	-1.02779	-0.487874	-0.734589	0.798964	-0.398296	-0.49659	-0.213099	0.0379308	-0.160267	-1.37886	0.125	0.2
ENSG00000128585.17	MKLN1	0.162722	-0.0945712	0.420016	-0.0311692	1.273	0.209408	0.546899	-4.99219			-0.301187	-0.21288	-0.305278	0.0535752	-0.152402	-0.25984	-0.217726	0.0443021	0.432576	0.53282	-0.321496	-0.421233	-0.148858	0.14684	-0.00509177	-0.0390295	-0.237132	-0.0014682	0.25	0.3
ENSG00000162980.16	ARL5A	0.125878	-0.0731634	0.324918	-0.0593789	1.27296	0.209421	0.546899	-4.99223			-0.0117368	-0.206931	-0.138952	-0.489336	-0.357354	-0.449592	-0.352003	0.185261	0.028652	-0.129791	-0.122342	-0.203658	-0.401073	0.0311768	-0.152717	-0.0766344	0.0133905	-0.00403251	0.125	0.3
ENSG00000226180.3	AC010536.1	0.352814	-0.205156	0.910784	0.103855	1.27276	0.209494	0.546999	-4.99246			-0.844095	-0.488374	-1.33653	0.748885	0.306432	0.508626	-0.814593	-0.257854	0.099944	-0.160913	-1.06881	0.85529	0.36057	-0.69041	-0.223592	0.568559	0.0596336	1.006	0.375	0.6
ENSG00000204371.11	EHMT2	0.135442	-0.0788463	0.34973	-0.0163898	1.27223	0.20968	0.547397	-4.99305			-0.327379	-0.0587515	-0.0237394	0.283771	-0.0266341	-0.114118	-0.263862	-0.386425	0.064151	0.0234172	0.0365634	0.601874	0.259284	-0.373145	0.0307238	-0.408241	0.0010227	-0.0276556	0.125	0.7
ENSG00000138814.16	PPP3CA	-0.420428	-1.08568	0.244828	0.283272	-1.27208	0.209734	0.547448	-4.99322			1.30681	0.849511	1.4999	-0.663358	0.656473	0.941821	0.788463	1.03855	-0.276164	-0.301856	1.20463	-0.283159	-0.270619	1.20262	0.668879	1.0253	0.333868	0.514937	0.875	0.6
ENSG00000188124.3	OR2AG2	-0.634475	-1.63855	0.369601	0.395408	-1.27192	0.20979	0.547506	-4.9934			1.80864	1.61177	1.64624	-1.78421	0.626131	1.34415	0.987437	0.500241	-0.853772	-0.0845416	0.64163	-1.85562	1.02828	0.861422	-0.939491	1.07661	0.916246	1.28999	0.875	0.6
ENSG00000134138.19	MEIS2	0.232847	-0.135732	0.601426	-0.0676754	1.2716	0.209901	0.547707	-4.99375			-0.0363479	-0.363585	-0.180934	-0.118281	-0.258847	-0.52058	0.259157	0.214984	0.526444	0.390231	-0.0485215	-1.15473	0.690723	0.604282	-0.172982	0.215274	-0.313375	0.33558	0.25	0.6
ENSG00000197622.12	CDC42SE1	0.163813	-0.0955884	0.423215	-0.100786	1.27112	0.21007	0.548059	-4.99429			-0.534373	0.00570541	-0.672832	-0.218687	-0.191275	-0.613576	-0.285642	0.00604445	0.00318629	-0.58898	-0.524272	0.451649	-0.0491193	-0.412876	0.133308	-0.392679	0.066547	-0.179425	0.25	0.4
ENSG00000130717.12	UCK1	0.212232	-0.123878	0.548341	0.00540458	1.27098	0.210118	0.548095	-4.99444			-0.547526	-0.536504	-0.281305	0.475078	-0.155965	-0.182223	-0.26037	-0.105688	0.22342	0.332642	0.0782659	0.665323	0.233074	-0.382211	-0.222082	-0.471857	-0.378758	0.051369	0.125	0.6
ENSG00000153560.11	UBP1	-0.179125	-0.462852	0.104601	0.145219	-1.27077	0.210193	0.548201	-4.99468			0.415821	0.301252	0.277474	0.327246	0.243934	0.259441	0.15609	0.469734	-0.00624833	-0.108945	0.704067	-0.590164	-0.107891	0.366781	0.43085	0.345824	-0.013631	0.251846	1	0.5
ENSG00000198832.10	SELENOM	-0.196519	-0.507945	0.114907	0.00497042	-1.27016	0.210408	0.548357	-4.99536			-0.0930704	0.419918	-0.0368759	0.339199	0.0328101	0.102106	0.337394	-0.0661142	0.379067	-0.0676205	-0.216468	0.102407	0.214123	-0.307438	-0.0313366	-0.29792	0.0538518	-0.499645	0.625	0.4
ENSG00000076928.17	ARHGEF1	0.308546	-0.180443	0.797536	-0.2488	1.27008	0.210437	0.548357	-4.99545			-0.945456	-0.302611	-1.21144	0.503072	-0.883195	-0.552266	-0.459936	-1.34759	-0.143502	-0.0800671	-1.27767	0.246478	0.518984	-0.685478	-1.09582	-0.365229	-0.129834	-0.401675	0.125	0.2
ENSG00000224383.7	PRR29	0.532987	-0.311801	1.37777	0.176154	1.26993	0.210491	0.548357	-4.99562			-1.12119	0.0730807	-0.7052	2.07163	0.336825	0.139197	-1.24866	-2.09065	-0.0306088	0.14085	-0.38566	2.85186	0.434226	4.4226e-05	0.129479	-0.557047	-0.425884	-0.00860108	0.5	0.5
ENSG00000088881.20	EBF4	0.360445	-0.210891	0.93178	-0.15908	1.26987	0.210513	0.548357	-4.99569			-0.956003	-0.249513	-0.802135	1.04098	-0.645223	-0.0718928	-1.05803	-0.642196	-0.102124	0.618914	-0.500372	0.870663	0.239241	-0.549153	-0.43908	-0.661173	-0.130879	0.0283992	0.125	0.4
ENSG00000198677.11	TTC37	-0.152936	-0.395377	0.0895048	-0.0411885	-1.26974	0.210558	0.548357	-4.99583			0.273069	0.215521	0.247013	-0.468714	0.2118	0.218771	0.22574	0.0207414	-0.243654	-0.0859791	0.244929	-0.772345	-0.103065	0.437662	-0.144522	0.29599	0.130536	-0.108982	0.875	0.4
ENSG00000107816.17	LZTS2	0.248539	-0.145489	0.642568	-0.240201	1.26963	0.210596	0.548357	-4.99595			-0.541119	-0.647942	-0.58089	-0.258137	-0.349827	-0.395471	-0.728252	-0.587931	-0.16441	-0.297465	-0.851851	0.464018	0.221912	-0.745695	-0.292587	-0.474198	-0.0797266	-0.406565	0	0.2
ENSG00000198794.11	SCAMP5	-0.219883	-0.568504	0.128737	0.332972	-1.26955	0.210624	0.548357	-4.99604			0.589347	0.609777	0.760677	0.559083	0.634402	0.717089	-0.0456694	0.838035	0.172885	-0.0907391	1.02428	0.236562	-0.076144	0.406918	0.850108	0.424864	0.333961	0.346899	0.875	0.8
ENSG00000132581.9	SDF2	-0.17333	-0.448144	0.101485	-0.0116186	-1.26953	0.210631	0.548357	-4.99606			0.62319	0.416958	0.212989	0.174911	0.111153	0.0540065	-0.291539	0.28614	0.169577	0.416185	0.32508	0.0787827	-0.655651	-0.206052	0.116384	0.0452162	-0.193815	0.155757	0.875	0.7
ENSG00000279278.1	AC245060.6	0.273669	-0.160257	0.707596	0.126253	1.26946	0.210655	0.548357	-4.99614			-0.309992	0.0582156	-0.0467112	0.0657241	0.0757688	0.316354	0.417022	-0.821039	-0.785134	0.316445	0.172606	0.0244707	0.44412	0.678245	-0.0237757	0.0887063	0.376165	1.13902	0.625	0.8
ENSG00000203814.6	HIST2H2BF	0.325082	-0.190431	0.840595	-0.135628	1.2693	0.210714	0.548357	-4.99633			-0.0835305	-0.228522	-0.699879	0.831727	-0.787355	-1.15079	0.136418	-0.892025	0.554396	0.175896	-0.379305	0.539658	0.132889	-0.541394	0.0891914	-0.318221	-0.175838	-0.418907	0.25	0.5
ENSG00000123095.5	BHLHE41	0.148939	-0.0872571	0.385136	-0.193268	1.26925	0.210731	0.548357	-4.99638			-0.446801	-0.457636	-0.012111	-0.475859	-0.522184	-0.682717	-0.313827	-0.342546	-0.0607971	-0.279988	-0.790028	-0.53243	-0.444618	-0.1408	-0.303229	-0.125719	0.0272706	0.0726301	0	0.2
ENSG00000121486.11	TRMT1L	-0.198306	-0.512802	0.116191	-0.108829	-1.2692	0.210748	0.548357	-4.99643			0.334429	0.297447	0.28707	-0.482378	-0.0172541	-0.0437093	0.334939	-0.34975	-0.138029	-0.398692	0.26473	-1.0831	-0.159157	0.118517	0.165793	0.161098	-0.35273	-0.110494	0.5	0.4
ENSG00000126267.9	COX6B1	-0.19223	-0.497127	0.112667	0.0391515	-1.26905	0.210801	0.548357	-4.9966			0.613816	0.482582	0.539008	0.244206	0.429686	0.0394965	0.239919	0.100349	0.349583	0.0831081	0.780651	-0.00985135	-0.399384	-0.0256385	0.435315	0.208245	0.34336	-0.326361	1	0.6
ENSG00000229117.8	RPL41	0.254653	-0.149298	0.658605	-0.133997	1.26891	0.210851	0.548357	-4.99676			-0.412742	0.0707312	-0.236352	0.158544	-0.106347	-0.790409	-0.221185	-0.485524	0.551498	-0.0513423	-0.203846	0.819129	0.00470132	-0.428923	0.0498227	-0.339267	0.178084	-0.562429	0.25	0.5
ENSG00000285774.1	AL133444.1	0.412664	-0.241942	1.06727	0.0747246	1.2689	0.210855	0.548357	-4.99677			-0.330933	-0.548984	-0.0936156	-0.38285	-0.634112	-0.89005	0.553666	0.319426	1.0512	0.298348	-0.641451	-0.978124	1.47088	0.480722	0.391288	-0.150465	0.508406	-0.813489	0.25	0.6
ENSG00000145362.17	ANK2	-0.288016	-0.744899	0.168867	0.124649	-1.26888	0.21086	0.548357	-4.99679			0.901008	0.307437	0.875926	-0.514295	0.492996	0.448404	0.277579	0.569592	-0.258393	-0.235729	0.781449	-0.883639	-0.319422	0.605477	0.51963	0.578283	0.175236	0.355257	0.875	0.6
ENSG00000170677.5	SOCS6	0.19532	-0.114534	0.505173	-0.111425	1.26882	0.210882	0.548357	-4.99686			-0.240803	-0.675624	-0.0934133	-0.543767	-0.711647	-0.624398	-0.218022	-0.162477	0.16795	-0.20963	-0.431869	-0.669458	-0.194872	-0.387267	-0.210173	-0.275416	-0.165449	0.241691	0	0.2
ENSG00000261652.2	C15orf65	-0.494539	-1.27908	0.290004	0.204618	-1.2688	0.210889	0.548357	-4.99688			0.968131	0.0939017	0.75555	1.80019	0.237098	0.507681	0.980488	0.0480519	0.921532	-0.265092	1.04207	-2.56264	-0.267772	1.02347	0.377069	0.616686	0.426195	0.48196	1	0.7
ENSG00000163874.10	ZC3H12A	0.473325	-0.277635	1.22429	-0.0570423	1.26868	0.210931	0.548357	-4.99701			-0.938788	-0.256183	-1.89012	1.15915	-1.45402	-1.92336	-0.0996813	1.08781	-0.299153	-0.632757	-0.896308	0.745021	0.730016	-0.292559	0.556785	-0.420653	0.134087	-0.28522	0.25	0.4
ENSG00000138646.8	HERC5	0.467835	-0.274427	1.2101	-0.305704	1.26866	0.210938	0.548357	-4.99703			-1.03402	-0.78915	-1.0312	0.543326	-0.689291	-1.26805	-0.500506	-1.2179	0.622373	-0.0944646	-0.668667	0.716852	1.002	-0.816888	-1.20117	-1.37899	-0.294843	-0.691322	0.125	0.3
ENSG00000214226.8	C17orf67	0.401678	-0.235684	1.03904	-0.146544	1.26854	0.210983	0.548385	-4.99718			-0.893802	-0.776391	-0.990771	0.331241	-0.146985	-0.815526	-0.847929	0.116563	-0.456038	-0.830414	-0.74655	1.27328	0.299836	-1.09048	0.691789	-0.439821	-0.366005	0.65168	0.25	0.4
ENSG00000174453.9	VWC2L	-0.598779	-1.54903	0.351468	0.25401	-1.26835	0.211047	0.548463	-4.99738			1.63031	1.02381	1.58774	-0.469115	0.761507	0.857067	1.12592	0.507081	-0.829732	-1.47364	1.37509	-2.05187	0.127262	1.42014	0.793315	1.66276	1.30676	0.46254	0.875	0.7
ENSG00000179833.4	SERTAD2	0.180966	-0.106246	0.468177	-0.136392	1.26825	0.211084	0.54847	-4.9975			-0.241638	-0.395571	-0.267228	-0.540318	-0.238862	-0.536416	-0.657879	0.626793	0.550697	-0.0398258	-0.510051	0.46074	-0.256718	-0.322227	0.0147467	0.0113009	-0.496587	-0.416319	0.125	0.4
ENSG00000100865.14	CINP	-0.167725	-0.43395	0.0985003	-0.120226	-1.26812	0.211132	0.548504	-4.99764			0.325896	0.0107665	0.625544	-0.326123	-0.188264	0.179053	0.122391	0.190454	0.246898	-0.184085	0.169101	0.376774	-0.174165	-0.339498	-0.0651473	-0.083964	-0.276212	-0.172306	0.75	0.3
ENSG00000149600.11	COMMD7	-0.180749	-0.467715	0.106217	0.133423	-1.26782	0.211238	0.54869	-4.99798			0.338611	0.198508	0.108592	0.82595	0.202156	0.319276	0.109319	0.181493	0.658726	-0.0677415	0.710324	0.280514	-0.239674	0.139849	0.152371	-0.156115	0.21162	-0.642482	1	0.6
ENSG00000117791.15	MARC2	-0.214848	-0.5562	0.126503	0.148489	-1.26689	0.211565	0.549308	-4.99901			0.0496342	0.202654	0.411526	0.742295	0.644269	0.636627	0.638645	0.115296	0.1043	0.225406	0.246253	-0.0633615	-0.240981	0.658545	-0.0148334	0.300655	0.830248	0.10647	1	0.7
ENSG00000198712.1	MT-CO2	0.471798	-0.277836	1.22143	0.210512	1.26683	0.211589	0.549308	-4.99908			-0.959498	-0.33251	-0.428144	2.41848	-0.564574	-0.215373	-0.952764	-1.30116	0.935793	0.782004	-0.335023	1.67621	0.297993	-0.614291	-0.00787606	-1.11033	0.0122807	0.161793	0.125	0.6
ENSG00000174236.3	REP15	0.407136	-0.239788	1.05406	0.0913266	1.26677	0.211609	0.549308	-4.99915			-0.493637	-0.414595	-0.314551	-0.755804	0.477366	-0.28679	-0.580313	0.0203445	0.315118	-0.944727	-0.720385	1.24301	0.914196	-0.278188	0.284315	-0.893562	0.695817	0.520796	0.25	0.6
ENSG00000106049.8	HIBADH	-0.213145	-0.551879	0.125588	-0.114505	-1.26657	0.21168	0.549308	-4.99937			0.126714	-0.225198	-0.111276	0.738042	-0.235154	-0.157035	0.190638	-0.00104812	0.615583	0.187152	-0.471247	-0.168635	-0.564484	-0.263338	-0.650282	-0.0655794	0.233301	-0.576819	0.375	0.3
ENSG00000143337.18	TOR1AIP1	0.243817	-0.143665	0.631299	-0.0586009	1.26655	0.211685	0.549308	-4.99939			-0.332295	-0.280262	-0.41571	0.410751	-0.206634	-0.565162	-0.28405	-0.404156	0.706828	0.719352	-0.37457	-0.00976938	0.0777266	-0.32767	-0.142375	-0.533348	-0.0876356	-0.187264	0.125	0.3
ENSG00000111276.10	CDKN1B	0.109429	-0.0644884	0.283347	-0.216399	1.26649	0.211709	0.549308	-4.99946			-0.138383	-0.106521	0.0313333	-0.757488	-0.492333	-0.0492584	-0.173946	-0.46819	-0.241871	-0.252641	-0.107764	0.0468016	-0.211759	-0.257391	-0.0346373	-0.13508	-0.263268	-0.14158	0.125	0.1
ENSG00000106819.11	ASPN	-0.428706	-1.11007	0.252653	-0.0124011	-1.26647	0.211716	0.549308	-4.99948			0.768141	0.589029	0.211992	0.352481	-0.530559	0.336627	0.218851	0.0314625	-1.14269	0.00901441	-0.692875	0.725328	-1.55428	0.358672	-0.800466	0.546946	0.537111	0.198716	0.875	0.6
ENSG00000180992.6	MRPL14	-0.242483	-0.627908	0.142941	-0.062075	-1.26635	0.211758	0.549329	-4.99962			-0.205502	0.465792	0.160516	-0.494951	-0.142721	-0.0600088	-0.218783	0.713378	-0.779213	0.0772245	0.171615	0.558478	-0.380189	-0.230827	0.168836	-0.203904	-0.295142	-1.23956	0.375	0.4
ENSG00000141485.16	SLC13A5	-0.466672	-1.2086	0.27526	0.72575	-1.26607	0.211856	0.549495	-4.99992			0.144416	0.957272	2.03554	0.91445	1.48434	1.77888	1.91506	1.09991	1.47318	1.72895	-0.127725	0.537951	0.266557	1.1221	-0.655762	1.08821	1.20691	1.60523	1	0.8
ENSG00000153774.8	CFDP1	0.146857	-0.086705	0.38042	-0.12389	1.26562	0.212016	0.549818	-5.00043			0.0496549	0.129984	0.140939	-0.377797	-0.13146	-0.691223	-0.448148	0.0596702	0.0327181	-0.346086	0.123698	0.621241	0.00474122	-0.25329	-0.00802235	-0.185715	-0.0465699	-0.0596147	0.5	0.4
ENSG00000259113.1	AL118556.1	0.446897	-0.263902	1.1577	-0.400794	1.26553	0.21205	0.549818	-5.00053			-0.778114	-1.75674	-0.0440476	-0.330664	-0.465593	-1.12085	-0.391804	-0.106197	-1.42212	0.0177925	-1.04059	-1.20944	0.701256	0.519818	-0.193248	0.665127	-0.482678	0.670535	0	0.5
ENSG00000147724.11	FAM135B	-0.419027	-1.08556	0.247507	0.365129	-1.26541	0.212092	0.549839	-5.00066			1.16024	0.760319	0.935682	-0.850882	0.237879	0.729791	0.645833	1.69919	-0.220457	-0.295716	1.16533	-0.841399	-0.295759	0.851899	0.759345	0.905967	-0.237154	0.665241	0.875	0.5
ENSG00000223812.6	AC073365.1	-0.589759	-1.52797	0.348452	0.647528	-1.26527	0.212139	0.549869	-5.00081			1.75425	1.41509	1.42657	-0.991609	1.11115	1.92862	2.61883	0.465031	-1.07632	-0.0878848	1.02637	0.0741237	-0.194902	1.11478	0.596497	1.96712	1.47015	1.3724	0.875	0.7
ENSG00000133321.10	RARRES3	-0.562035	-1.45621	0.332138	-0.286659	-1.26518	0.212172	0.549869	-5.00092			1.1749	-1.54526	-0.613252	0.745424	0.174246	0.120787	1.60228	-0.979383	0.6227	0.930746	-1.62231	0.318378	-0.352293	-0.998203	-0.664447	-1.60731	-0.0274652	-1.37048	0.625	0.3
ENSG00000184220.11	CMSS1	-0.336799	-0.87286	0.199262	0.0319939	-1.26464	0.212365	0.550193	-5.00152			0.828774	0.577199	1.10571	-1.25421	0.508973	0.502555	0.51461	0.404118	-0.189447	-0.576948	0.544241	-0.369605	-0.0596889	0.382264	0.0213421	0.564488	0.482092	-0.182071	0.875	0.5
ENSG00000123595.7	RAB9A	0.199888	-0.118262	0.518037	-0.163014	1.26464	0.212366	0.550193	-5.00152			-0.338989	-0.588393	0.0279361	-0.20193	-0.609954	-0.3433	-0.4342	-0.224871	0.452614	0.154827	-0.33586	-1.04028	-0.0484336	-0.0868399	0.18703	-0.143425	-0.40275	-0.130132	0.125	0.3
ENSG00000123119.11	NECAB1	-0.617962	-1.60162	0.365696	0.0683515	-1.26453	0.212405	0.550204	-5.00164			1.38343	0.771101	1.56914	-1.84372	0.366384	1.02071	1.05426	1.03449	-1.31335	-0.713357	1.11305	-1.1339	-1.08777	1.00986	0.643953	1.25621	0.392035	0.3484	0.875	0.6
ENSG00000168710.17	AHCYL1	-0.353047	-0.915242	0.209149	0.00767224	-1.26402	0.212583	0.550285	-5.0022			-0.0617687	-0.0505777	-0.290491	0.861118	0.317795	0.344255	0.852187	0.125751	0.984894	1.12432	-0.958382	-0.69538	-0.268695	0.118379	-0.723865	-0.0793708	0.113532	-0.523069	0.625	0.4
ENSG00000174748.20	RPL15	-0.168424	-0.436633	0.0997848	-0.0537255	-1.26398	0.212598	0.550285	-5.00225			0.16506	0.00189741	0.221029	0.281404	0.094788	0.122683	-0.0681165	0.153967	-0.00285931	-0.11366	0.450273	0.4855	-0.542531	-0.200232	0.209739	0.0704216	-0.299719	-0.525285	0.875	0.4
ENSG00000163959.9	SLC51A	-0.331166	-0.858572	0.19624	0.0791896	-1.2639	0.212629	0.550285	-5.00234			-0.310563	0.147303	-0.928884	1.08591	0.447486	0.459138	0.61675	0.374151	0.10073	0.478668	-0.352342	-1.46167	-0.222911	0.103366	0.659467	0.1769	0.0501631	-0.479916	0.75	0.6
ENSG00000159267.14	HLCS	-0.132214	-0.342785	0.0783567	-0.0341347	-1.26384	0.212651	0.550285	-5.00241			0.10152	0.0157848	0.0852395	0.592223	0.00810534	-0.0132454	0.0264849	0.150055	-0.107625	0.00232443	0.0251055	-0.455963	-0.0848611	0.127715	0.0971401	0.203328	0.149279	-0.0708768	0.875	0.6
ENSG00000119844.15	AFTPH	-0.186294	-0.483059	0.110471	0.0316779	-1.26356	0.212748	0.550285	-5.00272			0.31198	0.245412	0.337766	-0.28203	-0.0341585	0.161074	-0.147405	0.633878	-0.337574	-0.263818	0.503577	-0.110032	-0.523927	0.017574	0.30661	0.296062	-0.190966	-0.0272986	0.625	0.4
ENSG00000271119.1	AC026412.3	-0.383356	-0.994061	0.227348	0.0266082	-1.26352	0.212763	0.550285	-5.00276			-0.461653	0.296088	0.228141	0.244012	0.0965468	0.207846	0.433901	-0.00870481	-0.573894	-0.183467	-0.219852	-2.43396	-0.507264	0.143615	-0.368663	0.97278	0.199025	0.433338	0.75	0.4
ENSG00000259224.2	SLC35G6	0.384983	-0.228323	0.998289	0.193325	1.2635	0.212771	0.550285	-5.00279			-0.386808	-0.228872	-0.537776	-0.773409	-0.746768	0.720076	-1.36425	1.05335	0.516494	0.0102906	-0.980988	-0.954827	0.822307	-0.280445	0.415011	0.243451	0.061358	1.16661	0.25	0.7
ENSG00000120262.9	CCDC170	-0.427424	-1.10834	0.253495	0.208978	-1.2635	0.212771	0.550285	-5.00279			0.648951	0.532146	0.215927	1.30487	0.775947	0.343792	1.07782	-0.913883	-0.675777	0.698487	-0.0057114	-0.929574	0.592204	0.855047	-0.319616	0.11232	0.999044	-0.618701	0.875	0.5
ENSG00000188064.9	WNT7B	-0.509894	-1.32223	0.302439	0.374308	-1.26344	0.21279	0.550285	-5.00285			0.735256	-0.747824	1.14809	2.90319	0.751204	0.732857	-0.238961	1.26324	1.68012	0.441484	-0.378169	0.922758	0.563265	-1.17109	0.757192	-0.81304	0.213836	0.868522	0.75	0.7
ENSG00000198176.12	TFDP1	0.164229	-0.0974245	0.425882	0.137844	1.26338	0.212813	0.550285	-5.00292			-0.0249275	-0.0776099	-0.228055	0.257831	-0.0685394	-0.0556472	-0.00467675	0.0444492	0.831756	0.203693	0.0744489	-0.253816	0.312388	0.122541	0.100881	-0.0283877	0.0158966	0.0664165	0.25	0.8
ENSG00000171509.15	RXFP1	-0.624822	-1.62031	0.370664	0.310783	-1.26337	0.212815	0.550285	-5.00293			2.11614	1.13991	2.44557	-0.716179	1.05231	0.768315	1.09552	0.344712	-0.610238	-0.305712	1.98939	-1.98351	-0.219018	1.25155	1.25738	1.78487	0.836881	0.0580508	0.875	0.6
ENSG00000161791.13	FMNL3	0.294132	-0.174523	0.762786	-0.0448959	1.26328	0.212848	0.550285	-5.00303			-1.20765	-0.543965	-0.902464	0.882375	-0.485991	-0.484388	-0.39375	-0.0187978	0.0524519	0.187588	-0.894028	0.713426	0.394286	-0.357598	-0.459296	-0.426565	0.0624471	-0.274683	0.125	0.5
ENSG00000198000.11	NOL8	0.132532	-0.0786807	0.343745	-0.15579	1.26302	0.21294	0.550432	-5.00331			-0.231958	-0.40014	-0.288011	0.00764281	-0.319017	-0.552356	-0.191374	-0.551031	0.103412	-0.0622034	-0.370972	-0.309468	0.0578021	-0.385153	-0.13605	-0.386609	-0.258049	-0.0851955	0.125	0.2
ENSG00000188167.8	TMPPE	-0.263273	-0.683049	0.156503	0.153901	-1.26241	0.213159	0.550911	-5.004			0.540888	0.377878	0.31227	0.977783	0.30669	-0.452181	-0.271803	0.753486	0.311551	-0.45264	0.378234	-0.508098	-0.465301	-0.0713357	0.663888	0.135491	0.343892	0.212849	0.75	0.6
ENSG00000189269.12	DRICH1	0.562608	-0.334688	1.45991	0.122748	1.26206	0.213282	0.551092	-5.00438			0.811505	-0.835209	0.652861	-2.85941	0.755758	-0.156278	-0.0566041	0.019593	-0.406503	0.739419	0.62762	1.50869	0.17254	0.531814	0.0822557	-1.31592	0.573852	1.02758	0.5	0.8
ENSG00000265265.1	AC233702.5	0.516957	-0.30756	1.34147	0.519119	1.26202	0.213298	0.551092	-5.00443			0.711082	-0.31028	-0.470256	-1.14775	-0.127984	0.811946	0.00847565	0.566888	0.0287187	0.657188	0.319056	-1.38593	0.749111	0.931438	1.54473	0.85857	0.0924509	1.42688	0.5	0.9
ENSG00000126524.9	SBDS	-0.145502	-0.377611	0.086607	-0.175175	-1.26179	0.213379	0.551211	-5.00468			-0.100683	0.126952	0.25039	-0.0798173	-0.21219	-0.0882339	0.103637	-0.0830858	0.0454497	-0.0678499	-0.0157738	-0.27025	-0.454746	-0.13044	-0.193298	-0.0161858	-0.027616	-0.4281	0.375	0.1
ENSG00000204568.11	MRPS18B	-0.155383	-0.403322	0.0925557	-0.115767	-1.26145	0.213501	0.551438	-5.00506			-0.104815	-0.0630588	0.135982	0.416114	0.0795615	-0.0596474	-0.118462	-0.264692	0.262474	0.0495629	-0.0710466	-0.328261	0.00333741	-0.601012	-0.0875989	-0.522027	-0.179181	-0.0538538	0.375	0.3
ENSG00000184307.14	ZDHHC23	-0.423295	-1.09881	0.252219	0.365941	-1.2613	0.213554	0.551485	-5.00523			1.35509	0.477213	1.74003	-0.330989	0.82644	0.171664	1.04912	1.21559	-0.614676	-0.0815049	1.2059	0.178125	-0.121494	0.370861	1.15279	0.5081	0.544419	0.754738	0.875	0.7
ENSG00000136603.13	SKIL	-0.163704	-0.424984	0.0975758	0.0829725	-1.26114	0.21361	0.551518	-5.0054			0.260905	0.126576	0.431009	-0.458786	-0.214711	-0.0270425	-0.279878	0.76038	-0.410322	-0.173554	-0.162056	-0.286263	-0.382604	0.276374	-0.0648917	0.260038	-0.0442527	0.0985551	0.5	0.3
ENSG00000122126.16	OCRL	-0.188361	-0.489061	0.112339	0.126685	-1.26086	0.21371	0.551518	-5.00571			0.610537	0.466148	0.458525	0.0355621	0.267989	0.564959	-0.000446946	0.517847	0.120299	-0.21242	0.797443	0.106887	-0.222257	0.413069	0.410821	0.401341	-0.154676	0.107282	0.875	0.7
ENSG00000183580.9	FBXL7	0.420118	-0.250644	1.09088	-0.235159	1.2607	0.213767	0.551518	-5.00589			-1.08925	-1.08365	-0.592441	0.578443	-0.288648	-1.17225	-1.27995	-0.462356	0.790803	0.700108	-1.61204	0.21623	0.502568	-0.838918	-0.633608	-0.903978	-0.603025	-0.154605	0.125	0.4
ENSG00000127920.5	GNG11	0.598389	-0.357166	1.55394	0.00860979	1.26049	0.213844	0.551518	-5.00613			-0.669115	-0.592397	-0.581545	1.49199	-1.07147	-1.40734	0.123347	-1.53805	1.16158	0.321627	-1.68933	1.55365	1.6949	-0.622341	-0.347659	-1.17379	-0.40202	0.181537	0.25	0.5
ENSG00000143924.18	EML4	-0.141376	-0.367143	0.084391	-0.00784861	-1.26045	0.213858	0.551518	-5.00617			0.192253	-0.0879928	0.227134	-0.141503	0.0378696	-0.0422546	0.138744	0.195767	-0.292945	0.129463	0.032993	0.130072	0.0252506	0.142545	-0.37627	0.098481	-0.18816	-0.465167	0.625	0.6
ENSG00000221968.8	FADS3	0.211715	-0.12639	0.54982	-0.0236851	1.2604	0.213874	0.551518	-5.00622			0.0801345	-0.137942	-0.386013	-1.55411	0.169509	0.348003	0.500329	-0.0295935	0.0818826	0.441567	0.0607605	-0.516636	0.00140957	0.295683	0.0685582	0.372543	0.0647142	-0.0154429	0.5	0.8
ENSG00000099899.14	TRMT2A	0.171908	-0.102633	0.446449	-0.027798	1.26037	0.213886	0.551518	-5.00626			-0.149981	-0.619431	-0.606617	0.0673889	0.23987	-0.147504	0.0646189	-0.337142	-0.262422	0.382967	-0.109732	-0.285461	0.252464	-0.0152129	-0.363619	0.0154215	0.243536	0.000137977	0.375	0.5
ENSG00000150779.11	TIMM8B	-0.230821	-0.599504	0.137862	-0.0939847	-1.26018	0.213954	0.551518	-5.00647			0.490017	0.0279585	0.360206	-0.857459	0.242938	0.0879475	0.3542	0.231279	-0.153198	-0.0994659	0.288386	0.715704	-0.415443	-0.3527	0.105061	-0.350307	-0.554023	-0.320863	0.875	0.3
ENSG00000154309.8	DISP1	0.248768	-0.148605	0.646141	-0.0366106	1.26011	0.21398	0.551518	-5.00655			-0.0874846	-0.401737	-0.336027	0.344085	-0.147031	-0.466203	-0.0840863	-0.835308	0.451919	0.369158	0.112092	0.547385	0.137498	0.0223982	-0.175383	-0.52079	-0.546955	-0.426878	0.125	0.6
ENSG00000134780.9	DAGLA	-0.201968	-0.524604	0.120668	0.440123	-1.26003	0.214009	0.551518	-5.00664			0.410152	0.472579	0.603443	1.21609	0.447744	0.73011	-0.28312	0.983836	0.551561	0.12979	0.630488	0.194199	0.251338	0.464309	0.700888	0.182465	0.0487593	0.552568	0.875	1
ENSG00000183735.9	TBK1	-0.178868	-0.464619	0.106884	-0.0647427	-1.25995	0.214036	0.551518	-5.00673			0.306193	0.21419	0.377018	-0.178668	-0.0946334	0.241577	0.200283	0.123721	-0.172853	-0.578124	0.466531	-0.0202678	-0.253306	0.392191	-0.0297723	0.178189	-0.169704	-0.114458	0.75	0.3
ENSG00000186654.20	PRR5	0.310265	-0.185423	0.805953	0.248132	1.2599	0.214055	0.551518	-5.00678			-0.577671	-0.0363672	-0.687332	1.18286	0.152134	-0.275501	-0.0669832	-0.518097	0.638552	0.120161	-0.323768	0.997679	0.337042	0.0733142	0.300962	-0.633963	0.430458	0.128516	0.25	0.8
ENSG00000197119.12	SLC25A29	0.360092	-0.215229	0.935413	-0.159217	1.25984	0.214077	0.551518	-5.00685			-0.721395	-0.433076	-1.64816	0.272166	-0.130782	-0.498641	-0.91368	-0.674374	-0.626156	-0.573403	-0.582922	0.354437	0.771773	-0.315877	-0.663131	-0.529758	-0.0706386	-0.0983309	0.125	0.2
ENSG00000165323.15	FAT3	-0.350685	-0.910982	0.209612	0.410095	-1.25982	0.214082	0.551518	-5.00687			1.16533	0.896568	1.23417	-0.167468	0.656527	1.00746	0.715604	1.06661	0.505758	0.339213	1.12548	-0.32313	-0.521972	0.881735	0.810814	0.952901	0.412428	0.528439	0.875	0.8
ENSG00000128626.11	MRPS12	-0.330024	-0.857311	0.197264	0.0929488	-1.25982	0.214083	0.551518	-5.00687			0.931058	-0.130541	0.77985	0.269287	0.0858591	0.0736008	0.218431	0.611299	-0.162976	-0.634332	0.532102	0.129792	-0.222708	0.287086	0.738078	-0.111174	-0.695858	0.388308	0.875	0.5
ENSG00000175893.11	ZDHHC21	-0.265854	-0.690783	0.159075	0.103442	-1.25933	0.21426	0.551707	-5.00742			0.580998	0.620817	0.772769	-0.450061	0.454387	0.241095	0.471008	0.382041	-0.269783	-0.113312	0.566274	-0.404158	-0.379268	0.691	0.329594	0.385982	0.176471	0.199976	0.875	0.6
ENSG00000167680.15	SEMA6B	0.234864	-0.140539	0.610267	0.352813	1.2593	0.214269	0.551707	-5.00745			-0.0380906	-0.0932086	-0.139715	1.35894	0.348091	0.16744	-0.253026	0.00462985	0.498168	0.260378	0.350966	1.40375	0.589445	0.106105	0.560453	-0.277011	0.152854	0.397356	0.5	0.9
ENSG00000213614.9	HEXA	0.176735	-0.10576	0.459231	-0.0178246	1.25928	0.214276	0.551707	-5.00747			-0.364103	-0.277627	-0.24612	0.246413	-0.0410603	-0.186861	0.0312448	-0.768385	-0.210609	0.335903	-0.411738	-0.285618	0.280115	0.0915214	-0.223627	-0.0899521	0.0959124	0.177321	0.25	0.5
ENSG00000078804.12	TP53INP2	0.424223	-0.253942	1.10239	-0.665674	1.25913	0.214331	0.551707	-5.00764			-0.942549	-1.13465	-0.293836	0.549884	-0.916887	-1.27431	-1.71245	-1.71229	0.460131	-0.380951	-0.988048	1.32865	0.200589	-1.39766	-0.684547	-0.951307	-0.881012	-1.75997	0.125	0.3
ENSG00000120738.7	EGR1	-0.49364	-1.28282	0.295542	0.136811	-1.25905	0.214357	0.551707	-5.00772			0.678927	-0.0929535	2.85322	-0.181253	0.447629	-0.606361	-0.115014	2.21721	-0.189712	-0.378713	0.310007	0.343175	-0.958408	0.0528411	1.4098	1.07165	-0.0243559	-0.0709234	0.5	0.5
ENSG00000111261.13	MANSC1	-0.152376	-0.395994	0.091242	0.112279	-1.25898	0.214385	0.551707	-5.0078			0.523344	0.314947	0.479797	0.137623	0.279303	0.385628	0.189	0.363129	0.0709898	0.356078	0.441369	0.406455	0.123435	0.247175	0.112309	-0.137567	0.348756	-0.151795	1	0.8
ENSG00000133119.12	RFC3	-0.285657	-0.742381	0.171068	-0.0845704	-1.25893	0.214402	0.551707	-5.00786			-0.256324	-0.122392	0.698437	0.298213	0.354455	-0.113883	0.357107	-0.535016	-0.726919	0.189772	-0.184879	0.332397	0.475047	-0.269614	-0.691117	0.0693594	-0.827479	-0.372387	0.5	0.4
ENSG00000212719.11	C17orf51	0.221382	-0.132621	0.575385	0.230095	1.25877	0.214458	0.551707	-5.00803			0.272909	-0.0453615	0.0803578	-0.380369	0.213519	0.0778084	-0.592044	0.665185	0.120293	-0.174132	0.301863	-0.220122	0.270725	0.232862	0.589488	0.226246	0.138184	1.09342	0.625	0.8
ENSG00000231595.1	AC005224.1	0.394713	-0.236534	1.02596	0.0584935	1.25861	0.214515	0.551707	-5.00821			0.448867	-0.159257	-0.00378557	-2.17964	0.228306	-0.460214	-0.0295867	0.565416	0.736662	-0.266	0.265618	-1.22089	0.194633	0.536958	0.369807	0.371375	0.228823	0.742778	0.375	0.8
ENSG00000080824.18	HSP90AA1	0.379345	-0.227347	0.986037	-0.126412	1.25857	0.214531	0.551707	-5.00826			0.205917	-0.411056	-0.0208301	-0.790711	-0.198719	-1.19954	-0.946828	0.0878096	0.973825	-0.936659	0.0479929	-0.377356	-0.194493	-0.512765	0.957594	-0.385256	-0.354547	0.482671	0.25	0.4
ENSG00000092098.16	RNF31	-0.144112	-0.374594	0.0863705	-0.00350519	-1.25856	0.214535	0.551707	-5.00827			-0.0311877	-0.0937393	-0.161872	0.248575	0.0556072	0.328887	0.00691834	-0.149601	0.0832743	0.0906865	0.0883491	-0.669434	-0.0703311	-0.378931	-0.376415	-0.175068	0.180861	0.0403753	0.5	0.5
ENSG00000185112.5	FAM43A	0.320207	-0.191979	0.832394	-0.0177977	1.25839	0.214596	0.551711	-5.00846			-0.218264	-0.139022	-0.19135	0.769288	-0.915073	-1.01751	-0.385511	-0.257049	0.397684	0.0044351	-0.20141	0.935392	-0.0940556	-0.970635	0.704369	-0.448094	-0.557513	0.488789	0.125	0.5
ENSG00000136950.13	ARPC5L	-0.230967	-0.600418	0.138484	0.158343	-1.25836	0.214606	0.551711	-5.00849			0.507861	0.238065	0.892815	0.0556696	0.223376	0.169583	0.148695	1.27662	0.0687524	-0.240079	0.791712	0.313207	-0.101886	0.0504204	0.507929	0.410375	0.0665572	0.214197	1	0.8
ENSG00000113649.11	TCERG1	-0.24655	-0.640968	0.147868	0.0177953	-1.25823	0.214653	0.551718	-5.00863			0.336947	0.493216	0.330904	-0.643779	0.135898	0.329366	0.714935	0.175527	-0.713884	-0.148004	0.240549	-0.759978	0.174012	0.396658	-0.347822	0.450062	0.327485	0.256689	0.875	0.6
ENSG00000161921.14	CXCL16	0.381401	-0.228797	0.991598	-0.0784781	1.25812	0.214692	0.551718	-5.00876			-0.927013	-1.03261	-0.731649	0.44895	-0.850546	-1.40362	-0.793436	-1.46042	0.265192	0.62209	-1.16924	-0.443942	-0.923121	-1.18646	-0.985142	-0.690585	-0.128597	0.0158824	0.125	0.3
ENSG00000041880.14	PARP3	-0.239449	-0.622556	0.143659	0.0778427	-1.25806	0.214712	0.551718	-5.00882			0.0204303	0.0633688	-0.170053	1.06424	0.190656	0.62539	0.424313	-0.38238	0.700298	0.255815	-0.00152309	-0.162164	-0.663022	-0.166749	-0.393863	0.237869	0.138947	-0.0451328	0.75	0.4
ENSG00000115266.11	APC2	0.227797	-0.1367	0.592294	0.0723017	1.25795	0.214751	0.551719	-5.00894			-0.33962	-0.126772	-0.294074	0.632753	0.179038	-0.0829534	-0.412448	-0.51597	0.231558	0.512506	-0.0851794	0.751942	0.528848	-0.210951	-0.0767985	-0.38601	-0.214644	0.026644	0.25	0.5
ENSG00000145354.11	CISD2	-0.224904	-0.584804	0.134995	-0.111811	-1.25784	0.21479	0.551719	-5.00906			0.415696	0.274404	0.685292	-0.48151	-0.296696	0.104272	0.0550098	0.267082	-0.452814	-0.450757	0.471555	-0.306628	-0.506802	0.337794	-0.126105	0.464588	-0.128429	-0.272008	0.75	0.3
ENSG00000123473.15	STIL	0.296861	-0.178214	0.771937	-0.0567847	1.25777	0.214816	0.551719	-5.00914			0.337895	0.552902	0.0748682	-2.28891	-0.230794	0.364818	0.104635	-0.528556	0.189972	0.220532	-0.303595	0.857163	-0.212365	0.276841	-0.0293431	0.270678	0.14959	-0.467289	0.625	0.6
ENSG00000132153.14	DHX30	-0.110375	-0.287034	0.0662838	0.0133026	-1.25761	0.214874	0.551781	-5.00932			0.135926	0.171671	0.269528	0.0260645	0.056952	0.184541	-0.0159282	0.268773	-0.123847	-0.078521	0.399463	-0.192535	-0.0334906	0.103607	0.140026	0.0611981	-0.0817702	0.0740294	0.875	0.5
ENSG00000078795.16	PKD2L2	0.457553	-0.274937	1.19004	-0.170633	1.25733	0.214973	0.551947	-5.00962			-0.101096	-0.307393	-0.607693	-0.83745	-0.269124	0.148408	-0.799535	-0.312896	-0.948159	0.528971	-0.288607	0.538912	-0.262696	0.742001	-0.507719	0.490428	-0.00164706	0.425571	0.125	0.5
ENSG00000215440.11	NPEPL1	0.300639	-0.180772	0.78205	0.0564536	1.25701	0.215088	0.552102	-5.00998			-0.830846	-0.243222	-0.867367	-0.324673	-0.049339	0.348354	0.803025	-0.96565	0.190539	1.06145	-0.388375	-0.540879	0.0178251	0.37422	-1.30981	0.344383	0.286473	0.308416	0.25	0.7
ENSG00000164938.13	TP53INP1	0.360799	-0.216964	0.938562	-0.2381	1.25697	0.215103	0.552102	-5.01002			-0.592443	-0.417468	-0.385714	-0.416799	-0.338456	-1.2004	-0.458536	-1.54072	0.0994438	0.516713	-1.45317	-0.0827655	0.739723	-0.626335	-0.536149	-0.789845	-0.788168	-0.159626	0	0.3
ENSG00000161036.12	LRWD1	0.150148	-0.090429	0.390726	0.112687	1.25625	0.215362	0.552678	-5.01082			0.294117	0.279129	-0.0366409	-0.268889	0.147004	-0.0387305	0.365537	0.272812	0.154195	0.0723721	0.454974	0.825268	0.171162	-0.00946082	-0.0758401	0.34418	0.438035	0.394522	0.625	0.8
ENSG00000182256.12	GABRG3	-0.480089	-1.24938	0.289203	0.265572	-1.25615	0.215399	0.552684	-5.01093			1.25116	1.03895	1.89189	-1.29052	0.636594	0.826911	0.648251	1.39208	-1.54268	-0.333601	1.16451	0.398174	-0.405366	1.1561	0.816945	1.20764	0.390562	0.340963	0.875	0.7
ENSG00000184402.14	SS18L1	-0.227738	-0.592717	0.137241	0.0661135	-1.25597	0.215465	0.552765	-5.01114			0.352126	0.3272	0.176062	-0.238716	0.407851	0.438126	0.140403	0.368487	0.0893284	-0.356077	0.480304	-1.10196	-0.383766	0.408353	0.115938	0.561041	0.103024	0.27086	0.875	0.7
ENSG00000203667.9	COX20	0.147697	-0.0890982	0.384492	-0.083333	1.25548	0.21564	0.553014	-5.01168			-0.385431	-0.0974128	0.0182456	-0.137341	-0.472418	-0.293256	-0.0769166	0.208909	0.219956	-0.100929	-0.265956	-0.370022	-0.170931	0.284258	0.203284	0.181113	-0.0771774	0.0288492	0.25	0.5
ENSG00000140525.17	FANCI	0.191587	-0.115592	0.498765	-0.102352	1.25541	0.215664	0.553014	-5.01175			-0.480087	0.128949	-0.157666	-1.00588	-0.535496	-0.196828	0.133073	-0.320823	-1.02917	-0.0557304	-0.153739	0.846022	-0.0463706	-0.0688305	-0.440347	0.122311	-0.201191	-0.100527	0.25	0.2
ENSG00000240053.8	LY6G5B	0.348795	-0.210443	0.908033	-0.0505379	1.25541	0.215665	0.553014	-5.01175			-0.617765	-0.140687	-0.624848	-1.90177	-0.371673	0.60786	0.820035	-0.614367	0.0243268	0.266921	-0.349512	-0.716556	-0.213922	0.202506	-0.447979	0.345306	0.68829	0.134553	0.25	0.6
ENSG00000131398.13	KCNC3	-0.296501	-0.771972	0.178971	0.515516	-1.2552	0.215741	0.553029	-5.01199			1.08713	0.710978	0.618127	0.53661	0.263455	0.906007	0.331239	1.75861	0.417134	-0.0119551	0.958402	-0.00188432	0.182604	0.468112	0.469693	0.828315	0.554696	0.935061	1	0.8
ENSG00000120457.11	KCNJ5	-0.527203	-1.3727	0.318292	0.0356313	-1.2551	0.215777	0.553029	-5.0121			0.795405	0.229001	0.240934	-3.10528	-0.0462779	-0.97287	0.884577	-0.478271	-2.13439	-0.588334	-1.48901	-0.943411	-0.867282	-0.358505	-1.33742	0.172271	-0.160804	-0.631125	0.5	0.1
ENSG00000101935.9	AMMECR1	-0.231811	-0.603577	0.139955	0.12081	-1.25509	0.21578	0.553029	-5.01211			0.224283	0.660974	0.536256	-0.476489	0.311926	0.331132	0.23458	0.518861	-0.531041	0.0248755	0.0515944	-0.693385	0.0768748	0.424806	0.131425	0.486321	-0.129544	0.766868	0.875	0.7
ENSG00000283267.1	FAM237B	-0.516479	-1.34484	0.311878	0.308177	-1.25501	0.215809	0.553029	-5.0122			1.04478	0.932402	1.19176	-0.602259	0.665436	1.12027	0.86782	1.44082	-0.481339	0.543997	0.585086	0.578884	-0.182804	1.29868	-0.356189	1.08974	1.02236	-0.936932	0.875	0.6
ENSG00000262454.3	MIR193BHG	-0.194627	-0.50681	0.117556	0.193499	-1.25489	0.215853	0.553052	-5.01233			0.313858	0.446334	0.656238	0.0171855	0.535664	0.53456	-0.122818	0.277862	0.362018	-0.622061	0.193241	0.0104611	-0.0835712	0.245077	0.482643	0.169183	0.680959	-0.0606149	0.875	0.7
ENSG00000155962.12	CLIC2	0.385263	-0.23278	1.00331	0.120693	1.25473	0.21591	0.553085	-5.01251			-0.0946322	-0.340674	-0.74186	1.23741	-0.371575	-0.996632	-0.209136	-0.788723	0.515272	-0.328942	-0.667721	0.909152	0.52041	-0.553282	0.472546	-0.447864	-0.210933	0.761719	0.125	0.5
ENSG00000221983.7	UBA52	0.209454	-0.126598	0.545505	-0.0361529	1.25456	0.215969	0.553085	-5.01269			-0.208161	-0.308823	-0.283875	0.578143	0.023875	-0.340754	-0.742695	-0.155232	0.533142	0.228528	0.0127048	0.596673	0.0933898	-0.13287	0.231061	-0.476575	-0.313611	-0.474808	0.25	0.6
ENSG00000186446.11	ZNF501	-0.300386	-0.782332	0.18156	-0.135976	-1.25456	0.215969	0.553085	-5.01269			0.174898	-0.404703	0.236585	1.40184	-0.241948	-0.657718	0.443097	-0.795773	0.224762	0.585869	-0.348887	-0.510875	-0.279661	-0.747633	-0.942532	-0.604496	0.0884455	-0.273506	0.5	0.3
ENSG00000069535.13	MAOB	-0.273291	-0.711838	0.165257	-0.0461072	-1.25435	0.216046	0.553146	-5.01292			0.891555	-0.586906	-0.453263	0.143871	-0.125114	-0.104566	1.22601	-0.237127	-0.244765	0.397334	-0.357774	-0.0662055	0.0637729	0.0176883	-0.296798	-0.340426	-0.332468	-0.630193	0.375	0.3
ENSG00000279078.1	SND1-IT1	0.297876	-0.180173	0.775926	0.214557	1.25422	0.216092	0.553146	-5.01307			0.376108	0.331734	0.0676011	-2.20504	0.246953	0.868169	0.416031	0.557194	0.410523	0.231864	0.225622	0.865524	0.31025	0.464593	0.165303	0.401439	0.181525	0.545561	0.875	1
ENSG00000064763.10	FAR2	-0.345706	-0.900541	0.20913	0.114969	-1.25416	0.216114	0.553146	-5.01313			0.573003	0.790216	1.03968	-0.340383	0.389853	0.571155	0.666382	0.515963	-0.498902	-0.103035	1.00958	-0.0323661	-0.564806	0.755953	0.193969	0.892671	0.0145604	0.132659	0.875	0.6
ENSG00000186951.16	PPARA	0.466692	-0.282348	1.21573	-0.0868229	1.25411	0.216132	0.553146	-5.01319			-1.25087	-0.714692	-0.921705	0.944298	-0.057716	-0.717076	-0.915663	-1.04948	1.34864	1.04698	-1.26938	-0.118768	0.0811594	-0.540211	-0.475618	-0.890862	-0.101012	-0.26763	0.125	0.3
ENSG00000137404.14	NRM	0.506774	-0.306721	1.32027	-0.0827225	1.25392	0.216201	0.553234	-5.0134			-0.330478	0.859222	-1.79836	-1.324	0.345066	-0.474711	0.378539	-0.889244	1.17579	0.267696	-0.975818	1.68293	0.81353	-0.275261	0.400466	-1.67041	0.700845	-1.09448	0.375	0.6
ENSG00000173218.14	VANGL1	0.507582	-0.307296	1.32246	-0.0223045	1.25379	0.216248	0.553267	-5.01354			0.201191	-1.11216	-0.587807	1.64908	-0.251833	-1.26589	-0.883568	-1.36593	1.1181	-0.225185	-0.328493	1.09491	1.14882	-0.652742	-0.244555	-0.781869	-0.631501	0.0572012	0.25	0.4
ENSG00000151876.12	FBXO4	-0.342665	-0.892866	0.207537	-0.154493	-1.2536	0.216317	0.553269	-5.01375			-0.0342722	0.56729	0.29415	0.357976	0.00622985	0.684525	0.548518	-1.42401	-0.57584	0.600385	0.257715	-2.01418	0.129015	-0.209581	-1.15416	0.418856	0.218182	0.153476	0.75	0.6
ENSG00000177932.6	ZNF354C	0.195905	-0.118652	0.510461	-0.172577	1.25359	0.216318	0.553269	-5.01376			-0.201075	-0.0501833	0.122569	-0.10027	-1.03444	-0.136137	-0.424409	-0.491849	0.0751425	0.432931	-0.531611	-0.130113	0.395698	-0.218019	-0.612833	-0.0695027	-0.0245846	-0.252807	0.125	0.3
ENSG00000161533.11	ACOX1	-0.1891	-0.492857	0.114657	0.0406879	-1.25307	0.216507	0.553625	-5.01434			-0.0894333	0.102458	0.0655913	0.878459	-0.00137092	0.175095	0.0931312	0.263375	0.352822	0.398251	-0.150121	-0.152574	0.0186436	-0.0526745	-0.0664223	-0.187268	-0.0530939	-0.139426	0.75	0.3
ENSG00000182389.19	CACNB4	-0.508594	-1.3256	0.308411	0.32296	-1.25302	0.216526	0.553625	-5.01439			1.51405	1.20032	1.58514	-1.22088	0.449361	1.07833	1.12011	1.32854	-0.37244	-0.410276	1.24579	-0.904735	-0.305102	1.2441	0.470053	1.59943	0.524538	0.641419	0.875	0.6
ENSG00000126882.12	FAM78A	0.213558	-0.129585	0.556701	0.178816	1.25271	0.216636	0.553728	-5.01473			-0.0208913	-0.610457	0.00746884	0.28654	-0.163716	-0.212255	-0.590633	0.255794	0.392829	-0.0300139	0.00726296	0.725928	-0.113016	-0.351851	0.162137	-0.22525	0.333544	-0.0761783	0.375	0.5
ENSG00000164941.13	INTS8	0.115815	-0.0702813	0.30191	-0.058833	1.25267	0.216651	0.553728	-5.01478			0.0076454	0.0944087	-0.299345	-0.487904	0.0244065	-0.147777	-0.445978	-0.234297	0.0298874	-0.415525	0.0794097	-0.267848	0.120817	0.12168	0.132044	-0.129358	-0.30362	-0.0703919	0.375	0.5
ENSG00000170100.13	ZNF778	0.143902	-0.0873358	0.375139	0.00808328	1.25262	0.21667	0.553728	-5.01483			-0.358286	-0.34605	-0.0550438	0.475869	-0.157182	-0.158056	-0.372455	0.304448	0.126141	0.206291	-0.0778163	0.0254005	-0.118605	-0.130128	0.267428	0.0917527	-0.228084	0.443192	0.25	0.6
ENSG00000024422.11	EHD2	0.389582	-0.236511	1.01567	-0.0127275	1.25248	0.21672	0.553756	-5.01499			-0.412571	-0.844533	-0.931669	0.631365	-0.344236	-0.623153	-0.525957	-0.253157	0.688418	0.300048	-0.87985	1.17133	1.09048	-0.750996	-0.582715	-0.544004	-0.374278	-0.352505	0.125	0.4
ENSG00000221869.4	CEBPD	0.490468	-0.297811	1.27875	-0.00924368	1.25239	0.21675	0.553756	-5.01508			-0.964126	-0.917866	-2.52003	0.714946	-1.0557	-0.63478	-0.0171292	0.318637	0.848611	0.29003	-1.70643	1.68347	-0.306149	-0.292482	-0.262798	-0.561937	-0.101659	-1.03104	0.25	0.3
ENSG00000226761.3	TAS2R46	-0.559399	-1.4586	0.339801	-0.12283	-1.25221	0.216818	0.55382	-5.01529			0.391314	-0.723901	-0.0236013	1.27534	0.529875	0.53161	0.792105	-1.90573	-2.29509	-0.432953	0.259117	-2.3333	-0.286926	1.76895	-0.932107	-0.427669	0.461005	-0.291257	0.625	0.3
ENSG00000206503.12	HLA-A	-0.415218	-1.08269	0.252258	-0.158114	-1.25213	0.216844	0.55382	-5.01537			-0.125345	-0.592804	-0.261236	2.06174	-0.273984	-0.720483	0.358388	-0.556754	-0.144572	0.320552	-1.54156	0.726811	0.114001	-0.637293	-0.435755	-1.18998	-0.503817	-0.998664	0.25	0.3
ENSG00000227268.3	KLLN	-0.295426	-0.7705	0.179648	0.183543	-1.25169	0.217003	0.554138	-5.01585			0.378416	0.338348	0.267451	1.63628	0.483168	0.898542	0.0897317	-0.0865973	0.644095	-0.897084	0.155882	0.0464376	0.765099	0.916552	0.533494	-0.154425	0.134261	-0.0918917	0.875	0.7
ENSG00000145335.15	SNCA	-0.523683	-1.36596	0.31859	0.0355502	-1.25149	0.217078	0.55424	-5.01608			1.02492	0.553146	1.5491	-0.947767	0.947419	0.606316	0.733311	0.207506	-1.76377	-0.496745	0.900475	-0.867345	-0.275273	0.954773	0.700814	0.692261	0.455104	0.30532	0.875	0.6
ENSG00000162989.4	KCNJ3	-0.45168	-1.17826	0.2749	0.314073	-1.25129	0.217149	0.554333	-5.0163			1.23612	0.927708	1.40296	-1.27042	0.662994	1.04899	0.66969	1.15434	-0.34159	-0.58361	1.34671	-0.558313	-0.339204	0.799607	0.686916	0.84809	0.181076	0.733997	0.875	0.6
ENSG00000163349.21	HIPK1	0.236127	-0.143791	0.616045	0.0534908	1.25103	0.217245	0.554405	-5.01659			-0.360431	-0.334132	-0.471805	0.404959	-0.299634	-0.071057	-0.730952	-0.00613927	0.462626	0.475446	-0.193474	0.355654	0.0760198	-0.114192	-0.0453589	-0.425428	-0.393324	-0.173191	0.125	0.4
ENSG00000186815.12	TPCN1	0.230685	-0.140479	0.601849	-0.0837284	1.25102	0.217247	0.554405	-5.01659			-0.629595	-0.0797226	-0.43085	0.749834	-0.0446786	-0.077872	-0.455049	-1.05507	0.789817	0.264728	-0.343448	-0.334051	0.0841902	-0.291201	-0.471204	-0.159582	0.309411	-0.0705623	0.125	0.4
ENSG00000184227.7	ACOT1	0.559513	-0.340937	1.45996	0.173023	1.25072	0.217354	0.554508	-5.01692			-1.99455	0.173974	0.212916	0.803614	0.540337	-1.38	0.413962	-0.651012	0.462843	0.685226	0.16233	0.822386	-0.132788	0.589544	-0.737244	-0.141798	1.5971	-0.0634046	0.625	0.6
ENSG00000141040.14	ZNF287	-0.261226	-0.681668	0.159216	-0.042434	-1.25061	0.217396	0.554508	-5.01705			0.548328	0.580097	0.547201	-0.824629	-0.00261123	0.379188	0.221637	-0.166831	0.129328	0.587455	0.203467	-1.58413	0.0316152	0.219307	-0.336304	-0.00392208	0.113806	-0.369911	0.625	0.6
ENSG00000146535.13	GNA12	0.477166	-0.291035	1.24537	0.00430508	1.25027	0.217517	0.554508	-5.01742			-0.75015	-1.13779	-1.15194	0.890678	-0.389645	-0.582302	-0.869248	-0.242206	0.976732	0.767615	-1.20914	0.786822	0.60824	-0.550334	-0.44455	-0.987883	-0.270825	-0.195767	0.125	0.4
ENSG00000157483.8	MYO1E	0.295972	-0.180525	0.772468	-0.494896	1.25026	0.217521	0.554508	-5.01743			-1.13718	-1.19171	-0.662564	-0.350893	-1.19254	-1.25315	-1.27917	-0.673215	-0.577051	-0.567036	-1.70491	0.36743	-0.215057	-1.01456	-1.11004	-0.518661	-0.694069	-0.681879	0	0.1
ENSG00000137496.17	IL18BP	0.227547	-0.138843	0.593936	-0.11684	1.25008	0.217587	0.554508	-5.01763			-1.05524	-0.0741882	-1.20389	0.586064	-0.383788	-0.520122	-0.119685	-0.315841	0.0420371	-0.067466	-0.767935	0.124521	-0.151298	-0.448981	-0.233094	-0.147522	-0.0728306	0.139664	0.125	0.3
ENSG00000147854.16	UHRF2	-0.114991	-0.300155	0.0701729	-0.146887	-1.25002	0.217608	0.554508	-5.01769			-0.121894	0.0476046	-0.00327959	-0.330821	0.100136	-0.247791	-0.206352	-0.0161691	-0.447745	-0.694753	-0.253069	-0.0969222	0.0361402	-0.145536	0.132906	0.00442815	-0.248814	-0.409752	0.25	0.3
ENSG00000070961.15	ATP2B1	-0.437696	-1.14255	0.267162	0.264796	-1.24992	0.217645	0.554508	-5.01781			1.4272	0.737278	1.54199	-0.723286	0.647574	0.699709	0.713735	1.02138	-0.555548	-0.300954	1.2278	-0.529077	-0.257547	1.18558	0.597161	0.956344	0.349349	0.531901	0.875	0.6
ENSG00000119421.6	NDUFA8	-0.237084	-0.618891	0.144723	0.0703647	-1.24988	0.21766	0.554508	-5.01785			0.586209	0.284617	0.709816	0.288543	0.146308	0.456834	0.0898202	0.442195	0.187903	0.264342	0.809133	0.102111	-0.724493	0.249377	0.302454	0.551686	0.256986	-0.614907	1	0.8
ENSG00000285517.1	LINC00941	-0.538385	-1.40557	0.328802	0.338327	-1.24966	0.21774	0.554508	-5.01809			1.03962	1.04775	0.878456	-2.25794	0.152786	1.62918	1.12668	1.28924	0.0958838	-1.18598	0.60884	-1.27886	-1.19217	0.585308	0.833447	1.00064	0.770348	0.510904	0.875	0.7
ENSG00000121653.11	MAPK8IP1	0.139902	-0.0854413	0.365245	-0.0379583	1.24965	0.217741	0.554508	-5.0181			-0.0491147	-0.447421	-0.162089	-0.209772	0.128356	-0.0624105	-0.447141	-0.0461821	0.0170444	0.234089	-0.174298	0.255735	0.35858	-0.219824	0.0753409	-0.309584	-0.195267	-0.262513	0.125	0.5
ENSG00000084093.16	REST	0.421996	-0.257743	1.10173	-0.225735	1.24962	0.217755	0.554508	-5.01814			-0.995229	-0.98483	-0.618013	0.252687	-0.605971	-1.39987	-0.510535	-0.703823	0.548609	0.507146	-1.88189	0.56381	0.476112	-0.716133	-0.696412	-0.876339	-0.419367	-0.242563	0.125	0.4
ENSG00000213722.8	DDAH2	0.535235	-0.326911	1.39738	-0.00756414	1.24961	0.217757	0.554508	-5.01815			-1.33991	-1.43246	-1.1264	0.984071	-0.519989	-1.146	-0.64631	-0.929016	0.697736	0.853832	-2.24932	0.908443	0.817535	-0.703915	-0.728611	-1.71075	-0.0456763	-0.181944	0.125	0.4
ENSG00000229388.1	LINC01715	0.383042	-0.233963	1.00005	-0.279365	1.24959	0.217764	0.554508	-5.01817			-0.268823	-1.07753	-0.197283	-2.67475	-0.27855	0.0657166	0.761173	-0.274394	0.707406	-0.37424	-0.480096	-0.212666	0.360014	0.0479648	-0.409476	-0.0886839	-0.306619	-0.343734	0.25	0.3
ENSG00000149313.10	AASDHPPT	-0.382233	-0.997945	0.23348	0.0216893	-1.24957	0.217772	0.554508	-5.01819			1.08103	0.712033	1.15109	-0.999477	0.156094	0.408805	0.572502	0.607122	-0.678571	-0.365104	0.848973	-1.01094	-0.24877	0.884331	0.277063	0.843867	0.14603	0.0922929	0.875	0.6
ENSG00000272654.1	AL358472.2	0.386002	-0.23592	1.00792	-0.0193855	1.24929	0.217872	0.554521	-5.0185			-0.191179	-0.30139	0.0416581	-0.764935	0.597501	-0.678953	0.135637	-1.43884	0.501934	0.0548724	0.0515255	-0.088955	-0.190734	0.152367	0.103137	-0.539385	-0.453111	1.01774	0.375	0.6
ENSG00000168958.19	MFF	-0.166364	-0.434475	0.101747	-0.0623114	-1.24898	0.217986	0.554521	-5.01884			0.175435	0.180707	0.385697	-0.207636	0.118075	0.0356114	-0.279853	0.24926	0.257482	-0.272778	0.534298	-0.593976	-0.259958	0.0617581	-0.0836354	0.158485	-0.236579	-0.407116	0.75	0.4
ENSG00000156011.16	PSD3	-0.217193	-0.567231	0.132844	0.188041	-1.24894	0.217998	0.554521	-5.01888			0.849255	-7.09438e-06	0.602618	-0.12486	0.569166	0.560437	0.236422	0.810329	-0.00237942	0.0594037	0.42791	-0.300855	-0.109189	0.639041	0.642841	0.176357	0.258957	0.41518	0.75	0.7
ENSG00000158445.9	KCNB1	-0.346828	-0.90581	0.212153	0.450584	-1.2489	0.218015	0.554521	-5.01893			1.18598	0.882639	1.34977	-0.201763	0.5738	0.908421	0.499262	1.25547	0.119715	0.022581	1.2771	-0.103641	-0.271969	0.779245	0.836637	0.829585	0.266318	0.843107	0.875	0.8
ENSG00000140450.8	ARRDC4	0.431856	-0.264168	1.12788	-0.600815	1.24889	0.218017	0.554521	-5.01894			-1.70539	-1.55315	-1.40976	0.060607	-0.564212	-1.18965	-0.645769	-1.14852	-0.285889	0.522346	-1.25255	1.38478	-0.103524	-1.33248	-1.24484	-1.36785	-0.987444	-1.2088	0.125	0.2
ENSG00000084092.6	NOA1	-0.194901	-0.509026	0.119223	-0.0471855	-1.24889	0.218019	0.554521	-5.01894			-0.0744788	-0.309661	0.426091	0.369394	-0.0462513	0.190338	0.109981	0.0845844	0.300143	-0.0457936	0.496944	-0.250962	-1.26442	-0.0436033	0.0961926	0.145936	-0.0413957	-0.404558	0.625	0.4
ENSG00000050344.8	NFE2L3	0.31033	-0.189833	0.810493	-0.178296	1.24889	0.218019	0.554521	-5.01894			-0.748587	-0.884818	-0.307624	-0.622405	-0.946431	-0.300099	-0.12877	0.29697	-0.553639	0.141973	-0.761813	-0.86665	-0.0185854	0.33231	0.581586	0.0788347	-0.461313	0.0783925	0.125	0.5
ENSG00000072041.16	SLC6A15	-0.453772	-1.18533	0.277787	-0.0792574	-1.24853	0.218148	0.554761	-5.01933			0.806815	0.752709	0.865696	-1.78482	0.406695	0.72396	0.718108	0.190912	-1.65301	-1.13835	0.748054	-0.714352	-0.316581	0.848965	0.147428	0.832483	0.0977261	-0.0399917	0.875	0.5
ENSG00000121957.13	GPSM2	0.255376	-0.156369	0.667122	-0.29161	1.24843	0.218186	0.554769	-5.01945			-0.595446	-0.607506	-0.312105	0.288413	-0.421547	-0.935003	-0.525134	-0.888659	0.221671	0.343313	-1.02106	-0.130527	0.355322	-0.404715	-0.596785	-0.457375	-0.203011	-0.549298	0.125	0.3
ENSG00000166889.13	PATL1	0.140728	-0.0862187	0.367676	-0.109355	1.24815	0.218285	0.554924	-5.01975			-0.40591	-0.131252	-0.347389	0.28947	-0.265108	-0.540337	-0.475932	-0.373781	-0.111606	-0.15514	-0.23364	0.356295	-0.378717	-0.349409	0.0682294	-0.139145	-0.287679	-0.174704	0.125	0.2
ENSG00000163689.20	C3orf67	-0.423635	-1.10691	0.259643	0.239344	-1.24797	0.218351	0.554924	-5.01995			1.02466	0.716244	1.03739	-0.0590069	0.486856	0.836308	0.749929	0.255357	-0.382074	-0.244069	0.402771	-0.462498	-1.39022	1.65327	0.240926	0.956422	0.794728	0.504071	0.875	0.6
ENSG00000112699.10	GMDS	-0.275716	-0.720417	0.168985	0.0763519	-1.24797	0.218351	0.554924	-5.01995			0.224762	0.280246	0.318746	0.672286	0.38175	0.339978	-0.320861	0.62052	0.468936	-0.277676	0.502886	1.17128	0.262463	-0.241611	-0.0464377	0.0779591	-0.279764	-1.24841	0.875	0.5
ENSG00000167291.15	TBC1D16	0.358253	-0.219661	0.936167	0.103924	1.24778	0.218421	0.555014	-5.02016			-1.47835	-0.457517	-0.607705	0.942842	-0.117551	-0.155018	-0.346843	-0.565122	0.844855	0.830261	-0.250744	0.988762	0.0105946	-0.659576	-0.47509	-0.66017	-0.128358	-0.399582	0.125	0.4
ENSG00000243927.5	MRPS6	0.227311	-0.13947	0.594092	0.0890886	1.24745	0.21854	0.555172	-5.02052			0.010211	-0.363745	-0.0156278	-0.410578	-0.400752	-0.2792	-0.100155	0.494417	0.19956	0.0632288	-0.097619	-0.480028	0.331367	0.220646	0.351413	-0.295704	-0.316718	0.965174	0.25	0.6
ENSG00000212124.2	TAS2R19	-0.340867	-0.89092	0.209186	-0.0876622	-1.24736	0.218574	0.555172	-5.02062			0.280207	0.745693	0.096286	-0.488994	0.308529	0.53903	0.369159	-0.994585	-1.93294	-0.153056	-0.112779	0.223938	-0.468587	0.351273	-0.429094	0.239002	-0.561025	0.503754	0.75	0.4
ENSG00000220008.3	LINGO3	-0.388079	-1.01436	0.238204	0.128282	-1.24727	0.218606	0.555172	-5.02072			0.591252	-0.243368	-1.14459	1.44405	-0.516478	0.313367	-0.1407	1.05722	-0.780086	0.344684	-0.282771	-0.486246	-1.60159	-0.0477887	0.927142	-0.58214	-0.330433	0.65939	0.5	0.3
ENSG00000177463.15	NR2C2	-0.106217	-0.27765	0.065215	0.01393	-1.24713	0.218655	0.555172	-5.02087			0.0638349	-0.0914946	0.182734	0.372468	0.045308	0.12909	-0.206961	0.222232	-0.0561719	-0.108197	0.23064	-0.495973	-0.239563	0.238701	0.300399	0.0703523	-0.186651	0.0808051	0.75	0.5
ENSG00000139971.15	ARMH4	-0.28685	-0.74984	0.17614	0.199801	-1.24708	0.218676	0.555172	-5.02093			0.583814	0.283746	0.929871	0.52665	0.502134	0.385025	0.480341	0.2369	1.26431	0.468366	0.693154	-0.646379	-0.486778	0.208496	0.0781176	0.263897	0.397535	-0.198613	1	0.7
ENSG00000214114.8	MYCBP	0.251675	-0.154576	0.657927	-0.0425965	1.24697	0.218715	0.555172	-5.02105			0.11169	-0.268061	-0.636495	-0.765762	0.349667	-0.353785	-0.345851	-0.0873287	0.207066	0.0274162	-0.480365	-0.374312	0.967056	-0.391303	0.287932	-0.315723	0.049244	0.0448332	0.25	0.6
ENSG00000169064.12	ZBBX	-0.465594	-1.21729	0.286099	0.534729	-1.24674	0.218797	0.555172	-5.0213			1.37996	1.24023	1.66517	0.116155	0.266354	1.06814	1.82252	0.371396	0.635902	-0.0850864	1.15189	-1.32189	0.03021	0.814479	-0.0503546	1.12307	1.58167	1.37657	1	0.7
ENSG00000153936.16	HS2ST1	-0.143897	-0.376221	0.0884276	0.201358	-1.24671	0.218808	0.555172	-5.02133			0.177779	0.216757	0.406355	0.479732	0.193003	0.245595	0.143215	0.398657	0.128678	0.539648	0.087172	-0.0321183	0.0155556	0.434783	-0.167913	0.266017	-0.188752	0.30433	1	0.7
ENSG00000110975.8	SYT10	-0.62477	-1.63352	0.383975	0.48206	-1.24666	0.218826	0.555172	-5.02138			1.59858	0.517004	1.2178	-1.06721	1.13832	0.741457	1.39222	-0.111297	-1.0755	-0.217792	0.986575	-3.64702	-1.12466	1.58375	1.62108	0.471558	0.712825	1.22508	0.75	0.6
ENSG00000179950.13	PUF60	-0.0901801	-0.235785	0.0554247	-0.123316	-1.24665	0.21883	0.555172	-5.0214			-0.163779	-0.0964387	0.147863	0.0760315	-0.0631958	-0.113821	-0.161618	0.0485836	-0.0720556	-0.133204	-0.0247057	-0.261504	-0.138404	-0.263907	-0.156378	0.00536985	-0.033009	-0.231971	0.375	0.1
ENSG00000235072.2	AC012074.1	0.408533	-0.251181	1.06825	0.342655	1.24647	0.218896	0.555251	-5.0216			-0.731123	0.0584662	-0.250899	-0.553143	0.0510604	0.974133	0.0204002	0.515672	0.101217	1.0724	0.264725	-0.101649	-0.723125	0.530754	0.384878	0.715021	0.882433	1.06439	0.625	0.8
ENSG00000157326.18	DHRS4	0.31987	-0.196714	0.836454	-0.0942251	1.24636	0.218937	0.555267	-5.02172			-0.162095	-0.663879	-0.331492	-1.15396	0.306217	-0.645823	0.367683	0.029185	0.0981692	0.422216	-0.773025	1.16665	0.00784109	-1.06299	0.0448225	0.046964	0.504988	-0.0746307	0.375	0.7
ENSG00000185630.18	PBX1	-0.203712	-0.532754	0.12533	0.0886062	-1.24616	0.219008	0.555358	-5.02193			0.498208	0.406822	0.465572	0.133127	0.395799	0.471501	-0.114621	0.118121	0.286025	0.0340989	0.457666	-0.736397	-0.33241	0.451536	0.175363	0.341957	0.211082	0.0421233	0.875	0.8
ENSG00000182957.15	SPATA13	0.347284	-0.213706	0.908274	-0.423579	1.24606	0.219044	0.555363	-5.02204			-1.22773	-1.02196	-1.07058	-0.0907242	-1.06968	-1.08211	-0.49236	-0.605694	-0.44348	0.103859	-1.65045	0.152732	0.48598	-0.597943	-0.719338	-0.527601	-0.753837	-0.903125	0	0.3
ENSG00000103154.9	NECAB2	-0.308288	-0.806354	0.189779	0.401172	-1.24589	0.219108	0.555437	-5.02224			0.792826	-1.07513	0.815996	0.621995	1.24052	0.358591	0.585745	0.892641	-0.498055	1.1888	0.506954	-1.24896	-0.194468	0.256013	0.8706	-0.151419	0.0980211	1.38113	0.875	0.6
ENSG00000258935.1	AL096869.1	0.430914	-0.265349	1.12718	0.0142317	1.24574	0.219161	0.555483	-5.0224			-0.95505	-0.123735	-1.02854	-1.01205	0.785957	-0.0503793	-0.97889	0.818811	1.00515	-0.94041	0.340219	-0.720492	-0.0190329	0.515202	-0.00940498	0.768846	-0.376423	0.565649	0.25	0.5
ENSG00000169871.12	TRIM56	0.569889	-0.351152	1.49093	-0.284682	1.24544	0.219272	0.555659	-5.02273			-1.74683	-1.34601	-1.47688	1.06328	-1.0656	-1.22006	-1.16994	-1.22968	0.704381	0.285996	-2.31562	1.20027	0.717347	-1.35283	-0.825148	-1.43001	-0.8904	-0.634744	0.125	0.4
ENSG00000079819.18	EPB41L2	0.128681	-0.0793025	0.336664	-0.160281	1.24536	0.2193	0.555659	-5.02281			-0.174689	-0.57936	-0.434813	-0.137995	-0.285418	-0.441819	-0.171581	-0.257823	0.0672392	-0.106469	-0.649586	0.0698019	-0.188545	-0.382361	-0.116459	-0.390698	-0.00351045	-0.116978	0	0.2
ENSG00000198680.4	TUSC1	0.188617	-0.116328	0.493561	0.0156646	1.245	0.21943	0.555902	-5.02321			-0.152607	-0.407508	-0.0494679	0.308126	-0.32165	-0.182024	-0.26367	-0.353355	0.155274	-0.288502	0.277927	0.756917	0.567596	-0.209049	-0.297242	-0.622749	-0.123852	-0.107846	0.125	0.4
ENSG00000066117.14	SMARCD1	-0.147921	-0.387102	0.0912605	-0.0195394	-1.24484	0.219491	0.555967	-5.02339			-0.315349	-0.0665553	-0.0766353	1.14614	-0.00619627	0.0846201	-0.129551	0.199078	-0.0269394	0.108967	-0.0358608	-0.221853	0.350473	-0.0974433	-0.0868675	-0.0844451	-0.357614	0.0168101	0.375	0.3
ENSG00000196597.11	ZNF782	0.194949	-0.120302	0.5102	0.0441857	1.24473	0.21953	0.555978	-5.02351			0.241095	-0.0867598	-0.086768	-0.908818	-0.134965	-0.00455605	0.311235	-0.00459627	0.099994	0.0453115	-0.124464	-0.573898	-0.112034	0.567487	0.117075	0.353396	0.229739	0.504218	0.25	0.7
ENSG00000122299.11	ZC3H7A	0.126295	-0.077978	0.330567	-0.0872173	1.24447	0.219624	0.556044	-5.02379			-0.0515311	-0.149701	-0.256457	-0.163364	-0.228473	-0.373438	-0.230978	0.0666889	0.0902361	0.0176276	-0.00553384	0.10607	0.059901	-0.135534	-0.412835	-0.0847807	0.00688028	-0.113151	0.125	0.5
ENSG00000213064.9	SFT2D2	0.402137	-0.248294	1.05257	-0.229881	1.24447	0.219625	0.556044	-5.02379			-1.12563	-1.25633	-0.792214	0.315294	-0.439652	-0.981018	-0.675934	-0.937885	0.101478	0.657161	-1.81881	0.364825	0.46459	-0.348884	-0.60463	-0.786143	-0.680378	-0.694541	0.125	0.4
ENSG00000104825.16	NFKBIB	0.297022	-0.183827	0.777872	-0.191779	1.24334	0.220036	0.556933	-5.02503			-1.1154	-0.235216	-0.823523	0.44511	-0.546077	-0.44928	-0.849138	-0.651437	0.241476	0.484011	-0.447839	0.74245	-0.778378	-1.01689	-0.26514	-0.657426	-0.23958	-0.373663	0.125	0.3
ENSG00000108826.15	MRPL27	-0.204378	-0.535259	0.126502	-0.0480744	-1.2433	0.220053	0.556933	-5.02508			0.418222	0.424849	0.550956	-0.623629	0.287003	0.216064	-0.265739	-0.0192541	-0.0111727	0.0605478	0.310104	-0.282839	-0.30862	-0.0432922	0.138837	0.144577	-0.0131177	-0.803218	0.625	0.4
ENSG00000232310.7	AL078590.3	0.482604	-0.298825	1.26403	-0.647996	1.24312	0.220118	0.556933	-5.02527			-1.04532	-0.59845	-0.219078	-1.01937	-1.22739	-2.07365	-1.11044	-1.45098	-1.33946	-0.190198	-1.82149	0.949221	0.581659	-0.512192	-2.20988	0.1276	-1.13	-0.560077	0	0.3
ENSG00000182257.7	PRR34	0.371072	-0.22985	0.971993	-0.0857037	1.24294	0.220182	0.556933	-5.02547			-0.607344	-0.678684	-0.725646	0.411349	0.144503	-0.915873	-0.234037	-0.291926	1.41941	0.0247618	-0.73683	0.915563	0.50511	-1.50326	0.133796	-0.594201	0.375341	-0.451045	0.25	0.6
ENSG00000184524.5	CEND1	-0.30041	-0.786915	0.186096	0.424063	-1.2429	0.220196	0.556933	-5.02551			1.17585	0.747243	0.845276	0.827464	0.650725	0.916245	0.50364	0.636603	0.610021	-0.18053	1.08964	0.0157269	0.022126	0.499083	0.967635	0.673817	0.702352	0.474842	1	0.9
ENSG00000266714.8	MYO15B	0.451497	-0.279766	1.18276	-0.294699	1.24277	0.220243	0.556933	-5.02565			-1.0915	-0.61384	-1.40843	0.660936	-0.696556	-0.953096	-0.954472	-1.43077	0.413201	0.00771715	-1.69615	0.792376	0.475779	-1.19372	-1.30724	-0.50982	0.179386	-0.756219	0.125	0.5
ENSG00000145907.14	G3BP1	0.142546	-0.0883314	0.373423	-0.102563	1.24275	0.220252	0.556933	-5.02567			-0.424466	-0.314842	-0.310297	0.235268	-0.375977	-0.471218	-0.227199	-0.00685926	-0.0435347	0.0226884	-0.316542	0.043472	0.0938841	-0.0937624	0.0533985	-0.204512	-0.379646	-0.119473	0.125	0.4
ENSG00000017797.12	RALBP1	0.199303	-0.123504	0.52211	-0.0260531	1.24274	0.220255	0.556933	-5.02568			-0.290275	-0.126376	-0.145522	-0.262162	-0.229132	-0.123851	-0.432453	-0.200987	0.386659	0.134987	0.166236	0.443036	-0.108123	-0.474098	-0.00420644	-0.495947	-0.12578	-0.193178	0	0.4
ENSG00000132386.10	SERPINF1	-0.422571	-1.1071	0.261956	0.310757	-1.24257	0.220319	0.556982	-5.02588			1.50225	0.934831	1.66067	-1.56738	0.921076	0.976296	0.802667	0.723947	-0.741387	-0.831567	1.40469	0.262313	-0.680655	0.762544	0.708556	1.05813	0.646627	0.627979	0.875	0.7
ENSG00000089195.14	TRMT6	-0.263995	-0.691666	0.163676	0.0304185	-1.2425	0.220344	0.556982	-5.02595			0.483168	0.435246	0.823001	-0.911105	0.132425	0.306185	0.552433	0.985479	-0.519205	-0.0460098	0.250084	0.346822	-0.0306659	-0.00166193	0.138661	0.379138	0.275333	0.0760958	0.875	0.6
ENSG00000104419.14	NDRG1	0.323439	-0.200575	0.847452	-0.517879	1.24239	0.220382	0.55699	-5.02607			-0.946109	-0.888884	-0.794161	0.0741778	-0.785325	-0.995321	-1.02931	-0.776951	-0.0985682	-0.186428	-1.61944	0.66724	0.0844624	-0.902572	-0.336966	-0.655225	-0.495873	-0.899607	0.125	0.2
ENSG00000163635.18	ATXN7	0.0897306	-0.0556731	0.235134	0.0431926	1.24215	0.220469	0.557124	-5.02633			-0.22898	-0.240917	-0.07115	0.173238	0.0186808	-0.0726841	-0.12096	0.0964275	-0.0641173	0.113992	-0.222933	0.0993222	0.0785818	0.0533499	-0.0103909	-0.0118754	0.110405	0.193042	0.375	0.6
ENSG00000169783.12	LINGO1	-0.264352	-0.692823	0.16412	0.41791	-1.24185	0.22058	0.557314	-5.02666			1.23187	0.348341	1.20425	0.67993	1.0335	0.263643	-0.136395	1.2256	0.354208	0.124462	0.703437	0.315574	-0.0184552	0.327721	0.912816	0.579559	0.617524	0.753049	0.875	0.9
ENSG00000146233.7	CYP39A1	0.628263	-0.390192	1.64672	-0.0334572	1.24168	0.220642	0.557385	-5.02684			-1.07533	-1.74916	-0.82469	-0.730299	0.178135	-1.78249	-1.18907	0.615675	0.0431838	0.439231	-1.18545	0.722116	0.583409	-1.7721	1.26275	-1.78393	-1.21632	0.993204	0.25	0.6
ENSG00000171824.13	EXOSC10	0.191816	-0.119171	0.502803	-0.0690691	1.24152	0.220703	0.557413	-5.02703			-0.318539	-0.132114	-0.306241	-0.435206	-0.209172	0.0927456	0.400615	-0.791092	-0.368123	0.442212	-0.29505	-0.380788	0.461594	0.287339	-0.615988	-0.00404018	0.180158	0.0870902	0.25	0.5
ENSG00000214043.7	LINC02347	-0.406113	-1.06457	0.25234	0.44665	-1.24146	0.220723	0.557413	-5.02709			1.11726	0.314929	0.185492	0.542355	1.57454	1.66858	1.77531	0.862713	-0.277044	0.865523	1.22749	1.59461	-0.352726	1.16434	0.788437	0.95352	0.0763179	-0.0501194	1	0.7
ENSG00000160211.17	G6PD	-0.133637	-0.350368	0.0830934	0.0328655	-1.24113	0.220844	0.557567	-5.02745			0.0752832	0.14073	0.181932	0.44208	0.314723	0.13775	-0.0254143	0.0184244	0.200125	0.0347662	0.341453	-0.433182	0.20484	-0.0803227	0.102797	0.167994	0.141527	-0.409487	0.875	0.7
ENSG00000204248.10	COL11A2	0.274882	-0.170927	0.72069	-0.248496	1.2411	0.220854	0.557567	-5.02748			-0.890112	-0.347806	-0.662298	-0.652186	-0.402925	-0.353133	0.0050446	-0.812078	-1.19186	0.0960789	-1.01061	-0.63242	-0.0128396	-0.17017	0.00249386	-0.121835	0.026283	0.619338	0.125	0.4
ENSG00000156453.13	PCDH1	-0.125713	-0.329628	0.0782023	0.181608	-1.24091	0.220924	0.557656	-5.02769			0.201063	0.0525893	0.687865	0.464131	0.493326	0.291772	0.0629829	0.388247	0.130501	0.115204	0.555671	0.14027	0.173967	-0.0806539	0.519747	0.161246	0.175951	0.153435	1	0.9
ENSG00000152078.9	TMEM56	-0.249455	-0.654154	0.155244	0.205442	-1.24071	0.220998	0.557701	-5.02791			0.670088	0.360903	0.397447	-0.0844942	0.393665	0.751749	0.440758	0.600297	0.254035	0.224108	0.411404	-0.44176	-0.802946	0.688991	0.636098	0.391309	0.26338	0.293848	0.875	0.8
ENSG00000180011.6	ZADH2	-0.177945	-0.466659	0.110769	0.137391	-1.24059	0.221041	0.557701	-5.02804			0.423071	0.462616	0.101864	0.304695	0.246008	0.365639	-0.0428835	0.461994	-0.171987	0.157356	0.610154	-0.221997	-0.340678	0.152778	0.482064	0.000325674	0.00465027	0.451633	0.875	0.7
ENSG00000104472.9	CHRAC1	0.272924	-0.169902	0.71575	-0.298195	1.24056	0.221052	0.557701	-5.02807			-0.760215	-0.499183	-0.539728	-0.858545	-0.796179	-0.801853	-0.149679	-0.378521	-0.0821972	0.581757	-0.759811	-0.909652	0.40742	-0.410252	-0.917929	-0.469079	-0.206863	-0.484032	0	0.2
ENSG00000163577.7	EIF5A2	-0.464958	-1.21941	0.289497	0.0368004	-1.24048	0.221081	0.557701	-5.02816			1.16965	1.09209	1.49263	-1.57006	-0.0796867	0.709903	0.725645	0.938642	-0.319839	-0.701828	1.25557	-0.608251	-1.10433	0.65399	0.169702	1.17335	0.452362	-0.021789	0.75	0.5
ENSG00000266173.6	STRADA	-0.173033	-0.453868	0.107802	0.0103954	-1.24019	0.221189	0.557758	-5.02848			0.253405	0.387943	0.129078	-0.0840313	0.317757	0.541328	0.568803	-0.203814	0.00565948	-0.120965	0.327324	-0.160744	-0.0208064	0.378688	0.134829	0.222134	0.316907	-0.425268	0.75	0.6
ENSG00000226380.9	LINC-PINT	0.322155	-0.200766	0.845075	0.255926	1.24005	0.22124	0.557758	-5.02863			0.314487	-0.435729	-0.402124	-0.570122	0.465074	0.318082	-0.0609691	0.57528	0.317553	-0.00495238	0.10451	-0.576048	0.311052	0.647602	0.817219	0.318406	0.342931	1.19825	0.5	0.8
ENSG00000144847.12	IGSF11	0.21635	-0.134833	0.567533	-0.22873	1.24004	0.221245	0.557758	-5.02864			-0.295252	-0.870445	0.210358	-1.0656	-0.218193	-0.499557	-0.450587	0.0596487	0.349161	0.207188	-0.85113	-1.34609	-0.0371517	-0.0293966	-0.120941	0.092368	-0.0703058	0.0577644	0.25	0.4
ENSG00000108953.16	YWHAE	-0.155953	-0.409126	0.0972198	-0.136861	-1.2399	0.221294	0.557758	-5.02879			0.164385	0.237103	0.448725	-0.179065	0.09359	-0.149506	0.175644	-0.114269	0.0575527	-0.160735	0.173038	0.0154182	-0.31289	-0.0123936	-0.114209	0.0380878	0.0302368	-0.427879	0.625	0.5
ENSG00000197471.11	SPN	0.45471	-0.283472	1.19289	-0.133288	1.23989	0.2213	0.557758	-5.02881			-1.18683	-1.68898	-0.984154	0.530826	-2.23951	-1.49308	-1.24699	-1.90417	-0.506644	-1.04517	-1.61301	0.316083	-1.06275	-1.52123	-0.309857	-1.63209	-1.12924	0.284887	0.125	0.2
ENSG00000157259.7	GATAD1	0.123059	-0.0767268	0.322844	-0.191359	1.23982	0.221324	0.557758	-5.02888			-0.529109	-0.0639023	-0.355102	-0.435095	-0.234679	-0.248618	-0.209204	-0.548519	-0.201216	-0.0196291	-0.499531	-0.405791	-0.0722087	-0.164421	-0.277053	0.21185	-0.303842	-0.317857	0	0.1
ENSG00000198883.11	PNMA5	0.509212	-0.317536	1.33596	0.29683	1.23976	0.221348	0.557758	-5.02895			0.235772	-1.01404	0.532987	-0.0812162	2.31573	0.0418814	0.473191	-1.17677	-0.504199	0.2889	0.0776475	0.899203	1.20759	1.44458	0.927589	-0.55883	1.16602	1.80305	0.625	0.8
ENSG00000167619.11	TMEM145	-0.264234	-0.693284	0.164816	0.254576	-1.23963	0.221394	0.557787	-5.02909			0.486495	0.530456	0.161439	0.526201	0.0238236	0.807511	0.517631	0.478057	-0.417451	-0.0859895	0.384046	-0.711743	0.13397	0.714837	0.148144	0.715849	0.466786	0.423725	1	0.7
ENSG00000179855.6	GIPC3	0.627725	-0.391879	1.64733	-0.135642	1.23922	0.221544	0.558072	-5.02953			-2.30425	-1.57478	-1.80117	1.88989	-0.259486	-2.19246	-0.936672	-0.438947	1.02847	-0.0268004	-2.27967	0.624365	1.37618	-1.00585	0.469783	-1.38984	-1.40556	-0.636169	0.125	0.4
ENSG00000213246.6	SUPT4H1	-0.164962	-0.432927	0.103002	0.0721997	-1.23913	0.221577	0.558072	-5.02963			0.11132	0.0368749	0.202758	0.603053	0.207806	0.308991	-0.259587	0.251138	0.195255	0.00788425	0.162263	0.0835219	0.0662437	-0.157447	0.210579	0.108889	-0.29841	-0.200457	0.875	0.7
ENSG00000063245.14	EPN1	0.143049	-0.0895132	0.375612	0.17038	1.2381	0.221954	0.558935	-5.03075			-0.118483	-0.183255	-0.0747839	0.365931	0.202921	0.228251	-0.180116	0.222969	0.293147	0.313488	0.295722	0.349048	0.438665	-0.125087	0.406414	-0.144729	-0.0629307	0.246048	0.5	0.7
ENSG00000149262.16	INTS4	0.14494	-0.0907214	0.380602	-0.186787	1.23797	0.222002	0.558968	-5.0309			-0.222598	-0.421038	-0.0147639	-0.500635	-0.174858	-0.313682	-0.201452	-0.227865	-0.170206	0.00734	-0.406943	-0.102675	0.0325666	-0.0351723	-0.358914	-0.0560519	0.0360346	-0.0926908	0	0.3
ENSG00000168807.16	SNTB2	0.150063	-0.0939734	0.3941	0.133599	1.23774	0.222087	0.559093	-5.03115			-0.301669	-0.387684	0.140477	-0.107141	0.241362	0.0179793	-0.15491	0.858028	0.131396	0.239825	-0.0631702	0.397112	0.359504	0.329139	0.366116	0.155147	-0.34669	0.315308	0.5	0.8
ENSG00000067840.12	PDZD4	0.175958	-0.110341	0.462257	0.430168	1.23709	0.222328	0.559612	-5.03186			0.424877	0.414778	0.444753	0.350284	0.288232	0.434094	0.0280694	0.333451	0.608409	0.676538	0.517241	1.12003	0.426225	0.409932	0.484612	-0.102031	0.18994	0.826859	1	0.9
ENSG00000101335.9	MYL9	0.487474	-0.305878	1.28082	-0.00486432	1.23679	0.222436	0.559723	-5.03218			-0.26145	-1.444	-0.740543	-0.154603	-0.779407	-0.9765	-0.247653	-1.16644	0.244129	0.073515	-1.36449	0.982336	0.214158	-1.14664	-0.674451	-1.3054	-0.166006	0.80434	0	0.5
ENSG00000170214.4	ADRA1B	-0.288975	-0.759398	0.181447	0.366154	-1.23647	0.222555	0.559723	-5.03254			0.862164	-0.735426	1.25801	0.850646	0.908564	0.364096	-0.270939	1.38965	-0.520898	0.291431	0.406659	0.168328	0.489457	0.842869	0.179843	0.344693	0.521487	0.169832	0.75	0.9
ENSG00000131069.19	ACSS2	0.148228	-0.0930722	0.389527	-0.245161	1.23647	0.222555	0.559723	-5.03254			0.0773398	-0.120389	-0.204145	-1.09245	-0.303122	-0.322619	-0.38111	-0.347068	-0.1158	-0.625544	-0.416474	-0.023659	-0.132624	-0.160702	-0.0478767	-0.101752	-0.100023	-0.160224	0.125	0
ENSG00000100445.17	SDR39U1	0.224332	-0.140861	0.589525	-0.0728254	1.23646	0.22256	0.559723	-5.03255			-0.39574	-0.570067	0.222077	0.270016	0.23689	-0.641035	-0.674826	0.395282	-0.295307	0.343819	-0.113184	0.28547	0.319939	-0.433262	-0.1161	-0.113244	0.555417	0.363013	0.5	0.5
ENSG00000113141.17	IK	-0.114661	-0.301341	0.0720185	-0.0993727	-1.23632	0.222611	0.559723	-5.0327			0.0267508	0.0239685	0.251054	0.090736	-0.142271	-0.0863389	0.167721	-0.178392	0.0934767	0.0104134	0.0398319	-0.118151	-0.0839193	-0.308624	-0.170792	-0.0727454	0.132288	-0.476853	0.625	0.4
ENSG00000135070.14	ISCA1	-0.267136	-0.702141	0.167869	0.0621595	-1.23608	0.222696	0.559723	-5.03295			0.69392	0.648452	0.755924	-0.948691	0.179409	0.39648	0.139562	1.03171	0.160904	-0.304329	0.787525	-0.254854	-0.252027	0.342591	0.382067	0.34653	-0.0420742	-0.216731	0.875	0.5
ENSG00000203279.3	AL590705.1	0.506871	-0.318573	1.33231	0.113886	1.236	0.222726	0.559723	-5.03304			0.812199	0.439835	0.408268	-2.97577	-0.554389	-0.346067	0.129825	-0.0947621	-1.58828	-0.470013	0.552367	-1.01518	1.32866	1.41669	-0.321967	0.669497	1.18302	0.587823	0.5	0.6
ENSG00000214711.9	CAPN14	0.461397	-0.290002	1.2128	0.190734	1.23599	0.222731	0.559723	-5.03306			-0.0245005	-0.107656	-0.169134	-2.43598	1.43609	0.543661	1.12887	-0.0629094	0.0817009	-0.175974	0.585617	0.302221	0.327028	1.05302	0.10021	0.982096	0.4032	1.34041	0.375	0.9
ENSG00000136999.4	NOV	-0.35127	-0.923357	0.220817	0.375559	-1.23592	0.222758	0.559723	-5.03314			0.747092	0.496637	0.720922	1.06029	0.834566	0.353657	-0.00613039	0.702649	0.936061	-0.150194	1.44543	0.784382	-0.929034	-0.827884	0.910676	-0.553287	0.569576	0.438676	0.875	0.6
ENSG00000136156.13	ITM2B	-0.176113	-0.462957	0.110731	-0.049872	-1.23582	0.222793	0.559723	-5.03324			0.419455	-0.0466753	0.550083	-0.393491	0.0129712	-0.0744943	0.420653	-0.0769246	-0.435025	0.10555	-0.0638698	-0.76422	-0.347902	0.379867	0.1697	0.142386	-0.0175566	0.084412	0.5	0.5
ENSG00000176165.10	FOXG1	0.143505	-0.0902536	0.377264	0.273794	1.23569	0.222841	0.559723	-5.03338			-0.0674192	-0.141554	0.160407	0.52445	0.302706	0.28603	0.166681	0.221171	0.371945	0.753228	0.357068	0.0869977	0.471998	0.166235	0.223905	0.106509	0.14269	0.570066	0.75	1
ENSG00000188706.12	ZDHHC9	-0.210835	-0.554341	0.13267	-0.454176	-1.23544	0.222936	0.559723	-5.03366			-0.00514627	-0.490588	0.631697	-0.618622	-0.264504	-0.610867	-0.429777	-0.257526	-0.666332	-0.480913	-0.691944	-0.352808	-0.129347	-0.644597	-0.430834	-0.204278	-0.257642	-0.806327	0.125	0
ENSG00000145555.14	MYO10	0.43078	-0.271137	1.1327	-0.12703	1.23532	0.222977	0.559723	-5.03378			-0.723164	-0.788683	-0.500036	0.985359	-0.265678	-0.746417	-1.23461	-1.26296	1.06289	0.715666	-1.45766	0.128485	0.422755	-0.620129	-0.719154	-0.948369	0.186733	-0.133664	0.125	0.5
ENSG00000125851.9	PCSK2	-0.463791	-1.2195	0.291915	0.488624	-1.23532	0.222978	0.559723	-5.03379			1.47253	0.818969	1.77522	0.25112	0.850793	1.11669	1.2767	1.34303	-0.460958	-0.156691	1.3246	-0.0909179	-0.075133	1.6871	0.737961	1.45524	0.951778	1.12041	1	0.6
ENSG00000213973.8	ZNF99	0.637974	-0.401619	1.67757	-0.111211	1.23524	0.223009	0.559723	-5.03388			0.47264	-2.18279	0.130522	-3.31304	1.34763	0.434159	1.05959	-1.87614	0.189312	0.5309	-1.4107	-0.864793	0.611554	1.02021	0.389265	0.102837	0.0378581	0.864026	0.625	0.8
ENSG00000078053.16	AMPH	-0.439368	-1.15536	0.276626	0.378496	-1.23518	0.22303	0.559723	-5.03394			1.54124	0.719692	1.32678	-0.390559	0.807881	1.06612	0.926273	1.29866	-0.590719	-0.329763	1.18038	-0.172593	0.0375006	1.37948	0.810838	1.19084	0.502626	0.717823	0.875	0.7
ENSG00000072657.8	TRHDE	-0.397362	-1.04492	0.250191	0.579817	-1.23516	0.223039	0.559723	-5.03397			1.5266	1.56015	1.64804	0.0570406	0.641436	0.939546	1.28652	0.78404	0.270153	-0.353486	1.38853	0.397172	-0.488057	1.17549	0.670683	1.42973	0.892824	1.19757	1	0.8
ENSG00000183323.12	CCDC125	0.207533	-0.130692	0.545759	-0.0129827	1.23507	0.22307	0.559723	-5.03406			-0.338297	0.00638147	-0.0566007	0.0409646	0.130829	0.0494688	-0.102036	-0.836606	0.513968	0.316047	-0.217816	-0.691934	0.422229	0.0206951	0.0733879	-0.224529	0.352052	0.12886	0.5	0.7
ENSG00000162426.14	SLC45A1	-0.271993	-0.715311	0.171324	0.201225	-1.23496	0.22311	0.559723	-5.03418			0.700417	0.838425	0.87312	0.347969	-0.302831	0.735547	0.430724	0.828063	-0.400272	-0.286075	1.01526	0.899259	-0.0716419	0.528894	0.434078	0.241798	0.234056	0.249004	0.875	0.7
ENSG00000101337.15	TM9SF4	-0.103267	-0.271587	0.0650532	0.0602458	-1.23491	0.223129	0.559723	-5.03423			0.227533	0.221384	0.282969	0.594973	0.265417	0.0409599	-0.061487	0.0646514	0.193219	0.0563397	0.420377	0.0630388	-0.0208567	0.267866	-0.112335	0.0584315	0.0113141	0.075438	0.875	0.8
ENSG00000142208.16	AKT1	0.197432	-0.124378	0.519241	0.049326	1.23489	0.223137	0.559723	-5.03426			-0.369136	-0.330605	-0.725577	0.615134	-0.0791781	-0.161371	-0.173566	-0.194585	0.299912	0.160434	-0.182177	0.501928	0.132319	-0.253642	0.0281271	-0.319198	-0.0260019	-0.140993	0.125	0.5
ENSG00000106992.18	AK1	0.220121	-0.138676	0.578919	-0.0207178	1.23488	0.223141	0.559723	-5.03427			-0.444943	-0.127542	0.00172143	0.0534901	-0.272612	-0.379756	-0.0599165	-0.348665	0.771619	0.465117	-0.0162685	-0.187086	0.0389433	-0.134502	-0.319313	-0.369039	0.133098	-0.154134	0.25	0.4
ENSG00000116863.10	ADPRHL2	-0.224897	-0.591546	0.141752	-0.139544	-1.23465	0.223225	0.559845	-5.03452			0.381586	-0.631792	0.00130495	0.378587	-0.266802	-0.332634	-0.31825	0.184122	0.182612	-0.50638	-0.0838269	-1.1882	-0.0731027	-0.711951	0.0963459	-0.299056	0.100566	-0.520832	0.5	0.3
ENSG00000177600.8	RPLP2	0.313348	-0.19763	0.824326	-0.243385	1.23434	0.223339	0.55997	-5.03485			-0.647326	-0.607777	-0.687103	0.380685	-0.39335	-0.897985	-0.458307	-0.700626	0.24524	0.0937	-0.380075	1.46596	-0.18139	-0.890642	-0.401751	-0.793375	-0.28796	-0.750961	0.125	0.3
ENSG00000183386.9	FHL3	0.412597	-0.260235	1.08543	-0.0357177	1.23433	0.223344	0.55997	-5.03487			0.182298	-1.09248	-1.09633	-0.494626	-0.722489	-0.150308	-0.287799	-0.339628	0.487173	0.554644	-0.258777	-0.230902	1.47884	-0.842752	-0.604048	-0.456105	-1.0893	0.0854866	0.125	0.4
ENSG00000166573.5	GALR1	-0.620723	-1.63303	0.391586	-0.151793	-1.23423	0.223381	0.559974	-5.03498			0.503492	1.79431	1.68847	-0.485125	0.55326	0.160851	0.511701	0.31864	-1.40841	-0.916021	0.639645	-0.374293	-0.423041	0.0240141	0.572503	1.61759	0.27572	0.0920537	0.875	0.6
ENSG00000161958.10	FGF11	0.504882	-0.318599	1.32836	-0.0961509	1.23409	0.223431	0.560013	-5.03512			-0.925393	-0.550107	-1.61684	1.25638	-0.587806	-0.142028	-0.930989	-1.25565	1.53185	0.546398	-1.53786	0.368383	-0.0770002	-0.774418	-0.163412	-0.411903	0.076241	-0.450009	0.125	0.4
ENSG00000164082.14	GRM2	-0.392464	-1.03278	0.247852	0.365008	-1.23372	0.223569	0.560186	-5.03553			1.08904	-0.207089	0.991811	1.07486	0.571448	0.551166	0.0104697	0.969257	-1.03583	-0.702049	1.10474	-1.07777	0.338753	0.787259	1.19035	0.849102	0.139135	0.795363	0.875	0.7
ENSG00000138379.4	MSTN	0.598912	-0.378234	1.57606	0.0700539	1.23371	0.223571	0.560186	-5.03554			0.810346	0.203357	-0.00483666	-2.65994	0.0508327	-0.577244	-0.0209584	1.30868	-1.71301	1.02486	-1.0226	2.16051	1.06637	1.57496	0.415346	-0.091314	0.349191	1.11261	0.5	0.7
ENSG00000136830.11	FAM129B	0.536115	-0.33878	1.41101	0.024398	1.23342	0.223677	0.560366	-5.03585			-0.760742	-1.16552	-1.36895	0.855645	-0.635115	-0.414477	-0.784231	-0.695134	0.799196	0.736138	-1.20732	1.61513	0.948073	-0.842611	-0.527014	-1.64875	-0.469301	-0.253049	0.125	0.4
ENSG00000172809.12	RPL38	0.220333	-0.139311	0.579977	-0.170429	1.23315	0.223777	0.560528	-5.03614			-0.389493	-0.421475	-0.367168	0.193134	-0.167665	-0.518118	-0.301086	-0.455385	0.176055	0.127124	0.0339674	0.986842	-0.196862	-0.489925	-0.103455	-0.316987	-0.382948	-0.664548	0.125	0.4
ENSG00000146122.16	DAAM2	0.396103	-0.250569	1.04277	-0.540394	1.23292	0.223864	0.56054	-5.0364			-1.04361	-0.95734	-0.712236	0.549663	-0.970099	-1.28995	-1.50707	-1.30455	0.142672	0.111317	-1.31241	0.720642	0.0222178	-1.27204	-1.27441	-0.628761	-0.371421	-1.22076	0.125	0.4
ENSG00000183508.4	TENT5C	-0.437777	-1.15253	0.276971	-0.18733	-1.23285	0.223889	0.56054	-5.03647			-1.7023	-0.197151	-0.451469	3.53293	-0.07945	-1.09449	-0.288113	-0.332272	0.0861506	-0.813553	-0.906666	-0.624296	-0.360715	-0.298923	-0.109766	-0.66408	-0.904783	-0.546548	0.125	0.1
ENSG00000039560.13	RAI14	0.378013	-0.239196	0.995221	-0.339974	1.23278	0.223916	0.56054	-5.03655			-0.726261	-0.911622	-0.663265	0.0264677	-0.682766	-1.56447	-1.11769	-0.735704	0.395489	0.20515	-1.49556	0.84439	0.250398	-1.11311	-0.908442	-0.846914	-0.611193	-0.909219	0.125	0.4
ENSG00000248714.6	AC091180.2	0.405842	-0.256851	1.06853	-0.363705	1.23269	0.223947	0.56054	-5.03664			-1.38886	-0.957274	-1.2145	0.568569	-0.783427	-1.2847	-0.571569	-0.405651	-0.40539	-0.525311	-0.00178148	-1.44703	-1.17368	-0.0779562	0.00247237	-0.075267	0.132363	0.0832335	0.125	0.3
ENSG00000160714.9	UBE2Q1	-0.161801	-0.426009	0.102407	0.0205386	-1.23267	0.223957	0.56054	-5.03667			0.286287	0.154953	0.48041	-0.0156082	0.163557	-0.037873	-0.315283	0.406446	-0.0122488	-0.188097	0.567659	-0.375374	-0.11418	-0.441355	0.322779	0.0312633	-0.16506	0.160211	0.625	0.4
ENSG00000137338.5	PGBD1	-0.288578	-0.759963	0.182807	0.0700203	-1.23225	0.224113	0.560843	-5.03713			0.242202	0.565394	0.547138	-0.139376	-0.0302558	0.496692	0.735569	0.411868	-0.767365	-0.280628	0.407355	-0.656687	0.10586	0.59735	0.0574033	0.809856	0.102194	0.275419	0.75	0.7
ENSG00000198786.2	MT-ND5	0.49738	-0.315182	1.30994	0.185519	1.23209	0.224171	0.5609	-5.0373			-1.32933	-0.436854	-0.399997	2.327	-0.485793	-0.363732	-0.927714	-1.31414	0.921996	0.621527	-0.585466	1.93559	0.541891	-0.787848	-0.189305	-1.36136	0.0482429	0.165328	0.125	0.6
ENSG00000172915.18	NBEA	-0.351622	-0.926377	0.223132	0.206669	-1.23142	0.22442	0.56122	-5.03803			1.07971	0.731152	1.20952	-0.995277	0.450073	0.512846	0.800318	0.789757	-0.667614	-0.20614	0.909489	-0.799127	-0.281722	0.908244	0.412763	0.853413	0.410286	0.666818	0.875	0.6
ENSG00000165526.8	RPUSD4	0.311397	-0.197618	0.820412	0.0504025	1.23139	0.224432	0.56122	-5.03806			0.172126	0.048079	0.122705	-2.89701	0.345886	0.211309	0.0681463	0.402711	0.00734248	0.0448652	0.0372209	0.312274	-0.233487	-0.124228	0.311186	0.216316	-0.047331	0.682246	0.875	0.7
ENSG00000182983.14	ZNF662	-0.24705	-0.650884	0.156785	-0.138774	-1.23138	0.224435	0.56122	-5.03807			0.12912	-0.249208	0.0191826	-0.189774	-0.00909199	0.486937	-0.139128	-0.586991	0.0154878	0.435302	0.0395393	-1.63202	-0.410939	-0.0552521	-1.15369	0.110503	-0.107557	-0.385558	0.375	0.4
ENSG00000174695.9	TMEM167A	-0.143082	-0.376969	0.0908061	-0.0187575	-1.23137	0.224439	0.56122	-5.03809			0.08842	0.293522	0.129223	0.307165	0.06172	-0.15059	-0.336494	0.0546134	0.381998	-0.171801	0.207883	-0.326096	-0.256997	-0.0873321	0.165472	-0.310615	-0.323707	-0.150148	0.75	0.3
ENSG00000119801.12	YPEL5	-0.248138	-0.653822	0.157545	0.0642893	-1.23117	0.224512	0.561316	-5.0383			0.845009	0.359422	0.513841	-0.710149	0.262604	0.533028	0.244633	0.747676	-0.119049	-0.22537	0.695169	-0.451702	-0.466012	0.53849	0.497776	0.537325	0.00741593	-0.00034528	0.875	0.5
ENSG00000152457.17	DCLRE1C	0.173253	-0.110047	0.456553	-0.0632609	1.23096	0.224588	0.561418	-5.03852			-0.564861	-0.206021	-0.560423	0.0929082	-0.0293299	-0.108833	-0.5262	-0.0981344	0.432697	0.0303931	-0.564544	-0.300046	0.0744178	-0.281838	-0.285689	-0.0332519	-0.0559644	0.215234	0.125	0.4
ENSG00000134343.12	ANO3	-0.637723	-1.68065	0.405203	0.411653	-1.2308	0.224647	0.561437	-5.0387			2.17426	0.773539	2.37376	-0.875885	1.50422	0.979994	1.32405	0.963614	-0.729976	-0.743497	1.38273	-0.368771	-0.855439	1.82603	1.65584	1.07922	0.486508	1.41207	0.875	0.6
ENSG00000114503.10	NCBP2	-0.154952	-0.408369	0.0984656	0.0305106	-1.23075	0.224666	0.561437	-5.03875			-0.0340364	0.0717513	-0.010495	0.237927	-0.217469	0.143601	0.218376	0.156144	0.22098	0.309104	-0.0903801	-0.526538	-0.125183	-0.17967	-0.227202	-0.130623	0.000936138	-0.093693	0.625	0.3
ENSG00000228474.5	OST4	0.266876	-0.169714	0.703467	-0.104375	1.2304	0.224796	0.561674	-5.03913			0.18549	-0.30461	-0.164103	-0.887385	-0.271193	-0.169072	-0.495584	-0.604039	1.08961	0.0221029	-0.422665	0.176787	-0.169797	-0.535902	0.170822	-0.577188	0.0555387	-0.528663	0.125	0.5
ENSG00000172840.6	PDP2	-0.157302	-0.414686	0.100081	0.0391002	-1.23017	0.224883	0.561744	-5.03938			0.0306627	0.0887826	0.151588	0.431111	0.210208	-0.0612393	-0.352619	0.321005	0.276271	0.00795589	-0.0775552	-0.999983	-0.30331	0.0609691	0.267757	0.160844	-0.0671856	0.125587	0.75	0.6
ENSG00000047634.14	SCML1	-0.249553	-0.657891	0.158785	0.0100694	-1.23014	0.224894	0.561744	-5.03942			-0.380111	-0.00174801	0.0601988	0.612872	-0.176901	0.154264	0.376679	0.809695	-0.447095	-0.197086	-0.673512	0.705872	0.101404	-0.0978884	-0.124846	-0.0483722	0.401982	-0.297304	0.625	0.3
ENSG00000143322.19	ABL2	0.122031	-0.0777	0.321763	0.0604088	1.2298	0.225018	0.561966	-5.03978			-0.177098	0.0883003	0.0570705	0.115784	-0.207622	0.354689	-0.37935	0.144267	-0.0334818	-0.0224021	0.281025	-0.224089	-0.100192	0.474933	0.40086	0.298434	-0.0725647	0.212841	0.625	0.5
ENSG00000221944.7	TIGD1	0.323688	-0.206195	0.853572	-0.0777419	1.22958	0.2251	0.56202	-5.04002			0.286434	-0.155037	0.308159	-2.46988	-0.0531021	-0.0284913	0.529879	-0.120088	-0.386105	0.730526	-0.338326	-0.0715018	0.749078	0.129156	-0.400574	0.297219	-0.0638248	0.463572	0.375	0.5
ENSG00000126733.20	DACH2	-0.608926	-1.60577	0.387918	0.257273	-1.22956	0.22511	0.56202	-5.04005			1.42024	0.264183	1.68156	-1.27665	1.05639	1.03991	1.19537	0.66741	-3.3148	0.189976	0.728427	-1.23349	0.935326	1.12699	0.654925	0.926386	0.564692	0.892826	0.875	0.8
ENSG00000154781.15	CCDC174	0.112542	-0.071778	0.296861	-0.130789	1.229	0.225316	0.562447	-5.04065			-0.334405	0.131822	0.0275199	-0.408223	-0.323719	-0.176671	-0.0663058	-0.345762	0.0152243	-0.145979	-0.29439	-0.106551	0.344177	-0.0559411	-0.211064	0.146031	-0.275302	-0.160472	0.25	0.3
ENSG00000157617.16	C2CD2	0.265705	-0.169498	0.700909	0.0619744	1.22891	0.225351	0.562447	-5.04075			-0.374489	-0.5776	-1.13795	0.0883148	-0.102891	0.125142	-0.16933	-0.0750182	0.836663	0.0119623	-0.202566	0.758713	-0.150198	-0.594532	0.154716	-0.604247	-0.099318	-0.233922	0.25	0.4
ENSG00000168916.15	ZNF608	0.205031	-0.130936	0.540997	-0.35076	1.22838	0.225545	0.562844	-5.04132			-0.833084	-0.687815	-0.571936	-0.734243	-0.259154	-0.861718	-0.364913	-0.667557	-0.22164	-0.0929895	-1.31226	-0.213499	0.150249	-0.300017	-0.680261	-0.326596	-0.638654	-0.539548	0	0.1
ENSG00000135709.12	KIAA0513	-0.18361	-0.484509	0.11729	0.425285	-1.22824	0.225597	0.562886	-5.04147			0.608963	0.462724	0.652544	1.04286	0.584048	0.65607	0.113679	1.09474	0.378592	0.153718	0.87434	0.721528	0.319954	0.384114	0.719371	0.334448	0.269912	0.527467	1	1
ENSG00000153815.16	CMIP	-0.178213	-0.470322	0.113896	0.17851	-1.22802	0.225681	0.562991	-5.04171			0.458614	0.152284	0.443311	0.43148	0.429113	0.175695	0.0869006	0.781918	0.135491	-0.203649	0.424884	0.180881	0.0798413	0.279991	0.639103	0.156337	-0.0348431	0.258975	1	0.8
ENSG00000166228.8	PCBD1	0.304086	-0.194384	0.802555	0.104789	1.22791	0.22572	0.562991	-5.04183			-0.340165	-0.213958	-0.428009	0.340246	0.383754	-0.0716142	-0.480602	-0.247733	1.48948	0.34819	-0.185052	0.367412	0.0538589	-0.605431	0.414008	-0.65896	-0.0448026	0.539549	0.25	0.6
ENSG00000114395.10	CYB561D2	0.251414	-0.160737	0.663565	-0.104635	1.22785	0.225745	0.562991	-5.0419			-0.231758	0.0391602	-0.0640205	0.0569436	-0.214036	-0.396947	-0.0981185	-0.474835	-0.43081	0.285621	-0.334613	0.895972	0.951242	-0.0256764	0.0692666	-0.0830326	-0.123827	-0.419517	0.25	0.4
ENSG00000178021.10	TSPYL6	0.228478	-0.14619	0.603146	0.0678179	1.22746	0.225888	0.563259	-5.04231			-0.41192	-0.209491	-0.378262	0.30574	0.0708307	0.108703	-0.0943656	-0.308531	0.507606	0.157436	-0.250964	-1.06504	0.458847	0.203609	0.0597177	0.296679	0.938183	-0.167913	0.375	0.7
ENSG00000132964.11	CDK8	0.107099	-0.068607	0.282804	-0.0316789	1.2269	0.226097	0.563694	-5.04292			-0.0646088	-0.0222948	0.0904347	0.0317203	-0.184657	-0.208606	-0.345752	0.0135293	-0.0777621	0.0651358	0.0392089	-0.322611	0.0714374	0.0959866	0.146393	0.120915	0.204442	-0.134952	0.375	0.7
ENSG00000181722.16	ZBTB20	0.357727	-0.229214	0.944668	-0.209315	1.22678	0.22614	0.563714	-5.04305			-0.83236	-0.782205	-0.513906	0.126928	-0.200783	-0.74299	-0.750846	-0.563626	0.870308	0.614117	-1.80872	-0.223893	0.2661	-0.334689	-0.324439	-0.567231	-0.227118	-0.0118986	0.125	0.3
ENSG00000138385.15	SSB	-0.188791	-0.498639	0.121056	-0.0012399	-1.22643	0.22627	0.5639	-5.04343			0.413145	0.340901	0.501998	-0.192934	0.107505	-0.0844856	0.443041	0.0928984	0.0724836	-0.420171	0.321995	-0.295294	-0.134527	0.196081	-0.0186217	0.0762686	0.331916	0.00954222	0.75	0.6
ENSG00000140264.19	SERF2	0.267507	-0.171588	0.706603	-0.126089	1.22627	0.22633	0.5639	-5.0436			-0.321214	-0.342648	-0.606137	0.736013	-0.417235	-1.1352	-0.344297	-0.420969	0.899209	0.00214386	-0.632078	0.624673	0.194369	-0.558725	-0.274362	-0.753876	0.0119118	-0.402796	0.125	0.5
ENSG00000164930.11	FZD6	0.237926	-0.152628	0.628479	0.0641048	1.22623	0.226347	0.5639	-5.04365			-0.817452	0.535705	-0.356971	0.232247	-0.253456	0.085501	0.14059	-0.335547	0.224343	-0.260777	-0.0198247	1.15417	0.743625	0.0979777	-0.303779	-0.0996838	0.160766	-0.279287	0.5	0.5
ENSG00000091157.13	WDR7	-0.270013	-0.713245	0.17322	0.0185767	-1.22621	0.226356	0.5639	-5.04368			0.618529	0.472859	0.924985	-0.87883	0.390672	0.375178	0.182464	0.46072	-0.526166	-0.440804	0.788726	-0.447536	-0.39187	0.424744	0.382784	0.528709	0.101426	0.0630805	0.875	0.6
ENSG00000196588.15	MRTFA	0.131838	-0.084605	0.348281	0.185475	1.22605	0.226415	0.563922	-5.04385			0.10154	0.00169077	-0.254122	0.347357	0.293412	0.25439	-0.158178	0.31919	-0.123768	0.0424775	0.418293	0.289277	0.240027	0.389328	0.611755	0.0771924	0.117845	0.387551	0.75	0.9
ENSG00000103168.16	TAF1C	0.19932	-0.12795	0.526589	-0.00365303	1.2259	0.226469	0.563922	-5.044			-0.556443	-0.279282	-0.855654	0.725922	-0.503306	0.0958247	-0.0485054	-0.179382	-0.676684	0.351224	-0.0573672	-0.334864	0.343525	0.165161	-0.216894	0.153518	-0.0317466	0.296293	0.25	0.5
ENSG00000270604.5	HCG17	0.326635	-0.20972	0.862991	0.0693534	1.2258	0.226505	0.563922	-5.04411			-0.696431	-0.325436	-0.268196	0.918107	0.186286	0.891724	-0.205216	-0.0306469	-0.691371	0.0303439	0.219799	0.932024	0.712014	0.718729	0.786774	0.454246	0.363189	0.328346	0.375	0.9
ENSG00000164099.3	PRSS12	-0.458275	-1.2109	0.294352	0.198357	-1.22562	0.226573	0.563922	-5.04431			1.16201	-0.17807	1.19046	-1.23921	-0.54139	0.589401	0.952771	1.36739	-0.231608	-0.564898	-0.278715	-2.06267	-0.245572	0.58368	0.912964	0.403309	-0.338346	1.3683	0.625	0.4
ENSG00000003989.17	SLC7A2	0.543108	-0.348842	1.43506	-0.0321826	1.22562	0.226574	0.563922	-5.04431			-1.60169	-0.834202	-2.22625	0.567114	-0.630543	-0.539233	-0.586953	0.665492	-0.205776	1.12329	-2.11009	0.728891	1.31658	0.453473	-1.23307	-0.524782	-0.938747	0.338482	0.25	0.5
ENSG00000137700.18	SLC37A4	-0.263547	-0.696386	0.169292	0.016274	-1.22558	0.226588	0.563922	-5.04435			-0.183086	0.230527	-0.0923133	0.769918	0.143899	0.0985226	0.923466	-0.168631	-0.826268	0.17959	0.074605	-0.625159	0.640666	-0.0441268	0.043173	0.537907	0.174591	-0.63757	0.625	0.6
ENSG00000237190.3	CDKN2AIPNL	-0.342299	-0.904506	0.219907	0.0773089	-1.22552	0.226612	0.563922	-5.04442			1.10915	0.525126	0.828174	-0.829847	0.112149	0.620563	0.420015	0.461483	-0.216278	-0.228067	1.00604	-1.35404	-0.358365	0.573556	0.369165	0.520476	0.469625	-0.146579	0.875	0.5
ENSG00000116171.17	SCP2	-0.19908	-0.526102	0.127942	-0.0484991	-1.22535	0.226673	0.563929	-5.04459			0.139915	0.0962917	0.182332	0.555038	0.0690295	-0.0713708	0.180135	-0.212299	0.226276	0.391711	0.0794436	-0.256718	-0.330205	-0.0772492	-0.39353	0.115411	-0.0348602	-0.537239	0.75	0.4
ENSG00000160224.16	AIRE	0.482361	-0.310015	1.27474	0.234862	1.22532	0.226684	0.563929	-5.04463			-0.088884	0.142824	-0.404157	-1.94697	-0.688582	0.857997	0.251253	0.635513	-1.93164	0.0965859	0.724891	0.540026	0.652417	0.680956	-0.0586662	0.911643	0.564674	1.09146	0.5	0.8
ENSG00000104870.12	FCGRT	0.495111	-0.318389	1.30861	-0.0848885	1.22505	0.226785	0.563971	-5.04492			-0.632268	-2.03939	-0.910704	0.821471	-0.776608	-0.920189	-0.239425	-1.22165	0.558953	0.414182	-1.6744	0.971897	0.464333	-1.03696	-0.507008	-1.25371	-0.33037	-0.0542621	0.125	0.4
ENSG00000269945.1	AC004817.4	0.578598	-0.372088	1.52928	0.521101	1.22504	0.22679	0.563971	-5.04493			0.987688	0.296765	0.715919	-3.38797	1.10063	1.38274	0.934602	0.28876	0.961131	0.476588	0.771301	-0.518432	0.4766	1.51741	0.69999	1.06036	1.85285	1.38711	0.875	0.9
ENSG00000126970.15	ZC4H2	-0.226563	-0.598861	0.145735	-0.0754591	-1.22492	0.226834	0.563971	-5.04506			-0.208626	0.647739	0.334151	0.477417	-0.167677	0.0392467	0.527853	-0.430675	-0.253792	-0.503172	0.520447	-0.0972951	-0.56789	0.0720798	0.160765	0.318338	-0.195546	-0.195282	0.625	0.4
ENSG00000160949.16	TONSL	0.287329	-0.184833	0.75949	0.323879	1.2249	0.226844	0.563971	-5.04509			0.427237	0.022078	-1.61467	0.558738	0.469177	0.428714	-0.0882267	-0.0191583	0.259957	0.175771	-0.29798	0.974615	0.353587	0.173592	0.234144	-0.266942	0.655908	0.840497	0.625	0.8
ENSG00000258315.5	C17orf49	0.260953	-0.167897	0.689803	0.0876429	1.22481	0.226878	0.563971	-5.04519			-0.130045	0.0958167	-0.190071	-8.56554e-06	-0.0779242	-0.239723	0.220473	-0.48436	0.972703	0.374044	-0.0337318	0.779972	0.193293	-0.232821	-0.1606	-0.507315	0.213975	0.00270893	0.25	0.6
ENSG00000165283.15	STOML2	-0.222472	-0.588127	0.143183	0.0538542	-1.22466	0.226934	0.564023	-5.04535			0.474944	0.371137	0.735164	-0.624877	0.345699	0.116719	0.11303	0.444448	0.10749	-0.0486412	0.76747	-0.600614	-0.379453	0.099558	0.0988206	0.540321	-0.243042	-0.0963003	0.875	0.5
ENSG00000138621.11	PPCDC	0.317854	-0.204683	0.840392	-0.155488	1.22439	0.227032	0.564179	-5.04563			-0.45557	-0.249073	-1.134	-0.816221	-0.119057	-0.0273842	-0.193634	-1.20297	0.638753	-0.101321	-0.655536	0.581686	-0.944095	-0.668884	-0.648658	-0.300156	-0.14817	0.177543	0	0.3
ENSG00000186074.18	CD300LF	0.516949	-0.333048	1.36695	0.216911	1.22417	0.227117	0.564277	-5.04588			0.392595	0.708013	-0.246559	-2.6344	0.153869	0.354358	1.02893	-2.40063	0.485152	-1.37376	-0.360065	1.8495	0.207915	0.357311	-0.194313	0.163928	1.13231	-0.403268	0.625	0.6
ENSG00000170634.12	ACYP2	-0.165698	-0.438163	0.106767	-0.0859315	-1.2241	0.227142	0.564277	-5.04595			0.315383	0.0641403	0.354925	0.120276	-0.350335	0.4442	-0.241946	0.161908	0.207499	-0.256223	0.297357	-0.296992	-0.211091	-0.1864	-0.104879	0.20413	0.053091	-0.277781	0.75	0.4
ENSG00000101974.14	ATP11C	0.357376	-0.230397	0.94515	-0.254507	1.22385	0.227237	0.564425	-5.04622			-1.04244	-0.896278	-1.15001	0.76067	-0.839003	-1.2506	-0.537615	-0.693941	-0.299565	0.102042	-1.50407	0.831623	0.510404	-0.333618	-0.501155	-1.00534	-0.788447	-0.499637	0.125	0.3
ENSG00000116786.12	PLEKHM2	0.23758	-0.153197	0.628357	0.197898	1.22375	0.227274	0.564429	-5.04633			-0.207976	-0.1372	-0.460355	1.11482	-0.140054	0.174365	-0.326245	-0.0924817	0.375572	0.560405	0.016129	1.12461	0.105226	-0.329992	0.232566	-0.299815	0.230549	0.266643	0.25	0.8
ENSG00000131951.11	LRRC9	-0.450515	-1.19171	0.290681	0.197237	-1.22345	0.227384	0.564615	-5.04665			0.956303	0.800931	0.973954	-2.23975	0.595548	1.20227	1.09381	1.16338	-0.376749	-0.246815	0.357772	-0.556007	-0.258857	1.00964	0.1735	0.850241	0.452944	-0.227761	0.875	0.5
ENSG00000172260.14	NEGR1	-0.661695	-1.75133	0.427939	0.253211	-1.22233	0.227804	0.565573	-5.04786			1.82226	1.30942	1.95215	-1.17022	0.620572	1.12566	1.21356	1.04816	-0.829224	-0.717907	1.30625	-1.10537	-0.547645	1.70331	0.778507	1.61268	0.512632	0.571789	0.875	0.6
ENSG00000116544.11	DLGAP3	0.251114	-0.16246	0.664689	0.649806	1.22216	0.227867	0.565613	-5.04804			0.540729	0.000966621	0.432296	0.883242	0.65592	0.18617	0.255692	1.06891	1.0047	1.14183	0.349412	1.3549	0.857005	0.45644	0.875532	-0.161104	0.388399	1.27393	1	0.9
ENSG00000075539.14	FRYL	0.180446	-0.116757	0.477648	-0.404993	1.2221	0.227891	0.565613	-5.04811			-0.59658	-0.487873	-0.152464	-0.637398	-0.658553	-0.903604	-0.570782	-0.245978	-0.832144	-0.318625	-0.725554	-0.0095302	0.163714	-0.263706	-0.367175	-0.261957	-0.516299	-0.380805	0	0.1
ENSG00000126950.7	TMEM35A	-0.604894	-1.60131	0.391523	0.325498	-1.22194	0.227951	0.565673	-5.04828			1.78971	0.657971	1.60797	-0.701187	0.785385	1.26884	1.16998	0.920775	-0.0601151	-0.525608	1.06622	-2.10958	-0.609975	1.25919	1.16769	1.49022	0.740833	0.906482	0.875	0.6
ENSG00000166292.11	TMEM100	0.49563	-0.32091	1.31217	-0.0578654	1.22177	0.228012	0.565737	-5.04846			-0.512838	-0.871681	-0.872311	0.369953	-0.0189437	-0.296466	0.83959	-1.1743	1.48311	0.61991	-0.564582	-1.59993	-1.60748	1.06576	1.32907	0.742877	-0.708416	1.02473	0.25	0.6
ENSG00000164932.12	CTHRC1	0.39379	-0.255229	1.04281	0.0086279	1.22129	0.228194	0.566101	-5.04898			-0.155688	0.800517	-0.107191	-1.20719	-0.0291458	-0.0101981	0.389199	-1.19509	-0.584869	-0.302987	-0.221363	0.955521	0.137612	0.605113	0.728498	-0.429852	0.137213	1.01954	0.25	0.6
ENSG00000003402.19	CFLAR	0.38735	-0.251354	1.02605	-0.159128	1.22072	0.228408	0.566534	-5.0496			-1.22517	-0.684577	-1.14779	1.38474	-0.638778	-0.825816	-0.601739	-0.835919	0.294151	0.402131	-1.35428	0.87936	0.500143	-0.63495	-0.503976	-0.79077	-0.296846	-0.340271	0.125	0.4
ENSG00000272079.2	AC004233.3	0.475962	-0.308908	1.26083	0.189453	1.22063	0.22844	0.566534	-5.04969			0.538797	-0.0175319	-1.01724	-3.04079	0.451849	0.00437895	-0.105836	-0.0314433	-0.772321	0.329909	0.827429	0.857599	0.0181687	-0.525642	0.26499	-0.453161	-0.430242	0.62061	0.375	0.6
ENSG00000105339.10	DENND3	0.212789	-0.138201	0.563778	0.154763	1.22029	0.228567	0.566761	-5.05005			-0.345495	-0.187143	-0.833781	0.572595	0.203623	0.0785128	0.437806	-0.889875	-0.257752	0.37052	-0.0397397	0.591278	-0.097782	0.20912	-0.147604	0.136848	0.234712	-0.0764099	0.5	0.5
ENSG00000133124.11	IRS4	0.58764	-0.381753	1.55703	-0.323859	1.22018	0.228611	0.566785	-5.05018			-1.00861	-0.191266	-0.656486	-0.854404	-0.0888163	-0.2057	-0.455023	-0.42879	-1.77017	-1.2585	0.504465	0.805744	2.05116	0.776481	0.0301074	0.0502447	-0.725914	0.551425	0	0.7
ENSG00000166689.15	PLEKHA7	0.39202	-0.254894	1.03893	-0.119541	1.21975	0.22877	0.56709	-5.05063			-1.23594	-0.910156	-1.17934	0.814404	-0.574337	-0.322154	-0.67215	-0.530054	0.808679	0.731106	-0.98961	0.218218	-0.164692	-0.977475	-0.516917	-0.829692	0.0516322	-0.173205	0.125	0.4
ENSG00000151445.15	VIPAS39	-0.134468	-0.356444	0.0875074	-0.0564559	-1.21934	0.228925	0.567387	-5.05108			-0.093808	0.340169	0.0473411	-0.224808	0.551935	-0.0161383	0.110317	-0.0736858	-0.22229	-0.0251143	0.197291	0.105676	-0.338717	-0.153753	0.00948493	0.0227886	0.22181	-0.360202	0.5	0.5
ENSG00000261079.1	AC009053.2	0.402394	-0.26218	1.06697	-0.0230638	1.21876	0.229142	0.567759	-5.0517			0.801449	-1.43956	0.129757	-2.30788	-0.975835	0.280381	0.692648	0.525372	0.225	0.692464	0.712156	0.277178	-0.0564473	0.505418	-0.597356	-0.137212	-0.718955	0.254615	0.625	0.6
ENSG00000111907.20	TPD52L1	0.459311	-0.29927	1.21789	0.150755	1.21875	0.229146	0.567759	-5.05171			-1.18781	-0.61474	-1.12098	0.397234	-0.252954	-0.14798	0.177893	-0.259466	1.72275	1.14468	-1.52674	-0.64996	0.286093	0.10912	-0.579574	-0.616992	0.239217	0.703506	0.25	0.6
ENSG00000086205.17	FOLH1	-0.571928	-1.51666	0.372808	-0.828805	-1.21854	0.229224	0.567864	-5.05193			0.0973249	-0.132253	0.897139	-0.839722	-0.603014	-1.64102	0.0898547	-0.660179	-2.52769	0.321809	-2.28029	0.54906	-0.839579	-1.03058	-1.34087	0.00719829	-0.0661142	-2.00207	0.375	0.3
ENSG00000264643.1	AC024614.1	-0.603996	-1.60179	0.393796	0.459793	-1.21844	0.229263	0.567873	-5.05205			0.607226	0.509295	0.514255	-0.873092	0.610213	1.75961	1.45373	0.970628	-0.313325	-0.403469	0.874808	-2.30574	-1.18317	1.2383	0.214278	1.3306	0.326503	1.12109	0.875	0.6
ENSG00000172375.13	C2CD2L	-0.150758	-0.399844	0.0983274	0.214188	-1.21827	0.229328	0.567946	-5.05223			0.528794	0.149401	0.294131	0.397061	0.510467	0.357006	0.183583	0.299571	-0.0754451	-0.269229	0.382277	0.286169	0.187172	0.334797	0.338604	0.0788976	0.0640843	0.565105	1	0.8
ENSG00000124222.22	STX16	0.117733	-0.076833	0.312299	-0.0962361	1.21798	0.229435	0.568123	-5.05254			-0.270009	-0.0743472	-0.298384	-0.406017	-0.0130229	-0.269527	0.0139846	-0.205804	-0.416234	-0.163855	-0.295796	-0.211934	0.109951	0.0520512	-0.174949	0.0427981	0.116151	0.215239	0.125	0.5
ENSG00000234781.2	LINC01103	-0.536028	-1.42208	0.350023	-0.0933125	-1.2177	0.229543	0.568302	-5.05284			0.917796	1.29994	0.223156	-2.24652	-0.165916	0.851809	0.717445	0.0651069	-1.30082	-0.403488	0.56392	-1.19659	-0.785145	0.321714	-0.649756	1.07621	0.0554827	-0.963293	0.75	0.4
ENSG00000149100.12	EIF3M	-0.228689	-0.60674	0.149362	-0.0420226	-1.2176	0.229578	0.568302	-5.05295			0.383334	0.370882	0.913327	-1.14946	0.349198	0.150711	0.324645	0.286969	0.378142	0.16008	0.41663	-0.471022	-0.827861	0.180692	0.0465996	0.227789	0.000529887	-0.361462	0.875	0.7
ENSG00000224819.1	AC093843.1	0.446001	-0.291418	1.18342	0.202166	1.2174	0.229656	0.568407	-5.05317			0.466682	0.792999	0.377694	-1.18099	0.128149	0.288184	0.177596	0.13979	-0.964968	0.376294	1.12066	1.43358	-0.41077	1.42252	0.457085	1.2467	0.483646	0.7829	0.875	0.8
ENSG00000179546.4	HTR1D	0.510379	-0.333563	1.35432	0.0456482	1.21728	0.2297	0.568428	-5.05329			0.416184	-2.90181	-1.45627	-0.150803	-0.462039	-0.739407	0.249786	0.829718	-1.06778	1.02553	-0.348454	-3.02727	0.689091	0.569955	0.981402	-0.692516	-0.0559889	1.76151	0.375	0.5
ENSG00000135919.12	SERPINE2	-0.277992	-0.737764	0.181779	0.0890198	-1.21703	0.229794	0.568539	-5.05356			0.640662	-0.50439	0.658094	0.40872	0.486595	-0.146732	0.550496	0.803596	0.814052	1.08233	-0.8202	-0.867507	-0.416129	0.470659	0.0786527	0.170205	0.204601	0.124717	0.75	0.7
ENSG00000102362.15	SYTL4	0.632179	-0.413432	1.67779	-0.213487	1.21697	0.229816	0.568539	-5.05362			-1.66997	-0.768022	-2.61127	1.29287	-0.796422	-1.09383	0.455087	-1.45455	-0.058252	2.11618	-1.93463	1.02242	0.250372	0.111079	-0.701483	-1.55202	-1.1664	-0.0730892	0.25	0.4
ENSG00000184060.10	ADAP2	0.428201	-0.280473	1.13687	0.0442651	1.21622	0.230101	0.568764	-5.05443			0.296428	-2.03607	-0.544113	-0.195974	-0.326462	-0.971006	0.279972	-1.60434	0.0703712	0.442327	-0.762698	1.4659	0.362505	-0.916922	-1.50033	-0.430852	-0.624992	-0.20025	0.25	0.4
ENSG00000100139.13	MICALL1	0.401888	-0.263344	1.06712	-0.395469	1.21603	0.230173	0.568764	-5.05464			-1.0028	-0.494921	-0.935593	0.509277	-1.68666	-1.04532	-1.21032	-0.551571	0.0313867	-0.119827	-1.17934	0.865773	0.822464	-1.01764	-0.849792	-0.881597	-0.570811	-1.10411	0.125	0.3
ENSG00000169564.6	PCBP1	-0.148102	-0.393267	0.0970643	-0.0856062	-1.21593	0.230207	0.568764	-5.05474			0.221047	-0.135528	0.276656	-0.0698993	-0.0142529	-0.251509	-0.229485	0.282415	-0.250135	-0.241912	0.0442547	-0.332062	-0.722999	-0.096186	0.410381	-0.103711	-0.135181	0.0458385	0.375	0.3
ENSG00000089009.15	RPL6	0.193694	-0.126964	0.514352	-0.104477	1.21586	0.230234	0.568764	-5.05481			-0.114968	-0.10742	-0.283528	-0.487619	-0.25529	-0.463877	0.0579719	-0.27627	0.322822	-0.311825	0.0161035	0.995092	-0.0485461	-0.262563	-0.091943	-0.414549	-0.169938	-0.511464	0.125	0.3
ENSG00000168781.22	PPIP5K1	-0.219616	-0.583196	0.143964	0.151298	-1.21584	0.230245	0.568764	-5.05484			0.49327	0.311079	0.475297	-0.148438	0.529133	0.251415	0.23577	1.17821	0.216474	-0.217414	0.716004	-0.454032	0.0130482	0.414891	0.716152	0.517873	-0.0476839	0.0857009	0.875	0.7
ENSG00000091879.13	ANGPT2	0.66643	-0.436878	1.76974	-0.162567	1.21582	0.230252	0.568764	-5.05486			-1.20623	-0.496088	-2.16378	1.37965	-0.364519	-2.26106	0.0038211	-1.32588	-0.0998908	0.47599	-1.93516	0.927241	2.10452	0.914622	-1.04481	-1.20017	-0.95332	-0.567352	0.25	0.4
ENSG00000142252.10	GEMIN7	-0.26761	-0.710711	0.175491	0.0768263	-1.21565	0.230313	0.568764	-5.05504			0.199377	0.580493	0.0569314	0.291014	0.639399	0.359515	-0.0559568	0.295318	-0.407102	0.177952	0.124468	-0.51285	-0.690552	0.145345	0.166817	0.372024	0.537429	0.367982	0.875	0.7
ENSG00000168646.12	AXIN2	0.179991	-0.11804	0.478021	0.168384	1.21563	0.230324	0.568764	-5.05507			-0.206448	-0.00636081	-0.250959	0.607356	0.0435827	0.160733	0.022672	-0.100367	0.192289	0.585389	0.00439663	0.721144	0.506761	0.0837157	-0.0583796	-0.200662	0.163245	0.139769	0.5	0.8
ENSG00000108883.12	EFTUD2	-0.18052	-0.479492	0.118451	0.0184303	-1.21536	0.230423	0.568764	-5.05535			0.500567	0.335243	0.62077	-1.02468	0.19362	0.211628	0.290554	0.641626	-0.139123	-0.2125	0.602626	-0.111691	-0.164114	0.279538	0.185475	0.30325	-0.0324419	-0.304558	0.875	0.4
ENSG00000198075.9	SULT1C4	0.45788	-0.30053	1.21629	-0.0543018	1.21523	0.230474	0.568764	-5.05549			-0.531394	-0.611447	-1.23966	0.461554	-0.429576	-0.769554	0.323418	-1.0803	1.3132	1.29235	-1.74953	0.622375	-0.000465288	-0.332016	-0.812965	-0.627374	0.17255	-0.145516	0.25	0.4
ENSG00000136026.13	CKAP4	-0.159312	-0.423211	0.104588	0.113373	-1.21512	0.230514	0.568764	-5.05561			0.296443	0.231953	0.386415	-0.13696	0.304538	0.293936	0.172911	0.56852	-0.168227	-0.126131	0.464272	0.649423	0.0558328	-0.00533603	0.334324	-0.0791659	0.22691	-0.297825	0.875	0.5
ENSG00000108622.10	ICAM2	0.58751	-0.38583	1.56085	0.0338972	1.21496	0.230576	0.568764	-5.05578			-1.3199	-0.586335	-1.48306	1.17066	0.196891	-1.85034	-0.554707	-0.167105	1.11743	0.93367	-1.17165	1.4818	2.09009	-0.381552	-0.544056	-0.892798	-1.51685	-0.98336	0.25	0.4
ENSG00000132109.9	TRIM21	0.398206	-0.261514	1.05793	-0.0638529	1.21495	0.230579	0.568764	-5.05579			0.142906	-0.204952	-0.747541	0.0134477	-1.26942	-0.700668	-0.524382	-1.08316	0.568977	0.668111	-1.1653	0.286431	0.76428	-1.28058	-0.301629	-0.481513	-0.280701	-0.263226	0.25	0.4
ENSG00000188243.12	COMMD6	0.23548	-0.154648	0.625608	-0.157145	1.21495	0.230581	0.568764	-5.0558			-0.141037	-0.443691	-0.224277	0.00329784	-0.416332	-0.456234	-0.598089	-0.41927	0.497823	0.201688	-0.183858	0.678862	-0.352672	-0.0414833	-0.209626	-0.45811	-0.374946	-0.772421	0.125	0.3
ENSG00000091136.13	LAMB1	-0.279335	-0.742125	0.183456	0.327748	-1.21493	0.230587	0.568764	-5.05582			0.507252	0.336217	0.92995	-1.03425	0.491227	0.795995	1.41335	0.473912	-0.739376	0.524649	0.352415	0.7927	-0.136844	0.149489	0.327863	0.23234	0.0315301	0.563954	0.875	0.8
ENSG00000152954.11	NRSN1	-0.48846	-1.29779	0.320872	0.210164	-1.21482	0.230627	0.568764	-5.05593			1.40776	1.22382	1.75439	-0.24013	0.574558	0.231156	0.355041	0.782484	-0.48119	-0.87572	1.5205	-0.823516	-0.289186	0.707396	0.788821	1.09359	0.396493	0.689564	0.875	0.6
ENSG00000092036.18	HAUS4	0.353134	-0.231989	0.938257	-0.166797	1.21479	0.230638	0.568764	-5.05596			-1.0466	-0.266864	-1.09558	0.559112	-0.607322	-0.270067	-0.124318	-1.07234	0.355813	0.492384	-0.301256	-0.281486	0.630167	-0.261157	-0.849176	-0.339942	0.0125733	-0.831554	0.125	0.4
ENSG00000198015.12	MRPL42	-0.226945	-0.603008	0.149118	-0.0175777	-1.21471	0.230671	0.568764	-5.05605			0.33824	0.378242	0.688017	-0.195366	-0.048949	0.349566	0.152888	0.204829	-0.47864	-0.175508	0.566682	-0.231069	-0.575306	0.360333	0.28831	0.419452	0.0219953	-0.13137	0.75	0.5
ENSG00000072518.20	MARK2	0.118537	-0.0778876	0.314961	0.0494528	1.2147	0.230675	0.568764	-5.05606			-0.0625924	-0.0987893	-0.00108787	0.17752	-0.0871709	-0.017327	-0.494181	0.372338	-0.0155925	0.00514296	0.205914	0.254293	0.0288149	-0.0387996	0.259144	0.0304096	-0.096762	0.288689	0.25	0.7
ENSG00000136152.14	COG3	-0.134354	-0.357004	0.0882964	-0.0664255	-1.21461	0.230707	0.568764	-5.05615			0.337584	-0.11601	0.503773	-0.527087	0.111485	-0.184265	0.0462462	0.202488	-0.453095	-0.315994	0.0360886	-0.24711	0.141436	0.295617	-0.0360299	-0.00472652	-0.0287613	-0.263195	0.625	0.3
ENSG00000149480.6	MTA2	0.202805	-0.1333	0.538911	-0.129645	1.21455	0.230731	0.568764	-5.05622			-0.705599	-0.401463	-0.501398	0.375376	-0.43348	-0.420566	-0.26398	0.0389496	0.311495	0.320593	-0.655287	0.167149	0.260997	-0.52358	0.186282	-0.490148	-0.340533	-0.0991172	0.25	0.5
ENSG00000000938.12	FGR	0.60086	-0.39506	1.59678	0.0658078	1.21439	0.23079	0.568764	-5.05639			-1.47952	-0.437155	-2.23489	1.99656	-1.19725	-2.27563	-0.592706	-0.470227	0.902186	-0.241051	-1.4616	1.403	0.900412	-1.5898	-0.624684	-1.2263	-0.0107494	-0.406339	0.125	0.3
ENSG00000113761.11	ZNF346	0.153025	-0.100623	0.406674	0.0918499	1.21434	0.230808	0.568764	-5.05644			-0.0629839	0.0329081	-0.179555	0.816417	-0.0532804	0.121675	-0.158946	-0.0610247	0.296339	0.394542	0.115912	-0.16754	0.398323	0.167969	0.0759882	0.102532	0.382444	0.332759	0.375	0.9
ENSG00000108018.15	SORCS1	-0.446575	-1.18683	0.293684	0.325449	-1.21429	0.23083	0.568764	-5.0565			1.11408	0.830279	1.43508	-0.403499	0.496339	0.888094	0.991048	1.20063	-0.536158	-0.878067	1.18951	-0.205261	-0.126764	0.898017	1.05486	1.2184	0.544708	0.565059	0.875	0.6
ENSG00000184470.20	TXNRD2	0.181669	-0.119536	0.482874	0.102069	1.21403	0.230928	0.568764	-5.05678			0.0838516	-0.45986	-0.358788	0.770618	-0.0069546	0.0578391	-0.184231	0.146096	0.840304	0.219586	0.161823	-0.111895	0.0660774	0.477761	-0.101105	0.119638	0.268831	-0.0636196	0.5	0.7
ENSG00000168827.14	GFM1	-0.187364	-0.498012	0.123285	-0.0603632	-1.21402	0.230929	0.568764	-5.05679			0.505981	0.269926	0.61145	-0.669326	0.183981	0.0458775	0.211664	0.270305	-0.163516	-0.294551	0.408657	-0.293515	-0.272336	-0.051822	0.0998348	0.467307	0.0295525	-0.0159252	0.875	0.4
ENSG00000157999.5	ANKRD61	0.362378	-0.238468	0.963224	-0.0690184	1.21397	0.230948	0.568764	-5.05684			0.0432304	0.989325	0.235809	-1.3219	0.105085	-1.2931	-0.156767	-0.0664053	-0.154333	-0.0629064	-0.088992	0.467394	-0.230136	0.149804	0.903951	0.400401	-0.432081	0.839784	0.5	0.5
ENSG00000187555.14	USP7	-0.1367	-0.363361	0.089962	0.00918013	-1.21395	0.230958	0.568764	-5.05687			0.218008	0.102134	0.448035	-0.202019	-0.100855	0.0759649	-0.171817	0.596403	-0.0115952	-0.255697	0.485912	-0.183831	-0.238635	0.0351235	0.181694	0.0599589	-0.19671	-0.0358998	0.625	0.4
ENSG00000162496.8	DHRS3	0.315745	-0.207849	0.839339	-0.0342447	1.21382	0.231008	0.568764	-5.05701			-0.982193	-0.765314	-1.10886	0.472877	-0.529239	-0.428681	-0.00325609	-0.0331885	1.09106	0.701246	-0.467949	0.417676	-0.432391	-0.502753	-0.281549	-0.59425	-0.716819	-0.279137	0.125	0.3
ENSG00000212747.4	RTL8B	-0.252245	-0.670615	0.166125	-0.0872627	-1.21359	0.231092	0.568764	-5.05725			-0.591577	0.0651589	0.0941866	1.19208	-0.274799	0.296189	-0.509215	-0.234803	-0.319967	-0.410597	-0.0965797	-0.0647214	-0.4119	-0.304031	-0.700741	0.140018	0.133518	-0.440926	0.5	0.2
ENSG00000115310.17	RTN4	-0.267619	-0.711496	0.176258	-0.26327	-1.21357	0.231101	0.568764	-5.05727			0.373164	0.226758	0.789814	-0.981042	0.0590573	-0.221157	-0.204193	0.39238	-0.595724	-0.821177	0.457687	0.247642	-0.731114	-0.153665	0.186468	0.120759	-0.223082	-0.620506	0.625	0.4
ENSG00000174996.11	KLC2	-0.254313	-0.676137	0.167511	0.241096	-1.21352	0.231119	0.568764	-5.05732			0.75746	0.61578	0.583291	-0.124837	0.388927	0.650671	0.399291	0.8174	-0.088211	-0.49516	0.911399	-0.00386323	0.0676452	0.310653	0.605189	0.508727	0.278737	0.471732	0.875	0.7
ENSG00000168490.13	PHYHIP	-0.314722	-0.836773	0.207329	0.528108	-1.21346	0.231143	0.568764	-5.05739			1.1974	0.775353	1.09326	0.370185	0.760463	1.06631	0.713063	1.37124	0.0366237	0.0411124	1.09123	0.493889	0.0853052	0.807238	1.05258	0.853941	0.6773	0.897655	1	1
ENSG00000182712.15	CMC4	0.281516	-0.185493	0.748525	-0.146646	1.21336	0.231182	0.568764	-5.0575			-0.559587	-0.540378	0.0190272	0.0465288	-0.424119	-1.21815	-0.503047	-0.175747	0.0532388	0.0689576	-0.0137601	-0.32806	-0.789742	-0.471423	0.485361	-0.299788	0.105328	-0.189288	0.25	0.4
ENSG00000166477.12	LEO1	-0.171483	-0.455958	0.112992	-0.0546073	-1.21335	0.231183	0.568764	-5.0575			0.315486	0.0874063	0.762026	-0.668418	0.0172964	-0.00650819	-0.145846	0.234936	-0.404214	-0.486891	0.431852	-0.358583	-0.132942	-0.0355674	-0.181704	0.149822	0.0302753	0.0185959	0.625	0.4
ENSG00000131143.8	COX4I1	-0.161845	-0.430357	0.106668	-0.000110922	-1.21323	0.231228	0.568764	-5.05763			0.23314	0.475632	0.602334	0.0575587	0.121887	0.0628314	0.256355	0.0779664	0.0697218	0.00618242	0.500979	0.295233	-0.195574	-0.130196	-0.0140104	0.0765999	0.304063	-0.171815	1	0.6
ENSG00000124614.15	RPS10	0.298812	-0.196958	0.794582	-0.157145	1.21319	0.231245	0.568764	-5.05768			-0.264429	-0.431409	-0.711736	0.781142	-0.172065	-0.581402	-0.469525	-0.580063	0.547217	0.191674	-0.292924	1.46523	0.0734913	-0.789928	0.165288	-0.540764	-0.191663	-0.676355	0.125	0.5
ENSG00000282851.2	BISPR	0.603341	-0.397799	1.60448	-0.0504043	1.21305	0.231298	0.568764	-5.05783			-0.976059	-2.36573	-1.4484	1.28754	-0.427448	-0.547356	-0.145123	-1.99649	0.39723	0.238521	-1.99412	-0.0207374	0.221787	-0.255808	-0.394321	-0.735299	-1.09979	1.40212	0.125	0.4
ENSG00000144152.12	FBLN7	-0.534126	-1.42045	0.352193	0.60287	-1.21301	0.231313	0.568764	-5.05787			1.51871	0.973413	1.43073	0.23444	-0.0954509	1.88568	0.786648	1.84426	-0.0521183	0.179332	1.56994	0.864981	-1.03345	-0.241677	0.165807	1.20257	1.02086	1.70553	0.875	0.7
ENSG00000122642.10	FKBP9	-0.231966	-0.616898	0.152966	0.0818992	-1.21297	0.231328	0.568764	-5.05791			-0.167551	0.224516	0.467759	0.974118	0.143645	0.132204	0.0764404	-0.211739	0.412944	-0.0790824	0.180847	0.462748	0.0835417	-0.451767	-0.560116	-0.161072	0.109844	-0.268303	0.75	0.5
ENSG00000196275.13	GTF2IRD2	0.437285	-0.288489	1.16306	-0.301576	1.21276	0.231409	0.568779	-5.05814			-0.362951	-1.53857	-1.29597	0.109096	-0.539395	-0.588605	5.31379e-06	-1.09092	0.242094	-0.689188	-0.520283	0.936168	0.983017	-0.513001	-0.976904	-0.514224	-0.152138	-1.05682	0.25	0.3
ENSG00000166762.17	CATSPER2	-0.344469	-0.916224	0.227286	0.200555	-1.21269	0.231433	0.568779	-5.05821			0.235541	0.691855	0.232294	-1.34309	0.442304	0.936074	1.5845	1.14064	-0.689597	0.191128	0.621126	-0.910886	0.40762	0.803686	-0.0450554	0.887537	-0.128917	0.318815	0.875	0.6
ENSG00000237765.6	FAM200B	0.201498	-0.132977	0.535972	-0.155373	1.2126	0.231468	0.568779	-5.05831			0.293823	0.219474	0.16171	-1.00903	-0.516758	-0.165175	-0.329373	-0.153837	-0.133097	0.220564	0.195333	0.291187	-0.333131	0.245469	0.0573315	0.0450898	-0.482787	0.0350629	0.375	0.7
ENSG00000124942.13	AHNAK	0.557332	-0.368008	1.48267	-0.0749535	1.21234	0.231568	0.568779	-5.05859			-1.29149	-1.19672	-1.59049	0.687355	-0.304598	-0.799055	-0.21335	-1.15644	1.10038	1.4714	-2.01991	0.754077	0.797609	-0.669589	-1.10601	-1.3033	-0.521578	-0.260754	0.125	0.4
ENSG00000140299.11	BNIP2	0.320895	-0.211921	0.85371	-0.124978	1.21226	0.231597	0.568779	-5.05867			-0.922092	-0.456426	-0.833494	0.402033	-0.438419	-0.803193	-0.444579	-0.664708	0.441469	0.401365	-1.16859	0.660403	0.482575	-0.606253	-0.607748	-0.860063	-0.473356	-0.261956	0.125	0.4
ENSG00000104691.14	UBXN8	0.205165	-0.135493	0.545823	-0.108255	1.21226	0.231598	0.568779	-5.05868			-0.252484	-0.239197	-0.0051466	-0.797106	0.330823	0.163001	-0.0670491	-0.580217	0.347381	-0.189524	0.37276	0.241607	-0.475201	0.0562566	-0.43367	0.347895	0.0161821	-0.0412559	0.25	0.6
ENSG00000183111.11	ARHGEF37	0.414481	-0.273737	1.1027	-0.476565	1.21224	0.231604	0.568779	-5.05869			-1.10082	-0.860504	-0.532763	0.866323	-1.00561	-1.31998	-1.11104	-1.41827	-0.0913888	0.388662	-0.972204	0.815731	0.397423	-1.01754	-1.24565	-0.698267	-0.20322	-1.33207	0.125	0.3
ENSG00000136383.6	ALPK3	0.253171	-0.167216	0.673558	0.205321	1.2122	0.231618	0.568779	-5.05873			-0.399179	0.126033	-0.645259	0.242402	-0.015968	0.175317	-0.121719	0.0100226	0.0769441	-0.611677	0.140436	1.2588	0.676861	-0.640395	0.0798097	-0.139588	0.532399	0.372682	0.5	0.7
ENSG00000054965.10	FAM168A	-0.129089	-0.343491	0.0853143	0.0877791	-1.2119	0.231733	0.568924	-5.05906			0.0276664	0.0797459	0.184143	0.586598	0.1644	0.0770744	-0.084283	0.0570079	0.499934	0.294117	0.0357332	-0.155287	-0.0840335	-0.143191	-0.0423053	-0.219736	-0.0243907	-0.0862873	0.875	0.3
ENSG00000116288.12	PARK7	-0.171573	-0.456573	0.113428	0.0108595	-1.21175	0.23179	0.568924	-5.05922			0.469611	0.340413	0.378303	-0.0916718	0.190043	0.0599159	0.285983	0.0966986	0.569824	0.0238714	0.404228	-0.263761	-0.179146	-0.00892152	-0.0632158	0.122291	0.0976335	-0.256911	0.875	0.5
ENSG00000072786.12	STK10	0.366787	-0.242581	0.976155	-0.0908011	1.21156	0.231862	0.568924	-5.05942			-0.955424	-1.09111	-1.34411	0.530357	-0.746376	-0.927352	-0.234357	-0.261619	0.273287	0.0568704	-1.07268	1.04176	0.518707	-0.993853	-0.536795	-0.941302	-0.492531	-0.473073	0.125	0.4
ENSG00000129038.15	LOXL1	0.467268	-0.309065	1.2436	-0.0528377	1.21151	0.23188	0.568924	-5.05947			-0.427652	-2.25039	-1.28407	0.866346	-0.310507	-0.00359441	0.12135	-0.926702	0.672608	1.46779	-0.383482	-0.184096	0.657312	-0.121048	-0.711522	0.0242312	-1.77697	-0.241166	0.25	0.4
ENSG00000274712.1	AC005332.4	0.286508	-0.189526	0.762541	-0.0378224	1.21146	0.2319	0.568924	-5.05953			-0.829378	-0.154472	-0.64558	0.611433	-0.274501	-0.269791	-0.414782	-1.0323	0.394833	0.684821	-0.257961	-1.03568	0.754289	-0.217505	-0.567157	-0.353518	-0.536192	0.237438	0.125	0.4
ENSG00000171368.11	TPPP	0.142235	-0.0941029	0.378573	-0.157688	1.21139	0.231927	0.568924	-5.0596			0.00776524	-0.216907	0.0684158	-0.229647	0.0471731	-0.166006	-0.734344	-0.244607	-0.487837	-0.247832	0.0247325	0.384751	0.242493	-0.124743	0.189009	-0.113917	-0.109439	-0.170067	0.375	0.4
ENSG00000157379.13	DHRS1	-0.263602	-0.701653	0.174448	-0.0723987	-1.21125	0.231978	0.568924	-5.05975			-0.843485	0.00503054	0.322952	-0.0554755	0.304328	0.0331369	-0.204302	-0.302829	-0.962185	-0.418614	-0.319847	-0.885081	-0.763716	0.175098	-0.811977	0.126046	-0.170923	0.469372	0.5	0.3
ENSG00000023572.9	GLRX2	-0.318571	-0.848015	0.210874	0.103197	-1.21114	0.23202	0.568924	-5.05987			0.656673	0.779991	0.925122	-0.0356087	-0.181928	0.452022	0.540647	0.293304	-0.838672	-0.471586	1.05264	0.575176	-0.511444	0.395523	0.433802	0.634062	-0.274603	0.107176	0.75	0.6
ENSG00000271601.3	LIX1L	0.32026	-0.212003	0.852523	-0.160249	1.21112	0.23203	0.568924	-5.05989			-1.04008	-0.724928	-0.305909	1.18174	-0.225947	-0.921745	-0.818437	-1.06342	0.250607	0.556896	-1.00971	0.282527	0.0922782	-0.124786	-0.743861	-0.830052	0.114875	-0.284582	0.125	0.5
ENSG00000196329.11	GIMAP5	0.595816	-0.394419	1.58605	0.00973427	1.21111	0.232033	0.568924	-5.0599			-1.35241	-0.367869	-1.59178	1.93921	-0.63396	-1.56269	-0.370979	-1.11438	0.483157	0.986097	-1.53301	1.68587	1.00184	-0.630418	-0.663736	-1.10084	-0.219459	-0.369922	0.125	0.4
ENSG00000002746.14	HECW1	-0.405435	-1.07937	0.268505	0.451384	-1.21091	0.23211	0.569027	-5.06012			1.30092	1.12728	1.42639	-0.488955	0.669816	1.10196	1.08147	0.814937	-0.123737	-0.25549	1.20458	-0.532919	-0.108095	1.00086	0.748838	1.18893	0.697443	0.917505	0.875	0.6
ENSG00000148288.12	GBGT1	0.295239	-0.195605	0.786082	0.167832	1.21071	0.232184	0.569121	-5.06033			-0.651136	-0.495155	-0.961836	1.00832	-0.711686	0.334148	0.184355	-0.494929	1.17078	0.242063	-1.08483	0.511481	0.123839	-0.198684	-0.186534	-0.114392	0.420504	-0.166729	0.375	0.5
ENSG00000176222.8	ZNF404	-0.391928	-1.04369	0.259832	-0.109166	-1.2104	0.232302	0.569324	-5.06066			0.392248	0.345485	-0.235298	0.340863	0.374305	-0.164042	0.523075	-0.13513	-0.21335	0.0581231	0.429275	-3.38502	0.241695	0.285252	-0.0578081	0.559607	0.133181	-0.168352	0.625	0.6
ENSG00000020577.13	SAMD4A	0.434967	-0.288515	1.15845	-0.0232499	1.21015	0.232398	0.569352	-5.06093			-0.988105	-0.694794	-1.08224	-0.285041	-0.72425	-0.807821	-0.952385	-0.0998471	0.209912	-0.0665042	-1.11399	0.556804	0.930383	-0.720877	-0.680878	-1.13822	-0.572408	-0.0976429	0	0.3
ENSG00000158050.4	DUSP2	-0.510425	-1.35948	0.338628	0.195426	-1.21006	0.232431	0.569352	-5.06102			1.59798	0.626865	1.07549	1.51435	-0.836462	-0.815785	-0.101014	2.65827	-0.306512	-1.01182	0.139157	1.07886	-0.531907	0.671471	1.44832	0.639908	-0.293389	0.211285	0.625	0.6
ENSG00000248905.8	FMN1	-0.309251	-0.823682	0.205179	0.303082	-1.21003	0.232444	0.569352	-5.06106			0.951864	1.02566	0.906203	-0.371499	0.117101	0.898402	0.600787	0.460127	-0.0543312	-0.514651	1.18472	-0.30339	-0.580897	0.467445	0.635133	0.888967	0.52003	0.400259	0.875	0.6
ENSG00000120256.10	LRP11	-0.192578	-0.512934	0.127779	0.0191727	-1.20999	0.232458	0.569352	-5.0611			0.310827	0.218248	0.663098	0.0860235	0.270695	-0.00986081	0.119382	0.280472	-0.264622	-0.65785	0.644356	0.0535482	-0.185093	0.375974	0.431305	0.150088	-0.0863879	0.0365137	0.875	0.6
ENSG00000114480.12	GBE1	-0.215404	-0.5738	0.142991	-0.0894308	-1.20977	0.232543	0.569352	-5.06134			-0.048106	-0.146153	0.189795	0.283904	-0.0326379	-0.174414	-0.194594	0.516776	-0.557945	-0.323391	-0.001049	0.418075	0.127798	-0.138953	-0.586258	0.475916	-0.104064	-0.97096	0.375	0.3
ENSG00000270019.1	AC110769.2	0.360591	-0.239413	0.960595	-0.0805381	1.20968	0.232576	0.569352	-5.06143			-0.557672	-0.47259	-0.771505	1.30998	0.236376	-0.6223	-0.0479044	-0.263369	-0.365335	0.208661	-0.403771	0.206985	0.803604	-0.148327	0.0019395	0.244076	0.710022	0.861823	0.25	0.7
ENSG00000162688.16	AGL	-0.30019	-0.79977	0.199391	0.0125772	-1.20949	0.23265	0.569352	-5.06164			0.185155	0.893819	0.79747	0.174386	0.102123	0.704907	0.657238	-0.211394	0.647112	0.470376	0.578669	-0.481791	-0.509613	0.302713	-0.392824	0.69415	0.256438	-0.437496	0.875	0.6
ENSG00000137161.16	CNPY3	0.171567	-0.113964	0.457099	-0.0254387	1.20946	0.23266	0.569352	-5.06167			-0.384385	-0.228351	-0.308742	-0.158004	-0.0801178	-0.350111	-0.110253	-1.08391	-0.36967	-0.171763	-0.614792	-0.433241	0.262613	-0.474033	-0.166147	-0.211901	0.277329	0.237436	0	0.3
ENSG00000083097.14	DOP1A	-0.215987	-0.575449	0.143475	0.00581137	-1.20944	0.232667	0.569352	-5.06169			0.492477	0.142953	0.61662	-0.489604	0.344325	0.268729	0.44857	0.324969	-0.485989	0.0917042	0.295377	-0.762373	0.0938516	0.489563	-0.0282171	0.426804	0.277386	0.128324	0.875	0.7
ENSG00000214954.8	LRRC69	0.419844	-0.278897	1.11859	-0.28129	1.20944	0.232669	0.569352	-5.06169			-1.53121	0.116956	-0.254078	-1.80428	-0.651539	-0.752757	-1.28195	-0.217619	-1.22879	-0.467159	-0.464569	-0.748786	-0.577838	-0.477096	-0.0460681	-0.0674572	-1.67012	1.97574	0.125	0.1
ENSG00000178904.18	DPY19L3	-0.261707	-0.697315	0.173901	-0.038398	-1.20929	0.232725	0.569379	-5.06185			-0.177617	-0.199346	0.0583808	0.735211	0.240189	0.117585	0.312008	0.207959	0.744893	0.642947	-0.887389	-0.792734	-0.178293	0.15814	-0.59305	0.277435	0.102741	-0.4738	0.75	0.5
ENSG00000174945.13	AMZ1	0.220189	-0.146362	0.58674	0.0265687	1.20913	0.232786	0.569379	-5.06202			-0.596159	-0.58956	-0.482283	0.54499	0.333846	-0.436074	-0.403729	0.635099	0.406386	0.0341946	-0.739833	-0.139304	0.975797	0.136077	-0.104975	0.232013	-0.106984	0.266186	0.375	0.6
ENSG00000124784.8	RIOK1	-0.17339	-0.462035	0.115255	-0.0862266	-1.20913	0.232787	0.569379	-5.06202			0.362196	0.0918189	0.580729	-0.246492	-0.0136565	-0.618808	0.146073	0.0648788	-0.26535	-0.236811	0.23132	-0.228269	0.0991583	0.185436	-0.322495	-0.052075	-0.0041097	-0.682285	0.625	0.3
ENSG00000197410.13	DCHS2	-0.29815	-0.794529	0.198229	0.0341123	-1.20902	0.232829	0.569393	-5.06214			-0.176658	0.488277	0.882163	1.85211	0.955572	0.845478	-0.183314	0.17709	-0.228212	0.698994	0.127854	0.621145	0.480874	0.649037	0.346935	0.533964	-0.303132	0.14194	0.75	0.8
ENSG00000053108.16	FSTL4	-0.403563	-1.0755	0.268372	0.614031	-1.20891	0.232869	0.569405	-5.06225			1.46238	0.421463	1.85316	-0.254915	1.06542	1.16081	1.02019	1.78282	0.0958001	0.336306	1.2516	-0.244966	0.0359043	1.07273	0.907351	1.26325	0.867644	1.0179	0.875	0.9
ENSG00000168615.11	ADAM9	-0.127299	-0.339281	0.0846832	-0.0609948	-1.20875	0.232931	0.569412	-5.06243			0.0869092	0.00385759	0.187117	-0.302263	-0.337692	-0.691004	0.0961092	0.495384	-0.159402	-0.0322182	-0.0654346	-0.215057	-0.393136	-0.167268	-0.217218	-0.151947	-0.337607	-0.110677	0.625	0
ENSG00000049192.14	ADAMTS6	-0.477391	-1.27238	0.317597	0.0177895	-1.20872	0.232943	0.569412	-5.06246			0.0940866	-0.0411064	-0.17407	1.98445	-0.0527961	-0.402707	0.811659	-0.102063	-0.715195	-1.29695	0.100563	1.5512	1.18692	-0.823349	-0.892869	-0.86086	0.341518	-0.71807	0.375	0.4
ENSG00000176248.8	ANAPC2	-0.146394	-0.390251	0.097464	-0.13887	-1.20836	0.233079	0.569568	-5.06284			-0.151488	0.29012	-0.0572867	-0.164408	-0.138825	-0.0723633	-0.119478	-0.233191	-0.480811	-0.436492	0.0401742	0.0160299	-0.223013	-0.695314	-0.101681	0.147179	-0.452266	-0.0863935	0.125	0.3
ENSG00000109113.19	RAB34	-0.411225	-1.09628	0.273831	0.0436441	-1.20827	0.233113	0.569568	-5.06293			-0.468264	-0.322603	-0.473773	1.34552	0.391523	0.26952	0.310418	0.237457	0.382382	0.844046	-2.37847	0.615653	0.333625	-0.0970283	-0.792621	-0.290329	-0.280031	-0.837228	0.625	0.4
ENSG00000241449.5	AC092666.1	0.374421	-0.249324	0.998165	0.302203	1.20827	0.233114	0.569568	-5.06294			-0.240887	-0.129104	0.0768088	-1.0633	0.538776	-0.368202	0.539103	0.42472	0.117125	0.384265	-0.150967	-0.253266	1.00836	0.955361	0.531905	-0.448084	0.365421	0.95648	0.5	0.7
ENSG00000172262.11	ZNF131	0.121382	-0.0808666	0.323631	-0.0504339	1.20803	0.233202	0.569698	-5.06319			-0.0138149	-0.0960546	0.142908	-0.44453	-0.128295	-0.140921	-0.19862	0.277756	-0.257994	-0.16922	0.361554	0.395313	0.125219	-0.0334508	0.151941	-0.109236	-0.200945	0.198674	0.25	0.5
ENSG00000166707.10	ZCCHC18	0.27743	-0.184919	0.739779	0.20069	1.2078	0.233293	0.569786	-5.06344			-0.0032661	-0.103329	0.410646	-1.63462	0.403473	0.409684	0.613688	0.719291	-0.0385448	0.070615	-0.0898842	0.907923	0.238422	0.828123	0.451491	0.0158769	0.341332	1.06841	0.625	0.8
ENSG00000127528.5	KLF2	0.582899	-0.388653	1.55445	-0.00461518	1.20764	0.233352	0.569786	-5.06361			-0.970106	-1.15042	-1.52977	1.90424	-0.427639	-1.31139	-0.57214	-0.465151	1.56646	0.705187	-1.05353	0.880885	0.954651	-0.854447	-0.53798	-1.03811	0.364019	-0.811123	0.125	0.5
ENSG00000099937.10	SERPIND1	0.269435	-0.179664	0.718534	0.168028	1.2076	0.233369	0.569786	-5.06365			-0.129796	0.345562	-0.39796	-0.63673	0.202058	0.259708	0.0217732	-0.0707135	0.107571	-0.457756	-0.328913	0.182619	0.137182	0.0982437	0.0265757	0.490752	0.76597	1.16449	0.5	0.8
ENSG00000138326.19	RPS24	0.210304	-0.140283	0.560891	-0.159217	1.20743	0.233433	0.569786	-5.06383			-0.202369	-0.386078	-0.334088	0.124954	-0.251617	-0.564269	-0.292149	-0.544526	0.297055	0.270317	-0.254442	0.9107	-0.359882	-0.528674	-0.0554132	-0.437287	-0.291771	-0.510244	0.125	0.3
ENSG00000057657.16	PRDM1	0.261514	-0.174534	0.697563	0.119827	1.20718	0.233529	0.569786	-5.0641			-0.35619	-0.0947813	-0.33229	0.509471	-0.500412	-0.492916	-0.170232	0.057317	0.492312	0.134321	-0.231123	1.26903	-0.0404652	-0.105379	-0.24252	-0.186782	0.431264	-0.63056	0.25	0.4
ENSG00000172508.10	CARNS1	-0.533919	-1.42419	0.356354	-0.763084	-1.20715	0.233538	0.569786	-5.06413			0.101863	0.235593	0.926108	-1.32826	-0.390282	-1.20891	0.00906793	-0.416396	-1.73746	-1.02784	-1.48804	0.00674076	-0.248723	-0.754488	-2.06462	0.734839	0.104487	-1.45309	0.5	0.3
ENSG00000120057.4	SFRP5	0.408466	-0.272815	1.08975	0.393226	1.20681	0.233668	0.569786	-5.06449			0.0686057	-0.553695	0.520651	-0.77675	0.448055	0.364808	0.13882	-1.06417	-1.20499	0.129672	1.08206	0.197265	0.388152	0.689099	-0.0967772	0.510331	0.0595508	1.26321	0.625	0.8
ENSG00000133131.14	MORC4	0.338996	-0.226468	0.904459	-0.236266	1.2067	0.23371	0.569786	-5.06461			-0.855785	-1.66473	-0.90068	0.46057	-0.459082	-0.716921	-0.925748	0.266356	0.704991	-0.26946	-1.40436	0.402308	0.274709	-1.05968	0.143107	-1.05825	-0.117701	-0.22073	0.25	0.4
ENSG00000171552.12	BCL2L1	0.179464	-0.119927	0.478855	-0.103487	1.20656	0.233764	0.569786	-5.06476			-0.761636	-0.0878298	-0.328287	0.358564	-0.0500861	-0.185158	-0.964065	-0.19841	0.0230291	-0.139973	0.0605211	0.511219	-0.21946	-0.376202	0.256646	-0.223156	-0.550198	-0.318922	0.125	0.4
ENSG00000124217.4	MOCS3	-0.272151	-0.72617	0.181868	0.0994965	-1.20655	0.233768	0.569786	-5.06477			0.558078	-0.145328	0.881219	-0.433552	0.733462	0.441345	0.280957	1.04585	0.309527	-0.446642	0.799809	-0.653856	0.398863	0.101978	0.164459	0.357752	0.079895	0.369248	0.75	0.8
ENSG00000136710.9	CCDC115	-0.180558	-0.481778	0.120662	-0.0127366	-1.20655	0.23377	0.569786	-5.06477			0.425936	0.428483	0.599189	0.0299912	0.166318	0.371226	-0.22949	-0.0737078	-0.338972	-0.222565	0.424414	0.504014	-0.140023	0.0876918	-0.234211	0.414514	0.108634	-0.261646	0.75	0.5
ENSG00000154380.17	ENAH	0.280325	-0.187374	0.748023	-0.196444	1.20644	0.23381	0.569786	-5.06488			-0.716285	-0.700807	-0.793655	0.271099	-0.585031	-0.758265	-0.696047	-0.391975	0.276449	0.324947	-0.817991	0.389669	0.171919	-0.632455	-0.668225	-0.870307	-0.332875	-0.501592	0.125	0.4
ENSG00000151881.14	TMEM267	-0.250258	-0.6678	0.167283	0.0261586	-1.20642	0.233817	0.569786	-5.0649			0.402681	0.602413	0.622108	0.41377	-0.0157465	-0.0209066	-0.087194	0.376653	0.540464	0.0740813	0.311613	-1.19753	-0.709093	0.287703	0.313707	0.106306	-0.0671865	0.704572	0.625	0.7
ENSG00000169862.18	CTNND2	0.183197	-0.122464	0.488858	0.0538776	1.2064	0.233827	0.569786	-5.06493			-0.250501	-0.34217	-0.236745	0.306707	0.0270914	-0.112919	-0.68576	-0.160813	0.572935	0.387664	-0.161392	-0.0406785	-0.0086577	-0.202912	0.120065	-0.470633	-0.232294	0.0489888	0.25	0.4
ENSG00000129493.14	HEATR5A	0.292408	-0.195491	0.780306	-0.218361	1.20634	0.233848	0.569786	-5.06499			-0.55888	-0.758619	-0.651238	0.0753398	-0.407798	-0.448175	-0.717584	-0.425526	0.494329	0.650893	-0.994739	0.416555	0.42425	-0.494489	-0.691691	-0.649571	-0.421074	-0.675983	0.125	0.4
ENSG00000228049.7	POLR2J2	0.68063	-0.455051	1.81631	0.06874	1.20633	0.233853	0.569786	-5.065			0.0324299	-1.07892	-1.62333	2.62466	-1.04543	-1.51676	-0.782446	0.469018	-0.518644	-1.23788	1.76639	2.23246	0.93036	0.69199	0.469306	-0.954773	-0.0371154	-0.186777	0.375	0.5
ENSG00000250479.8	CHCHD10	-0.2401	-0.640742	0.160541	0.211096	-1.20628	0.233872	0.569786	-5.06506			0.539618	0.348006	0.611642	0.99494	0.369442	0.104455	0.0106566	0.501469	0.591961	0.0577335	1.03503	-0.501568	-0.18141	-0.0228553	0.51417	0.23423	0.0320836	0.189906	1	0.7
ENSG00000178878.12	APOLD1	0.622521	-0.416258	1.6613	-0.0314457	1.20626	0.233879	0.569786	-5.06508			-2.56677	-0.407928	-2.23921	1.56427	-0.505306	0.0946213	-0.203634	-0.437902	0.672376	0.309311	-1.34672	2.06484	0.891884	0.289631	-1.35643	-0.38249	0.590072	-1.38459	0.25	0.6
ENSG00000174928.15	C3orf33	-0.257367	-0.686983	0.172249	0.0299018	-1.20582	0.234046	0.569976	-5.06554			0.395366	0.293722	0.791545	0.0854202	0.143834	0.212573	-0.347669	0.0220605	-0.161437	-0.148585	0.121757	-1.03465	-0.0199963	-0.0455445	0.00225058	0.605215	0.44272	-0.339339	0.875	0.4
ENSG00000103855.17	CD276	0.159843	-0.106982	0.426667	0.293306	1.20581	0.234052	0.569976	-5.06556			0.123948	-0.00682904	-0.22737	0.458298	0.266824	0.0626782	-0.151411	0.556692	0.413649	0.165286	-0.161836	0.466292	0.551748	0.219312	0.199557	0.342795	0.409587	0.345576	0.625	0.9
ENSG00000161048.11	NAPEPLD	-0.227617	-0.607622	0.152388	-0.109142	-1.20566	0.234107	0.569976	-5.06571			0.50176	0.505315	0.511509	-0.791978	0.143724	0.261032	-0.0685108	-0.0574035	-0.322591	-0.631289	0.312931	-0.908308	-0.387796	0.0273568	0.429519	0.416666	0.13653	-0.0923779	0.625	0.5
ENSG00000072506.12	HSD17B10	-0.283422	-0.756597	0.189753	-0.135039	-1.20565	0.234111	0.569976	-5.06572			-0.241348	-0.0088445	-0.0379218	1.17063	0.0301273	-0.432907	0.599041	-0.157921	0.920824	0.719214	-0.470989	-0.516377	-0.227241	-0.405441	-0.0809722	-0.258665	-0.77152	-0.591981	0.375	0.2
ENSG00000172732.11	MUS81	0.155677	-0.10424	0.415594	-0.101223	1.20559	0.234135	0.569976	-5.06579			-0.550292	-0.264786	-0.570902	0.0876386	-0.354015	-0.0674481	-0.327782	-0.286761	0.0192421	0.026124	-0.313326	0.277066	0.360464	-0.69041	-0.37977	-0.403172	-0.0768319	-0.180549	0.125	0.4
ENSG00000178184.15	PARD6G	0.417723	-0.279982	1.11543	0.0866337	1.20511	0.234318	0.570269	-5.0663			0.0433266	-0.405026	-0.185545	-0.377327	-0.147206	-0.110005	-0.427303	0.104699	0.74162	-0.287167	-0.261933	-0.0664817	0.0180774	-0.0658227	1.38478	-0.661716	-0.231712	1.72711	0.25	0.4
ENSG00000165502.6	RPL36AL	0.2546	-0.170656	0.679857	-0.193229	1.20509	0.234326	0.570269	-5.06632			-0.644175	-0.262985	-0.383646	-0.246597	-0.425052	-0.238431	-0.474382	-0.40606	0.0691189	0.100348	-0.0689231	1.37992	-0.105544	-0.762518	-0.548293	-0.404147	-0.399548	-0.566069	0	0.3
ENSG00000161558.10	TMEM143	-0.230586	-0.615772	0.154599	-0.0849759	-1.20496	0.234374	0.570299	-5.06646			0.532689	0.414178	-0.371921	-0.571763	-0.0544976	0.226889	-0.21002	-0.578939	0.102298	-1.30964	0.218175	-1.34424	-0.565196	-0.141113	0.154701	-0.640813	0.30431	0.148925	0.375	0.5
ENSG00000104142.10	VPS18	-0.127517	-0.34057	0.085537	0.0495637	-1.20473	0.234465	0.570413	-5.06671			0.488011	0.105817	0.202113	0.142144	0.372055	-0.128409	-0.160928	0.113342	0.0244541	-0.351397	0.342279	-0.0875144	0.159621	-0.0510806	-0.0139569	-0.0277789	0.100177	0.0477127	0.75	0.5
ENSG00000159023.21	EPB41	-0.140139	-0.374297	0.0940181	0.293357	-1.20465	0.234493	0.570413	-5.06678			0.127344	0.598081	-0.208082	0.584737	0.0340624	0.742946	0.523735	0.479245	0.39841	0.0850395	0.232831	-0.155623	-0.0358331	0.237783	0.00378275	0.48954	0.669084	0.276179	0.875	0.8
ENSG00000135945.9	REV1	0.104323	-0.0700679	0.278713	-0.0586911	1.20411	0.234701	0.570742	-5.06736			-0.129754	-0.0136583	-0.0272944	-0.351829	-0.152468	-0.095195	-0.123025	-0.129298	-0.269527	-0.0284804	-0.262598	0.199203	-0.271987	0.0313262	0.0421147	0.132932	-0.0829424	0.275034	0	0.5
ENSG00000120341.18	SEC16B	-0.28795	-0.769307	0.193408	0.293992	-1.20409	0.234708	0.570742	-5.06738			0.340164	0.998239	0.560382	-0.843412	0.920032	1.07733	0.556189	0.0361646	-0.207433	-0.353626	0.425141	-0.901584	-0.434518	0.673033	0.29008	0.569555	0.778699	0.837522	0.875	0.6
ENSG00000187416.11	LHFPL3	0.430119	-0.288941	1.14918	-0.203247	1.20402	0.234735	0.570742	-5.06746			0.58736	-1.42318	0.896552	-2.87692	0.0913501	-0.284528	-0.433336	-0.409049	-1.39141	0.598025	-0.551443	-0.802742	0.0199929	0.458796	-0.084935	0.205137	0.0915001	0.943586	0.375	0.6
ENSG00000104324.15	CPQ	0.307192	-0.206438	0.820821	-0.317299	1.20384	0.234803	0.570821	-5.06765			-0.666011	-0.864304	-1.01209	0.173666	-0.870036	-0.993343	-0.54646	-0.396463	0.159127	0.593633	-1.31152	-0.457585	0.698084	-0.38703	-1.00046	-0.440181	-0.436255	-0.814692	0.125	0.3
ENSG00000140043.11	PTGR2	0.19568	-0.131537	0.522897	-0.132617	1.20371	0.234854	0.570836	-5.06779			-0.0134229	-0.0588501	-0.476784	0.311169	-0.301708	-0.229922	-0.10658	-1.10809	0.156348	0.219853	-0.751202	0.137214	0.00242497	-0.305291	-0.326743	-0.142723	0.255853	0.230834	0.125	0.6
ENSG00000168843.13	FSTL5	-0.466839	-1.24753	0.313854	0.320643	-1.20364	0.23488	0.570836	-5.06786			1.09608	0.623072	1.98014	-0.203371	1.14348	1.04033	0.843016	0.396466	-0.752328	-0.312661	1.20841	-0.465259	-0.554565	1.29284	0.467236	1.26623	0.959763	0.870947	0.875	0.6
ENSG00000183807.7	FAM162B	-0.53866	-1.43975	0.362426	0.323782	-1.20326	0.235027	0.571106	-5.06827			1.19837	0.0397542	1.0728	0.302357	0.923627	0.745588	0.717547	0.924599	1.23567	-1.83821	1.83544	0.283637	-0.524515	0.476913	0.509519	0.477071	0.434637	-0.870956	1	0.7
ENSG00000168071.21	CCDC88B	0.346133	-0.233076	0.925342	0.177259	1.20287	0.235176	0.571381	-5.06868			-0.657263	0.106009	-1.2981	0.634264	-0.918803	-0.441055	0.098644	-1.20831	0.19127	0.048992	-0.534041	-0.0953689	0.161565	-0.216847	-0.134973	-1.14446	0.392975	0.186463	0.375	0.5
ENSG00000102984.14	ZNF821	-0.177033	-0.473327	0.119261	0.120632	-1.20266	0.235258	0.571493	-5.06891			0.177908	0.549348	0.510777	-0.316439	0.0146634	0.195274	0.20713	0.644446	-0.18976	-0.0868498	0.594546	0.205947	-0.142438	0.160049	0.170318	0.188272	0.14918	-0.340708	0.875	0.6
ENSG00000229833.9	PET100	-0.263338	-0.704137	0.177461	-0.0701579	-1.2025	0.235319	0.571555	-5.06908			-0.0242459	0.47008	0.489212	-0.164548	0.289644	-0.233305	0.985974	0.0479448	-0.03998	-0.0489882	0.134021	0.652779	0.0173619	0.0332246	-0.56653	-0.0618443	0.288191	-0.715673	0.625	0.5
ENSG00000240891.7	PLCXD2	-0.434177	-1.16108	0.292727	0.277571	-1.20227	0.235407	0.571665	-5.06932			1.65358	1.34034	0.755336	-1.18254	0.645284	1.3404	0.719146	1.44029	0.34726	-1.20892	1.12435	-0.111361	-0.478956	1.38669	0.731474	1.40312	0.605582	0.248794	0.875	0.7
ENSG00000123349.13	PFDN5	0.196325	-0.132385	0.525035	-0.183442	1.20219	0.235435	0.571665	-5.0694			-0.353381	-0.188644	-0.320515	0.170149	-0.183209	-0.390229	-0.408368	-0.473528	0.144947	0.0306763	0.0921967	1.0211	-0.235975	-0.667951	0.0276906	-0.318912	-0.172507	-0.642673	0.125	0.5
ENSG00000129566.12	TEP1	0.376702	-0.254174	1.00758	-0.105367	1.20189	0.235552	0.571861	-5.06972			-0.883322	-0.67134	-1.29033	0.643994	-0.343652	-0.373458	-0.668178	-0.813617	0.495376	0.464241	-1.32716	0.64606	0.669716	-0.444368	-0.720977	-0.662175	-0.301441	-0.552121	0.125	0.4
ENSG00000140543.14	DET1	-0.261948	-0.700749	0.176852	-0.0802042	-1.2016	0.235664	0.571917	-5.07003			0.70776	-0.0023896	-0.121061	-0.949984	0.403175	0.166821	0.0725287	0.0560961	-1.20851	0.393405	-0.207576	-0.244716	-0.128151	-0.286005	0.615938	-0.18316	-0.143947	-0.810574	0.625	0.2
ENSG00000115718.17	PROC	0.552223	-0.37289	1.47734	0.038312	1.20152	0.235694	0.571917	-5.07012			-1.13257	0.0434665	-0.576934	0.648107	-0.0332332	1.0323	-0.816295	-1.42317	-0.490621	0.630179	0.445925	1.02351	1.02293	-0.0896232	0.353396	0.0438164	-1.63891	1.39871	0.375	0.7
ENSG00000121933.18	TMIGD3	0.60183	-0.406439	1.6101	-0.408462	1.20146	0.235718	0.571917	-5.07018			-0.230318	-0.669828	-0.418059	-2.64659	-2.81347	-3.21456	0.43472	-0.754428	-1.6808	-0.314548	-1.34855	-2.73719	-1.076	-0.192794	-0.0161767	0.398807	-0.555357	0.650237	0.125	0.2
ENSG00000112078.13	KCTD20	-0.162991	-0.436072	0.11009	-0.0386229	-1.20138	0.235746	0.571917	-5.07026			-0.0108361	-0.140354	0.108713	0.423253	-0.140192	-0.0106873	-0.00280992	0.063012	0.149737	0.19764	0.108344	0.198883	-0.186679	-0.278084	-0.408315	-0.294822	-0.296099	-0.457888	0.375	0.4
ENSG00000166963.12	MAP1A	-0.245164	-0.655928	0.1656	0.232189	-1.20136	0.235754	0.571917	-5.07028			0.709053	0.507108	0.616077	-0.132616	0.495802	0.747508	0.346332	0.640296	-0.0243791	-0.45933	0.714583	-0.093536	0.00820593	0.400256	0.709882	0.347453	0.424888	0.432287	0.875	0.7
ENSG00000116194.12	ANGPTL1	0.371218	-0.250856	0.993293	0.101556	1.20115	0.235835	0.571978	-5.07051			-0.0946322	-0.442395	0.715538	-2.10239	0.774675	-0.210674	0.503417	-0.134127	1.11181	0.617236	-0.440261	-0.724404	0.074705	0.725203	0.199269	0.370938	0.100078	0.439376	0.375	0.8
ENSG00000198763.3	MT-ND2	0.536788	-0.362771	1.43635	0.149054	1.20111	0.23585	0.571978	-5.07055			-1.22034	-0.331812	-0.833313	2.12473	-0.798443	-0.413801	-0.925643	-1.43278	1.24187	0.642258	-0.828276	1.92563	0.43895	-0.921964	-0.322823	-1.56948	-0.0679664	0.0404225	0.125	0.5
ENSG00000099250.17	NRP1	-0.227275	-0.608257	0.153707	0.132588	-1.20077	0.235983	0.572214	-5.07091			0.167388	-0.00972632	-0.105723	0.996963	0.279924	-0.117841	1.37488	0.097754	0.571304	0.338493	-0.356682	0.594897	0.292214	-0.161304	0.419131	-0.449812	0.192756	-0.359226	0.625	0.6
ENSG00000177383.4	MAGEF1	-0.337143	-0.902548	0.228262	0.0193311	-1.20023	0.236189	0.572626	-5.07148			0.711194	0.789897	1.08431	-1.61229	0.0230123	0.18314	1.17766	0.53681	-0.112428	-0.0662641	0.462652	-1.05114	-0.56062	0.625417	-0.0123103	0.486271	0.322342	0.151811	0.875	0.5
ENSG00000183831.6	ANKRD45	0.301951	-0.204528	0.80843	0.202099	1.20001	0.236273	0.572672	-5.07171			0.170905	-0.738313	0.00865005	0.846319	-0.117528	0.319276	-0.163269	-0.240136	0.996738	1.24514	0.165756	0.816375	-0.0296807	0.538292	-0.521926	-0.109672	-0.49198	0.517847	0.5	0.6
ENSG00000129757.13	CDKN1C	0.500819	-0.339244	1.34088	-0.674961	1.2	0.23628	0.572672	-5.07173			-0.679383	-1.07657	0.608264	-3.9733	-0.529044	-1.27982	-0.799007	-0.0847339	-1.43551	-0.534324	-1.35891	0.533814	0.797934	-0.128724	-0.782779	-0.259466	-0.758826	-0.832006	0.125	0.2
ENSG00000223573.7	TINCR	0.357217	-0.242035	0.956469	0.436255	1.19987	0.236329	0.572706	-5.07187			0.0222746	0.000282323	-0.513315	0.893412	0.807733	-0.366361	-1.3801	0.28392	-0.724819	0.824731	0.0936117	0.722567	0.834219	0.429199	1.46425	-0.297503	-0.680872	0.591591	0.625	0.7
ENSG00000132915.10	PDE6A	0.50642	-0.343318	1.35616	0.136411	1.1996	0.236432	0.572864	-5.07215			0.637433	-0.585812	-0.601454	-2.28489	0.240264	-0.0736895	-0.603841	0.450123	0.744056	-0.205055	0.331276	-2.4607	1.59458	0.380721	-0.349574	0.488462	0.216406	0.796706	0.375	0.7
ENSG00000144645.13	OSBPL10	-0.32793	-0.878215	0.222355	0.179089	-1.19951	0.236466	0.572864	-5.07224			0.6979	0.75743	1.32354	-0.559785	0.642264	0.549626	0.363526	0.839041	-0.810671	-0.391633	0.874231	-0.481714	0.573223	0.615499	0.512509	0.735609	0.482138	0.378438	0.875	0.7
ENSG00000119681.11	LTBP2	0.342766	-0.232521	0.918054	0.11266	1.19929	0.236551	0.572922	-5.07248			0.0661417	-0.188065	-1.36326	-0.322267	-0.102422	-0.460727	-0.470157	-0.579258	-0.00383116	-0.39128	-0.700528	1.0557	0.508797	-0.378796	-0.259262	-0.241448	-0.835292	0.398582	0.125	0.3
ENSG00000186417.13	GLDN	-0.445031	-1.19202	0.301954	-0.737781	-1.19919	0.236588	0.572922	-5.07258			-0.37622	-0.347167	1.22695	-1.10227	-0.875978	-1.1179	-0.25545	-1.03099	-1.70538	-0.902668	-0.808374	-0.548145	-0.7244	-0.879675	-1.5296	0.445407	-0.485862	-2.1604	0.125	0.1
ENSG00000214376.5	VSTM5	-0.39036	-1.04563	0.264906	0.43125	-1.19911	0.236621	0.572922	-5.07267			1.39747	1.3058	1.59284	1.01981	0.834362	1.18689	0.61724	1.01662	0.602915	0.273326	1.54309	-0.202413	0.166489	1.23283	0.557311	1.35218	1.29656	0.487889	1	0.9
ENSG00000115421.12	PAPOLG	-0.169921	-0.455162	0.115319	-0.0511111	-1.19908	0.236633	0.572922	-5.0727			0.470775	0.0976884	0.0942075	-0.352959	0.0624394	-0.119637	0.240574	0.0200688	-0.458458	-0.731942	0.062042	-0.454704	-0.386074	0.164233	0.163203	0.500169	0.095536	-0.0117704	0.75	0.5
ENSG00000164032.11	H2AFZ	-0.248928	-0.666863	0.169007	0.049092	-1.19888	0.236709	0.573016	-5.07291			0.430302	0.607034	0.366696	-0.18487	-0.184148	0.340841	0.172422	0.742092	-0.717764	-0.505639	0.854031	-0.0276608	-0.129477	0.449468	0.352887	0.419034	-0.460395	0.139194	0.75	0.5
ENSG00000106853.19	PTGR1	-0.242892	-0.650728	0.164943	0.141266	-1.19878	0.236747	0.573016	-5.07302			0.746002	0.554229	0.436242	-0.558647	0.466997	0.541927	0.317252	0.780554	0.234693	-0.504007	0.470273	-0.702402	0.0674627	0.832681	0.288551	0.414762	0.585552	-0.0107977	0.875	0.7
ENSG00000145685.13	LHFPL2	0.245093	-0.166529	0.656715	0.0196576	1.19851	0.236849	0.573016	-5.0733			-0.397584	-0.638917	-0.532168	0.22794	-0.480787	-0.914105	-0.545518	-0.459868	-0.0738078	-0.143227	-0.91062	0.278749	-0.299794	-0.637091	0.10308	-0.671253	-0.264059	0.392697	0.125	0.3
ENSG00000197021.8	CXorf40B	0.155055	-0.105379	0.41549	-0.0358766	1.19839	0.236897	0.573016	-5.07343			-0.237149	0.133169	0.233301	-0.421908	-0.125216	-0.13363	-0.554394	-0.0571737	-0.536447	0.0156405	0.099352	0.452631	-0.148846	-0.30136	-0.0136782	0.0690685	-0.0170858	0.477531	0.25	0.5
ENSG00000131067.16	GGT7	-0.281968	-0.755572	0.191636	0.123762	-1.19838	0.236901	0.573016	-5.07344			0.550522	0.613448	0.239586	-0.509977	0.139966	0.544847	0.512238	0.437519	-0.715873	-0.514352	0.591562	-0.947162	-0.230291	0.706361	0.192745	0.61754	0.162169	0.477808	0.875	0.6
ENSG00000205531.12	NAP1L4	0.125808	-0.0855319	0.337148	-0.162554	1.19822	0.236962	0.573016	-5.07361			-0.428927	-0.0843385	-0.118216	0.108307	-0.229857	-0.294659	-0.3561	-0.527456	0.187932	0.0024926	-0.171574	0.255212	-0.0929113	-0.36159	-0.291125	-0.267887	-0.0369522	-0.379575	0.125	0.3
ENSG00000105245.9	NUMBL	-0.184207	-0.493657	0.125243	0.225539	-1.19819	0.236974	0.573016	-5.07364			0.419583	0.0177171	0.496138	-0.17553	0.910741	0.344395	0.636885	0.699219	0.00213354	0.0115763	0.351146	-0.268857	0.372653	0.391827	0.497894	0.425116	0.106571	0.454305	0.875	0.9
ENSG00000135750.14	KCNK1	-0.388798	-1.04196	0.264363	0.168546	-1.19816	0.236987	0.573016	-5.07368			1.20572	0.0752087	1.54912	-0.375719	0.3566	0.568078	0.0963346	2.09185	-0.888184	-0.499083	0.920227	0.73894	-0.545796	0.487721	0.85476	1.00365	0.178501	0.82028	0.875	0.7
ENSG00000126756.11	UXT	0.23299	-0.158429	0.624409	-0.12978	1.19814	0.236995	0.573016	-5.0737			-0.316832	-0.472706	-0.357006	0.346595	-0.308214	-0.815296	-0.899745	0.0702736	0.0948947	0.0643933	-0.664905	0.884971	0.137245	-0.317729	0.145604	-0.324129	-0.922724	-0.208879	0.25	0.5
ENSG00000224687.1	RASAL2-AS1	-0.37115	-0.994722	0.252422	0.251834	-1.19805	0.23703	0.573016	-5.07379			0.793604	-0.227475	0.263164	2.49205	0.203974	-0.125892	0.263725	0.915276	0.411724	-0.443384	0.605659	1.39086	-0.618779	-0.802279	0.352402	0.272787	0.48129	0.36125	0.75	0.7
ENSG00000159714.11	ZDHHC1	0.206532	-0.140602	0.553666	0.201527	1.19757	0.237213	0.57326	-5.0743			-0.384738	0.0208489	-0.436063	0.572811	-0.142981	0.543065	0.0689795	-0.352986	-0.299709	0.530686	0.0631698	0.0862785	0.920555	0.112644	-0.289677	-0.314927	0.708296	0.409177	0.5	0.7
ENSG00000170464.9	DNAJC18	-0.161183	-0.432136	0.109769	-0.00083555	-1.1974	0.237281	0.57326	-5.07448			0.405248	0.355503	0.555187	-0.421246	0.144585	0.415245	-0.0202782	0.293123	0.285032	-0.271666	0.499388	-0.27431	-0.0328672	0.149302	0.11359	0.233835	0.17785	-0.332779	0.75	0.6
ENSG00000133063.15	CHIT1	0.375534	-0.255756	1.00682	0.253921	1.19738	0.237288	0.57326	-5.0745			-1.03582	-0.428213	-0.444313	-0.112756	-0.185853	-0.388859	1.04415	0.628925	-0.247684	0.448162	-0.422746	0.670296	0.420249	1.01008	-0.0173355	0.771332	-0.217652	0.187212	0.25	0.6
ENSG00000272542.1	AL137246.1	-0.636441	-1.70633	0.433447	0.18784	-1.19738	0.237289	0.57326	-5.0745			1.32051	0.204554	0.877573	-2.19407	1.01917	1.50113	1.50511	0.351384	-2.25701	-0.995368	0.578079	-2.38288	-0.279893	1.23864	0.358057	1.20484	0.745394	1.15743	0.875	0.6
ENSG00000107651.12	SEC23IP	-0.159143	-0.426682	0.108396	-0.123311	-1.19732	0.23731	0.57326	-5.07456			-0.0219163	-0.0376522	0.34789	-0.278966	-0.290802	-0.0188301	0.0782024	0.0927554	-0.225857	-0.0459234	-0.148973	-0.6593	-0.0640902	0.102753	-0.602914	0.342418	-0.177973	-0.273219	0.375	0.2
ENSG00000115446.11	UNC50	-0.158944	-0.426227	0.108339	-0.0877388	-1.19697	0.237446	0.573458	-5.07494			0.0347296	0.306039	0.245687	-0.0962172	0.0210763	0.0288373	0.253314	-0.59791	-0.071942	-0.236494	0.0160988	-0.896238	-0.0804438	-0.0116923	-0.477958	0.068463	0.21001	0.135204	0.75	0.4
ENSG00000040731.10	CDH10	-0.34606	-0.928025	0.235904	0.32999	-1.19692	0.237463	0.573458	-5.07498			1.09308	0.727157	1.26698	0.170148	0.623952	0.685731	0.860037	0.426384	-0.0879253	0.107196	1.01248	-0.643165	-0.224647	1.10081	0.540206	1.37263	0.111707	0.566935	1	0.7
ENSG00000172037.13	LAMB2	0.461981	-0.315097	1.23906	-0.0157506	1.19666	0.237566	0.573566	-5.07526			-1.11279	-0.737109	-1.3633	1.13418	-0.356328	-0.652356	-0.241789	-0.81747	0.590061	0.68674	-1.59033	1.18814	0.941275	-0.559601	-0.589075	-1.02299	-0.151956	-0.0561494	0.125	0.4
ENSG00000152700.13	SAR1B	-0.1196	-0.320794	0.0815935	-0.186114	-1.19654	0.23761	0.573566	-5.07538			0.0399098	-0.152831	0.137314	0.0361899	-0.253691	-0.297537	-0.409918	-0.14061	-0.00411429	-0.0020042	-0.232706	-0.632383	-0.359784	-0.143497	-0.324477	-0.0020833	-0.363543	-0.432878	0.375	0
ENSG00000115419.12	GLS	-0.340505	-0.913316	0.232306	0.232782	-1.19653	0.237616	0.573566	-5.0754			1.03916	0.606267	1.12789	-0.456107	0.374999	0.545431	0.361179	1.21164	-0.561317	-0.508087	1.07638	-0.286092	-0.344695	0.838384	0.736867	0.896945	0.389412	0.370212	0.875	0.6
ENSG00000151617.16	EDNRA	0.400239	-0.273162	1.07364	-0.0313464	1.19634	0.237687	0.573651	-5.07559			0.00267608	0.472204	-0.668133	-0.610898	-0.886034	-0.853831	0.270132	-0.226143	1.02398	-0.697688	-0.446458	1.48496	0.907485	0.372145	-0.828866	-0.0356155	-0.675123	-0.22746	0.375	0.4
ENSG00000162734.12	PEA15	0.203253	-0.138772	0.545278	-0.0848751	1.19616	0.237758	0.573737	-5.07579			-0.198658	-0.844951	-0.474611	0.728481	0.292479	-0.52818	-0.662858	-0.259891	0.317202	0.18997	-0.477793	0.244442	0.114596	-0.174394	0.361174	-0.645551	-0.177175	-0.155178	0.25	0.5
ENSG00000197958.12	RPL12	0.208698	-0.142615	0.560011	-0.243457	1.19573	0.237923	0.574	-5.07624			-0.281773	-0.402383	-0.12863	0.226837	-0.261095	-0.676545	-0.378465	-0.946588	-0.0495048	-0.207477	-0.0557904	1.05548	-0.0177927	-0.671575	-0.102467	-0.444218	-0.246212	-0.734263	0.125	0.1
ENSG00000256453.1	DND1	0.44125	-0.301557	1.18406	0.0278488	1.19569	0.237939	0.574	-5.07628			-0.472443	0.182429	-0.586238	0.112299	-0.542052	-0.505441	-0.36565	-0.121122	0.659986	-0.236743	-1.26262	1.10293	1.15489	0.0499537	0.436124	-0.386475	-0.936387	0.958079	0.25	0.6
ENSG00000079805.16	DNM2	0.224996	-0.153817	0.603809	-0.267409	1.19553	0.238001	0.574063	-5.07645			-0.941395	-0.361203	-0.727693	0.148992	-0.516781	-0.549108	-0.540827	-0.508687	-0.142337	-0.318256	-0.772735	0.381049	0.350995	-0.584825	-0.463133	-0.438357	-0.258954	-0.499363	0.125	0.2
ENSG00000125503.12	PPP1R12C	0.172881	-0.118294	0.464056	0.131183	1.1951	0.238168	0.574354	-5.07691			-0.25938	0.0418438	-0.0657601	0.635543	0.0921203	0.0638412	-0.296588	-0.4492	0.146973	0.353202	0.0792339	0.564426	0.608653	-0.203774	-0.170422	-0.330306	0.215767	0.168082	0.5	0.7
ENSG00000132716.18	DCAF8	-0.1713	-0.459827	0.117227	-0.100962	-1.19503	0.238193	0.574354	-5.07698			-0.125484	0.429983	0.259244	-0.402617	-0.00751089	0.170914	0.322103	-0.15163	-0.562848	-0.0821204	0.240742	-0.0221517	-0.279323	-0.00606752	-0.445151	0.21179	0.0820768	-0.231191	0.5	0.3
ENSG00000167524.14	SGK494	0.300647	-0.205942	0.807236	0.202892	1.19457	0.238372	0.574595	-5.07747			0.495958	-0.128362	-0.173716	-1.27385	0.0899878	0.0285871	0.0450854	0.419595	-0.089791	-0.0794793	0.103501	-0.68539	0.186487	0.352795	0.696213	0.452224	0.426968	1.02205	0.625	0.7
ENSG00000175938.6	ORAI3	0.399534	-0.273738	1.07281	0.0918375	1.19447	0.238413	0.574595	-5.07758			-0.247529	-0.706331	-0.841779	1.31162	-0.711556	-0.0320588	-0.81596	-1.10686	1.04553	0.689981	0.0875157	0.757889	0.803631	-1.15883	-1.03923	-0.570325	0.303614	-0.862517	0.125	0.6
ENSG00000176485.11	PLA2G16	0.330553	-0.22649	0.887596	-0.557376	1.19444	0.238424	0.574595	-5.07761			-0.770133	-1.39183	-0.59422	-0.103026	-0.995639	-1.43469	-1.07383	-1.04275	-0.508777	-0.078406	-1.90008	0.544797	-0.150656	-1.22887	-0.601848	-0.801523	-0.515977	-0.710771	0	0.1
ENSG00000151304.5	SRFBP1	0.109237	-0.0748525	0.293327	-0.0326263	1.1944	0.238437	0.574595	-5.07764			0.149025	0.169533	-0.101027	0.0221111	-0.001152	-0.277842	-0.0243187	-0.305158	-0.0631136	-0.0863311	0.0153193	0.206351	0.145059	0.118125	-0.0514377	0.084506	0.23437	0.0284861	0.375	0.7
ENSG00000175691.8	ZNF77	-0.313898	-0.843046	0.215249	0.0483018	-1.19405	0.238574	0.574826	-5.07802			0.197639	-0.00147874	-0.0653735	-0.0402031	0.598331	0.671033	-0.0163282	0.0321364	-1.14957	0.583346	-0.520409	-0.64997	-0.366782	0.288515	0.525675	0.990248	-1.2384	0.118058	0.5	0.5
ENSG00000112293.14	GPLD1	-0.284164	-0.763252	0.194924	0.268099	-1.19389	0.238636	0.574826	-5.07818			0.6339	0.765397	0.37632	0.0363614	0.368611	0.885284	0.599029	0.475417	-0.0634176	-0.187551	0.852955	-0.240602	-0.161976	0.673561	-0.156429	1.0044	0.404206	0.208611	1	0.5
ENSG00000106009.15	BRAT1	0.226976	-0.155699	0.609652	0.033703	1.19388	0.23864	0.574826	-5.0782			-0.445705	-0.121062	-0.54637	0.402299	-0.302558	0.128153	-0.346407	-0.54791	-0.3601	0.250329	-0.0949538	0.537385	0.572512	-0.139473	-0.425888	0.0345714	-0.431119	0.102049	0.25	0.5
ENSG00000204071.10	TCEAL6	-0.443367	-1.19105	0.304316	0.252323	-1.19359	0.238751	0.57483	-5.0785			1.23376	0.882313	1.25508	-1.64188	0.588724	0.807608	1.47939	0.766755	-0.395427	-0.473265	0.70711	-0.95391	-0.0255181	1.00276	0.112473	0.88143	0.882352	0.543008	0.875	0.6
ENSG00000179144.4	GIMAP7	0.625938	-0.429747	1.68162	-0.00213962	1.19346	0.238803	0.57483	-5.07864			-1.06309	-0.0666308	-0.94633	1.68899	-0.928316	-2.43015	0.151311	-1.31395	0.962783	1.10873	-1.09706	1.99124	1.53788	-0.77651	-1.11509	-1.96239	-0.330217	-0.195194	0.25	0.4
ENSG00000088538.12	DOCK3	-0.282783	-0.759715	0.194149	0.0888643	-1.19346	0.238804	0.57483	-5.07864			0.67856	0.627672	0.84843	-0.504521	0.396501	0.534311	0.294131	0.483565	-0.463534	-0.257796	0.840343	-0.626648	-0.227002	0.597281	0.455531	0.665304	0.0260243	0.360981	0.875	0.6
ENSG00000122971.8	ACADS	-0.414036	-1.11238	0.284314	-0.136356	-1.19337	0.238837	0.57483	-5.07873			-0.187943	-0.447373	-0.369539	0.900606	0.0980339	-0.2116	-0.17731	-0.223374	0.43465	0.68514	-0.959552	-3.21644	-0.32985	0.000896004	-1.27881	-0.424001	0.0936901	0.08079	0.25	0.5
ENSG00000129675.15	ARHGEF6	0.2099	-0.14414	0.56394	-0.0323363	1.19336	0.238842	0.57483	-5.07875			-0.411903	-0.244779	-0.519365	0.53546	-0.36356	-0.211349	-0.189802	-0.611578	0.734571	0.52352	-0.513596	-0.0202436	-0.0349179	-0.0209873	-0.63637	-0.212812	-0.166662	-0.0745969	0.125	0.2
ENSG00000152433.14	ZNF547	0.462244	-0.317495	1.24198	0.0871364	1.19325	0.238883	0.57483	-5.07886			0.569118	0.142436	0.00840216	-3.91444	0.00893713	0.140417	0.580059	0.798972	0.118867	0.150878	0.822084	0.165324	0.0176662	0.326067	0.0753448	0.576473	0.121352	0.165758	0.875	1
ENSG00000125846.15	ZNF133	-0.199617	-0.536348	0.137115	0.0178605	-1.19323	0.238893	0.57483	-5.07888			0.27315	0.540195	-0.0870132	-0.245155	0.277172	0.310634	0.235726	0.162978	-0.351528	0.222319	0.29311	-1.21264	0.0921863	0.417896	0.0146274	0.359084	-0.0981906	0.101581	0.75	0.7
ENSG00000163376.11	KBTBD8	-0.394611	-1.06041	0.27119	0.127135	-1.19298	0.238987	0.574969	-5.07914			0.921688	0.602154	1.03749	-1.74806	0.7367	-0.18043	0.724861	0.946428	-0.351799	0.0934673	0.297543	-0.999533	-0.564138	0.344583	-0.0889548	0.573871	0.179753	0.370139	0.75	0.6
ENSG00000180398.12	MCFD2	-0.124977	-0.335862	0.0859089	0.0735528	-1.19287	0.239032	0.574991	-5.07926			-0.0410951	0.0554626	0.349971	0.629646	0.0355972	0.0299265	-0.0123381	0.311554	0.307732	0.238305	0.201833	0.27401	-0.100311	-0.178888	0.122571	-0.126618	-0.188431	-0.101565	0.75	0.5
ENSG00000155926.13	SLA	0.38446	-0.26439	1.03331	0.0467895	1.19266	0.239112	0.575044	-5.07948			-0.203332	-0.776387	-0.813145	-0.319545	-0.0489705	-1.45668	0.462101	-0.75888	-1.23701	0.276297	-1.09996	0.338632	0.52791	0.345339	0.191797	-0.370802	-0.0494294	0.0282854	0.125	0.6
ENSG00000140563.14	MCTP2	0.367941	-0.253061	0.988944	0.0834322	1.1926	0.239135	0.575044	-5.07954			0.312421	0.772072	0.753006	0.965157	-0.327346	-0.582874	0.627831	-0.943785	-0.211253	0.465831	0.601217	0.690757	1.06821	1.19589	0.852461	0.611516	0.114536	0.26085	0.625	0.9
ENSG00000162975.4	KCNF1	-0.311623	-0.837604	0.214357	0.264352	-1.19253	0.239162	0.575044	-5.07961			1.13454	0.820952	1.57932	1.06314	0.367009	0.334365	0.054385	0.205071	-0.269766	-0.0408115	0.951613	0.220817	0.184051	0.646603	0.369383	0.812975	0.48131	0.476061	1	0.8
ENSG00000179010.14	MRFAP1	-0.117393	-0.315558	0.0807731	-0.0963858	-1.1924	0.239213	0.57508	-5.07975			-0.0133281	0.0721235	0.310345	-0.0783316	-0.0139287	-0.165328	-0.0380767	0.184011	0.148515	-0.179419	0.0590227	0.049192	-0.213735	-0.273174	0.0141925	-0.190353	0.0138264	-0.280133	0.375	0.5
ENSG00000204822.6	MRPL53	0.195479	-0.134638	0.525595	-0.0633501	1.19191	0.239405	0.575416	-5.08027			-0.118747	-0.00349422	0.105244	-0.511594	-0.10637	-0.14545	-0.641243	-0.184159	0.820426	0.149832	0.200473	-0.0150752	-0.0213201	-0.28871	-0.128337	-0.15789	-0.497306	-0.114569	0.125	0.3
ENSG00000147123.10	NDUFB11	-0.201486	-0.541791	0.138819	0.0528992	-1.19176	0.239464	0.575416	-5.08043			0.413797	0.366461	0.29262	0.521764	-0.00586794	0.174119	0.189488	0.102626	0.436923	-0.21993	0.581686	-0.744641	0.389828	0.349399	0.162365	0.0771855	0.0165462	-0.495464	0.875	0.7
ENSG00000165669.13	FAM204A	-0.153006	-0.411439	0.105428	0.0037879	-1.19171	0.239484	0.575416	-5.08049			-0.117307	0.180821	0.666406	-0.205458	0.0816111	0.15638	0.234577	0.187299	0.0170007	0.0521018	0.192802	0.0293057	-0.23385	0.44447	-0.349681	0.276816	-0.274201	-0.20441	0.75	0.6
ENSG00000131351.14	HAUS8	-0.32696	-0.879225	0.225305	-0.0591635	-1.19167	0.239496	0.575416	-5.08052			-0.200729	0.242468	0.0632908	0.95299	-0.209844	0.0375104	0.475178	-0.507961	-2.01684	0.488378	-0.923094	0.384573	-0.455594	0.0746138	0.0578831	0.226298	0.22153	-0.261217	0.625	0.6
ENSG00000187372.11	PCDHB13	-0.220044	-0.591789	0.151701	0.089233	-1.19145	0.239584	0.575436	-5.08076			0.0630839	0.628257	0.0813789	0.555851	0.411044	0.434214	0.393265	-0.249634	-0.2399	0.627283	0.506964	-1.11004	0.216105	0.482178	-0.402816	0.329186	0.20949	0.0779414	0.875	0.7
ENSG00000165322.17	ARHGAP12	-0.123803	-0.332964	0.0853577	-0.034273	-1.19141	0.239598	0.575436	-5.0808			0.0395715	-0.0645217	0.203906	0.483292	0.163366	-0.0378962	0.177893	-0.348698	0.112826	0.0816701	0.110642	-0.293449	0.029098	-0.154559	-0.128359	0.118716	-0.205521	-0.137955	0.625	0.5
ENSG00000078674.17	PCM1	0.0891797	-0.0614909	0.23985	-0.0998059	1.19137	0.239612	0.575436	-5.08084			-0.139603	-0.199104	-0.00627965	-0.176136	-0.186074	-0.329171	-0.101179	-0.288586	0.0254394	0.125201	-0.221564	-0.0456376	-0.18841	-0.0805125	-0.244632	-0.156709	0.0893553	-0.193399	0	0.3
ENSG00000148218.15	ALAD	0.251489	-0.173464	0.676443	-0.240665	1.19121	0.239676	0.575502	-5.08101			-0.640369	-0.396715	-0.486663	0.224926	-0.264828	-0.519195	-0.754703	-1.1831	-0.243002	0.269769	-0.348549	0.502146	0.0707618	-0.550674	-0.58145	-0.489024	-0.467717	-0.673178	0.125	0.3
ENSG00000255580.1	AP000462.1	0.540415	-0.372933	1.45376	-0.145235	1.19097	0.239768	0.575631	-5.08126			-0.0821223	0.336378	0.553226	-3.72932	0.0136093	0.401212	0.388408	-0.117642	1.20418	0.55892	-0.728724	0.0452794	0.420965	0.311384	0.304129	0.509573	-0.0378687	0.0210075	0.625	0.8
ENSG00000105355.8	PLIN3	0.368449	-0.254306	0.991204	-0.443766	1.19089	0.239801	0.575631	-5.08135			-1.19743	-1.02549	-1.11166	-0.395275	-1.03274	-1.16204	-0.430442	-0.248725	0.644432	0.133909	-1.68939	0.406285	-0.00721866	-0.770577	-0.833139	-0.531554	-0.939576	-0.983427	0	0.3
ENSG00000172819.16	RARG	0.290688	-0.200693	0.782069	-0.00788348	1.19075	0.239856	0.575633	-5.0815			-0.369259	-0.113826	-0.898196	0.530501	0.00196278	-0.588673	-0.71482	-0.961399	0.217513	0.470366	-0.505464	-0.0314153	0.217246	-0.605126	-0.14152	-0.785254	-0.0046975	0.183092	0.25	0.4
ENSG00000006007.11	GDE1	-0.124415	-0.334734	0.0859047	-0.102479	-1.1907	0.239874	0.575633	-5.08154			0.187902	-0.0916516	0.198603	0.18603	-0.185794	-0.0247515	-0.395504	0.10065	-0.0584461	-0.0776593	0.189639	0.196569	-0.299171	-0.212147	0.0177057	-0.208964	-0.343859	-0.478458	0.5	0.3
ENSG00000152082.13	MZT2B	0.203347	-0.140481	0.547175	0.046215	1.19044	0.239976	0.575792	-5.08182			0.0736428	-0.272933	-0.320497	-0.0614081	0.19894	0.284997	-0.00179469	-0.441205	-0.0378712	0.00457923	0.26603	0.936451	0.0247096	-0.214629	0.33224	-0.394851	0.656377	-0.214892	0.375	0.6
ENSG00000197584.11	KCNMB2	0.342484	-0.236652	0.921619	0.136803	1.19034	0.240015	0.575798	-5.08193			0.802578	-0.388617	0.598237	-1.60108	0.370418	-0.101118	0.651456	0.0971417	0.308495	0.0965775	-0.243017	0.527108	0.446558	0.707487	0.249353	0.27027	0.419329	1.17894	0.625	0.9
ENSG00000162148.10	PPP1R32	0.27068	-0.187093	0.728454	-0.110575	1.19019	0.240072	0.57585	-5.08208			-1.18605	0.601029	-1.22334	0.238924	0.031247	-0.0971289	-0.0656999	-0.482781	-0.471919	0.342731	-0.625414	0.248807	0.0692117	0.176228	-0.0239757	-0.154842	0.0679192	0.348297	0.375	0.6
ENSG00000145817.16	YIPF5	-0.176689	-0.475552	0.122173	0.0268863	-1.19001	0.240143	0.575852	-5.08227			0.7069	-0.0569228	0.724168	-0.504028	0.256518	0.31342	-0.00659648	0.29886	0.233623	-0.209942	0.501954	-0.580779	0.0549606	0.125033	0.269319	0.0525412	0.282625	-0.33083	0.625	0.7
ENSG00000247982.6	LINC00926	0.402146	-0.278069	1.08236	-0.157779	1.19	0.240145	0.575852	-5.08228			-0.780577	-0.641967	-0.62554	0.18812	-0.439705	-1.24204	-0.781838	-0.141811	-0.520648	0.226414	-0.716836	-1.76916	0.319282	-0.201621	-0.43301	0.10871	0.117492	1.30914	0.125	0.5
ENSG00000122390.18	NAA60	0.151062	-0.104559	0.406684	0.0168824	1.18951	0.240336	0.576167	-5.08279			-0.175863	-0.0329341	-0.368073	0.000855145	-0.131882	-0.0587495	-0.350406	0.346846	0.544341	0.139284	-0.0103731	0.261706	-0.0329198	-0.380919	0.231649	-0.301335	-0.0165816	0.113013	0.25	0.5
ENSG00000148187.17	MRRF	-0.163046	-0.438953	0.112861	-0.0689694	-1.18948	0.240349	0.576167	-5.08283			0.06642	0.152635	0.245921	0.555297	-0.0238529	0.41178	-0.188288	-0.239664	0.107161	-0.201098	0.258398	-0.506353	-0.169961	0.409595	-0.289816	0.231349	0.0994227	-0.343844	0.625	0.5
ENSG00000184898.6	RBM43	-0.347353	-0.935383	0.240676	-0.108016	-1.189	0.240535	0.576527	-5.08333			-0.178373	0.00564609	0.188329	0.78381	0.421676	0.622292	0.597844	-0.891832	0.337759	0.414657	-0.900734	0.236559	0.0596385	-0.080396	-0.594474	-0.459726	-0.356132	-0.193945	0.75	0.4
ENSG00000174917.8	C19orf70	-0.211174	-0.568773	0.146425	0.0187351	-1.18865	0.240672	0.576696	-5.0837			0.327661	0.342465	0.421067	0.302872	0.27806	0.585147	0.05849	-0.163662	0.596028	-0.111104	0.487995	0.822596	-0.249413	-0.130847	0.11677	-0.0257763	-0.481187	-0.446675	0.875	0.4
ENSG00000178386.12	ZNF223	-0.353262	-0.951479	0.244954	0.0205889	-1.18864	0.240677	0.576696	-5.08371			0.77431	0.815172	1.06687	-1.76012	0.460457	0.649576	0.993253	0.342591	-0.0415974	-0.384947	0.696572	-1.24818	0.249435	0.427407	-0.188418	0.560684	0.29287	0.281192	0.875	0.6
ENSG00000163660.11	CCNL1	0.158814	-0.110166	0.427794	-0.175573	1.18844	0.240753	0.57674	-5.08392			-0.433645	-0.102531	-0.332968	-0.298492	-0.544493	-0.656272	-0.273322	-0.262532	-0.51733	-0.204291	-0.764946	0.363529	0.0677934	0.0345349	-0.415573	-0.0749342	-0.221353	-0.309613	0	0.3
ENSG00000188229.5	TUBB4B	-0.207715	-0.559533	0.144103	0.151923	-1.1884	0.240772	0.57674	-5.08397			0.619059	0.212753	0.755746	-0.121165	0.545965	0.706341	0.617503	0.402874	0.492025	-0.24285	0.952071	0.2701	0.280418	0.499122	0.275055	0.226739	0.306571	-0.46256	0.875	0.8
ENSG00000100234.11	TIMP3	0.371627	-0.25786	1.00111	0.0811395	1.18831	0.240803	0.57674	-5.08405			-1.29101	-0.407973	-1.04424	1.05503	-0.0244959	-0.376633	-0.0115145	-0.213617	0.729566	0.616211	-1.28101	1.27745	0.757382	-0.406915	-0.334286	-0.556215	0.0378459	-0.0168061	0.125	0.5
ENSG00000115902.10	SLC1A4	-0.245689	-0.661933	0.170555	0.27835	-1.18809	0.240892	0.57678	-5.08429			0.210096	0.0210846	0.806238	1.02137	0.823993	0.217098	0.486559	0.110387	0.991884	1.03907	0.135553	-1.02153	0.0214334	0.134502	0.323663	0.0316954	0.279232	0.228641	1	0.9
ENSG00000140455.16	USP3	0.193317	-0.134199	0.520832	-0.0560323	1.18809	0.240892	0.57678	-5.08429			-0.849074	-0.235865	-0.795761	0.400463	-0.473766	-0.345014	-0.275645	-0.0939985	0.252714	0.269524	-0.968774	0.177186	0.232361	-0.414821	-0.430863	-0.0995073	-0.0937396	-0.326741	0.125	0.4
ENSG00000125779.22	PANK2	0.114181	-0.0792932	0.307655	0.0935706	1.1879	0.240963	0.576797	-5.08448			-0.162552	0.0842941	-0.0674701	-0.453717	0.000158113	-0.0366741	-0.211776	0.514391	0.00554467	-0.0588186	0.0411631	0.133509	0.269037	0.169926	0.053515	0.0113046	-0.015497	0.115443	0.375	0.8
ENSG00000155961.4	RAB39B	-0.314316	-0.84693	0.218298	0.0298209	-1.18786	0.240981	0.576797	-5.08453			0.714639	0.65391	0.733907	-1.2015	0.16725	0.515659	-0.0671241	0.898758	-0.312762	-0.28248	0.704735	-0.433277	-0.562278	0.254265	0.36787	0.467904	-0.10538	-0.222389	0.75	0.4
ENSG00000141084.10	RANBP10	0.165202	-0.114788	0.445192	0.0130073	1.18764	0.241067	0.576797	-5.08476			-0.0746836	0.184375	-0.559802	-0.222349	0.294458	-0.173128	0.0107864	-0.489473	0.0784139	-0.302351	-0.191963	0.302346	0.563457	-0.093146	0.163112	-0.374544	0.0472428	0.172184	0.375	0.6
ENSG00000164051.13	CCDC51	-0.23482	-0.632805	0.163166	0.0411102	-1.18762	0.241074	0.576797	-5.08478			0.199789	-0.138385	0.173861	-0.0826471	0.415684	0.833985	0.265523	-0.167542	0.350428	-0.08684	0.546958	0.393058	-0.130188	-0.323252	-0.0770593	-0.364646	0.0382125	-0.819535	0.625	0.4
ENSG00000156097.12	GPR61	-0.425528	-1.14674	0.295689	0.182812	-1.18761	0.24108	0.576797	-5.0848			0.871442	1.01844	0.830076	-1.2617	0.847433	0.779534	0.975736	0.395526	-0.385671	0.251404	1.12529	-2.62189	-0.0727789	0.757236	0.205416	0.781012	0.489647	0.785665	0.875	0.7
ENSG00000115306.15	SPTBN1	0.219063	-0.152322	0.590448	-0.0904244	1.18729	0.241204	0.576999	-5.08513			-0.468566	-0.311373	-0.247644	0.427408	-0.00901162	-0.28494	-0.762285	-0.426503	0.432534	-0.026105	-0.0425138	0.87012	0.0887828	-0.57249	-0.00577081	-0.53185	-0.262297	-0.363421	0.125	0.3
ENSG00000151718.15	WWC2	0.196471	-0.136636	0.529577	-0.0671645	1.1872	0.241236	0.576999	-5.08522			-0.562089	-0.087406	-0.656732	0.702652	-0.347093	-0.167764	-0.478725	-0.616188	0.0136834	0.0293272	-0.738817	0.534762	0.563082	-0.472165	-0.218443	-0.342533	-0.0939386	-0.0769327	0.125	0.4
ENSG00000197530.12	MIB2	0.122764	-0.0854159	0.330944	0.0719299	1.18698	0.241325	0.577039	-5.08546			-0.213279	0.0741897	-0.115346	-0.182761	-0.155195	0.133598	0.068119	-0.0824567	-0.565495	0.0410908	0.034329	0.197468	0.518937	-0.0348701	-0.122717	0.0570103	0.256678	0.253794	0.375	0.7
ENSG00000165912.15	PACSIN3	0.39565	-0.275283	1.06658	-0.335162	1.18698	0.241325	0.577039	-5.08546			-1.41535	-0.0716962	-0.541962	0.1538	-0.909094	-1.35582	-1.14813	-0.691367	-0.0714999	-0.0315137	-1.37202	1.16104	0.629588	-0.944463	-1.83413	-0.193903	-0.33476	-0.526368	0.125	0.2
ENSG00000159055.3	MIS18A	-0.250657	-0.675773	0.174458	-0.0499696	-1.18682	0.241387	0.577102	-5.08562			0.337398	0.325042	0.107025	0.0830069	0.145497	0.321203	0.42566	-0.142191	-0.0311922	-0.107767	-0.125838	-0.171704	-0.70316	0.622918	-0.315865	-0.0990506	-0.0829346	0.511322	0.875	0.2
ENSG00000118473.21	SGIP1	-0.245418	-0.661715	0.170879	0.0682847	-1.18663	0.241462	0.577195	-5.08582			0.619563	0.524777	0.978276	-0.827484	0.411337	0.41193	0.287617	0.345567	-0.315205	-0.331159	0.715703	-0.248985	-0.374869	0.525516	0.302489	0.52473	-0.0355315	0.222608	0.875	0.5
ENSG00000113209.8	PCDHB5	-0.276094	-0.744562	0.192373	-0.0195931	-1.18628	0.241596	0.577339	-5.08618			0.199071	0.37269	0.476421	-0.598981	1.094	0.058871	0.251034	-0.302105	0.0198012	0.332776	-0.0491444	-1.73673	0.268744	0.536225	-0.296495	0.455615	-0.326095	-0.0268886	0.75	0.5
ENSG00000188010.13	MORN2	-0.321803	-0.867885	0.224279	0.0637105	-1.18616	0.241645	0.577339	-5.08631			0.994636	0.0869827	0.784634	-1.15834	0.564904	0.564175	0.461216	0.000949793	0.37182	0.142479	0.581956	-0.44921	-0.603858	0.0980085	-0.194487	0.107797	-0.718911	0.32032	0.875	0.6
ENSG00000268628.2	AL121761.1	0.550461	-0.383676	1.4846	-0.131942	1.18611	0.241662	0.577339	-5.08636			-1.03197	0.210856	-2.21483	-0.481488	0.333297	-0.842858	0.314886	-1.69065	1.30263	1.21066	-1.49462	-0.361054	0.175493	-0.486718	-0.114695	-0.354812	-0.144164	-0.981544	0.375	0.3
ENSG00000136826.14	KLF4	0.550276	-0.383556	1.48411	0.0179623	1.1861	0.241667	0.577339	-5.08637			-0.73321	0.571378	-1.29748	1.92301	-1.08593	-1.14214	-2.53332	-0.548847	0.923513	1.0445	-1.23635	0.843466	1.34333	0.235403	-1.54388	-0.549921	-0.501816	-1.11366	0.25	0.5
ENSG00000104635.13	SLC39A14	-0.26294	-0.709286	0.183405	0.113028	-1.18576	0.241801	0.57743	-5.08673			0.264888	0.305254	-0.226572	-0.500168	-0.0513721	0.0432803	1.76551	0.934024	-0.452613	-0.444021	0.445313	-0.115095	-0.250056	0.211515	0.773525	0.541948	-0.2026	0.0312315	0.625	0.5
ENSG00000204947.8	ZNF425	-0.182412	-0.49207	0.127246	0.0879147	-1.18572	0.241818	0.57743	-5.08678			0.234104	0.173893	-0.258327	0.166503	0.664226	0.459827	0.412213	0.538633	-0.0632933	0.151816	0.671685	0.16859	0.408154	-0.0952442	-0.259549	0.365929	0.15039	-0.333755	0.875	0.6
ENSG00000173641.17	HSPB7	0.594386	-0.414691	1.60346	0.139963	1.18564	0.241846	0.57743	-5.08685			-0.508065	-0.716856	-1.36852	1.30097	-1.11966	-0.376383	-1.30683	-2.4497	1.32926	-1.26284	-0.524423	-1.22795	1.1577	-1.12484	-1.23182	-0.269145	1.04082	-0.124211	0.125	0.3
ENSG00000230417.11	LINC00856	0.368854	-0.257347	0.995056	0.265896	1.18564	0.241849	0.57743	-5.08686			-0.882841	-0.415731	-0.541064	1.79191	0.595296	0.189101	-0.432609	-0.558335	1.0443	1.19264	0.248437	-1.75928	0.806051	0.391369	0.116141	0.0114811	0.535895	0.783661	0.375	0.9
ENSG00000133048.12	CHI3L1	-0.583259	-1.57382	0.407304	0.0895846	-1.18519	0.242022	0.577517	-5.08732			-0.523134	-0.494797	-1.26155	0.658929	-0.921945	0.440211	2.21178	1.49361	-1.69189	-0.942516	-1.25795	0.162115	1.77285	-0.556167	-0.749199	0.50462	-0.89419	-0.176374	0.5	0.3
ENSG00000151458.11	ANKRD50	-0.131497	-0.354847	0.0918519	-0.0056359	-1.18507	0.242072	0.577517	-5.08746			0.16055	-0.209244	0.563614	0.0199608	-0.0286501	-0.0299295	-0.426343	0.566739	-0.265449	-0.176121	0.352821	0.0147724	-0.330875	0.105538	0.0428676	0.0315169	-0.213608	-0.105565	0.5	0.5
ENSG00000120251.19	GRIA2	-0.404752	-1.09224	0.282737	0.222871	-1.18504	0.242082	0.577517	-5.08749			1.21371	0.735109	1.29652	-0.978993	0.578985	0.688007	1.03806	0.713863	-0.300782	-0.26482	0.829742	-1.02202	-0.29231	1.1992	0.454471	0.91002	0.415426	0.630139	0.875	0.6
ENSG00000204599.14	TRIM39	0.161673	-0.112938	0.436283	-0.0961618	1.18503	0.242085	0.577517	-5.08749			-0.23228	-0.126772	-0.255084	-0.441424	-0.191362	-0.5629	0.0329639	0.0890333	0.20857	0.345405	-0.110983	0.357449	-0.0530745	-0.269794	-0.259191	-0.169629	-0.405586	-0.13622	0.25	0.3
ENSG00000103642.11	LACTB	-0.157154	-0.424092	0.109784	-0.0306512	-1.18502	0.24209	0.577517	-5.08751			0.289174	0.0510765	0.325073	-0.559079	0.222006	-0.320903	0.0296052	0.174076	-0.669178	-0.0111556	-0.203335	0.669692	-0.220231	-0.269413	-0.354044	-0.0656319	-0.225282	0.0408225	0.75	0.2
ENSG00000159958.6	TNFRSF13C	0.421626	-0.294608	1.13786	-0.121563	1.1849	0.242136	0.577517	-5.08763			-1.38182	-1.97543	0.263302	1.21748	-1.2759	0.427183	-0.293493	-1.43336	-0.94111	0.237213	-1.11246	0.997194	0.397414	-0.62971	-0.360297	0.4657	0.144971	-0.547698	0.375	0.5
ENSG00000107864.14	CPEB3	-0.243702	-0.657708	0.170305	0.284325	-1.18485	0.242158	0.577517	-5.08769			0.857248	0.616477	0.955656	0.117672	0.517053	0.660398	0.26686	0.637352	0.204829	-0.228219	0.776637	-0.232637	-0.17265	0.756995	0.608516	0.571722	0.419605	0.644082	1	0.7
ENSG00000084453.16	SLCO1A2	0.417473	-0.291807	1.12675	-0.733978	1.18474	0.242202	0.577517	-5.08781			-1.28024	-1.02207	-0.0242441	-0.132914	-1.25484	-2.23356	-1.11517	-1.21914	-0.986008	-0.114585	-1.67896	0.953508	-0.00586903	-0.988428	-1.34838	-0.367759	-0.446195	-1.1953	0	0.1
ENSG00000135679.23	MDM2	0.133335	-0.0932028	0.359872	-0.125616	1.18471	0.24221	0.577517	-5.08783			-0.34877	-0.230092	-0.0685931	-0.274095	-0.303112	-0.465748	-0.438339	-0.232312	-0.00366189	-0.0437091	-0.40084	-0.015782	0.143307	-0.264642	-0.425932	-0.156528	-0.186372	-0.263822	0	0.1
ENSG00000225793.2	AL080250.1	0.375548	-0.262631	1.01373	-0.268764	1.1845	0.242296	0.577635	-5.08806			-0.145394	-0.350289	-0.851915	-0.556981	-0.363534	-2.17985	-0.445225	0.446339	0.235312	0.0395024	-0.664759	-2.00557	0.739836	0.175919	-0.250933	-0.0603281	-0.0334347	0.021367	0.125	0.5
ENSG00000152952.11	PLOD2	0.176568	-0.123568	0.476704	0.00151439	1.18414	0.242434	0.577879	-5.08843			-0.442465	-0.177056	-0.390054	0.295624	-0.246774	-0.227821	-0.241463	0.367486	0.45704	0.185403	-0.44693	0.0463715	-0.0108965	-0.0493572	-0.231691	0.25773	0.272365	-0.0425082	0.25	0.5
ENSG00000117318.8	ID3	0.558692	-0.391473	1.50886	-0.262543	1.18354	0.242669	0.578298	-5.08905			-0.897528	-0.990445	-2.43878	0.770499	-1.1183	-0.817496	-0.0463842	-0.908858	0.189608	1.28537	-1.88948	1.87192	0.637006	-1.16532	-0.592814	-1.33515	-1.14678	-0.326556	0.125	0.4
ENSG00000116586.11	LAMTOR2	-0.236584	-0.638953	0.165785	0.0272752	-1.18351	0.242682	0.578298	-5.08909			0.516398	0.428855	0.565746	-0.0211868	-0.363844	0.227263	0.476314	0.118172	0.221919	0.0760514	0.351352	-0.269551	-0.629106	0.266619	-0.279032	0.285714	0.307535	-0.262694	0.75	0.6
ENSG00000118200.14	CAMSAP2	-0.140324	-0.379025	0.098377	0.0600868	-1.18328	0.242771	0.578425	-5.08933			0.333838	0.22642	0.379588	-0.100918	0.0968472	0.207422	0.00880488	0.526245	-0.0950903	-0.0356211	0.415654	-0.149017	-0.238112	0.265351	0.193668	0.27155	-0.129563	0.195749	0.875	0.5
ENSG00000131981.15	LGALS3	-0.492527	-1.33054	0.345486	0.101896	-1.18301	0.242876	0.578512	-5.08961			0.342478	-0.482958	-0.577098	1.51257	-0.0450201	0.245515	1.40277	0.536581	0.821072	1.1986	-1.74434	0.565026	0.816909	-0.413156	-1.11356	-0.359404	-0.0947382	-0.933122	0.625	0.4
ENSG00000131653.12	TRAF7	0.199365	-0.139848	0.538578	0.112323	1.183	0.24288	0.578512	-5.08962			-0.457762	-0.250694	-0.316568	0.587094	-0.210683	0.0360721	-0.448808	0.0460527	0.17179	0.453372	-0.0517592	0.326911	-0.00235518	-0.135329	-0.0772666	-0.0178478	-0.308942	0.365955	0.375	0.4
ENSG00000261126.7	RBFADN	0.318273	-0.223435	0.859981	-0.04112	1.18262	0.243031	0.578727	-5.09002			0.444812	0.605484	-0.518993	-1.64021	0.844032	0.0934958	0.331613	-1.12746	-0.557083	0.239549	-0.425068	0.191874	0.818012	0.692449	-0.494593	0.447026	0.434618	0.626912	0.625	0.7
ENSG00000156313.13	RPGR	0.385286	-0.270496	1.04107	-0.0199901	1.18259	0.243043	0.578727	-5.09005			-1.28661	-0.065889	-1.73123	1.40458	-0.452082	-0.455089	-0.218692	-0.597346	0.561229	0.179223	-0.721959	1.53652	0.573961	-0.581093	-0.703759	-0.680793	0.0165712	-0.579988	0.125	0.5
ENSG00000155893.12	PXYLP1	-0.290983	-0.786441	0.204474	0.186728	-1.18215	0.243216	0.579053	-5.09051			0.633848	0.470148	0.786193	-1.39149	0.228916	0.569282	0.416287	1.55264	0.260747	-0.107374	0.792809	-1.02346	-0.107426	0.376516	0.386268	0.530444	-0.0149944	0.0789219	0.875	0.6
ENSG00000197879.16	MYO1C	0.428448	-0.301372	1.15827	0.0158091	1.18166	0.243408	0.579358	-5.09102			-0.964442	-0.544999	-0.797885	0.908947	-0.712525	-0.806314	-0.925876	-0.397738	0.965235	0.199122	-0.719307	1.17066	0.989215	-1.42376	-0.63188	-1.1209	-0.390922	-0.0540323	0.125	0.4
ENSG00000175324.9	LSM1	-0.213592	-0.57744	0.150256	0.0356821	-1.18161	0.243426	0.579358	-5.09107			0.0993303	0.573374	0.467762	0.525598	-0.444822	0.0489597	0.228	0.320713	0.737804	0.0949846	0.352076	-0.169209	-0.0880054	-0.411188	0.129081	-0.284171	-0.110976	-0.112671	0.875	0.4
ENSG00000180104.15	EXOC3	-0.136962	-0.370287	0.0963624	-0.0534789	-1.18155	0.243453	0.579358	-5.09114			0.110248	0.20918	0.389973	-0.134263	-0.168645	0.16322	0.208166	-0.180426	-0.101947	-0.134923	0.34776	-0.175456	-0.295043	0.0897366	-0.12246	0.219956	-0.0702808	-0.380149	0.625	0.3
ENSG00000172780.16	RAB43	0.296212	-0.208448	0.800872	0.130611	1.18145	0.243492	0.579365	-5.09124			-0.214607	0.0807353	-0.915647	0.341682	-0.25991	-0.532477	-0.406382	0.234167	0.476042	0.0609726	-0.566051	1.07582	1.30985	-0.720191	0.0570832	-0.28697	-0.866874	0.331896	0.375	0.6
ENSG00000270111.2	AL583859.2	-0.583572	-1.57812	0.410975	0.22566	-1.18108	0.243636	0.579621	-5.09163			1.78585	0.952147	1.59355	-1.8812	0.850721	0.77022	0.90089	0.59732	-1.91545	-0.611328	1.77681	-1.98395	0.19277	1.3601	0.67447	0.733082	0.49259	0.407057	0.875	0.7
ENSG00000253251.2	SHLD3	-0.453898	-1.22757	0.319773	0.0134799	-1.1809	0.243707	0.579706	-5.09182			-0.366218	0.406993	0.203324	0.689135	0.283155	0.17755	-0.327145	0.992682	-1.22562	0.261858	0.351385	-3.48324	0.182748	0.694341	-0.0818782	0.340067	0.560815	0.434881	0.75	0.7
ENSG00000249158.6	PCDHA11	-0.429743	-1.16243	0.302947	0.0958149	-1.18059	0.243829	0.579857	-5.09214			1.26167	1.06553	0.977618	-2.53865	0.941613	0.589953	0.274241	0.484805	-2.65771	-0.62293	0.503815	0.357952	-0.601115	0.643156	-0.0952023	0.850059	0.569129	0.576386	0.875	0.6
ENSG00000159788.19	RGS12	0.17184	-0.121161	0.46484	0.0990174	1.1805	0.243865	0.579857	-5.09223			-0.199799	-0.499227	-0.311749	-0.531987	-0.0969154	-0.216046	-0.182072	0.429243	0.241788	0.452271	-0.255603	-0.419065	0.021642	-0.18382	-0.208807	-0.249625	-0.145358	0.45428	0.125	0.4
ENSG00000204856.11	FAM216A	-0.462716	-1.25171	0.326277	0.0555409	-1.18046	0.243879	0.579857	-5.09227			1.26091	0.95326	1.4602	-2.04561	0.399618	0.78887	0.816452	0.944112	-0.0897762	-0.728036	0.923832	-0.850741	-0.774317	0.848639	0.41568	0.841176	-0.14166	0.650309	0.875	0.5
ENSG00000025770.18	NCAPH2	0.153034	-0.107962	0.414029	0.0146708	1.18022	0.243973	0.579993	-5.09252			-0.17885	-0.249888	0.542716	-0.775351	-0.0614238	0.0996676	-0.146554	0.223581	-0.0960726	0.0393768	0.301841	0.0744529	0.224158	-0.0856954	0.367286	0.0391327	-0.0658869	0.0491143	0.375	0.7
ENSG00000165197.4	VEGFD	-0.489853	-1.32549	0.345786	0.0793378	-1.17993	0.244088	0.580179	-5.09282			0.179204	-0.233121	1.4851	0.00251128	0.426312	0.930659	0.887327	0.0857071	0.223301	0.614586	0.33718	-3.23188	-0.815485	0.4937	0.773884	0.522106	0.0971124	0.7916	0.875	0.8
ENSG00000117385.15	P3H1	0.186364	-0.131619	0.504348	-0.0333071	1.17969	0.244183	0.580308	-5.09308			-0.39849	-0.245267	-0.765842	0.37398	-0.594362	0.0480484	0.0896765	0.255324	0.0527674	-0.230041	-0.242379	0.645682	0.428926	0.111205	-0.0873084	-0.109847	0.00775516	-0.259284	0.5	0.5
ENSG00000186314.11	PRELID2	0.305285	-0.215643	0.826214	-0.119824	1.17961	0.244214	0.580308	-5.09316			-0.415671	-1.21218	-1.29356	0.900951	-0.32285	-0.026857	0.170832	-1.06047	0.0781422	-0.175047	-0.545594	1.16158	-0.157218	-0.0997061	-0.40456	-0.304619	-0.603299	0.028426	0.25	0.3
ENSG00000089775.11	ZBTB25	-0.12936	-0.350221	0.091502	-0.0161853	-1.17893	0.244482	0.580857	-5.09387			0.00883173	-0.106362	0.0015806	0.319824	-0.0581614	0.0236746	0.160149	-0.149441	-0.247926	-0.139638	-0.18417	-0.774104	-0.162525	0.207223	-0.107211	0.281059	0.18054	-0.0967249	0.625	0.3
ENSG00000100599.15	RIN3	0.41032	-0.290324	1.11096	0.0340682	1.17879	0.244539	0.580906	-5.09402			-0.977493	-1.4289	-1.17994	1.6617	-0.735318	-1.33827	-0.665211	-1.02773	0.0628251	0.626345	-0.981774	0.632807	-0.0152964	-1.07517	-0.421989	-0.954092	-0.489299	-0.395121	0.125	0.3
ENSG00000166788.9	SAAL1	-0.26414	-0.715299	0.187019	-0.047988	-1.17846	0.244668	0.581126	-5.09436			0.261447	0.14639	-0.00938471	-0.161903	-0.277901	0.296644	0.595099	0.0916177	-0.439756	-0.462485	0.00261887	0.174016	-0.244201	0.0891349	-0.264024	0.321034	-0.224166	-0.41606	0.625	0.4
ENSG00000132002.7	DNAJB1	0.659303	-0.466959	1.78557	-0.126792	1.1783	0.244731	0.581191	-5.09453			-0.539928	-1.53395	-0.948715	-0.697322	-0.732048	-2.18122	-1.00988	1.93452	0.403018	-1.06738	-1.30454	0.137153	-0.879138	-0.928833	2.55692	-0.198389	-0.683425	1.42198	0.125	0.4
ENSG00000142676.14	RPL11	0.27988	-0.198295	0.758056	-0.263887	1.17814	0.244796	0.581258	-5.0947			-0.62854	-0.585549	-0.634667	0.205506	-0.786392	-0.654883	-0.326768	-0.530199	0.32689	-0.0977591	-0.484172	1.33546	-0.0570206	-0.986704	-0.260849	-0.694415	-0.46477	-0.74472	0.125	0.2
ENSG00000116661.10	FBXO2	0.259285	-0.183877	0.702447	0.0968346	1.17768	0.244978	0.581604	-5.09518			-0.436373	-0.516274	-0.315475	0.43357	-0.291734	-0.330091	-0.140594	-0.141627	-0.0944569	0.948481	-0.440705	0.486932	0.435817	-0.0893431	-0.506108	-0.444612	-0.334295	0.457896	0.125	0.4
ENSG00000049245.12	VAMP3	0.295873	-0.209865	0.80161	-0.327711	1.17758	0.245016	0.581608	-5.09528			-0.858019	-1.02594	-0.387265	0.692633	-0.410561	-1.06227	-1.02456	-0.940035	0.17	0.123617	-0.989754	0.376183	-0.07278	-0.804411	-0.561212	-0.567908	-0.445654	-0.539367	0.125	0.3
ENSG00000143164.15	DCAF6	-0.235131	-0.63715	0.166888	0.215986	-1.17726	0.24514	0.581795	-5.0956			0.932253	0.254665	0.863266	-0.479496	0.482692	0.195241	0.187314	0.701509	-0.0105637	0.103574	0.82755	-0.247735	-0.695175	0.48414	0.444233	0.41378	-0.14116	0.391849	0.875	0.6
ENSG00000237440.8	ZNF737	0.149727	-0.106286	0.40574	-0.140898	1.1772	0.245167	0.581795	-5.09568			0.309173	-0.298974	0.0669632	-0.783561	-0.102726	-0.00446021	-0.338843	-0.571864	-0.457754	0.064158	-0.368626	-0.235151	-0.174645	0.214958	0.301522	-0.103035	-0.0521415	0.152621	0.25	0.4
ENSG00000171606.17	ZNF274	0.20823	-0.147868	0.564328	-0.220913	1.17702	0.245236	0.581835	-5.09586			-0.684768	-0.040858	-0.618305	-0.242339	-0.125898	-0.447689	-0.170341	-0.284267	0.635465	0.0583125	-0.591534	0.395051	0.166472	-0.673123	-0.211388	-0.384564	-0.161196	-0.419275	0	0.4
ENSG00000105254.11	TBCB	-0.195625	-0.530182	0.138932	-0.25726	-1.17697	0.245257	0.581835	-5.09591			0.602537	0.143113	0.505345	-1.03363	-0.123106	-0.0653059	-0.0226663	0.121141	-0.195282	-0.216855	0.11663	-0.277141	-0.454276	-0.169869	-0.080065	0.0690811	-0.152046	-0.437142	0.5	0.2
ENSG00000071537.13	SEL1L	-0.152703	-0.413876	0.10847	-0.109232	-1.17687	0.245294	0.581838	-5.09601			0.30593	-0.0755019	0.555742	-0.816718	0.029414	-0.0215914	0.0228043	0.0874336	-0.421947	-0.327058	0.24308	-0.368822	-0.530126	0.0770266	-0.0249924	0.137083	-0.128372	-0.0735154	0.625	0.3
ENSG00000204802.3	AL590399.1	-0.521267	-1.41297	0.370441	-0.102326	-1.17665	0.245382	0.58196	-5.09624			0.463449	1.124	0.131128	-0.12778	0.188651	1.18054	0.0927321	-0.377599	-0.125032	-0.403776	1.24254	-0.105474	-1.99267	-0.578214	0.482366	0.457792	0.203098	-1.0494	0.75	0.4
ENSG00000107789.15	MINPP1	-0.214122	-0.580497	0.152252	-0.00600963	-1.17638	0.24549	0.58198	-5.09652			0.20737	0.085599	0.333983	-0.965883	-0.0968978	0.316817	0.282124	0.620875	-0.392691	-0.0830609	0.235867	-0.803816	-0.0286257	-0.292802	0.408156	0.302126	-0.50849	0.00209585	0.75	0.4
ENSG00000092051.16	JPH4	0.209881	-0.149277	0.569039	0.441724	1.17625	0.245543	0.58198	-5.09666			0.589932	0.176466	0.251423	-0.0599778	0.529543	0.658132	0.468893	0.418811	0.103998	0.592137	0.438347	0.774738	0.584169	0.89366	0.527822	0.396804	0.533499	1.04517	0.875	1
ENSG00000120519.14	SLC10A7	0.219652	-0.156255	0.59556	-0.181458	1.17616	0.245577	0.58198	-5.09676			-0.00651214	-0.243561	0.0494679	-0.777466	-0.196985	-1.11087	0.323411	-0.835715	-0.0407976	0.569238	-0.615491	0.0226454	0.0640543	0.130035	-0.549092	-0.562182	-0.137238	-0.182432	0.25	0.4
ENSG00000142230.11	SAE1	-0.169187	-0.458782	0.120409	0.0721972	-1.17594	0.245664	0.58198	-5.09698			0.437731	0.39831	0.535619	-0.118561	0.332166	0.24318	0.0392152	0.432718	0.342953	0.183894	0.665015	-0.139088	-0.00957356	0.113933	0.188701	0.0990861	0.0395204	-0.300835	0.875	0.7
ENSG00000167114.12	SLC27A4	-0.172151	-0.466837	0.122535	0.081104	-1.17588	0.245689	0.58198	-5.09705			0.458207	0.348125	0.492087	-0.0321249	0.258653	0.420113	-0.0725392	0.338611	-0.386306	-0.296005	0.663852	0.517587	-0.10221	0.24355	0.126308	0.200296	-0.227783	0.303114	0.75	0.6
ENSG00000160410.14	SHKBP1	0.331826	-0.236239	0.899891	-0.208619	1.17577	0.24573	0.58198	-5.09716			-1.17749	-1.12064	-1.11087	-0.0755794	-0.638025	-1.1601	-0.81843	0.31846	0.112457	-0.102449	-1.2269	0.385102	0.359857	-0.743605	-0.343993	-0.824358	-1.41981	-0.106399	0.125	0.3
ENSG00000089505.17	CMTM1	0.251239	-0.178866	0.681344	0.0118133	1.17577	0.245731	0.58198	-5.09716			-0.353592	-0.15988	-0.447463	0.822222	0.0503038	-0.0337916	-0.676324	-0.991579	-0.248882	0.11504	0.0419105	0.458615	0.647961	-0.509	0.242573	-0.425043	-0.697302	0.648885	0.25	0.6
ENSG00000084652.15	TXLNA	0.15685	-0.111668	0.425368	-0.069015	1.17577	0.245732	0.58198	-5.09716			-0.409588	-0.475804	-0.291521	0.220355	-0.224047	-0.635228	-0.450515	0.0481195	-0.139363	-0.0418397	-0.578314	0.372804	0.236692	-0.389195	-0.0467163	-0.349865	-0.101083	-0.167407	0.25	0.2
ENSG00000037280.15	FLT4	0.558745	-0.397795	1.51528	-0.0616135	1.17577	0.245732	0.58198	-5.09716			-1.29245	-0.597048	-1.65577	1.34816	-0.24604	-1.88142	-0.797436	-0.859936	1.20386	0.269943	-1.58716	1.36613	0.664769	-1.81665	-0.468634	-1.03634	-0.57088	0.0849858	0.125	0.5
ENSG00000181240.13	SLC25A41	0.422282	-0.300675	1.14524	0.195486	1.17571	0.245754	0.58198	-5.09722			0.503008	0.323595	-0.566732	-0.792698	-0.184414	0.271038	-0.0414495	-0.296701	1.46207	-1.25431	-0.867568	0.560912	0.90337	0.293689	1.21257	-0.407853	0.382896	0.9566	0.375	0.7
ENSG00000116852.14	KIF21B	0.197499	-0.140775	0.535773	0.278562	1.17519	0.245961	0.582103	-5.09776			0.241481	-0.111241	0.113652	0.792099	0.836472	-0.121638	-0.338814	-0.0175932	0.576333	-0.0809102	0.311409	0.13718	0.864063	0.345128	0.480036	-0.0419552	0.343741	0.782993	0.5	0.8
ENSG00000027847.13	B4GALT7	0.177711	-0.126681	0.482103	0.135228	1.17514	0.245979	0.582103	-5.09781			-0.0406864	-0.133669	0.114303	0.000475026	-0.121003	0.200759	0.119354	-0.347771	0.451889	0.272911	0.299687	-0.237003	0.579249	-0.34967	0.196539	-0.0291057	0.34394	-0.0116246	0.5	0.6
ENSG00000118898.15	PPL	-0.411739	-1.11702	0.293546	0.503546	-1.17508	0.246004	0.582103	-5.09788			1.42184	1.61908	1.51578	-1.06571	0.704207	1.1396	1.44787	0.744955	-0.239225	-0.186921	1.04509	-0.262374	0.188285	1.06207	0.649587	1.00388	0.975736	1.05601	0.875	0.7
ENSG00000172006.11	ZNF554	-0.266129	-0.721994	0.189736	0.0996612	-1.17508	0.246005	0.582103	-5.09788			0.519296	0.628348	0.467969	-0.454621	0.414023	0.562721	0.488648	-0.245931	-0.333608	0.104574	0.792895	-0.434893	-0.804443	0.365315	-0.199306	0.465048	0.252368	0.106325	0.75	0.6
ENSG00000151239.13	TWF1	0.157254	-0.112121	0.426628	-0.147557	1.17505	0.246017	0.582103	-5.09791			-0.132819	-0.288501	-0.128486	-0.15316	-0.122442	-0.360491	-0.339515	-0.30026	0.330821	0.533441	-0.488152	0.420002	-0.25162	-0.278816	-0.167353	-0.231464	-0.264749	-0.311665	0	0.3
ENSG00000133028.11	SCO1	-0.151795	-0.41185	0.10826	0.00962203	-1.17491	0.246073	0.582103	-5.09806			0.338692	-0.0230142	0.1848	0.0886364	0.119805	0.0585137	-0.0272625	0.344916	0.437032	-0.360567	0.386559	-0.9225	0.0807305	0.160597	0.0406837	0.0116838	0.153433	-0.149246	0.75	0.7
ENSG00000081181.7	ARG2	0.288001	-0.205413	0.781415	0.00719652	1.17488	0.246084	0.582103	-5.09809			-0.0905869	-0.39634	0.022701	0.075226	-0.424016	-0.411302	-1.81287	1.1648	-0.913723	0.0397954	0.16818	-0.246839	0.234021	0.245553	0.348573	-0.11433	0.260033	0.518261	0.375	0.7
ENSG00000138031.14	ADCY3	0.152029	-0.10844	0.412499	0.0302894	1.17485	0.246097	0.582103	-5.09812			-0.199358	-0.205891	-0.324622	-0.116098	-0.0574349	0.0232422	-0.313873	0.0643019	0.166585	0.157294	0.164869	0.656249	-0.0979665	-0.164459	-0.0305297	-0.33635	-0.159031	-0.248532	0.25	0.4
ENSG00000171843.15	MLLT3	0.171369	-0.122328	0.465066	0.119246	1.17447	0.246245	0.582367	-5.09851			0.391039	0.0113953	0.0705362	-0.596457	0.288473	0.14066	-0.112391	0.142769	-0.116984	0.0376297	0.13899	-0.263092	0.127559	0.656906	0.321518	0.313833	0.285316	0.632043	0.75	0.8
ENSG00000144848.10	ATG3	-0.146243	-0.396905	0.10442	-0.26326	-1.17435	0.246295	0.5824	-5.09864			0.0462041	0.00439941	0.383802	-0.658479	-0.442384	-0.527711	0.0183933	-0.0425701	-0.0722844	-0.284701	-0.264364	-0.165744	-0.330641	-0.195794	-0.477679	-0.14637	-0.299283	-0.748499	0.5	0
ENSG00000158457.5	TSPAN33	0.355545	-0.254047	0.965138	0.0298271	1.17399	0.246435	0.582537	-5.099			-0.665383	-1.06775	-0.986425	0.830733	-0.357464	0.174056	-0.758136	0.162267	1.19246	0.182596	-0.239425	0.590995	0.124208	-0.821692	0.627312	-0.885146	-0.154049	-0.396931	0.375	0.5
ENSG00000004142.11	POLDIP2	-0.143846	-0.390474	0.102782	0.0554294	-1.17399	0.246435	0.582537	-5.099			0.266915	0.244312	0.195324	0.395729	-0.133367	0.430109	-0.10903	0.185939	0.441453	0.389246	0.408611	0.37433	-0.434862	-0.313608	0.0134202	-0.0746769	-0.203695	-0.193761	0.75	0.5
ENSG00000103671.9	TRIP4	0.161215	-0.115209	0.437638	-0.0667144	1.17392	0.246462	0.582537	-5.09908			-0.360228	-0.441044	-0.244645	-0.426355	0.00125657	-0.240679	0.0839827	-0.54794	-0.24249	0.0480304	-0.343379	0.163027	0.253054	-0.415322	-0.425238	-0.230155	-0.338652	0.423704	0.25	0.4
ENSG00000105755.7	ETHE1	0.240629	-0.172011	0.653269	-0.0149524	1.17378	0.246518	0.582548	-5.09922			-0.258371	-0.404785	0.290114	0.467628	0.117812	-0.847271	-0.793011	-0.163643	0.457513	0.00143642	0.0503921	-0.255176	0.4649	-0.0212721	0.337545	-0.0200148	-0.159353	-0.439088	0.375	0.5
ENSG00000090376.10	IRAK3	0.532947	-0.381108	1.447	-0.012559	1.17361	0.246588	0.582548	-5.09941			-1.72766	-0.675511	-2.01321	1.67215	-0.891228	-0.757778	-0.21805	-0.987905	0.287872	0.698038	-1.88404	1.64056	0.839985	-0.534429	-1.15759	-0.498364	-0.403246	-0.658317	0.125	0.4
ENSG00000113657.12	DPYSL3	0.275821	-0.197256	0.748897	-0.0967772	1.17356	0.246606	0.582548	-5.09945			-0.342628	-0.828815	-0.717939	0.453676	-0.0394893	-0.447686	-0.346987	-0.851083	0.149013	0.643099	-0.572962	0.463613	0.0240085	0.031093	-0.294355	-0.708074	-0.520815	-0.357606	0.125	0.5
ENSG00000054148.17	PHPT1	0.176901	-0.12653	0.480332	-0.12718	1.1735	0.246632	0.582548	-5.09952			-0.135286	-0.668653	-0.234672	0.331218	-0.137505	-0.557024	-0.0120202	-0.464603	0.241946	0.375895	-0.163773	-0.489241	0.145993	-0.227491	-0.0887863	-0.160155	0.0149523	-0.228509	0.125	0.4
ENSG00000158286.12	RNF207	0.328151	-0.234732	0.891034	0.324651	1.17345	0.246649	0.582548	-5.09957			0.471016	0.15016	-0.387955	-1.48504	0.845982	0.844614	0.765127	-0.549095	-0.246057	0.463855	0.181966	-0.729933	0.696418	0.751024	0.280668	0.688503	0.813045	1.20053	0.625	0.8
ENSG00000179523.4	EIF3J-DT	-0.177387	-0.481864	0.127091	-0.093528	-1.17267	0.246959	0.583089	-5.10038			0.0939947	0.176536	0.251263	-0.514301	0.197833	0.0621945	0.286088	-0.0757031	-0.625699	-0.647739	0.0437927	0.26795	0.24503	-0.182493	-0.235487	0.120854	0.240948	-0.40364	0.75	0.5
ENSG00000101849.16	TBL1X	0.427788	-0.306527	1.1621	0.00120304	1.17262	0.24698	0.583089	-5.10043			-0.556244	-0.627184	-0.96438	0.971648	-0.227937	-0.429744	-0.74876	-0.865564	1.45567	0.78361	-0.857031	0.2665	0.444322	-0.512376	-0.434854	-0.898392	-0.0446792	-0.235089	0.125	0.4
ENSG00000011083.8	SLC6A7	-0.340352	-0.924589	0.243884	0.716336	-1.1726	0.246987	0.583089	-5.10045			1.52041	1.06467	1.3884	-0.225584	0.961334	1.0912	1.20859	1.00113	0.309445	0.275237	1.23202	-0.205375	0.223738	1.0225	0.709204	0.916022	0.707723	1.41866	0.875	0.9
ENSG00000138834.12	MAPK8IP3	-0.166703	-0.45289	0.119484	0.0917232	-1.17248	0.247036	0.58312	-5.10058			0.368488	0.285884	0.463629	0.029481	0.258007	0.439721	0.183473	0.328762	-0.501116	-0.201209	0.535631	0.0565556	0.157236	0.16554	0.295903	0.360604	0.239757	0.170874	1	0.8
ENSG00000156253.6	RWDD2B	-0.3313	-0.900184	0.237584	0.111414	-1.17222	0.24714	0.583278	-5.10085			0.909327	0.189446	1.56138	0.381736	0.389766	0.172644	-0.280126	0.51903	0.192437	0.0051441	1.19868	-0.723105	-0.0799949	0.107745	-0.141588	0.405269	0.324492	0.201922	0.875	0.7
ENSG00000008405.11	CRY1	0.18152	-0.130208	0.493247	-0.128943	1.17208	0.247193	0.583316	-5.10099			-0.695536	-0.276147	-0.225148	-0.192177	-0.27929	-0.801651	-0.362511	0.495954	0.158796	-0.0112232	-0.952483	0.505217	-0.00262534	-0.250015	0.198709	-0.175682	-0.509679	-0.0664496	0.125	0.3
ENSG00000138085.16	ATRAID	0.225506	-0.16189	0.612902	-0.15532	1.17169	0.247348	0.583446	-5.10139			-0.596372	-0.314174	0.0995627	0.427378	-0.388809	-0.309687	-0.442919	-0.745562	0.807739	0.180408	-0.553366	-0.485542	0.279264	-0.0970189	0.0111952	-0.284752	-0.0328816	-0.40821	0.25	0.4
ENSG00000113594.9	LIFR	0.289097	-0.207547	0.785742	-0.222599	1.17168	0.247353	0.583446	-5.10141			-0.906234	-0.590401	-0.560139	0.53015	-0.135935	-0.549077	-0.399065	-0.531623	1.00716	0.760156	-0.973694	-0.107051	-0.184887	-0.201938	-0.438045	-0.436273	-0.0237154	-0.438647	0.125	0.2
ENSG00000267731.1	AC005332.2	-0.419039	-1.13892	0.30084	-0.187241	-1.17167	0.247357	0.583446	-5.10141			-0.124022	0.932413	-0.379511	-0.994134	0.475529	0.472716	1.16837	-0.210825	-1.23877	0.214805	-1.0684	-0.201745	-0.303081	0.827975	-0.320648	0.64573	-0.725084	-0.345501	0.5	0.3
ENSG00000138448.11	ITGAV	-0.224873	-0.611287	0.161541	-0.0834762	-1.17137	0.247475	0.583504	-5.10172			-0.171328	-0.247759	-0.235106	0.446001	0.0366857	-0.0799799	0.0419126	0.369535	0.571335	0.567446	-0.902184	-0.134751	-0.410547	-0.15487	-0.419203	-0.351201	-0.435635	-0.379173	0.5	0.2
ENSG00000143797.11	MBOAT2	0.198787	-0.142844	0.540417	-0.201608	1.17123	0.247533	0.583504	-5.10187			-0.439833	-0.324551	-0.183576	-0.342453	-0.0252349	-0.412518	-0.344827	-0.519612	0.651224	0.194325	-0.318137	-0.562671	-0.128225	-0.0846611	-4.9308e-05	-0.295477	-0.271647	-0.437571	0	0.2
ENSG00000158158.11	CNNM4	0.127873	-0.0918927	0.347639	0.00218458	1.1712	0.247546	0.583504	-5.10191			-0.09738	-0.297328	-0.173333	-0.0199959	-0.0720816	0.0844025	-0.0388052	0.172726	0.0380269	0.0399632	0.0820255	0.301446	0.201764	-0.0716582	-0.213613	-0.0135924	0.337459	0.0246652	0.25	0.7
ENSG00000283897.1	AC011416.3	-0.475015	-1.2914	0.341372	-0.156721	-1.17118	0.247554	0.583504	-5.10193			0.267059	-0.202932	0.418301	-0.571338	0.332479	0.410168	0.966987	-0.410398	0.730067	0.581297	-0.479874	-2.7468	0.713045	0.453497	-1.99469	-0.298319	0.286915	-0.482372	0.625	0.5
ENSG00000175536.6	LIPT2	-0.419243	-1.13979	0.301306	-0.0535877	-1.17115	0.247564	0.583504	-5.10195			-0.529625	-0.696434	0.844516	1.37588	-0.0349962	0.718753	-0.267954	-0.41324	-0.0628908	0.477359	-0.47064	-1.12368	-1.49397	-0.340146	0.185942	0.948711	-1.73137	0.664381	0.375	0.4
ENSG00000119147.9	C2orf40	-0.441377	-1.20019	0.317438	-0.152208	-1.1708	0.247702	0.583556	-5.10231			0.669693	-0.0666939	0.980074	-1.44369	-0.0108987	0.313767	-0.048337	-0.107456	-0.263801	-0.526233	0.331098	-0.635257	-0.822388	0.25157	-1.56143	-0.521898	0.166456	-0.473816	0.375	0.3
ENSG00000182004.12	SNRPE	-0.222614	-0.605349	0.16012	-0.148754	-1.17076	0.247721	0.583556	-5.10236			0.523204	0.310178	0.380848	-1.22789	-0.0819479	0.0308639	0.230501	0.250232	0.231563	-0.248831	-0.101713	-0.547189	-0.363915	-0.00593245	-0.148949	0.217317	-0.24275	-0.495759	0.75	0.2
ENSG00000125753.13	VASP	0.315114	-0.226668	0.856897	0.0379794	1.17072	0.247735	0.583556	-5.1024			-1.02471	-0.410823	-1.09926	1.00053	-0.804922	-1.05959	-0.136548	-0.274737	0.430151	-0.100903	-1.19253	0.860173	0.415676	-0.439523	-0.423044	-0.681741	-0.204643	-0.275046	0.125	0.3
ENSG00000124207.16	CSE1L	-0.169957	-0.462171	0.122257	-0.174023	-1.17071	0.247741	0.583556	-5.10241			0.205359	0.353658	0.442489	-0.755894	0.0197296	-0.279038	-0.251148	0.221362	-0.422158	-0.406243	0.423462	-0.153599	-0.50176	-0.043532	0.0180522	0.106392	-0.344897	-0.429637	0.625	0.3
ENSG00000101298.14	SNPH	0.171104	-0.1231	0.465309	0.478501	1.17064	0.247768	0.583556	-5.10248			0.387661	0.425109	0.0640074	0.574045	0.386947	0.873869	0.0954965	0.490155	0.740463	0.303701	0.777643	0.898077	0.514857	0.39915	0.599678	0.237336	0.449104	0.912648	1	1
ENSG00000172071.11	EIF2AK3	-0.150215	-0.408524	0.108094	-0.0463422	-1.17053	0.247809	0.583567	-5.10259			-0.295724	0.220159	0.110453	-0.181782	-0.0882589	-0.0426152	-0.170183	0.951858	-0.359004	-0.235133	-0.0774014	-0.0309432	-0.273694	-0.104418	0.125915	-0.00354804	0.0526346	0.0333236	0.375	0.3
ENSG00000129071.9	MBD4	0.106954	-0.0770188	0.290927	-0.107909	1.17018	0.247949	0.583717	-5.10295			-0.287405	0.0950436	0.137848	-0.467182	-0.051488	-0.467106	0.15857	-0.178455	-0.181974	0.114605	-0.0161344	0.175126	-0.000324709	-0.159658	-0.136131	0.0504821	-0.051986	-0.0496827	0.375	0.3
ENSG00000072135.12	PTPN18	0.178096	-0.128278	0.48447	0.0778711	1.17007	0.247993	0.583717	-5.10307			-0.254397	-0.18557	-0.261959	0.0673857	-0.0851263	-0.0673163	0.346273	-0.831937	0.27518	0.31355	-0.322569	-0.199615	0.144031	0.0377466	-0.220908	-0.31966	0.365799	0.116599	0.25	0.6
ENSG00000067445.20	TRO	-0.306649	-0.834228	0.22093	0.0516294	-1.16994	0.248044	0.583717	-5.1032			0.550116	0.404601	0.861419	-0.734556	0.378905	0.569895	0.789889	-0.0335971	-0.912298	-0.218592	0.604564	-0.949135	-0.136079	0.736639	0.263958	0.585677	0.0954381	0.346677	0.75	0.6
ENSG00000163867.16	ZMYM6	-0.153329	-0.417128	0.11047	-0.0494937	-1.16993	0.248048	0.583717	-5.10321			0.402196	0.250469	0.27344	-0.712062	-0.13251	0.134232	0.267916	-0.0999163	-0.242635	-0.17731	0.155139	-0.404244	-0.539532	0.216651	-0.0956803	0.19897	-0.0314705	-0.133471	0.625	0.3
ENSG00000205038.11	PKHD1L1	0.732916	-0.528164	1.994	-0.189216	1.16983	0.24809	0.583717	-5.10332			-2.41698	-2.15787	-1.3631	-0.0549701	-0.943802	-2.06929	1.79961	-0.793099	0.0108535	1.08251	-2.18739	1.83814	1.5652	-1.61235	-2.29566	0.00742294	-0.628393	-0.450544	0.125	0.5
ENSG00000256137.1	AC117373.1	-0.558151	-1.51853	0.402225	0.414104	-1.16982	0.248092	0.583717	-5.10333			0.892068	0.268939	0.195155	1.42781	0.959769	0.361424	1.30386	0.731996	0.259268	0.0510454	0.615385	-2.48925	-0.13753	1.10594	-0.143805	1.06945	0.970513	0.793744	1	0.7
ENSG00000101134.11	DOK5	-0.21571	-0.587013	0.155593	0.246753	-1.16937	0.248272	0.584055	-5.10379			0.664683	0.168068	0.401033	0.632299	0.307867	0.148463	-0.370087	1.25078	0.969956	-0.349222	-0.0606454	0.0639897	0.0887326	0.27243	-0.082806	0.102023	0.400604	0.441727	0.875	0.7
ENSG00000164129.11	NPY5R	-0.471768	-1.284	0.34046	0.338923	-1.16912	0.248371	0.584202	-5.10405			1.62415	0.714895	1.27293	-0.24205	1.01338	0.832142	0.573252	0.300649	-2.42166	-0.473741	1.17029	-0.706223	1.16276	1.72945	0.531894	0.863561	0.0755784	0.962107	0.875	0.7
ENSG00000139163.15	ETNK1	-0.22641	-0.61633	0.16351	-0.000353772	-1.16877	0.248511	0.584435	-5.10441			0.419952	0.16554	0.415532	-0.499275	0.104804	0.160291	0.3028	0.776266	-0.4492	-0.45486	0.405018	-0.651482	-0.270374	0.423705	0.448989	0.436528	0.059013	0.0959526	0.875	0.6
ENSG00000128581.15	IFT22	-0.277038	-0.754186	0.200109	0.16286	-1.16869	0.248546	0.584435	-5.1045			0.689022	0.465555	0.710862	0.728865	0.305991	0.497294	0.068373	0.52265	1.22875	0.48808	0.778547	-0.468221	-0.752983	0.354648	0.504852	0.102131	0.0160501	-0.0364724	1	0.7
ENSG00000140830.8	TXNL4B	0.138399	-0.099992	0.37679	-0.0594087	1.16857	0.248593	0.584435	-5.10463			-0.360177	0.0151586	-0.250305	0.620883	-0.0563107	-0.311422	-0.23268	0.0356844	0.652038	0.357229	-0.0125079	-0.0353874	-0.362541	-0.301302	0.346505	-0.122053	0.143284	0.0447646	0.375	0.5
ENSG00000138442.9	WDR12	-0.262599	-0.715045	0.189848	0.0996858	-1.16825	0.24872	0.584435	-5.10495			0.816359	0.617167	0.771543	-0.3884	0.300488	0.612719	0.1234	0.532664	-0.0570759	-0.461798	0.827714	-0.314962	-0.0774654	0.543124	0.513253	0.649371	-0.136552	0.120829	0.875	0.5
ENSG00000125657.4	TNFSF9	-0.545593	-1.48568	0.39449	-0.130792	-1.16819	0.248744	0.584435	-5.10502			-0.142737	0.322631	1.73688	-2.18821	0.304022	0.53393	-0.368198	2.22015	-0.637117	-1.14026	0.602167	-2.10581	-0.976396	0.47005	0.654129	1.25057	0.498837	-1.04901	0.625	0.5
ENSG00000182534.13	MXRA7	-0.171393	-0.46674	0.123954	0.117773	-1.16807	0.24879	0.584435	-5.10514			0.264407	0.0488288	0.142051	0.747086	0.412518	0.317054	-0.167993	0.409501	0.0781322	0.276203	0.373041	0.557529	-0.140023	0.0956352	0.0285993	-0.119126	-0.04133	-0.105774	0.875	0.6
ENSG00000223704.1	LINC01422	0.330575	-0.239128	0.900277	-0.240793	1.16797	0.248831	0.584435	-5.10524			-1.19135	-0.50501	-1.07353	0.0350017	0.147203	-1.16015	-0.551825	-0.861592	-0.323326	0.555256	-0.492576	-2.11355	0.862561	0.39187	-1.07297	0.0979792	-0.454778	-0.596281	0.25	0.4
ENSG00000178607.15	ERN1	0.23569	-0.170503	0.641882	-0.0191166	1.16794	0.248845	0.584435	-5.10528			-0.379727	-0.194089	-0.866943	1.06495	-0.336382	-0.211833	-0.820476	-0.56378	-0.196876	0.26403	-0.427976	0.00814607	0.601747	0.166487	-0.228742	-0.436604	0.0516201	-0.330292	0.125	0.5
ENSG00000108666.9	C17orf75	-0.229558	-0.625233	0.166116	0.125121	-1.16779	0.248902	0.584435	-5.10543			0.597486	0.812378	0.698224	-0.944691	0.58779	0.821632	0.399945	0.093293	0.374145	-0.127424	0.82527	-0.420753	-0.260949	0.156645	0.151939	0.56562	0.169779	0.102716	0.875	0.7
ENSG00000152076.18	CCDC74B	0.348151	-0.251966	0.948267	0.168231	1.16773	0.248928	0.584435	-5.10549			-0.403974	-0.260268	-0.607395	0.243001	-0.362687	0.79504	-0.266934	0.237958	0.352742	0.618044	0.354709	0.944949	0.912383	0.15908	-0.560369	-0.472455	0.606745	-0.215895	0.375	0.7
ENSG00000139220.16	PPFIA2	-0.26415	-0.719482	0.191182	0.132927	-1.1677	0.248938	0.584435	-5.10552			0.828506	0.221768	0.946753	-0.48239	0.658941	0.315268	0.587277	0.444194	-0.795589	0.235215	0.381115	-0.442647	-0.0672129	0.583348	0.306158	0.398986	0.366565	0.792958	0.875	0.7
ENSG00000262877.4	AC110285.2	0.352927	-0.25544	0.961293	-0.269215	1.1677	0.248941	0.584435	-5.10553			-1.23652	0.106121	-1.58213	-0.0531067	-0.26849	-0.425631	0.253973	-1.02753	-0.502654	0.522429	-1.12493	1.10321	0.401044	-0.473776	-1.16306	-0.551999	0.0924875	-0.0651173	0.25	0.4
ENSG00000105732.12	ZNF574	0.150888	-0.109211	0.410987	0.0653545	1.16769	0.248944	0.584435	-5.10553			0.0300831	-0.109306	0.0665956	-0.0292674	-0.179102	0.0269912	-0.186374	0.36262	0.285335	0.088511	0.115533	0.0350152	0.168209	-0.194879	0.626359	-0.0530043	-0.100188	0.51579	0.5	0.7
ENSG00000278730.1	AC005332.6	0.211031	-0.152909	0.57497	-0.145529	1.16715	0.249159	0.584853	-5.10609			-0.845142	-0.607689	-0.525703	0.531303	-0.264662	-0.309646	-0.529194	-0.602938	-0.135441	0.106881	-0.476396	0.534152	0.0439556	-0.401651	-0.257983	-0.634335	-0.335536	-0.275425	0.125	0.3
ENSG00000174013.7	FBXO45	-0.170362	-0.464208	0.123485	-0.0376469	-1.16698	0.249228	0.5849	-5.10627			0.15527	0.196175	0.471061	0.116782	-0.253751	0.0791412	-0.371438	0.303342	-0.190489	-0.328191	0.379503	0.205775	-0.444933	-0.133136	0.300551	-0.0650072	-0.361613	-0.195349	0.75	0.3
ENSG00000171316.11	CHD7	0.281248	-0.203884	0.76638	-0.380493	1.16692	0.249252	0.5849	-5.10633			-0.809215	-0.714921	-0.345557	0.167934	-0.767251	-1.42233	-0.799258	-0.617857	-0.23167	0.15067	-1.68642	0.129057	0.261639	-0.590354	-0.670421	-0.484137	-0.387266	-0.314185	0.125	0.3
ENSG00000162490.6	DRAXIN	0.778793	-0.564835	2.12242	-0.0686446	1.16669	0.249345	0.585029	-5.10657			-1.37708	-2.33319	-0.707127	-1.2023	-0.0604607	-0.487198	-0.569519	0.143326	-0.747959	0.830081	-1.78299	3.37671	1.53122	0.455394	-1.2284	-0.888039	-1.21341	-0.786606	0.125	0.4
ENSG00000130475.14	FCHO1	0.255696	-0.185482	0.696875	-0.35797	1.1666	0.24938	0.585029	-5.10666			-0.59036	-0.470311	-0.406079	-0.851895	-0.487034	-0.472539	-0.688103	-0.778524	-1.34645	-0.836602	-0.478215	0.291634	0.0919233	-0.158779	-0.231947	-0.121798	-0.412681	-0.171179	0	0.2
ENSG00000163930.9	BAP1	0.160911	-0.116839	0.438661	0.204938	1.16612	0.249572	0.585393	-5.10716			0.0862066	0.204358	0.049995	0.438829	0.0783297	0.205441	-0.372708	0.281586	0.551003	0.122537	0.473083	1.02656	0.22481	-0.0139124	0.376709	-0.217989	0.0464425	0.234915	0.875	0.8
ENSG00000167377.18	ZNF23	-0.159677	-0.43532	0.115966	-0.0914397	-1.16602	0.249611	0.585399	-5.10726			0.262727	0.112239	0.241936	0.168059	-0.0914174	0.215418	0.477405	-0.539896	-0.458985	0.0280136	-0.0483395	-0.44693	0.0120248	0.0513359	-0.249295	0.361058	0.139668	0.072767	0.75	0.6
ENSG00000182180.13	MRPS16	-0.115179	-0.314043	0.0836848	0.0819533	-1.16581	0.249695	0.585422	-5.10747			-0.00736856	0.138531	0.119044	0.436372	0.285051	0.519526	0.0896493	0.0280683	0.13756	0.124214	0.350689	0.0378396	-0.0777861	-0.0626482	0.219133	0.00585864	0.0146702	0.109772	0.875	0.8
ENSG00000225978.3	HAR1A	-0.365925	-0.997725	0.265875	0.47557	-1.1658	0.2497	0.585422	-5.10749			1.12818	1.17833	1.07874	0.878012	0.538749	0.664664	0.0861577	0.484581	0.814984	-1.0605	1.4713	-0.596301	-0.526101	0.624535	0.762926	1.35274	0.259571	0.784369	1	0.7
ENSG00000112290.12	WASF1	-0.426952	-1.16417	0.310264	0.234698	-1.16572	0.24973	0.585422	-5.10756			1.08924	0.723821	1.34941	-1.19466	0.849379	1.10199	0.700525	0.948307	-0.844191	-0.181659	1.10412	-0.455321	-0.490468	1.12741	0.647919	0.941395	0.2867	0.554596	0.875	0.6
ENSG00000127993.15	RBM48	0.22335	-0.162386	0.609086	-0.0840503	1.16548	0.249826	0.585431	-5.10781			0.0440265	-0.043043	-0.473074	-1.17507	-0.451917	-0.283395	0.00736664	0.132717	-0.788357	0.28077	-0.832707	-0.491144	0.442282	0.305589	-0.114235	0.0854417	-0.0980476	0.640925	0.375	0.5
ENSG00000165379.13	LRFN5	-0.466936	-1.27343	0.339562	0.515029	-1.16537	0.249871	0.585431	-5.10793			1.60951	0.832543	1.39742	-1.13183	0.860547	1.13932	1.46085	1.18367	-0.466642	-0.257653	1.02716	-1.36985	-0.311228	1.39048	0.763089	1.33344	1.07662	1.33528	0.875	0.6
ENSG00000101421.3	CHMP4B	-0.142254	-0.387967	0.103458	0.025349	-1.16533	0.249887	0.585431	-5.10797			0.281177	0.33051	0.543912	-0.205722	0.0912199	0.0980754	0.242046	0.0149176	-0.19835	-0.117063	0.457217	0.0584832	-0.270074	0.0280305	0.0571237	0.05073	0.214808	0.0417198	0.875	0.7
ENSG00000167985.6	SDHAF2	-0.150602	-0.41076	0.109557	-0.0232348	-1.1652	0.249938	0.585431	-5.1081			-0.0541845	0.0771972	-0.08512	0.223213	0.223746	-0.0191864	-0.0225234	0.00170656	0.121629	-0.30957	0.0570594	-1.20429	-0.0810535	-0.363339	0.231008	0.145581	-0.0901108	0.418126	0.5	0.5
ENSG00000198453.12	ZNF568	0.118966	-0.0865528	0.324486	-0.0397547	1.16515	0.249959	0.585431	-5.10815			-0.112743	-0.353849	-0.414597	0.00576157	0.0516929	0.129197	-0.0918929	-0.490361	-0.12138	0.133371	-0.275641	-0.0393897	0.243527	0.00938984	0.161089	-0.342654	-0.294524	0.119886	0.375	0.5
ENSG00000174799.10	CEP135	0.197639	-0.143791	0.539069	-0.127927	1.16515	0.249959	0.585431	-5.10815			-0.446068	-0.341549	-0.570081	-0.042599	-0.408201	0.00769483	-0.0721344	-0.828727	-0.0563762	-0.141916	-0.428821	0.291918	0.23502	-0.0829647	-0.45391	-0.0848549	-0.261221	-0.417564	0.125	0.2
ENSG00000114127.10	XRN1	0.125536	-0.0913468	0.342418	-0.0807508	1.16507	0.24999	0.585431	-5.10823			-0.245133	0.0812499	-0.167703	-0.717299	-0.339177	-0.051935	0.213287	-0.136742	-0.373338	-0.0290619	-0.266677	-0.0170408	0.24843	0.197474	-0.134281	0.111565	-0.25676	0.0707293	0.25	0.4
ENSG00000182902.13	SLC25A18	0.435372	-0.3169	1.18764	0.15456	1.16492	0.250051	0.585459	-5.10839			-1.78482	-0.674941	-0.818293	1.59029	0.192897	-0.0116807	-0.935337	0.00971365	1.016	1.46629	-1.15813	0.408955	0.268259	-0.089184	-0.766956	-0.348297	0.189811	0.326765	0.375	0.6
ENSG00000270171.1	AL359881.3	0.449437	-0.327189	1.22606	0.0544752	1.16484	0.250082	0.585459	-5.10847			-0.45588	0.157138	-1.7497	-0.800278	0.56679	1.25779	0.181688	0.199655	0.129328	0.163502	-0.421686	1.56991	0.457405	-0.407682	0.320265	0.509416	0.696854	0.673559	0.625	0.8
ENSG00000166226.12	CCT2	-0.173627	-0.473691	0.126437	-0.0111511	-1.1647	0.25014	0.585459	-5.10862			0.499491	-0.0117963	0.564116	0.345007	0.105852	-0.357837	-0.0817338	0.603667	0.162057	-0.527977	0.45216	-0.244256	-0.261577	0.0577985	0.442228	0.283146	-0.0846339	0.0682425	0.625	0.6
ENSG00000285280.1	AL390957.1	-0.506839	-1.38278	0.369105	0.0126962	-1.16467	0.25015	0.585459	-5.10864			0.109576	1.31882	0.844184	-0.910907	-0.475611	1.39954	0.512276	0.998596	-0.33591	-1.09046	0.928443	-0.185959	0.229346	0.522038	-0.781102	1.37688	-0.0462902	-0.939783	0.75	0.4
ENSG00000171943.11	SRGAP2C	0.174006	-0.126756	0.474768	-0.19383	1.16453	0.250208	0.585459	-5.10879			-0.0578102	-0.662405	-0.399071	-0.610757	-0.503734	-0.70332	-0.362131	-0.310263	-0.843453	-0.0179678	-0.557894	0.0503823	-0.171945	-0.580246	-0.596824	-0.198676	0.0384619	0.106353	0	0.3
ENSG00000226029.1	LINC01772	0.240854	-0.175471	0.657178	0.0557841	1.16448	0.250228	0.585459	-5.10884			-0.363607	-0.288098	-0.694557	-0.216265	-0.319872	-0.074401	0.334412	-0.276275	-0.617052	0.363606	-0.392563	-1.09827	0.692868	0.85714	-0.524149	-0.163871	0.212235	0.705269	0.125	0.5
ENSG00000166165.12	CKB	-0.170403	-0.464969	0.124163	0.198307	-1.16441	0.250258	0.585459	-5.10892			0.310703	0.143623	0.493775	1.12469	0.296048	0.257062	-0.124756	0.454323	0.591049	0.552887	0.442271	-0.66962	-0.190228	0.18801	0.35674	0.206778	0.210029	0.302396	0.875	0.8
ENSG00000232653.8	GOLGA8N	-0.622063	-1.69754	0.453409	-0.294598	-1.16425	0.250321	0.585473	-5.10908			0.350008	-1.39018	1.03635	1.98679	-0.268229	-0.792197	-0.0946047	0.929517	-1.68669	-0.253891	0.130945	-1.25868	-1.44661	1.13422	-0.402321	0.383423	0.0341359	-0.658348	0.5	0.4
ENSG00000148090.11	AUH	-0.200429	-0.546959	0.146101	-0.0939572	-1.16421	0.250337	0.585473	-5.10912			0.252862	0.460086	0.43754	-1.17484	-0.13917	0.186509	0.228358	0.0779876	-0.679115	-0.482289	0.426085	-0.0532196	-0.471752	0.0343796	-0.255318	-0.0202675	0.0122096	-0.103341	0.75	0.3
ENSG00000285750.1	AL157385.2	0.359132	-0.261876	0.98014	-0.279964	1.16404	0.250405	0.585546	-5.1093			-0.766466	0.0286456	-1.16202	-0.423483	-0.402902	-0.583047	-0.906277	-1.03477	-1.26635	0.289916	-0.573114	-0.731802	0.251098	0.339169	-0.848786	0.120492	-0.471156	-0.0810454	0.125	0.4
ENSG00000169427.7	KCNK9	-0.324851	-0.886649	0.236946	0.459925	-1.1639	0.250461	0.585592	-5.10944			1.06943	0.849113	0.789893	0.326696	0.456884	0.77594	0.230669	1.43333	-0.123638	-0.415179	0.967096	-0.378643	0.251085	0.810174	0.334635	1.11794	0.720614	0.882355	1	0.7
ENSG00000167562.12	ZNF701	0.259218	-0.189177	0.707613	-0.155495	1.16363	0.250569	0.585675	-5.10972			-0.520319	-0.214228	-0.659914	0.326886	-0.0883069	-0.492471	-0.407453	-0.467178	0.116263	0.215284	-0.697554	0.362439	0.458342	-0.745259	0.104143	-0.500828	-0.333648	0.459266	0.125	0.6
ENSG00000160062.14	ZBTB8A	0.148528	-0.108396	0.405452	-0.0247763	1.16363	0.25057	0.585675	-5.10972			-0.10819	-0.130728	-0.300417	-0.104557	-0.0645036	0.134518	-0.00796897	-0.222068	-0.24164	0.0262204	-0.159961	0.101563	0.0555033	0.306339	0.291039	-0.38252	0.128824	0.355018	0.125	0.7
ENSG00000123607.14	TTC21B	-0.182589	-0.498486	0.133308	0.00108885	-1.16343	0.250651	0.585744	-5.10993			0.255035	0.468135	0.607156	-0.660014	-0.19871	0.28887	0.493464	0.249036	-0.312069	-0.372506	0.345943	-0.561229	0.10281	0.353482	-0.0550621	0.480637	0.179044	-0.108225	0.75	0.5
ENSG00000229425.2	AJ009632.2	-0.675045	-1.843	0.492906	0.703883	-1.16337	0.250672	0.585744	-5.10999			2.18431	1.22308	1.6088	-1.00754	1.20502	1.34802	2.4085	1.85307	0.29719	0.218086	0.978853	-0.713678	-0.0703237	1.21941	1.24561	1.26884	0.753389	1.58123	0.875	0.8
ENSG00000163322.13	ABRAXAS1	0.206625	-0.150944	0.564194	-0.0633047	1.16314	0.250765	0.585874	-5.11022			-0.149927	-0.338542	-0.212729	-0.45561	0.0120982	0.0268052	-0.466513	-0.189217	-0.0807688	0.0959121	-0.542866	0.0230112	0.34767	0.369053	-0.418261	-0.182129	0.0135161	0.224066	0.25	0.6
ENSG00000116731.22	PRDM2	-0.205173	-0.560283	0.149936	0.0325711	-1.16297	0.250833	0.585949	-5.1104			0.499585	0.485339	0.588757	-0.46832	0.149235	0.302573	0.290481	0.5943	-0.384725	-0.284421	0.7341	-0.162046	-0.284373	0.16737	0.376151	0.501217	0.100801	0.236629	0.875	0.6
ENSG00000112343.10	TRIM38	0.472869	-0.345664	1.2914	-0.0279087	1.16283	0.250892	0.585999	-5.11055			-0.845144	-1.44778	-1.11425	1.36595	-1.15845	-1.35288	-0.266339	-1.23981	0.509915	0.167136	-1.66154	0.990855	0.466084	-1.08491	-0.896277	-1.13637	0.0361154	-0.235683	0.125	0.5
ENSG00000254377.5	MIR124-2HG	-0.452718	-1.23646	0.331021	0.51929	-1.1627	0.250943	0.586035	-5.11068			1.6409	0.794911	1.27136	-0.143239	0.541811	0.869361	1.54558	0.965534	-0.571756	0.270427	0.725653	-1.49249	0.0719823	1.87477	0.496755	1.38234	0.732884	1.34002	0.875	0.8
ENSG00000173041.11	ZNF680	0.143247	-0.104772	0.391265	-0.0208649	1.16255	0.251004	0.586091	-5.11083			-0.247716	0.178303	-0.343482	-0.0572152	-0.106616	0.0611686	-0.40657	-0.202893	0.419685	0.397711	-0.402995	-0.688575	-0.156421	0.236331	0.00152135	0.0676565	-0.0362601	0.187534	0.25	0.6
ENSG00000065809.13	FAM107B	0.356246	-0.260618	0.97311	-0.669843	1.16244	0.251047	0.586105	-5.11094			-0.916789	-1.1741	-0.0805176	-0.235849	-1.01488	-2.04161	-1.30108	-0.848718	-0.990686	-0.166814	-1.99382	0.364595	0.447778	-0.654136	-0.727432	-0.473123	-0.913256	-0.847585	0	0.2
ENSG00000170469.10	SPATA24	0.333517	-0.244143	0.911177	-0.0768349	1.16213	0.25117	0.586307	-5.11126			-0.233246	0.525728	-0.126408	-1.95803	0.197669	-0.330746	-0.0913317	-0.974404	0.0896042	0.171066	-0.415688	0.576958	0.160588	-0.561259	-0.391906	-0.203487	0.308886	-0.138057	0.25	0.5
ENSG00000074276.10	CDHR2	0.243512	-0.178312	0.665336	0.397814	1.16198	0.251231	0.586365	-5.11142			0.785056	0.136512	-0.0183129	-0.28611	0.624669	0.304477	0.482352	0.664683	0.433232	0.197337	0.873006	0.640779	0.559279	0.807594	0.823483	0.142539	0.715902	0.608626	0.75	1
ENSG00000262664.2	OVCA2	0.397803	-0.291454	1.08706	0.100407	1.16171	0.251341	0.586403	-5.1117			-0.528705	0.0151531	-1.20523	-0.319566	0.299964	1.0246	0.0470759	-0.686109	0.921627	-0.0543647	-0.265591	-2.65517	1.02749	0.869868	0.129495	0.909102	0.191394	1.21316	0.5	0.7
ENSG00000136715.18	SAP130	-0.11911	-0.325546	0.0873259	-0.0379285	-1.16138	0.251474	0.586403	-5.11204			0.0827807	0.0405233	0.36823	-0.400601	-0.0733436	-0.149393	0.0161912	0.175707	0.0927174	0.0954079	0.0786216	-0.606978	-0.0647468	-0.157344	-0.166185	0.129918	-0.337754	-0.179641	0.625	0.4
ENSG00000156076.9	WIF1	-0.703917	-1.92419	0.516357	0.932745	-1.16111	0.25158	0.586403	-5.11231			1.40336	0.86805	2.86683	2.38792	1.71864	0.95649	1.38565	1.25579	3.33705	1.7259	-0.27146	-2.47498	0.101506	1.00485	1.01724	0.908737	1.57788	2.08752	1	0.8
ENSG00000114626.17	ABTB1	-0.158385	-0.432987	0.116218	0.0877894	-1.16097	0.25164	0.586403	-5.11246			0.393251	0.479427	0.22119	-0.0282751	0.302604	0.304563	0.0706947	-0.135876	0.203786	-0.0359549	0.80331	-0.093656	-0.265957	-0.322537	0.191333	0.0193521	-0.0653208	-0.00872732	0.75	0.4
ENSG00000105464.3	GRIN2D	-0.261896	-0.715969	0.192176	0.354134	-1.16095	0.251645	0.586403	-5.11247			-0.131036	-0.0734827	0.137851	1.21475	0.544744	0.64642	0.736702	0.431567	0.0668802	-0.180274	-0.0346162	0.852014	0.0879288	-0.107369	0.326549	-0.292595	0.772602	0.27431	0.75	0.6
ENSG00000068650.18	ATP11A	0.195111	-0.143175	0.533396	-0.328348	1.16094	0.251652	0.586403	-5.11249			-0.722269	-0.605702	-0.743328	-0.0607884	-0.631678	-0.730214	-0.639042	-0.505561	-0.112281	-0.11737	-0.974301	0.176466	-0.0946174	-0.727445	-0.340914	-0.59824	-0.38731	-0.671109	0	0.1
ENSG00000131652.13	THOC6	-0.294112	-0.804051	0.215826	0.000357574	-1.16093	0.251654	0.586403	-5.1125			0.280461	0.180027	-0.301469	0.836228	-0.657022	0.985851	-0.385031	-0.696634	-0.607149	-0.254939	0.444197	-2.17844	-0.367212	0.004271	-0.109729	-0.0194461	0.367362	0.0829755	0.5	0.4
ENSG00000128422.16	KRT17	0.568853	-0.417447	1.55515	-0.0457784	1.16092	0.251659	0.586403	-5.11251			0.9847	0.769462	0.134398	1.61986	1.23422	-0.57328	0.0798405	-2.21942	-0.493188	0.0804421	1.83738	1.383	1.17909	1.41413	0.345596	1.53949	0.84867	0.0911511	0.75	0.9
ENSG00000174485.15	DENND4A	-0.113289	-0.309729	0.0831505	-0.0618856	-1.16083	0.251693	0.586403	-5.11259			0.164357	-0.0595376	0.0995756	-0.147666	0.0952599	0.0656443	-0.080448	0.394582	-0.430738	-0.143126	0.129653	-0.00705895	-0.389604	0.0178323	0.204956	0.282416	-0.0712049	-0.0613121	0.625	0.4
ENSG00000160877.5	NACC1	0.170863	-0.125424	0.46715	0.163979	1.16077	0.251718	0.586403	-5.11266			-0.0695629	-0.221853	-0.184569	0.781599	0.18618	-0.0650092	-0.454646	0.216731	0.496097	0.565435	0.131702	0.554183	0.422661	-0.149462	0.20859	-0.468986	-0.000193799	0.184692	0.375	0.7
ENSG00000102595.19	UGGT2	-0.179915	-0.491899	0.132069	-0.115725	-1.16077	0.251719	0.586403	-5.11266			0.126781	0.551782	0.284988	-0.922771	-0.0456058	0.176963	0.519338	-0.331162	-0.425289	-0.131753	-0.0734727	-0.257437	-0.27948	0.492312	-0.547061	0.206935	-0.0860408	-0.247474	0.625	0.2
ENSG00000130724.8	CHMP2A	-0.116657	-0.31896	0.0856465	-0.120503	-1.16069	0.25175	0.586403	-5.11274			-0.000442484	-0.100602	0.250767	0.0524476	-0.0657732	-0.379485	0.251208	-0.339357	-0.131606	0.141151	-0.0562636	-0.36058	-0.244356	-0.361238	-0.101494	-0.273174	0.0671877	-0.260236	0.375	0.2
ENSG00000281106.3	TMEM272	0.325689	-0.239123	0.8905	0.0901433	1.16067	0.251758	0.586403	-5.11276			-0.673296	-0.153488	-1.0217	-0.782983	0.501947	0.103255	0.29834	0.346467	-0.617415	0.604518	-0.889991	0.862236	0.152773	-0.00224678	0.411391	-0.0311554	-0.217003	1.25695	0.5	0.5
ENSG00000063180.8	CA11	0.190677	-0.139998	0.521351	0.201796	1.16067	0.25176	0.586403	-5.11277			-0.0414203	0.1498	0.138758	0.533457	0.12794	-0.137556	0.0596667	0.356671	-0.00829279	0.196178	-0.0264146	1.03957	0.8949	0.181627	0.115492	-0.276763	0.751827	0.522787	0.75	0.7
ENSG00000148180.19	GSN	0.379816	-0.278926	1.03856	-0.357111	1.16056	0.251803	0.586414	-5.11287			-1.05864	-1.126	-0.752291	-0.217426	-0.707118	-1.22401	-0.461482	-0.976692	-0.45387	0.66063	-1.76544	0.432637	0.409876	-0.679993	-0.810576	-0.986411	-0.650199	-0.513069	0	0.3
ENSG00000148840.10	PPRC1	0.125497	-0.092193	0.343187	-0.094069	1.16039	0.25187	0.586414	-5.11305			-0.0895072	-0.198247	-0.177776	-0.41203	-0.0785891	-0.296116	-0.285113	-0.181789	-0.120101	-0.140067	-0.191609	-0.455616	-0.0426552	-0.256927	0.111637	0.0100684	0.110384	0.0808964	0	0.4
ENSG00000123243.14	ITIH5	0.453671	-0.333285	1.24063	0.146073	1.16038	0.251875	0.586414	-5.11306			-0.490913	-1.45763	-0.314369	1.4482	0.291061	-0.680988	-0.810642	-1.12493	0.602632	0.377451	-1.17094	1.09981	1.61482	-1.04734	-0.629962	-0.774376	0.289493	0.249859	0.25	0.6
ENSG00000166272.17	WBP1L	0.230835	-0.169709	0.63138	0.0303103	1.16001	0.252024	0.586677	-5.11344			-0.407197	-0.229734	-0.529083	0.635256	-0.35693	-0.152649	-0.63485	-0.389898	0.275419	0.273402	-0.311933	0.544159	0.00733823	-0.287894	-0.280581	-0.371888	0.0665851	-0.187611	0.125	0.5
ENSG00000144736.13	SHQ1	0.180716	-0.132954	0.494387	-0.188699	1.15967	0.252161	0.586911	-5.11379			0.155366	0.10067	-0.154985	0.209195	-0.135812	-0.572929	-0.246293	-0.594292	-0.186426	-0.270286	-0.111713	0.803591	-0.245523	0.0988661	0.444453	0.12404	-0.326114	-0.0725712	0.375	0.4
ENSG00000090263.15	MRPS33	-0.19018	-0.520309	0.139949	-0.0843758	-1.15956	0.252208	0.586924	-5.11391			0.253518	0.0721992	0.415668	0.139328	0.0639597	-0.148199	-0.0282788	-0.16783	0.102289	0.163123	0.493269	-0.193367	-0.506313	-0.430461	-0.152943	-0.171506	-0.105911	-0.349523	0.625	0.3
ENSG00000197381.15	ADARB1	-0.157356	-0.430524	0.115813	0.369687	-1.15947	0.252241	0.586924	-5.11399			0.583095	0.471697	0.270997	0.528971	0.371879	0.877233	-0.136668	0.783844	0.261604	-0.0278829	0.451478	0.371635	0.200584	0.216551	0.535712	0.204066	0.257036	0.644472	0.875	0.9
ENSG00000010610.9	CD4	-0.310083	-0.848479	0.228314	-0.00466238	-1.15927	0.252322	0.587029	-5.1142			0.227557	-1.05504	-0.606044	1.32489	-0.432387	-0.627339	0.55694	-0.761347	-1.16735	-0.304878	-1.01859	-0.367795	-0.548922	-0.51306	-0.00869855	-0.578483	-0.142711	-0.166311	0.375	0
ENSG00000206432.4	TMEM200C	-0.194643	-0.532679	0.143392	0.302765	-1.15901	0.252428	0.58718	-5.11447			0.505835	0.43864	0.822037	-0.366337	0.340678	0.637595	0.432645	0.603978	0.244828	-0.446217	0.544437	-0.0605749	-0.0809371	0.311327	0.621093	0.406428	-0.122662	0.904683	0.875	0.6
ENSG00000188352.12	FOCAD	-0.225085	-0.616063	0.165892	0.178044	-1.15879	0.252515	0.58718	-5.11469			0.584184	0.614004	0.575197	-0.0984336	0.320096	0.544731	0.549853	0.595955	-0.0346123	-0.240977	0.892911	-0.0441542	-0.244927	0.506475	0.58173	0.604394	0.294577	0.0407118	0.875	0.6
ENSG00000261326.3	LINC01355	0.200086	-0.147474	0.547645	-0.142091	1.15877	0.252525	0.58718	-5.11471			-0.331408	-0.315086	-0.303487	-0.897247	0.141501	-0.266525	-0.140959	-0.473056	-0.777288	-0.379582	-0.741773	-0.348081	0.389057	-0.0152825	0.0363672	0.138445	0.0316298	0.434531	0.125	0.5
ENSG00000185436.11	IFNLR1	0.395589	-0.291599	1.08278	0.0916742	1.15872	0.252544	0.58718	-5.11476			0.188234	0.0225	-0.941165	-3.61746	-0.652512	-0.206187	-0.0778862	-0.111295	-0.207264	-0.181295	-0.442104	0.79724	0.118085	0.175789	-1.57205	-0.499781	-0.198678	-0.778765	0.25	0.3
ENSG00000240204.2	SMKR1	-0.442854	-1.21219	0.326482	0.230571	-1.15866	0.25257	0.58718	-5.11483			1.25641	0.670204	0.264495	1.9637	1.1866	0.539507	-0.870224	-0.533798	-1.17735	-0.325779	0.635064	-0.572335	1.25013	0.223281	0.77248	0.424904	1.06395	-1.12676	0.75	0.6
ENSG00000171791.12	BCL2	0.289131	-0.213246	0.791508	0.0203997	1.15844	0.252656	0.587199	-5.11505			-0.639519	-0.695144	-0.558728	0.380366	-0.0217209	-0.775774	-0.535484	-0.0677532	0.927529	0.849766	-0.80714	-0.21825	-0.110563	-0.493327	0.0487374	-0.799607	-0.359612	0.211581	0.125	0.4
ENSG00000181274.6	FRAT2	0.195992	-0.144633	0.536617	0.102115	1.15817	0.252766	0.587199	-5.11533			-0.283842	0.185075	-0.271905	-0.00954469	-0.436129	-0.100366	-0.214022	-0.284856	0.10849	-0.372531	0.108874	0.596332	-0.335458	-0.606476	0.522791	-0.376016	0.177815	0.366616	0.125	0.6
ENSG00000204323.5	SMIM5	0.310052	-0.228832	0.848937	-0.468094	1.15811	0.252792	0.587199	-5.11539			-0.652552	-0.591347	-1.16945	-0.535644	-0.811137	-0.361915	-1.05355	-0.320279	-1.74963	-0.467255	-0.807124	0.843033	0.435173	-0.536554	-0.801459	0.308284	-0.393733	-0.600052	0	0.3
ENSG00000133398.3	MED10	-0.180599	-0.494492	0.133293	-0.00656795	-1.1581	0.252796	0.587199	-5.1154			0.388613	-0.0156367	0.711444	0.0573163	0.297484	-0.032351	0.348196	0.15142	0.0690822	-0.23265	0.61728	-0.110472	-0.756391	0.465043	0.369822	0.0412476	0.267228	-0.153077	0.75	0.6
ENSG00000009413.15	REV3L	0.156598	-0.115606	0.428801	0.0247641	1.15798	0.252842	0.587199	-5.11552			-0.0904476	-0.0775844	-0.144599	-0.568029	-0.154661	0.208972	0.237851	-0.165712	0.0261149	0.164976	-0.0823206	-0.366989	0.185939	0.517476	-0.405265	0.34403	0.175152	0.0640991	0.25	0.7
ENSG00000064012.21	CASP8	0.205013	-0.151359	0.561386	0.0831123	1.15795	0.252858	0.587199	-5.11556			0.0504836	-0.137061	-0.37009	0.241929	-0.185428	-0.349671	-0.106752	-0.119998	-0.190119	-0.310207	0.358131	0.29971	-0.326177	0.41048	0.130832	0.231147	0.0883161	0.137285	0.25	0.7
ENSG00000197937.12	ZNF347	0.143197	-0.105751	0.392145	-0.121969	1.15781	0.252914	0.587199	-5.1157			-0.366069	-0.178935	-0.38766	0.293334	0.00552431	-0.475346	-0.445774	-0.3483	-0.0221319	0.00264647	-0.188451	0.076987	0.289567	-0.0809949	-0.12549	-0.413005	-0.150029	-0.336159	0.25	0.3
ENSG00000119705.9	SLIRP	-0.194533	-0.532736	0.143671	-0.0984033	-1.15778	0.252925	0.587199	-5.11573			0.217849	0.0138998	0.739517	-0.456483	0.0330369	-0.013004	0.299874	0.14005	-0.436152	-0.119504	0.63002	0.16293	-0.598615	-0.0690587	-0.353093	0.253371	0.173825	-0.370629	0.75	0.4
ENSG00000101945.16	SUV39H1	0.234956	-0.173547	0.643459	0.0847956	1.15771	0.252951	0.587199	-5.1158			-0.366161	-0.0291744	-0.345413	0.668331	0.133758	-0.425919	0.293757	-0.200662	0.58592	0.483579	0.0318386	0.790289	-0.0150471	-0.263205	-0.0915398	-0.0770001	-0.0763341	0.641704	0.375	0.5
ENSG00000007372.22	PAX6	0.397951	-0.293972	1.08987	0.0102261	1.15766	0.252972	0.587199	-5.11585			-0.468273	-0.774519	-0.960747	0.527819	-0.162657	-0.296358	-0.274403	-0.946041	1.33805	1.25587	-1.68992	-0.831403	0.501024	-0.0361931	-0.489914	-0.36678	-0.284229	0.389042	0.125	0.4
ENSG00000150637.8	CD226	0.316736	-0.23399	0.867461	-0.274214	1.15764	0.252982	0.587199	-5.11587			-0.0920124	-0.389765	-0.294403	-1.28165	-0.869544	-0.823379	0.499976	-0.333135	-0.877896	0.390394	-0.491949	-0.147451	0.112458	0.26143	-0.474442	0.0845461	0.296926	-0.466545	0.125	0.5
ENSG00000244187.7	TMEM141	-0.201952	-0.553185	0.149281	-0.0586045	-1.15734	0.253101	0.587389	-5.11617			0.143665	-0.193227	0.261927	0.941981	0.161625	0.176824	0.100406	-0.840781	0.197734	0.111366	0.22746	-0.4918	-0.556488	-0.0299785	0.0851321	-0.179573	-0.0391703	-0.403672	0.75	0.4
ENSG00000144596.12	GRIP2	-0.282645	-0.77443	0.20914	0.341988	-1.15685	0.253301	0.587724	-5.11668			0.140828	0.713021	0.487452	0.131756	-0.132268	0.589347	1.07032	0.525314	-0.251157	-0.169378	0.555841	-0.961174	0.235611	0.557247	-0.0460574	0.47258	0.293991	0.893255	0.875	0.6
ENSG00000144229.11	THSD7B	0.36132	-0.267406	0.990046	-0.0292054	1.15675	0.253339	0.587724	-5.11678			0.506646	-1.00293	-0.291862	-2.29001	0.177697	0.374269	-0.120922	0.0783058	-0.901262	-0.851939	-0.117618	1.2151	0.298314	0.699413	0.026495	-0.0586949	-0.346751	0.43914	0.5	0.5
ENSG00000120800.4	UTP20	0.121953	-0.0902622	0.334168	-0.204996	1.15671	0.253355	0.587724	-5.11682			-0.00246179	-0.421273	-0.241353	-0.215262	0.0021862	-0.257677	-0.26221	-0.268902	-0.119847	0.104282	-0.365578	0.182575	0.206074	-0.0547905	-0.24191	-0.0707236	-0.0466363	-0.457608	0.125	0.3
ENSG00000204272.12	NBDY	-0.242723	-0.665349	0.179904	-0.0788302	-1.15602	0.253638	0.588288	-5.11753			0.293781	0.19625	0.53604	-0.830327	0.394637	0.0894186	-0.0491587	-0.321021	-0.0118934	-0.116381	0.496325	-1.15966	-0.733709	0.0984412	0.302683	-0.285209	-0.53521	-0.0955936	0.625	0.3
ENSG00000235173.6	HGH1	0.238402	-0.176732	0.653535	0.126187	1.15593	0.253672	0.588288	-5.11762			-0.0159366	-0.63371	-0.37415	0.871567	0.110626	-0.0777135	-0.158116	-0.602658	0.324576	0.614556	-0.664252	-0.0030742	0.433207	-0.516514	0.131683	-0.0106134	0.408066	0.56627	0.25	0.6
ENSG00000120685.19	PROSER1	-0.0919447	-0.252067	0.0681777	-0.0740927	-1.15581	0.253723	0.588321	-5.11775			0.134146	-0.177286	0.111272	-0.213383	0.152079	-0.288568	-0.216392	0.0812502	-0.322494	-0.181195	-0.168483	-0.254169	-0.117021	0.00159845	0.104072	-0.212298	-0.171355	-0.119202	0.5	0.2
ENSG00000214309.4	MBLAC1	0.370716	-0.275028	1.01646	0.114528	1.15556	0.253824	0.58843	-5.118			0.736108	0.317806	-0.870062	-2.76719	-0.764032	0.600801	0.347975	0.272695	-0.362061	-0.192227	0.103639	-0.579684	0.637355	0.243689	0.287347	0.0722175	0.280201	0.559311	0.625	0.7
ENSG00000188997.7	KCTD21	-0.222944	-0.611323	0.165434	0.0702294	-1.15545	0.253866	0.58843	-5.11811			0.301232	-0.483281	-0.285338	0.431232	0.397281	-0.0607488	-0.203614	1.01132	0.281438	0.362084	0.145475	-0.762565	-0.162389	-0.695618	0.498986	-0.184305	-0.328271	0.000825945	0.5	0.5
ENSG00000145414.8	NAF1	-0.191701	-0.525661	0.14226	0.0369139	-1.15542	0.25388	0.58843	-5.11815			0.382257	0.283901	0.509264	-0.890202	0.347074	0.233325	0.0717768	0.630587	-0.0945425	-0.329437	0.447184	-0.605985	-0.318371	0.268229	0.241778	0.41465	0.00626087	0.0132052	0.875	0.6
ENSG00000122218.15	COPA	-0.16593	-0.455074	0.123214	-0.0938509	-1.1551	0.254008	0.58849	-5.11847			0.360217	0.0968415	0.205461	-0.317998	0.0879555	-0.181228	-0.10676	0.514189	-0.580029	-0.57743	0.363519	-0.0301838	-0.337748	0.083716	0.31715	0.140343	-0.125083	-0.0902055	0.625	0.4
ENSG00000171759.9	PAH	-0.493381	-1.35316	0.366395	0.269878	-1.15507	0.254022	0.58849	-5.1185			1.19185	0.62081	0.696582	1.70606	0.701779	-0.11654	0.0465357	-0.419993	1.24004	0.382153	1.54273	0.139632	-2.30507	0.312907	-0.647826	0.44009	0.146257	-0.65085	0.75	0.7
ENSG00000104442.9	ARMC1	-0.209002	-0.573228	0.155223	-0.139607	-1.15503	0.254039	0.58849	-5.11855			0.458774	0.384775	0.400914	-1.14067	-0.0323122	0.190676	-0.0117495	0.205682	-0.271889	-0.185369	0.221921	-0.884579	-0.395149	0.143998	0.0446588	0.407802	-0.319762	-0.281546	0.625	0.4
ENSG00000179348.11	GATA2	0.603916	-0.44855	1.65638	-0.0504767	1.15499	0.254053	0.58849	-5.11858			-1.27419	-0.36767	-1.7371	1.89069	-1.10945	-0.746628	-0.638198	-1.02052	0.76607	0.676006	-0.872416	2.20796	1.5492	-1.94099	-0.185979	-1.40108	-0.636126	-0.377317	0.125	0.4
ENSG00000239697.10	TNFSF12	0.299087	-0.222229	0.820402	0.191952	1.1548	0.25413	0.588584	-5.11878			-0.134668	-0.141314	-0.690764	1.25601	-0.120581	-0.150066	-0.644522	-0.786796	0.887554	0.374264	0.059205	0.662115	0.50732	-0.46878	0.0682171	-0.616014	-0.0662391	-0.182654	0.125	0.6
ENSG00000168612.4	ZSWIM1	0.158059	-0.117486	0.433604	-0.0172636	1.15462	0.254205	0.588645	-5.11897			0.250498	-0.367367	-0.0962619	-0.926797	-0.0753751	-0.186067	0.0649495	-0.211091	0.0103817	-0.281763	-0.155719	-0.435697	0.204003	-0.543006	0.19624	0.0558426	0.0249669	0.570953	0.25	0.6
ENSG00000160781.16	PAQR6	0.399822	-0.297226	1.09687	-0.556943	1.15456	0.25423	0.588645	-5.11903			-1.3159	-1.02398	-0.461706	1.18887	-0.794949	-1.13677	-1.74635	-1.97657	-0.0985666	0.520449	-1.122	0.771611	-0.462828	-1.09046	-1.11963	-0.822456	-0.35466	-1.30744	0.125	0.2
ENSG00000107242.17	PIP5K1B	-0.308275	-0.845841	0.229291	0.282864	-1.1543	0.254335	0.588803	-5.11929			0.843621	0.106654	0.6972	-0.432974	-0.0601516	0.598281	0.739403	0.906038	0.685643	-0.353153	0.600915	-0.471582	-0.997761	-0.00644349	0.672208	0.516178	0.369912	0.148923	0.75	0.6
ENSG00000204842.15	ATXN2	-0.0756276	-0.207565	0.0563094	-0.09381	-1.15378	0.254543	0.589129	-5.11982			-0.0604438	0.00602056	0.0992191	0.0673056	-0.0630138	-0.206152	-0.136851	0.00774646	-0.240646	-0.0425949	-0.1179	-0.362917	-0.137119	-0.0423954	-0.0429996	0.00496057	-0.0144634	-0.117913	0.5	0.1
ENSG00000197557.6	TTC30A	-0.273505	-0.750658	0.203648	0.0508428	-1.15377	0.25455	0.589129	-5.11983			0.570578	0.226615	0.636156	-0.849119	0.444729	0.764303	0.357372	0.206781	0.639806	0.102626	0.446155	-0.410245	0.0466332	0.175703	-0.570359	-0.08576	0.311477	-0.444316	0.875	0.6
ENSG00000198482.11	ZNF808	0.171553	-0.127783	0.47089	-0.0602458	1.15359	0.254623	0.589198	-5.12002			0.138546	-0.47986	-0.182201	-0.60947	0.143441	-0.365202	-0.20864	-0.0748815	-0.20737	0.0265801	-0.0488688	-0.767932	0.030675	0.18306	0.445949	-0.164472	-0.249206	0.419283	0.25	0.5
ENSG00000152443.12	ZNF776	0.139431	-0.103872	0.382735	0.0549493	1.15351	0.254653	0.589198	-5.12009			0.05978	0.0550549	0.155907	-0.31257	0.173621	0.0995319	-0.144356	0.000574357	-0.0437623	0.171761	0.138269	-0.0529032	0.123356	0.151472	0.303742	0.0141616	0.051483	0.646162	0.75	0.8
ENSG00000181982.18	CCDC149	0.101442	-0.075608	0.278492	0.118029	1.15327	0.25475	0.589302	-5.12034			0.0038385	0.309844	-0.0799377	0.364136	0.194331	0.107969	-0.194154	0.119805	0.567238	0.171738	0.324753	0.0657084	0.118248	0.0736335	0.360027	-0.0690578	0.184277	0.250145	0.75	0.9
ENSG00000114331.13	ACAP2	0.088448	-0.0659513	0.242847	-0.0316266	1.15306	0.254835	0.589302	-5.12055			-0.203388	-0.102923	-0.211342	0.00569323	0.0351424	-0.149361	0.0399348	-0.165268	0.101045	0.0562158	-0.34129	-0.0845929	0.238427	0.224136	-0.110246	-0.0242832	-0.0731193	-0.0412022	0.375	0.4
ENSG00000189042.13	ZNF567	0.223924	-0.16705	0.614899	0.0260361	1.15283	0.254932	0.589302	-5.1208			0.487249	-0.0109887	0.377399	-1.68357	0.164718	0.0221435	0.174392	0.159744	-0.088164	0.152096	0.174503	-0.0623043	0.435139	0.356106	0.286833	0.128261	-0.046516	0.517149	0.75	0.7
ENSG00000198160.14	MIER1	0.121347	-0.0905274	0.333222	-0.13127	1.15282	0.254934	0.589302	-5.1208			-0.277082	-0.0765851	-0.164475	-0.0781787	-0.254226	-0.554239	-0.363316	-0.180943	-0.205537	-0.228052	-0.197711	0.465504	0.190805	-0.215886	-0.339421	-0.311409	-0.261908	-0.119219	0	0.2
ENSG00000265972.5	TXNIP	0.521343	-0.388958	1.43164	-0.278254	1.15279	0.254948	0.589302	-5.12083			-2.15684	-1.07112	-1.69923	0.548001	-0.193026	-0.78601	0.0596621	-1.76923	0.758064	1.39726	-1.92888	0.755203	-0.557721	-0.511095	-1.29121	-0.905149	-0.281148	-1.05664	0.25	0.3
ENSG00000103152.11	MPG	0.19949	-0.148855	0.547835	0.0771846	1.15271	0.254978	0.589302	-5.12091			0.174996	-0.0736523	-0.0858409	-0.121552	-0.0596405	0.119948	-0.618629	-0.000848627	0.154756	-0.157931	0.27415	1.10672	-0.0979309	0.292252	-0.0431921	-0.0449745	-0.361397	0.0409247	0.25	0.5
ENSG00000250954.5	AC016687.3	-0.85289	-2.34221	0.636433	0.675352	-1.1527	0.254985	0.589302	-5.12093			2.17322	1.86392	2.01644	-2.1129	1.76888	2.3549	1.35393	0.833525	-0.276638	-3.29832	1.48324	-2.39653	-0.0143456	1.70036	1.27463	1.85971	1.87303	2.08086	0.875	0.6
ENSG00000273079.5	GRIN2B	-0.438907	-1.20536	0.327551	0.365855	-1.15264	0.255006	0.589302	-5.12098			1.46213	0.608677	1.74487	-0.604572	0.917961	0.615069	0.589268	1.12449	-0.816676	-0.268496	1.12636	-0.489228	-0.110416	1.17579	0.887246	0.930075	0.230136	1.0185	0.875	0.6
ENSG00000143502.14	SUSD4	-0.33309	-0.914789	0.248609	0.386903	-1.15259	0.255029	0.589302	-5.12104			1.01499	0.853823	1.25122	-0.762866	0.647275	0.646013	0.530461	1.02463	-0.52376	-0.46592	1.05104	0.0269343	-0.347059	0.708475	0.622173	0.87686	0.424065	0.803237	0.875	0.7
ENSG00000167645.16	YIF1B	0.153541	-0.114623	0.421704	-0.0282793	1.15248	0.255072	0.589316	-5.12115			0.429688	0.105258	0.167734	-0.490589	0.014441	-0.127453	-0.0573341	0.0325316	0.206056	-0.18644	0.326881	0.179201	0.0066536	-0.0207666	0.272835	0.00247348	0.309822	0.531536	0.625	0.8
ENSG00000272335.1	AC093297.2	-0.269718	-0.740953	0.201518	0.0637257	-1.15208	0.255237	0.589332	-5.12156			0.441186	0.380416	0.3909	-0.552164	-0.316961	0.0255361	0.432053	0.632894	-0.608803	-0.341926	0.455196	-1.90981	0.114255	0.61241	0.173632	0.282527	0.036718	0.280947	0.75	0.7
ENSG00000106689.10	LHX2	0.370129	-0.276567	1.01683	0.378336	1.15203	0.255256	0.589332	-5.12161			-0.418552	-0.0592352	-0.308171	1.87631	0.271179	-0.198186	-0.760314	0.172526	2.0761	0.880244	-0.278566	-0.105415	0.67415	-0.0429911	0.495371	-0.376313	0.473073	0.625083	0.375	0.6
ENSG00000115896.15	PLCL1	0.170528	-0.127426	0.468482	-0.532865	1.15201	0.255263	0.589332	-5.12162			-0.519592	-0.573649	0.129413	-0.940382	-0.899309	-0.749551	-0.860288	-0.037207	-0.636432	-0.57873	-0.449924	0.229578	-0.187456	-0.455456	-0.381112	-0.098094	-0.525375	-0.774925	0.125	0.1
ENSG00000137393.9	RNF144B	0.43896	-0.328053	1.20597	0.0066411	1.15195	0.255289	0.589332	-5.12169			-1.37273	-0.46049	-1.14034	1.34847	-0.694759	-0.870286	0.242825	-1.18987	-0.0529585	0.171514	-1.2634	1.96173	0.92801	-0.804207	-0.623108	-0.960905	0.359183	-0.497741	0.25	0.4
ENSG00000107672.14	NSMCE4A	0.163151	-0.121983	0.448284	-0.174773	1.15173	0.255377	0.589332	-5.12191			-0.333166	0.045648	-0.246951	-0.46794	-0.32335	-0.649584	0.103553	-0.665928	0.314027	0.158353	-0.15366	-0.0214237	-0.116367	-0.0135614	-0.433751	-0.699002	-0.43644	-0.138819	0.25	0.2
ENSG00000081052.12	COL4A4	0.411405	-0.307632	1.13044	-0.0560816	1.15167	0.255401	0.589332	-5.12197			-0.928792	-0.160323	-0.776036	-0.881887	-0.668599	-0.109343	0.303228	-0.553914	-0.0538319	0.232332	-0.985174	2.21276	0.579012	-0.57873	-0.681286	-0.907779	-0.00446195	-0.418371	0.125	0.3
ENSG00000002330.13	BAD	0.155994	-0.116647	0.428635	0.0967497	1.15167	0.255402	0.589332	-5.12197			-0.0918145	0.0155944	-0.377371	0.197019	0.212913	-0.0773778	-0.237571	0.197561	0.859072	0.316658	0.0334646	0.34117	0.0865603	-0.0201845	0.095137	-0.329121	-0.0421775	0.0180563	0.5	0.7
ENSG00000118596.11	SLC16A7	-0.469172	-1.28918	0.350839	0.0662707	-1.15166	0.255408	0.589332	-5.12199			1.4131	0.858046	1.34633	-1.98844	0.457083	0.929552	0.654988	0.553177	-0.629134	-0.951005	1.07828	-1.14548	-0.620069	0.711198	0.449404	1.09139	0.457339	0.14616	0.875	0.6
ENSG00000115946.7	PNO1	-0.169992	-0.467102	0.127118	0.0132323	-1.15165	0.25541	0.589332	-5.12199			-0.0494307	0.226911	0.550707	0.0762206	0.149947	0.106002	-0.219294	0.284769	0.271652	-0.245114	-0.144096	0.475685	-0.273638	-0.432683	0.192191	-0.377571	0.295016	-0.0540664	0.75	0.4
ENSG00000135341.17	MAP3K7	-0.140602	-0.386404	0.105199	-0.110013	-1.15138	0.25552	0.589378	-5.12227			0.2582	0.061276	0.321822	-0.516231	-0.196206	-0.190507	0.0890383	0.382837	-0.198545	-0.456649	-0.0290568	-0.733215	0.00235916	0.0687753	0.0950523	0.0973504	-0.075634	0.0863267	0.625	0.5
ENSG00000198081.10	ZBTB14	0.182898	-0.136866	0.502661	-0.147948	1.1513	0.255551	0.589378	-5.12235			-0.352449	0.0701343	0.00423692	-0.373222	-0.662675	-0.212632	-0.817295	-0.393547	0.288508	0.172311	-0.109649	0.319038	0.0644734	-0.443944	-0.221656	-0.0792718	-0.759559	-0.823085	0.25	0.4
ENSG00000188070.9	C11orf95	0.227223	-0.170065	0.624512	0.29202	1.15122	0.255587	0.589378	-5.12244			-0.0713204	-0.0864672	-0.517056	1.17846	0.341163	-0.0494861	-0.373319	0.457377	0.548116	0.430202	0.330356	0.961751	0.289511	0.174071	0.257986	-0.212598	-0.10697	0.698997	0.375	0.8
ENSG00000100083.18	GGA1	0.151868	-0.113674	0.417411	-0.0476048	1.15118	0.2556	0.589378	-5.12247			-0.434556	-0.216419	-0.361879	0.209966	-0.325188	-0.255212	-0.554025	-0.165511	0.170962	0.0683162	-0.415103	-0.226022	0.236459	-0.226849	-0.291805	-0.192001	-0.151452	-0.08235	0.125	0.3
ENSG00000174891.12	RSRC1	-0.140307	-0.385641	0.105028	-0.0827874	-1.15115	0.255615	0.589378	-5.12251			0.170351	0.494645	0.18861	0.0433437	-0.20115	0.0182931	0.249833	-0.164734	-0.0437553	0.091037	0.23128	-0.10682	-0.536874	-0.016147	-0.25268	0.196345	0.255181	-0.221643	0.75	0.4
ENSG00000078549.14	ADCYAP1R1	0.334611	-0.25052	0.919742	0.157521	1.15106	0.255651	0.589378	-5.1226			-0.781517	-0.683273	-0.697345	1.17262	0.122318	-0.060118	-0.359905	-0.415023	0.597198	1.04068	-0.463152	0.535316	0.450594	-0.173395	-0.323766	-0.67163	0.0162133	0.210245	0.25	0.6
ENSG00000103966.10	EHD4	0.307489	-0.230635	0.845613	-0.0177838	1.15016	0.256017	0.590041	-5.12351			-0.293225	-0.114169	-0.705173	0.567438	0.00398533	-0.90471	-0.521974	-0.602409	0.741554	0.435369	-0.339252	0.152789	0.653787	-0.218448	-0.115646	-0.893665	-0.491092	-0.0633014	0.25	0.4
ENSG00000229618.2	AC011287.1	-0.614769	-1.69069	0.461154	0.450963	-1.15011	0.256035	0.590041	-5.12356			1.35308	0.434723	1.21311	1.30419	1.41104	1.23477	2.10791	1.21071	0.0270648	0.777188	0.131318	-0.371922	0.228923	1.27341	0.684967	1.48989	0.753827	1.69456	1	0.9
ENSG00000120686.11	UFM1	-0.089107	-0.24506	0.0668462	-0.107087	-1.15008	0.256049	0.590041	-5.12359			-0.0243864	-0.0154797	0.216235	-0.0473471	-0.00875257	-0.0646972	-0.0715637	-0.155598	-0.0357792	-0.239917	-0.00609442	0.0976062	-0.172141	-0.0822804	-0.198432	-0.0479105	-0.235266	-0.185344	0.125	0.1
ENSG00000112531.16	QKI	0.279691	-0.209917	0.7693	-0.437966	1.14985	0.256144	0.590173	-5.12383			-0.836441	-0.975262	-0.163443	-0.357395	-0.512049	-1.18804	-0.798114	-0.800544	-0.0158215	0.15035	-1.92095	-0.341067	0.158271	-0.38947	-0.671688	-0.442271	-0.430248	-0.339296	0	0.2
ENSG00000100092.22	SH3BP1	-0.245389	-0.675049	0.18427	0.234167	-1.14959	0.256251	0.590336	-5.1241			0.276662	-0.632577	0.363696	0.460564	-0.236682	-0.3986	-0.146936	1.85893	-0.486635	-0.59205	-0.141663	-0.114566	0.00721782	0.0864087	0.283455	0.268302	0.0670032	0.0999514	0.5	0.6
ENSG00000170632.13	ARMC10	-0.169306	-0.465797	0.127186	-0.107981	-1.1494	0.256329	0.59043	-5.12429			0.158717	-0.0888476	0.546612	-0.0875975	-0.0619843	0.111745	-0.338745	-0.056736	0.0216041	-0.171723	0.285994	-0.0131823	-0.330556	-0.220917	0.0942735	0.138049	-0.684998	-0.582648	0.375	0.4
ENSG00000172399.5	MYOZ2	0.488687	-0.367428	1.3448	-0.0357863	1.14897	0.256501	0.590684	-5.12472			1.18903	0.256323	0.752199	-2.49696	0.252567	0.229722	-0.0394289	-0.971714	-0.201189	0.581742	1.02179	0.0873361	0.728278	0.949385	-0.507491	0.895481	-0.330407	0.626624	0.625	0.7
ENSG00000100461.17	RBM23	0.131063	-0.0985568	0.360682	-0.080428	1.1489	0.256533	0.590684	-5.1248			-0.271093	0.0781963	-0.303749	0.0539583	-0.0638765	-0.362769	-0.416432	-0.325189	-0.15619	0.14756	-0.12328	0.496341	0.00935437	-0.486868	-0.180761	-0.284938	-0.0460952	-0.0781905	0.25	0.3
ENSG00000183742.12	MACC1	0.489317	-0.368033	1.34667	0.281847	1.14879	0.256574	0.590684	-5.1249			0.0778441	0.0245508	-0.186984	-2.05735	-0.404405	-0.848095	-0.20894	0.124493	-2.05829	0.595276	-1.18756	-0.984608	0.685788	1.46894	-0.48041	0.092537	0.879728	1.53316	0.375	0.6
ENSG00000232347.1	AL390728.5	0.334911	-0.251914	0.921735	-0.0576415	1.14876	0.256586	0.590684	-5.12493			-0.637208	-0.336338	-0.401232	0.306042	0.0416939	-0.418097	-1.01319	-0.998171	0.39845	0.0373702	-0.764976	1.38554	0.94664	-0.805426	-0.750572	-0.147185	0.106356	-1.37772	0.25	0.5
ENSG00000132000.12	PODNL1	0.457328	-0.344094	1.25875	-0.0377111	1.14862	0.256645	0.590728	-5.12508			-0.404712	-0.690985	-0.705021	-3.17155	-0.123102	0.40457	0.479554	-0.654694	0.188727	0.442632	-1.37636	0.728574	-0.198789	-1.20451	-0.130888	-1.13992	0.550246	0.631139	0.25	0.5
ENSG00000228526.7	MIR34AHG	-0.281095	-0.773723	0.211533	0.298337	-1.14854	0.25668	0.590728	-5.12517			0.33405	0.614338	-0.149439	-0.0581385	-0.325612	0.769682	0.428458	0.0826131	0.411914	-0.856213	0.188011	-0.848453	0.285005	-0.272786	-1.09778	0.76667	0.756283	-0.0236588	0.625	0.5
ENSG00000111912.19	NCOA7	-0.288303	-0.793782	0.217176	-0.160213	-1.14804	0.256882	0.590966	-5.12567			0.44337	0.34311	0.62558	-1.05519	0.097547	0.220291	0.104004	0.377624	-1.10425	-0.778646	0.544464	-0.358476	-0.246075	0.212376	0.174428	0.416849	-0.169042	-0.129238	0.875	0.4
ENSG00000162852.13	CNST	-0.289977	-0.798401	0.218446	0.192096	-1.14802	0.256891	0.590966	-5.12569			0.737874	0.449303	0.535631	0.036363	0.0572323	0.676433	0.224295	1.10999	-0.54949	-0.0681058	0.756457	-0.0207544	-0.368152	0.827397	0.602909	0.592683	-0.00355003	0.114732	1	0.5
ENSG00000244274.7	DBNDD2	0.246435	-0.185656	0.678525	-0.623859	1.14799	0.256903	0.590966	-5.12572			-0.112233	-0.906675	0.254424	-1.68611	-0.839337	-1.54252	-1.08776	-0.445211	-1.05001	-0.721263	-0.91547	0.0567473	0.220441	-0.799428	-0.563162	-0.212603	-0.700913	-0.806763	0.125	0.2
ENSG00000142556.18	ZNF614	0.190531	-0.14356	0.524622	-0.13045	1.14792	0.25693	0.590966	-5.12579			0.036648	0.0308551	0.221773	-1.70112	-0.142342	-0.380079	-0.131915	-0.117932	-0.0546317	-0.460431	-0.274219	-0.366603	-0.367466	0.139384	0.409125	0.0936806	-0.27808	0.334414	0.375	0.4
ENSG00000174225.14	ARL13A	0.314226	-0.236866	0.865318	0.0385861	1.1477	0.257021	0.591034	-5.12602			-0.778616	0.160845	-0.531053	0.215683	-0.325983	-0.223839	-0.384795	0.00846568	0.0117894	1.18097	-0.420191	-0.812316	-1.07954	0.992119	-0.753812	0.015272	0.881201	0.802651	0.375	0.6
ENSG00000188641.13	DPYD	0.212902	-0.160516	0.58632	-0.379294	1.14761	0.257057	0.591034	-5.1261			-0.314794	-1.0734	-0.300135	-0.70181	-0.303758	-0.834886	-0.166267	-0.676873	-1.38348	-0.206163	-0.677737	0.507808	-0.0982843	-0.168382	-0.248794	-0.180579	-0.618961	-0.261308	0	0.1
ENSG00000234719.8	NPIPB2	-0.515294	-1.41912	0.388529	-0.151207	-1.14758	0.257071	0.591034	-5.12614			0.0247582	0.408576	-0.179929	-0.0568182	0.613582	0.616102	-0.477847	1.74375	-1.03875	0.0568502	-1.26665	0.524942	1.09204	-0.130216	0.643567	0.0980779	-1.85208	0.0844808	0.625	0.6
ENSG00000152223.13	EPG5	-0.108367	-0.29848	0.0817464	0.0022244	-1.14735	0.257165	0.591166	-5.12637			0.29426	0.097346	0.210828	0.115044	0.196977	-0.0394816	0.0253387	-0.194752	-0.274102	0.00993008	0.179773	-0.486407	-0.156826	0.00715882	0.402712	0.118502	-0.208721	0.206261	0.75	0.6
ENSG00000170946.14	DNAJC24	-0.155772	-0.429142	0.117598	-0.0835656	-1.14696	0.257324	0.591258	-5.12677			-0.201392	0.23168	0.250987	-0.0643118	0.102896	0.19058	0.208365	-0.240028	-0.260569	-0.293003	-0.155635	-0.303008	0.0277221	0.156275	0.0157296	0.288255	0.0868765	-0.521891	0.625	0.5
ENSG00000108591.9	DRG2	0.143608	-0.108429	0.395645	-0.0133009	1.1469	0.257349	0.591258	-5.12683			-0.260373	0.205135	-0.183087	-1.01055	0.0787447	0.284885	0.0164373	-0.421123	-0.267333	0.0589129	0.00130051	-0.0063514	-0.0837474	0.165948	-0.0842686	-0.109596	0.0951354	0.0536716	0.5	0.5
ENSG00000212743.2	AL137145.1	-0.578359	-1.59348	0.436764	-0.195402	-1.1468	0.257387	0.591258	-5.12693			-0.403455	0.440322	-0.257802	0.223266	-0.300112	0.561156	1.09135	0.200417	-0.551386	0.538812	-1.75652	-0.303936	0.458559	0.48636	-2.09055	1.14643	-0.602836	-1.16459	0.625	0.4
ENSG00000197165.10	SULT1A2	0.380843	-0.287664	1.04935	0.158748	1.1467	0.257429	0.591258	-5.12703			-1.0418	0.0314085	-0.594265	-0.749066	0.5976	1.38445	-0.562503	-1.28159	-0.0341568	0.943242	-0.0738253	0.369474	1.42051	-0.326646	-0.388749	-0.113458	-1.49683	0.739159	0.375	0.4
ENSG00000188811.13	NHLRC3	-0.242703	-0.668741	0.183335	-0.123516	-1.14667	0.257443	0.591258	-5.12706			0.283504	0.448874	0.656665	-0.649613	0.0483808	0.0359053	0.608969	-0.578844	-0.163964	-0.460987	0.0804309	-0.466838	-0.392498	0.0411587	-0.500351	0.266384	0.313952	-0.0770178	0.75	0.4
ENSG00000120278.16	PLEKHG1	0.364762	-0.27555	1.00507	-0.0760454	1.14664	0.257453	0.591258	-5.12709			-1.15655	-0.255903	-0.850809	0.947776	-0.310038	-0.390898	-0.664615	-0.550413	0.910846	0.862254	-1.18492	0.74374	0.533481	-0.291216	-0.586754	-0.631779	-0.193529	-0.553818	0.125	0.4
ENSG00000256092.2	AC137767.1	0.307698	-0.232518	0.847915	0.10089	1.14648	0.257518	0.591258	-5.12725			-0.683787	-0.813562	-0.0756031	0.271102	-0.005315	-0.196561	-0.221113	0.107311	0.382174	1.02882	-0.188325	0.223143	-0.264963	-0.6871	-0.166303	-0.187169	0.600401	0.314396	0.25	0.5
ENSG00000257647.1	AC124312.2	-0.457745	-1.26144	0.345949	0.19983	-1.14642	0.257545	0.591258	-5.12732			0.828352	0.927322	1.31076	-0.920491	0.240669	0.899467	0.824811	1.1104	-0.968068	-0.738275	0.873278	-0.916098	-0.025132	0.997214	0.632871	1.07745	0.364052	0.65187	0.875	0.6
ENSG00000198826.10	ARHGAP11A	0.419249	-0.316916	1.15541	-0.375899	1.14632	0.257584	0.591258	-5.12741			-1.21694	-0.427126	-0.539202	-1.22953	-0.533782	-0.65684	-0.465158	-0.916143	-0.111755	-1.12863	-0.227404	2.33079	0.192476	-0.525701	-1.01285	-1.41905	-0.46478	-0.921504	0	0.2
ENSG00000084112.14	SSH1	0.106492	-0.0805007	0.293485	0.177372	1.14631	0.257589	0.591258	-5.12743			0.250923	-0.0999512	-0.208524	0.322545	0.00732245	0.116557	-0.292706	0.224792	0.0117814	-0.0587507	0.227887	0.131178	0.149901	0.101096	0.368707	0.165221	0.107087	0.262007	0.625	0.9
ENSG00000180828.2	BHLHE22	-0.394472	-1.08721	0.298261	0.591285	-1.1462	0.257634	0.591258	-5.12754			1.07499	0.969037	0.859615	0.439445	0.651854	0.902641	0.873148	0.739115	0.573863	0.605289	0.433487	-1.34604	-0.46448	0.952127	1.11799	0.586675	-0.0269964	1.76067	1	0.7
ENSG00000145242.13	EPHA5	-0.55313	-1.52466	0.418398	0.180279	-1.14599	0.257719	0.591258	-5.12775			1.6094	1.36496	1.93674	-1.54486	0.979856	0.714657	0.984857	0.273713	-1.4033	-0.607291	1.47631	-1.38191	-0.412229	1.5718	0.944078	1.33846	0.296071	0.545878	0.875	0.6
ENSG00000100652.4	SLC10A1	0.428798	-0.324353	1.18195	0.00370449	1.14599	0.25772	0.591258	-5.12775			-0.869943	-0.667385	-0.498069	0.543241	0.182258	-0.414289	-0.735032	0.0749368	0.95059	-0.47012	-0.485506	0.315197	0.378732	-1.06806	1.42938	-1.07198	-0.198514	1.5279	0.375	0.5
ENSG00000244038.9	DDOST	-0.131821	-0.363354	0.0997132	0.0392518	-1.14599	0.257722	0.591258	-5.12776			0.141303	0.00611503	0.296538	0.254434	0.316977	0.0845145	0.146409	0.221169	0.0483061	-0.0776911	0.369362	0.207675	0.209003	-0.320436	0.0969063	-0.0883911	-0.199881	0.271264	1	0.6
ENSG00000174744.13	BRMS1	0.22504	-0.170333	0.620414	-0.0955515	1.14568	0.257848	0.591461	-5.12807			-0.543712	-0.00164031	-0.455323	-0.391425	-0.028291	-0.577826	-0.414713	-0.0166596	0.547562	0.188036	-0.755277	0.455565	0.619521	-0.519666	-0.177271	-0.587356	-0.378766	-0.178932	0	0.4
ENSG00000170315.13	UBB	-0.170374	-0.469738	0.128989	-0.0535601	-1.14556	0.257899	0.591493	-5.12819			0.567411	-0.0757471	0.486596	0.207099	0.203833	-0.0978738	-0.0237856	0.13966	0.368511	-0.210894	0.401344	-0.701058	-0.271182	0.0347435	0.51821	0.138918	-0.0863904	-0.136956	0.625	0.5
ENSG00000197324.8	LRP10	0.507649	-0.384471	1.39977	-0.183605	1.14538	0.257969	0.591493	-5.12837			-1.17132	-0.875949	-1.75892	0.845428	-0.653748	-0.834745	-0.661985	-1.05917	0.786943	1.02731	-1.54135	0.994483	0.37876	-0.831342	-0.811626	-1.16888	-0.694227	-0.776581	0.125	0.4
ENSG00000158161.15	EYA3	0.10413	-0.078865	0.287126	-0.0253318	1.14538	0.257972	0.591493	-5.12838			0.0972565	-0.0723064	-0.408732	-0.342773	0.0815889	-0.0970456	-0.155529	0.0849477	0.146043	-0.136997	0.136737	-0.0608989	0.0369268	-0.0490969	0.138268	0.0344731	-0.217911	-0.00198118	0.375	0.5
ENSG00000166002.6	SMCO4	-0.292272	-0.805968	0.221423	0.0749434	-1.14523	0.258033	0.59152	-5.12852			0.182774	-0.00987838	0.223033	0.657921	-0.121704	-0.984071	-0.580182	-0.467057	-0.233314	-0.258795	-0.26919	-1.14671	0.827373	-0.128405	-0.734695	-1.37281	-1.27006	0.289917	0.375	0.2
ENSG00000002822.15	MAD1L1	0.172002	-0.130339	0.474342	-0.0601068	1.14511	0.258081	0.59152	-5.12865			-0.557931	-0.166731	-0.255875	0.146003	-0.392732	0.136049	-0.00325182	-1.03679	-0.125274	-0.109523	-0.538996	0.394217	0.328823	-0.638927	-0.560908	-0.0455831	0.345973	0.0061409	0.25	0.4
ENSG00000092820.17	EZR	0.360649	-0.273358	0.994657	0.0974383	1.14499	0.258131	0.59152	-5.12877			-1.04277	-0.612198	-0.558615	0.921589	-0.122232	-0.624398	-0.497273	-0.410361	0.816214	0.914882	-1.5179	-0.157668	0.812308	-0.0695677	-0.885451	-0.641693	0.0942962	0.558254	0.125	0.5
ENSG00000267060.5	PTGES3L	-0.386396	-1.06567	0.292875	0.291688	-1.14499	0.258132	0.59152	-5.12877			-0.688401	1.30237	0.410305	-0.432946	0.790793	0.652619	1.54888	0.967499	-1.41426	0.0271688	0.74637	-0.538096	0.105337	0.680176	0.442169	0.959096	0.804677	0.0123003	0.75	0.8
ENSG00000140350.15	ANP32A	0.144579	-0.10963	0.398787	-0.255359	1.14479	0.258214	0.591623	-5.12897			-0.325576	-0.223446	0.0790461	-0.593757	-0.14294	-0.720305	-0.365067	-0.266913	0.198039	-0.515238	-0.134013	0.273029	0.225158	-0.702864	-0.347422	-0.20188	-0.0254522	-0.522266	0.125	0.3
ENSG00000175220.11	ARHGAP1	0.166406	-0.126224	0.459036	-0.202506	1.14462	0.258284	0.591642	-5.12915			-0.241848	-0.510334	-0.0373583	-0.159012	-0.0965255	-0.176165	-0.346092	-0.686839	0.176957	0.293929	-0.292452	0.121014	0.163842	-0.298507	-0.304351	-0.346805	-0.231866	-0.43542	0	0.4
ENSG00000198087.7	CD2AP	0.247412	-0.187682	0.682507	-0.0162418	1.14459	0.258296	0.591642	-5.12918			-0.548516	-0.0801988	-0.500344	0.547814	-0.595138	-0.572211	-0.0139043	-0.620548	0.0936001	0.328166	-0.628653	0.592806	0.777663	-0.251506	-0.704121	-0.496302	0.0235381	-0.239875	0.125	0.5
ENSG00000100890.15	KIAA0391	0.165702	-0.126013	0.457417	-0.0277608	1.14335	0.258803	0.592584	-5.13043			-0.0920353	-0.0960349	-0.309284	-0.0570242	-0.188913	0.0591765	-0.101374	-0.646815	0.128452	0.428826	-0.268236	-1.22619	0.165089	0.291033	-0.20038	0.131161	0.200491	0.216397	0.125	0.7
ENSG00000171357.5	LURAP1	0.237143	-0.180384	0.65467	-0.104462	1.14324	0.25885	0.592584	-5.13054			-0.784588	-0.069124	-0.161977	-0.931117	-0.090663	0.0871839	0.0555561	0.238576	-0.405466	-1.19783	0.0786506	1.11062	-0.0203739	0.111512	-0.229849	0.337996	0.647936	-0.131953	0.375	0.5
ENSG00000164576.11	SAP30L	0.171059	-0.130119	0.472237	0.00456627	1.14323	0.258854	0.592584	-5.13055			-0.376149	-0.0128915	-0.179772	0.200569	-0.282139	-0.0141897	-0.555959	-0.037208	0.480445	0.26734	0.157824	0.149913	0.157995	-0.0870349	-0.116887	-0.421089	-0.324589	-0.125501	0.125	0.5
ENSG00000180957.17	PITPNB	-0.161715	-0.446442	0.123012	-0.0384528	-1.14322	0.258855	0.592584	-5.13056			0.302815	0.318508	0.54095	0.0839883	-0.028316	-0.21476	-0.218517	0.238894	-0.354697	-0.32775	0.519333	0.519537	-0.412799	0.0108566	0.161278	-0.0405421	-0.243185	-0.169727	0.625	0.4
ENSG00000168246.5	UBTD2	0.20437	-0.155506	0.564246	-0.0685089	1.14308	0.258915	0.592637	-5.1307			-0.396664	-0.408346	0.0410626	-0.0312366	-0.66665	-0.474392	-0.812472	0.170987	0.488027	0.0193121	0.132027	0.255941	0.402619	-0.322508	-0.638279	-0.48791	-0.391208	-0.636455	0.25	0.5
ENSG00000176896.8	TCEANC	0.272181	-0.207187	0.75155	-0.0664332	1.14288	0.258998	0.592709	-5.13091			0.136412	-0.946004	-0.245837	0.505539	0.239193	-0.477851	-0.32208	0.0549985	0.600583	0.536369	0.39354	0.162475	-0.686648	-0.393674	0.481114	-0.262459	0.28168	0.289294	0.5	0.7
ENSG00000114251.14	WNT5A	-0.272567	-0.752673	0.207538	0.129384	-1.14274	0.259054	0.592709	-5.13105			0.232702	-0.554172	0.444647	0.71801	-0.0925907	-0.828228	-0.333254	0.865461	-0.939925	-0.317771	-0.200606	-0.95853	-0.689291	0.282993	-0.100414	0.388917	-0.0317427	0.406417	0.5	0.3
ENSG00000115756.12	HPCAL1	0.216979	-0.165216	0.599174	0.132205	1.14273	0.259058	0.592709	-5.13106			0.446607	-0.461263	-0.100288	0.0278786	0.334783	-0.168112	-0.316118	0.371268	0.0526745	0.493558	0.300075	0.254809	0.644216	0.112946	0.737138	-0.304411	-0.56477	0.612002	0.5	0.8
ENSG00000101333.16	PLCB4	0.183433	-0.139707	0.506572	0.103759	1.14261	0.259109	0.59274	-5.13118			0.540103	-0.0369929	0.048693	0.304885	-0.188928	-0.198126	-0.471354	0.475092	0.0258779	-0.0991934	0.541317	0.298068	0.0752911	0.588647	0.333177	0.333169	-0.0245135	0.354201	0.5	0.8
ENSG00000101400.5	SNTA1	0.441286	-0.336267	1.21884	0.173652	1.14235	0.259213	0.592894	-5.13144			-0.9053	-0.519774	-0.777729	1.52812	0.160926	-0.132013	-0.829126	-0.684269	1.78861	1.24378	-0.799506	0.182659	0.348086	-0.559735	-0.379845	-0.864095	0.533869	0.220088	0.25	0.6
ENSG00000069424.14	KCNAB2	-0.242254	-0.669234	0.184726	0.520145	-1.14202	0.259349	0.593044	-5.13177			1.06602	0.734501	0.924454	0.827377	0.725076	0.954818	0.500238	0.912088	0.417378	-0.0363695	1.19672	0.769795	0.168044	0.793214	0.88811	0.556506	0.452929	0.676838	1	0.9
ENSG00000137168.7	PPIL1	-0.217593	-0.601126	0.165939	0.0438653	-1.14197	0.259371	0.593044	-5.13183			0.554215	0.452819	0.764015	0.34228	0.207388	-0.258195	0.0866211	0.403476	0.521725	0.161047	0.940354	-0.766373	-0.312292	-0.0639876	0.278983	0.152232	0.0216342	0.0815175	0.875	0.7
ENSG00000196428.12	TSC22D2	-0.182404	-0.50393	0.139123	0.0663776	-1.1419	0.2594	0.593044	-5.1319			0.132163	0.360909	0.540945	-0.0890578	0.0355254	0.0879717	-0.291702	0.912207	-0.157625	-0.307441	0.408945	-0.374265	-0.423444	0.429003	0.338458	0.177566	-0.139515	0.335484	0.75	0.5
ENSG00000185201.16	IFITM2	0.545744	-0.416303	1.50779	-0.101124	1.14183	0.259427	0.593044	-5.13196			-0.575337	-1.30937	-1.51866	1.18291	-0.580246	-1.28412	0.284808	-0.996808	0.32056	0.95892	-1.82744	1.93486	1.17911	-0.313196	-0.246117	-1.03074	-0.75595	-0.758594	0.25	0.4
ENSG00000154813.9	DPH3	-0.160703	-0.444043	0.122637	-0.0386064	-1.14163	0.259509	0.593148	-5.13217			0.102124	-0.249633	0.0708851	0.236273	-0.101914	-0.310714	-0.363555	0.600491	0.384859	-0.327365	0.268266	-0.330679	-0.345839	-0.537756	-0.101195	-0.0988972	-0.0435572	-0.49492	0.5	0.2
ENSG00000101052.12	IFT52	-0.168634	-0.466065	0.128798	-0.0957318	-1.14122	0.25968	0.593396	-5.13259			-0.154355	-0.238142	0.506546	-0.215889	-0.0921165	0.0385252	0.662639	-0.0813195	-0.843303	0.217576	-0.0851923	-0.172904	-0.129665	0.11103	-0.365954	0.171226	-0.210049	0.153256	0.375	0.4
ENSG00000133863.8	TEX15	0.362654	-0.277	1.00231	0.146365	1.14119	0.259692	0.593396	-5.13262			-0.219386	-0.906564	-0.0139163	0.185842	0.900634	-0.597825	-0.716649	-0.372706	0.972306	1.01615	-0.975255	-2.68106	0.626755	0.863979	0.219752	-0.34144	0.223008	1.52664	0.25	0.7
ENSG00000149761.8	NUDT22	-0.213494	-0.590107	0.163119	0.00447076	-1.14104	0.259754	0.593454	-5.13277			-0.246015	0.190039	-0.143394	1.23603	-0.258726	0.170815	0.197183	-0.0901723	0.55091	-0.378493	0.0804501	-0.249302	-0.268431	-0.0813138	-0.442571	0.400794	0.141211	-0.568499	0.5	0.4
ENSG00000197892.12	KIF13B	0.263581	-0.201435	0.728597	-0.451938	1.14092	0.259802	0.593478	-5.13289			-0.979032	-1.01989	-0.38868	0.0947914	-0.945206	-1.05945	-0.967271	-0.559523	-0.178101	0.00716707	-1.40643	0.0955522	0.160217	-0.879297	-0.804794	-0.370096	-0.367587	-0.901144	0.125	0.3
ENSG00000164707.15	SLC13A4	0.341677	-0.26135	0.944704	0.0703065	1.14049	0.259982	0.593715	-5.13333			-1.08657	-0.467895	-0.0730302	0.67516	-0.212872	-0.841063	-0.656416	-0.961094	0.535526	-0.732097	-0.455128	-0.349441	1.09932	-0.724281	-0.379558	-0.749944	0.215546	0.427104	0.125	0.4
ENSG00000255557.1	AP001266.2	0.256202	-0.195984	0.708388	0.232372	1.14045	0.259997	0.593715	-5.13336			0.146128	0.201481	-0.573086	-1.35657	0.458703	0.300174	0.915376	0.63687	0.309314	0.551388	0.289907	-0.0215616	0.350229	0.498845	0.20094	0.00992676	0.583794	0.700578	0.75	0.9
ENSG00000205707.10	ETFRF1	-0.150637	-0.416521	0.115246	-0.20606	-1.14039	0.260023	0.593715	-5.13343			0.0635396	0.0325856	0.292308	0.333296	0.144883	-0.173993	0.171963	-0.353296	0.113586	0.370148	-0.175902	-0.437867	-0.335199	0.151484	-0.383356	0.0267093	0.0936896	-0.290557	0.75	0.5
ENSG00000077721.15	UBE2A	-0.135544	-0.374803	0.103715	-0.0750209	-1.14031	0.260054	0.593715	-5.1335			-0.0393962	-0.274506	0.135954	-0.0217149	0.171273	-0.147506	-0.108994	0.311342	0.262625	-0.00590848	0.0393704	-0.811226	-0.305444	-0.21561	0.207472	-0.1411	-0.0977729	-0.254781	0.375	0.3
ENSG00000198556.13	ZNF789	0.178873	-0.136927	0.494672	0.000390317	1.1401	0.260141	0.593829	-5.13372			-0.679298	-0.288738	-0.792991	-0.115837	0.0413134	0.201361	-0.0545421	-0.183126	-0.0817634	0.118623	-0.546259	0.109692	-0.100672	-0.241013	-0.0536925	-0.235824	0.277085	0.202726	0.25	0.4
ENSG00000178026.12	LRRC75B	0.27453	-0.210329	0.759389	0.15618	1.13969	0.260312	0.594094	-5.13413			0.189065	-0.119842	-0.34544	1.10398	0.171072	0.275419	-0.757123	0.0171451	0.929427	0.66317	-0.123601	1.01662	0.127825	0.126422	0.349848	-0.107965	-0.0608397	0.492249	0.625	0.7
ENSG00000133103.16	COG6	-0.127838	-0.353629	0.0979527	-0.0231937	-1.13963	0.260334	0.594094	-5.13419			0.241885	0.140273	0.434085	0.0870815	0.265648	0.0095273	0.0666593	0.266182	-0.429429	0.337328	0.318496	-0.0262874	-0.0208928	0.101435	0.0994105	0.189635	-0.0139106	0.05501	1	0.6
ENSG00000259604.5	AC015712.4	-0.540545	-1.49535	0.41426	-0.661372	-1.13954	0.260374	0.594094	-5.13429			0.569426	-0.0455492	-0.236332	-2.90689	0.447273	-0.672087	0.118496	0.0178593	-1.92905	0.150689	-2.12938	-0.395086	-2.59292	-0.258291	-1.21509	0.113299	-0.51206	-0.0223209	0.5	0.2
ENSG00000175564.12	UCP3	0.307145	-0.23547	0.849761	0.0440045	1.13936	0.260445	0.594094	-5.13446			-0.00820485	-0.70833	-0.813071	-0.693346	-0.00389562	-0.759493	0.431285	0.848195	0.144836	0.0757353	-0.464603	-0.328569	-0.107634	-0.0357553	0.407112	-0.192297	0.684134	0.754918	0.25	0.5
ENSG00000076650.6	GPATCH1	0.126454	-0.0969669	0.349874	-0.0534268	1.13925	0.260492	0.594094	-5.13458			0.209779	0.0403225	-0.038954	-0.957549	0.0211725	-0.258043	0.104863	-0.210547	0.0706499	0.0463979	0.127171	-0.0260977	-0.211323	-0.243568	-0.150729	-0.0453389	0.273994	0.0621838	0.5	0.5
ENSG00000149548.14	CCDC15	0.322013	-0.24698	0.891006	-0.369658	1.13914	0.260538	0.594094	-5.13469			-0.920534	0.890731	-0.0163321	-1.62683	-1.22373	-0.209597	0.247735	-0.904025	-0.327833	0.312889	-0.7213	0.529419	0.356032	-0.542129	-1.03734	0.646952	-0.130253	-0.569532	0.25	0.4
ENSG00000118194.18	TNNT2	-0.438483	-1.2133	0.336338	0.854853	-1.1391	0.260553	0.594094	-5.13473			1.06237	1.76569	1.48504	0.299225	0.806908	1.76744	2.45409	0.742081	1.18987	-1.72499	1.32577	0.162215	0.741583	1.62204	0.20454	1.41065	2.06805	1.59398	1	0.9
ENSG00000091844.7	RGS17	-0.252846	-0.699638	0.193946	0.153434	-1.1391	0.260554	0.594094	-5.13473			0.4955	0.445749	0.898139	-0.0506046	0.28255	0.309958	0.748754	0.068652	0.0297366	0.0320865	0.302183	-0.760775	-0.244005	0.895083	0.102069	0.387448	0.303831	0.422255	0.875	0.8
ENSG00000089154.10	GCN1	0.129683	-0.0995143	0.35888	-0.073795	1.1389	0.260637	0.5942	-5.13493			-0.347113	-0.244841	-0.498947	0.235494	-0.0420967	-0.204765	-0.334178	-0.178673	-0.00395317	-0.0446135	-0.180556	0.13882	0.181808	-0.095688	0.0273584	-0.24195	-0.233455	-0.269842	0.125	0.3
ENSG00000117643.14	MAN1C1	0.138956	-0.106652	0.384563	0.0973489	1.13879	0.260679	0.594211	-5.13503			0.340388	-0.236041	-0.491433	-0.534878	-0.130897	0.184832	0.22732	0.324953	-0.0474308	0.0373832	0.0286304	0.108796	-0.0873574	0.350906	0.419258	0.026567	-0.0310805	0.189188	0.5	0.7
ENSG00000164284.14	GRPEL2	-0.186425	-0.516105	0.143255	0.0485548	-1.13821	0.260922	0.59468	-5.13563			0.235204	0.607042	0.66686	-0.203179	-0.0418957	0.154813	0.088855	0.549825	-0.195395	0.0748285	0.647635	-0.702816	-0.16147	0.280848	0.234944	0.235777	-0.0392129	0.332521	0.75	0.6
ENSG00000162511.7	LAPTM5	-0.379629	-1.05119	0.291934	-0.115113	-1.13785	0.261072	0.594912	-5.13599			0.241778	-0.736505	-0.995159	0.881844	-1.45031	-1.72661	0.732581	-1.19197	-2.23097	-0.118692	-1.50793	-0.83242	-1.10995	-0.721118	-0.559709	-1.22719	-0.387916	-0.405836	0.375	0
ENSG00000144589.21	STK11IP	0.203395	-0.156431	0.563221	0.10507	1.13778	0.261098	0.594912	-5.13606			-0.143742	0.165398	-0.49853	-0.675861	0.103802	0.309006	0.258356	0.379669	-0.56901	0.326098	-0.220201	0.438533	0.536141	0.353777	0.000864283	0.268966	0.0454628	0.725943	0.625	0.8
ENSG00000163297.16	ANTXR2	0.240617	-0.185099	0.666333	0.0901934	1.13767	0.261143	0.59493	-5.13617			-0.448322	-0.207366	-0.456166	-0.268775	-0.0477491	-0.644904	0.000494599	-0.143812	0.623248	0.0609636	-0.780148	0.0107285	0.269248	0.327599	-0.114041	-1.14602	0.218648	0.165191	0.125	0.7
ENSG00000115268.9	RPS15	0.24965	-0.192083	0.691383	-0.160129	1.13758	0.261181	0.594931	-5.13626			-0.397176	-0.437389	-0.655138	0.616764	-0.238727	-0.496931	-0.470504	-0.431087	0.522033	0.172764	-0.129456	1.1349	-0.00969716	-0.697472	0.182135	-0.556851	-0.553751	-0.705838	0.125	0.4
ENSG00000106605.10	BLVRA	-0.203753	-0.564322	0.156817	0.163517	-1.13743	0.261243	0.594988	-5.13641			0.633557	0.440569	0.946912	-0.0653662	0.127062	0.529049	0.623904	0.250314	0.414662	0.16889	0.76384	0.427149	0.0228475	0.447924	-0.119029	0.277245	0.316966	-0.400519	0.875	0.8
ENSG00000153162.8	BMP6	0.465228	-0.358134	1.28859	0.0372147	1.13733	0.261286	0.595	-5.13651			-1.0261	0.60271	-0.718037	1.94385	-1.18622	-0.610964	-0.636102	-1.89465	0.0805533	0.557987	-0.590915	1.90906	0.784491	-0.709972	-1.013	-0.558308	-0.69592	0.481409	0.25	0.5
ENSG00000105619.13	TFPT	0.133906	-0.103133	0.370945	-0.0451	1.13708	0.26139	0.595152	-5.13677			0.034686	-0.511797	0.0615197	-0.388405	0.0774687	-0.155508	-0.161713	-0.131971	-0.155955	-0.278787	-0.151702	-0.117656	0.0736285	-0.073856	0.158526	-0.0780295	0.188231	0.305007	0.375	0.4
ENSG00000169764.15	UGP2	-0.224698	-0.622575	0.173179	0.157966	-1.13674	0.26153	0.595387	-5.13711			0.717077	0.445874	0.754527	0.461026	0.215049	0.386912	0.144863	0.624789	0.716259	-0.00871792	1.12952	0.171764	-0.580298	0.27848	0.367202	0.457579	-0.0622806	-0.0288383	1	0.6
ENSG00000116183.10	PAPPA2	0.20925	-0.161621	0.580122	-0.139066	1.13567	0.26197	0.596304	-5.13818			-0.521871	-0.637548	0.0554521	0.511059	-0.692455	-0.123258	-0.510129	0.110521	-0.461909	0.454461	-0.175358	0.653984	0.260373	-0.135142	-0.101604	0.0375308	-0.0934275	-0.606689	0.375	0.4
ENSG00000051009.10	FAM160A2	-0.13124	-0.363871	0.101392	0.0301073	-1.13555	0.262021	0.596335	-5.1383			0.353661	0.25998	0.230458	-0.00928871	0.181369	0.277139	0.172633	0.190795	0.284073	0.0150369	0.267876	-0.910453	0.173307	0.105124	-0.0572324	0.414975	0.288863	0.176964	0.875	0.8
ENSG00000133818.13	RRAS2	0.207205	-0.160155	0.574566	0.0322363	1.13532	0.262116	0.596445	-5.13853			-0.0774301	-0.460966	-0.230415	-1.04931	-0.290216	-0.192147	-0.158683	0.910139	0.41368	0.503869	-0.276544	0.223379	0.107715	-0.0712128	-0.400577	-0.259905	-0.148009	0.0433686	0.125	0.5
ENSG00000167995.15	BEST1	-0.287884	-0.798352	0.222583	-0.523609	-1.13517	0.26218	0.596445	-5.13869			-0.650996	-0.0899524	-0.27002	-1.00112	-0.0139423	-0.297251	-0.521521	-0.6737	-0.360046	-0.389243	-1.55661	-0.591685	-0.765219	-1.12689	-1.1785	0.302885	-0.631803	-0.97986	0	0.1
ENSG00000144711.15	IQSEC1	-0.129037	-0.357864	0.0997893	0.255543	-1.13506	0.262225	0.596445	-5.1388			0.385578	0.434241	0.461211	0.490677	0.407385	0.572308	0.0505029	0.195062	0.136355	0.00442471	0.747617	0.487916	0.0387796	0.0695223	0.354502	0.107737	0.316444	0.192536	1	1
ENSG00000101189.6	MRGBP	0.179941	-0.139187	0.499068	-0.0578512	1.13495	0.262272	0.596445	-5.13891			-0.0707122	0.28514	0.189498	-1.62421	-0.270996	-0.207247	0.0812169	-0.474475	-0.189169	-0.171249	-0.0390656	0.0980315	-0.38736	-0.0609725	-0.327208	0.378775	0.0129442	-0.130047	0.375	0.3
ENSG00000100142.14	POLR2F	0.11018	-0.0852323	0.305592	-0.156787	1.13491	0.262287	0.596445	-5.13895			-0.595338	0.00900904	-0.389503	-0.258638	-0.353552	-0.425272	-0.148994	-0.373389	0.0579628	-0.331698	-0.259232	-0.138284	-0.202851	-0.642585	-0.282543	-0.43001	0.129434	0.032008	0.125	0.3
ENSG00000267041.5	ZNF850	0.256183	-0.198182	0.710548	-0.136048	1.1349	0.262293	0.596445	-5.13896			-0.640643	-0.841374	-0.121617	0.0633545	-0.748909	-0.0225534	-0.416496	-0.316497	0.0726006	0.51079	-0.373044	0.402288	-0.0956045	-1.00671	0.039063	-0.322258	0.0419075	-0.51312	0.125	0.5
ENSG00000198899.2	MT-ATP6	0.450239	-0.348454	1.24893	0.169728	1.13468	0.262382	0.596456	-5.13918			-1.18103	-0.252364	-0.378607	2.19885	-0.609048	-0.32133	-0.863198	-1.27373	0.783409	0.766598	-0.600138	1.9045	0.42136	-0.621883	-0.24258	-1.30814	-0.0217626	0.0704612	0.125	0.5
ENSG00000142875.19	PRKACB	-0.329447	-0.91389	0.254996	-0.062203	-1.13463	0.262403	0.596456	-5.13923			0.83768	0.379149	1.12997	-0.96306	0.325205	0.334882	0.0863057	0.436589	-0.770835	-0.449213	0.747207	-0.708661	-0.703703	0.547642	0.447273	0.69045	0.0402068	0.0735655	0.875	0.6
ENSG00000178662.15	CSRNP3	-0.504795	-1.40032	0.390729	0.222161	-1.13461	0.262409	0.596456	-5.13924			1.44594	0.918042	1.51938	-1.75292	0.644011	0.996843	0.84027	1.43937	-0.860963	-0.469364	1.14526	-1.00841	-0.56842	1.33514	0.695547	1.29348	0.331191	0.622258	0.875	0.6
ENSG00000101152.10	DNAJC5	-0.137499	-0.381479	0.106482	0.210691	-1.13437	0.262513	0.596563	-5.13949			0.311159	0.2893	0.413839	0.76251	0.368784	0.47345	-0.25714	0.554505	0.16255	-0.0282348	0.631455	0.559899	0.149778	0.0327447	0.553502	0.144248	0.0179716	0.0466076	0.875	0.9
ENSG00000031823.14	RANBP3	0.122211	-0.0946595	0.339081	0.00920074	1.13428	0.262548	0.596563	-5.13958			-0.288459	-0.134898	-0.344382	0.355945	-0.115181	-0.166673	-0.41509	0.158332	0.197806	-0.0128839	0.0281651	-0.0732207	0.142942	-0.296385	0.215492	-0.199932	-0.0457402	0.0778604	0.25	0.5
ENSG00000118762.7	PKD2	0.149837	-0.116069	0.415743	-0.157512	1.13423	0.262568	0.596563	-5.13963			-0.347861	-0.120593	-0.49074	-0.269798	-0.352298	-0.265176	-0.318193	-0.286148	-0.110922	0.0144306	-0.227773	0.199236	0.229566	-0.0356071	-0.550582	-0.425539	-0.258176	-0.399774	0	0.3
ENSG00000272316.1	AL021368.2	-0.272783	-0.757066	0.211501	-0.122376	-1.13378	0.262758	0.596908	-5.14009			0.340746	0.565615	0.644506	-1.66832	0.259946	0.463581	0.594793	-0.244158	-0.821013	-0.753726	0.105461	-0.731863	0.0361674	0.649374	-0.411856	0.495454	0.0513772	-0.15132	0.75	0.5
ENSG00000173567.14	ADGRF3	-0.343042	-0.952138	0.266055	-0.00052448	-1.13363	0.262818	0.596961	-5.14023			0.526033	0.0289133	-0.343392	-0.68268	0.143652	-0.412282	0.203145	1.23823	0.0736027	0.293033	-0.463586	-2.08506	-0.892488	0.091211	0.632406	-0.420612	-0.948054	1.16616	0.625	0.5
ENSG00000198585.11	NUDT16	0.211087	-0.163833	0.586008	-0.257947	1.13327	0.262967	0.597125	-5.14059			-0.683195	-0.197026	-0.460261	0.371224	-0.431975	-0.466824	-0.702782	-0.934628	0.0552937	-0.281026	-0.375135	1.03193	-0.326268	-0.761389	-0.11427	-0.708423	-0.219833	-0.571844	0.125	0.2
ENSG00000268713.1	AC005261.3	-0.213908	-0.593853	0.166036	0.022387	-1.13323	0.262984	0.597125	-5.14064			-0.0540829	0.54013	-0.171785	1.00685	-0.0118183	-0.146449	-0.39148	0.0823794	0.193121	-0.847246	0.161687	-0.759124	-0.465673	0.0796473	0.128956	0.451481	-0.167987	0.153233	0.375	0.6
ENSG00000158941.16	CCAR2	-0.0818783	-0.227316	0.0635596	0.0507185	-1.13319	0.263002	0.597125	-5.14068			0.0047802	0.264458	0.184805	0.388753	0.146528	0.184329	-0.140183	0.172531	-0.0233432	0.109951	0.261231	0.191158	0.103421	-0.0335502	0.142609	-0.230102	0.0273121	0.140032	0.875	0.7
ENSG00000089123.15	TASP1	-0.204579	-0.568065	0.158908	0.0337272	-1.13288	0.263131	0.597204	-5.14099			0.408407	0.595542	0.909229	-0.696503	-0.0116526	0.581083	0.45756	-0.16247	-0.461084	-0.214344	0.387613	0.546321	-0.275285	-0.0450201	-0.258561	0.572662	0.15619	0.147214	0.625	0.5
ENSG00000143199.17	ADCY10	0.498795	-0.38754	1.38513	0.144841	1.13275	0.263183	0.597204	-5.14111			-0.216946	1.07304	-0.331045	-0.596643	0.171513	-0.0271885	-0.94078	0.632356	-0.233341	-0.472026	-0.564326	1.11913	0.960004	0.325933	1.82464	0.187974	0.199327	1.34603	0.375	0.7
ENSG00000146834.13	MEPCE	0.224579	-0.174489	0.623647	0.0707259	1.13275	0.263185	0.597204	-5.14112			-0.220008	-0.313198	-0.388525	0.537849	-0.266363	-0.120195	-0.627998	0.0636303	0.531639	0.161505	0.053403	0.468093	0.544753	-0.541765	0.0699643	-0.374811	-0.422018	0.0865176	0.25	0.7
ENSG00000137497.17	NUMA1	0.118401	-0.0919931	0.328795	-0.168507	1.13274	0.263186	0.597204	-5.14112			-0.440292	-0.221282	-0.368221	0.0404115	-0.227933	-0.20015	-0.143217	-0.644686	-0.19646	-0.283282	-0.404785	0.0122902	0.179794	-0.302121	-0.285485	-0.118986	0.0368839	-0.210554	0.125	0.3
ENSG00000157895.11	C12orf43	-0.150781	-0.418778	0.117217	0.190113	-1.13247	0.263301	0.597356	-5.1414			0.552373	0.624137	0.571807	-0.337968	0.263061	0.495442	0.268572	0.207924	0.0161553	-0.0258836	0.66236	-0.0835777	-0.0500629	0.281313	0.351084	0.12618	0.286873	0.234438	0.875	0.7
ENSG00000023330.14	ALAS1	-0.178169	-0.494884	0.138546	0.0414556	-1.13233	0.263358	0.597356	-5.14154			0.201051	0.0395935	0.499167	0.570522	-0.0166892	-0.0131061	0.178986	0.848393	0.138843	-0.370164	0.595874	0.574228	-0.546718	-0.0279072	0.368573	0.403495	0.148614	-0.181631	0.75	0.6
ENSG00000009844.15	VTA1	-0.260367	-0.723205	0.202471	-0.01393	-1.13231	0.263365	0.597356	-5.14155			0.604402	0.513991	0.85387	-0.945536	0.089275	0.372058	0.36826	0.529737	-0.0444905	-0.402991	0.843066	-0.0802532	-0.293497	0.289789	0.27007	0.414502	-0.37775	-0.239544	0.875	0.4
ENSG00000188511.12	C22orf34	0.641325	-0.499474	1.78212	-0.0574446	1.13157	0.263677	0.597693	-5.14231			-1.34967	-0.680018	-2.47417	2.77632	-0.117174	-1.71648	-1.53314	-1.45181	0.59719	0.444967	-0.868856	2.09493	-1.04995	-1.33803	-0.20281	-1.73048	0.572662	-0.289051	0.125	0.4
ENSG00000228886.1	AL138963.1	0.411382	-0.320419	1.14318	0.0104659	1.13152	0.263695	0.597693	-5.14235			-0.402075	-0.585204	-0.756419	0.414758	-0.398712	0.584376	-0.257002	-0.193223	-0.136243	0.763639	-0.522416	0.577995	1.20898	-0.584545	0.583152	-0.490225	1.09018	-0.368575	0.25	0.5
ENSG00000150995.19	ITPR1	-0.307393	-0.854239	0.239453	0.394888	-1.13146	0.26372	0.597693	-5.14241			1.19066	0.774093	1.236	-0.180529	0.566954	0.999829	0.661337	0.967531	-0.154091	-0.257683	1.20796	0.279332	0.137675	0.893769	0.695772	0.763702	0.447415	0.682048	0.875	0.8
ENSG00000099840.13	IZUMO4	0.349992	-0.272646	0.972629	-0.133789	1.13144	0.263727	0.597693	-5.14243			-0.690189	-0.788532	-0.850937	1.63445	-0.40974	-1.22336	-0.319643	-0.829597	0.31413	1.23421	-0.833311	-0.885751	0.0213331	-0.537958	-0.792763	0.158458	0.401224	0.0734118	0.125	0.6
ENSG00000186812.12	ZNF397	0.119945	-0.0934396	0.333329	-0.276703	1.13143	0.263731	0.597693	-5.14244			-0.230838	-0.34216	-0.10596	-0.539839	-0.361478	-0.563747	-0.424249	-0.51566	-0.39523	-0.197747	-0.630461	-0.533932	0.147583	-0.316834	-0.42746	-0.0411375	-0.191487	-0.0687597	0	0.1
ENSG00000273454.1	AC112503.2	0.386906	-0.301469	1.07528	-0.0727041	1.13133	0.263773	0.597693	-5.14254			0.138326	-0.741319	-0.524609	0.707136	0.838487	0.25994	-1.23563	-0.000599852	0.225943	-0.350591	0.310798	0.506965	0.338528	-0.442881	0.28236	0.540835	1.09833	0.660933	0.5	0.8
ENSG00000170558.8	CDH2	0.137485	-0.107126	0.382096	0.136324	1.13133	0.263775	0.597693	-5.14254			0.190191	-0.0442179	0.290954	0.0756084	0.202448	-0.186717	-0.0706125	0.380241	0.59484	0.258666	0.382025	-0.398537	0.314924	0.357699	0.347098	0.00829857	0.249945	0.30726	0.625	0.9
ENSG00000076554.15	TPD52	-0.274286	-0.762366	0.213795	-0.119916	-1.13116	0.263847	0.597772	-5.14272			0.430851	0.312468	0.602955	-1.04907	0.290083	0.0920822	0.333005	0.372203	-1.2542	-0.595914	0.397036	0.0108035	-0.312772	0.192783	0.244814	0.155927	0.108691	0.0406889	0.875	0.7
ENSG00000134452.19	FBH1	0.118129	-0.0920998	0.328358	-0.0183427	1.13103	0.263899	0.597804	-5.14284			-0.214445	0.0497712	-0.165031	-0.107811	-0.142677	-0.297275	-0.558631	0.0606014	0.342429	0.0205173	-0.190544	0.37728	-0.185107	-0.237905	0.00641584	-0.32192	-0.0701929	-0.279057	0.25	0.4
ENSG00000102189.16	EEA1	-0.104426	-0.290286	0.0814337	-0.0924518	-1.13093	0.263943	0.597819	-5.14295			0.084942	0.0486596	0.34484	-0.426032	-0.166501	-0.071552	0.0836215	-0.121664	-0.216652	0.105458	-0.0929716	-0.253382	-0.15027	0.095554	-0.372513	0.0647315	-0.360626	-0.1432	0.5	0.3
ENSG00000272226.1	AL136985.2	0.491299	-0.383585	1.36618	-0.371621	1.13033	0.264191	0.598296	-5.14354			-0.00022506	-0.174469	0.168957	-2.73678	0.286626	-0.0238612	-1.12987	-0.576717	-0.213385	0.972998	-0.936255	-0.249211	0.418254	-0.233992	-0.925085	0.123462	-0.144972	0.868254	0.25	0.4
ENSG00000125375.14	ATP5S	-0.186256	-0.517975	0.145463	-0.0919594	-1.13019	0.264251	0.598331	-5.14369			-0.0307895	0.298934	0.340167	-0.29838	0.119383	0.31938	0.109927	-0.0884898	-0.629384	0.182647	0.163984	-0.562212	-0.528124	0.560789	-0.317487	0.357344	-0.260753	0.133302	0.625	0.5
ENSG00000270562.1	AC097634.1	0.403331	-0.315041	1.1217	0.07077	1.13012	0.264281	0.598331	-5.14376			0.281486	0.750326	-0.263088	-2.95239	0.105315	0.113809	0.325479	-0.035051	-0.612508	-0.934441	0.0399193	0.426572	0.0890458	1.10199	-0.0363925	0.547771	0.272735	1.04598	0.625	0.7
ENSG00000177721.4	ANXA2R	0.499304	-0.390121	1.38873	-0.33594	1.12997	0.264342	0.598386	-5.14391			-0.890673	-1.17737	-0.33334	-2.70087	-0.509114	-1.26669	0.263166	-0.547474	0.378065	0.148409	-2.34282	-0.285707	0.523829	-0.71823	0.0543426	-0.482646	-1.54772	0.312562	0.125	0.5
ENSG00000128274.16	A4GALT	0.614034	-0.4801	1.70817	-0.0113098	1.12962	0.264487	0.59863	-5.14426			-1.16427	-1.44324	-2.59357	1.21767	-1.68289	-0.310931	-0.574961	0.241937	0.535307	0.37603	-1.75836	2.15715	1.35539	-1.28938	-0.69062	-1.05142	-0.428589	-0.952977	0.25	0.4
ENSG00000064886.13	CHI3L2	-0.730774	-2.03333	0.571781	-0.571798	-1.12927	0.264634	0.598808	-5.14461			1.69761	-1.05322	-0.896937	-1.1556	-2.04954	-0.984353	2.57768	-2.06144	-1.94784	-1.60352	-1.63664	1.09206	-0.955311	-2.21596	-1.87323	-0.546089	-0.122931	-2.40552	0.25	0.1
ENSG00000254427.1	AC103736.1	0.395503	-0.309466	1.10047	-0.0340567	1.12925	0.264641	0.598808	-5.14462			-0.155076	0.653098	-1.93274	-0.3648	0.494854	-0.653063	-0.521416	-0.195414	-0.158404	0.061649	-0.224993	-2.44392	0.744456	0.570318	-0.268172	-0.0207694	0.848694	1.50298	0.25	0.5
ENSG00000142634.12	EFHD2	-0.211539	-0.588652	0.165575	0.265946	-1.12909	0.264709	0.598877	-5.14479			0.634876	0.479931	1.11634	0.488424	0.437665	0.774002	0.351169	0.616344	-0.382573	-0.138458	1.01911	0.522818	0.585235	0.607578	0.300119	0.814147	0.532776	0.147306	1	0.8
ENSG00000167862.9	MRPL58	-0.158848	-0.442061	0.124364	0.00745313	-1.12897	0.264761	0.59891	-5.14491			0.506844	0.271623	0.320183	0.129413	0.00986581	0.143255	0.0773435	0.0166347	0.389976	0.153234	-0.139547	-0.487115	-0.304335	0.147955	0.14393	0.213208	0.197388	-0.0592275	1	0.6
ENSG00000106524.8	ANKMY2	-0.27638	-0.769189	0.216429	0.134375	-1.12885	0.264807	0.598929	-5.14502			0.822675	0.335495	0.934033	-0.471379	0.340075	0.690283	0.621805	0.617759	-0.390681	-0.206623	0.73757	-0.87956	0.0667345	0.914477	0.260466	0.663113	0.34164	0.592499	0.875	0.7
ENSG00000185019.16	UBOX5	-0.198994	-0.553968	0.15598	0.0126622	-1.12837	0.265007	0.599184	-5.1455			0.0458645	0.503073	0.145283	-0.59125	0.149207	0.21548	-0.0463487	0.518631	-0.201751	-0.765237	0.579381	0.286039	0.0467333	-0.149974	0.067451	-0.370411	-0.0181734	-0.289072	0.75	0.4
ENSG00000064932.15	SBNO2	0.363421	-0.284867	1.01171	-0.138756	1.12837	0.265008	0.599184	-5.1455			-0.894663	-0.603981	-1.57776	1.00368	-0.556939	-0.89419	-0.224926	-0.455697	0.154068	0.0425001	-1.51434	1.71694	0.0226714	-1.11661	-0.185311	-0.358547	-0.0779746	-0.304777	0.125	0.4
ENSG00000148175.12	STOM	0.442907	-0.347219	1.23303	-0.0586171	1.12831	0.265036	0.599184	-5.14557			-1.08392	-0.654313	-1.25586	1.11406	-0.137726	-0.899379	0.139947	-0.942935	0.59202	1.28011	-1.55985	1.21315	0.734625	-0.471987	-0.5605	-0.96415	-0.181876	-0.30263	0.25	0.4
ENSG00000168005.8	SPINDOC	0.302261	-0.23701	0.841532	0.0946054	1.1282	0.265081	0.599184	-5.14568			-0.310157	-0.357546	-0.0119898	-0.0239518	-0.0199095	-0.522124	-0.391124	0.087141	0.364753	-0.679944	0.0655551	0.27967	0.0401369	-0.733145	0.93932	-0.230163	0.201593	0.837758	0.125	0.7
ENSG00000100578.14	KIAA0586	0.133318	-0.104551	0.371187	-0.107713	1.12814	0.265106	0.599184	-5.14574			0.0350026	-0.00877934	-0.0675653	-0.608768	-0.100423	0.0677257	0.290492	-0.600082	-0.367089	0.00717086	-0.257449	0.252794	0.266489	0.203967	-0.111203	0.0113251	0.158876	-0.0721959	0.375	0.6
ENSG00000251664.3	PCDHA12	0.385933	-0.302875	1.07474	0.0887935	1.12778	0.265256	0.599432	-5.1461			0.762138	0.331539	0.754943	-3.51786	0.0724043	0.295403	0.158655	0.319499	0.163055	0.323223	0.614602	0.49991	-0.879047	0.474156	0.03891	0.694845	0.372888	0.527681	0.875	0.9
ENSG00000163545.8	NUAK2	-0.461748	-1.28609	0.362594	-0.261297	-1.12748	0.265382	0.599432	-5.1464			-0.444478	-0.809839	-0.757024	-1.04652	-0.205495	-1.05528	0.0436991	-0.899753	0.965557	-0.296154	-2.28306	-1.66092	-0.781836	-1.5653	-0.238742	-1.55688	-2.43165	-1.23685	0.125	0.1
ENSG00000142961.14	MOB3C	0.335534	-0.263562	0.93463	-0.0239401	1.12733	0.265445	0.599432	-5.14655			-1.35876	0.100314	-1.34205	0.677368	-0.356763	-0.537712	-0.496864	-0.228076	1.12858	0.196247	-1.04314	0.516475	0.461398	-0.606086	-0.0343774	-0.983915	-0.68202	-0.0260074	0.25	0.4
ENSG00000095261.13	PSMD5	-0.144848	-0.403478	0.113783	-0.0498759	-1.12731	0.265453	0.599432	-5.14657			0.233836	0.0921004	0.300583	0.0796412	-0.0987195	-0.0385899	0.0938164	0.434604	0.0197257	-0.115903	0.335044	-0.116708	0.0957506	0.188579	0.276842	0.203682	-0.282788	-0.681109	0.75	0.6
ENSG00000278668.1	AC005899.7	0.540985	-0.425021	1.50699	-0.162374	1.12724	0.265482	0.599432	-5.14664			-0.303654	0.49054	-0.490767	0.74622	0.558078	0.305225	-1.66173	-0.810094	0.291345	-0.466013	-0.289138	-0.168069	1.80621	0.432502	0.0758681	0.711785	0.607195	0.950433	0.5	0.7
ENSG00000259715.1	AC022087.1	0.424715	-0.33375	1.18318	-0.0951327	1.12713	0.26553	0.599432	-5.14675			-1.15244	1.18558	-0.349262	-1.49207	0.160237	-0.498064	0.00486296	-0.00682377	0.561009	0.407651	-0.688052	0.942873	0.488063	0.466073	-0.844605	0.717674	0.265293	-0.753818	0.375	0.7
ENSG00000198900.5	TOP1	0.102786	-0.0807901	0.286362	-0.0522887	1.12701	0.265578	0.599432	-5.14687			-0.109897	0.022869	0.0122088	-0.388081	-0.180034	-0.363335	-0.0829531	0.352302	0.0958207	-0.064473	-0.0211423	0.324862	-0.00160127	-0.208583	-0.00957064	-0.134447	0.0958291	0.030012	0.375	0.4
ENSG00000143384.12	MCL1	0.29116	-0.2289	0.811221	-0.0429308	1.12691	0.26562	0.599432	-5.14697			-0.879424	-0.64689	-1.14424	0.842075	-0.340794	-0.969597	-0.269717	0.013118	0.441156	0.571945	-1.14846	0.542601	-0.184152	-0.345416	0.0394317	-0.776748	-0.229204	-0.243886	0.25	0.4
ENSG00000119760.15	SUPT7L	-0.17539	-0.488667	0.137888	-0.0399673	-1.1269	0.265624	0.599432	-5.14698			0.270918	0.187482	0.615612	-0.656661	0.0811254	-0.0679659	0.206662	0.669523	-0.140862	-0.209976	0.416072	-0.370418	-0.38071	0.109038	0.333729	0.291362	-0.153987	-0.0147723	0.75	0.4
ENSG00000079134.11	THOC1	0.174614	-0.137286	0.486514	-0.188733	1.12687	0.265635	0.599432	-5.147			-0.064345	0.0686064	-0.00254712	-1.34385	-0.130644	-0.561446	0.143713	-0.603575	-0.445062	-0.0431098	-0.431543	-0.232502	0.333368	0.22218	-0.69603	-0.148982	-0.0576581	0.127868	0.25	0.3
ENSG00000144331.19	ZNF385B	-0.3609	-1.0056	0.283794	0.409471	-1.12679	0.265669	0.599432	-5.14708			1.20313	1.41721	1.12169	-0.141696	0.836189	1.12696	0.871551	0.382646	0.144075	-0.552677	1.55456	0.0165263	-0.0617021	0.98192	0.779585	1.07643	0.685466	0.288923	0.875	0.8
ENSG00000019995.6	ZRANB1	0.141242	-0.111082	0.393566	-0.0221391	1.12672	0.2657	0.599432	-5.14716			-0.27553	0.0669894	0.0160072	-0.509799	-0.189456	0.0777744	-0.457931	0.159518	0.262036	-0.201001	0.324857	0.541498	-0.0866267	-0.360426	0.0879444	-0.0331179	-0.270325	-0.242956	0.5	0.4
ENSG00000176732.6	PFN4	-0.385705	-1.07476	0.303349	0.087615	-1.12671	0.265703	0.599432	-5.14717			-0.348371	0.507305	0.201172	0.282815	0.727643	1.2333	-0.189309	-1.24389	0.65792	0.159606	0.247159	-2.86306	-0.722015	-0.268201	-0.356307	0.0655092	0.375307	0.310354	0.625	0.6
ENSG00000114353.16	GNAI2	0.258231	-0.203163	0.719624	-0.140743	1.12654	0.265774	0.599508	-5.14734			-0.734916	-0.744531	-0.577966	0.35565	-0.165715	-0.783422	-0.147173	-0.920522	0.210991	0.527234	-0.889602	0.337598	0.25375	-0.581423	-0.492488	-0.730452	-0.196446	-0.505099	0.125	0.4
ENSG00000170836.11	PPM1D	0.189257	-0.149012	0.527525	-0.178345	1.12616	0.265934	0.599784	-5.14772			-0.274064	-0.464048	-0.289661	0.142209	-0.697332	-0.632968	-0.503052	-0.295731	-0.9589	-0.288997	-0.423416	0.240313	0.272762	-0.282416	-0.243584	-0.209802	-0.139789	0.158087	0.125	0.3
ENSG00000229017.6	LINC01277	-0.586607	-1.63526	0.462043	-0.0159859	-1.12597	0.266013	0.599866	-5.1479			0.887318	0.899899	1.00136	-2.83098	0.113789	0.84584	1.65721	0.0922533	-2.83961	-0.564326	0.174796	-2.85686	1.06194	1.01061	-0.184555	0.988125	0.626478	0.050687	0.875	0.6
ENSG00000103266.10	STUB1	0.151492	-0.119342	0.422326	0.071572	1.12589	0.266045	0.599866	-5.14798			-0.196626	0.25674	0.0393367	0.240255	-0.207583	-0.153354	-0.325837	0.112347	0.186518	0.00188042	0.15204	0.970582	0.183248	-0.24711	0.170669	-0.259453	0.0674797	-0.00433211	0.5	0.7
ENSG00000140030.5	GPR65	-0.579403	-1.61547	0.456668	0.0103686	-1.12565	0.266149	0.600003	-5.14823			0.0412104	0.463454	-0.640895	-0.694862	0.0372344	-2.0552	1.62873	-1.20986	-3.05049	-0.321955	-1.97332	-1.10821	-2.44665	-0.531051	-0.0270737	-0.635585	0.825481	0.437085	0.5	0.2
ENSG00000284862.1	CCDC39	-0.34686	-0.96715	0.273429	0.166692	-1.12557	0.266183	0.600003	-5.14831			1.09044	1.11086	0.773428	-1.02736	0.0654538	1.038	0.814781	0.469347	0.117958	-0.659405	0.677732	-0.919862	-0.43161	0.989317	-0.239843	1.09867	0.739602	0.577534	0.875	0.6
ENSG00000277200.1	AC005696.4	0.204728	-0.161414	0.570871	0.41816	1.12548	0.266218	0.600003	-5.14839			0.116133	0.194823	-0.0746384	1.22069	0.416085	0.759777	0.299008	0.0174046	0.941419	0.498722	0.62558	1.38879	0.550909	0.31706	0.051951	0.0140641	0.52297	0.822412	0.875	1
ENSG00000080298.15	RFX3	-0.139504	-0.389018	0.11001	0.0429682	-1.12539	0.266258	0.600008	-5.14849			0.398605	0.0275635	-0.0367394	-0.369143	0.288722	0.206019	0.224628	0.487045	0.28256	0.0725468	-0.0589499	-0.268125	-0.59538	0.276736	0.31091	-0.0381401	-0.0281927	0.184371	0.75	0.5
ENSG00000074621.13	SLC24A1	-0.203793	-0.568331	0.160745	-0.0644204	-1.12527	0.266306	0.600013	-5.1486			-0.388422	-0.286117	-0.188088	0.963245	-0.413277	0.103393	0.386225	-0.125164	-0.129852	0.0872612	-0.501985	-0.244226	0.0674768	-0.656227	-0.260051	-0.0841073	0.237216	-0.488693	0.375	0.3
ENSG00000149742.9	SLC22A9	-0.391064	-1.09063	0.308501	0.416833	-1.1252	0.266335	0.600013	-5.14867			0.777809	1.11491	0.982632	-0.0890971	1.35411	1.28592	0.890127	0.385298	0.755586	0.010423	0.839991	-2.25114	0.540639	1.37161	0.713249	0.975431	1.04807	0.462627	0.875	0.9
ENSG00000117697.14	NSL1	-0.138626	-0.386664	0.109411	-0.087922	-1.12496	0.266435	0.600154	-5.14891			0.219604	0.0227848	0.196196	0.0225264	-0.0229373	-0.325975	-0.0938412	-0.0762062	0.12024	0.0181515	0.00296229	-0.94944	-0.0610206	0.011152	-0.215736	0.12628	-0.367699	-0.143464	0.5	0.5
ENSG00000113569.15	NUP155	-0.125553	-0.350231	0.099124	-0.0511368	-1.12481	0.266499	0.600188	-5.14906			0.15717	-0.0209521	0.241271	-0.206176	0.0740828	-0.00234268	0.256559	0.292289	-0.0795347	-0.227537	0.257792	-0.162108	-0.473943	0.044553	0.165959	0.254111	0.0128104	-0.0577609	0.625	0.5
ENSG00000155868.7	MED7	-0.159407	-0.444721	0.125907	-0.0953096	-1.12459	0.266592	0.600188	-5.14928			0.224596	0.0926714	0.369268	-0.15194	0.0317155	-0.0686602	0.236848	0.129301	0.107394	0.384199	0.12668	-0.731802	0.246051	0.0292667	-0.359612	0.126621	-0.149006	-0.294108	0.75	0.6
ENSG00000165644.10	COMTD1	0.497435	-0.392907	1.38778	0.199199	1.12458	0.266596	0.600188	-5.14929			0.857963	0.23507	-0.054733	-1.17429	0.188573	-0.103169	-0.444123	0.710023	1.82794	-0.297482	-0.542267	-0.487551	1.6241	0.58956	0.397486	0.516319	0.273397	1.34199	0.5	0.7
ENSG00000204628.11	RACK1	0.187661	-0.148252	0.523573	-0.121106	1.1245	0.266631	0.600188	-5.14938			-0.328736	-0.329708	-0.569675	0.354997	-0.216309	-0.519097	-0.329341	-0.190623	0.123096	-0.0516528	-0.176824	0.82488	0.23152	-0.418715	-0.0208577	-0.504816	-0.330001	-0.460636	0.125	0.3
ENSG00000277232.2	GTSE1-DT	0.473056	-0.373725	1.31984	-0.171034	1.12448	0.266638	0.600188	-5.14939			0.0250847	-0.204364	-0.83265	1.44677	-0.867216	-1.86521	0.128812	-0.201082	1.21718	0.447433	-0.919987	1.27963	1.32953	-0.668567	-0.481514	-0.569789	0.204912	-0.0705874	0.375	0.5
ENSG00000161914.9	ZNF653	0.147464	-0.116597	0.411524	0.0726301	1.12407	0.266812	0.600495	-5.1498			-0.106612	0.116947	0.0217198	-0.260701	-0.502296	0.0251993	0.0221582	-0.0420896	0.116201	-0.476139	0.257952	0.0914766	0.11838	0.0502102	0.40918	-0.427295	0.144061	0.28352	0.5	0.8
ENSG00000242173.8	ARHGDIG	-0.234359	-0.654102	0.185383	0.276067	-1.12385	0.266901	0.600567	-5.15002			0.641162	0.563698	0.727463	0.836814	0.488507	0.266212	0.129671	0.47022	-0.658625	-0.54137	0.856943	0.688489	0.215272	0.347373	0.866013	0.366829	0.30867	0.361497	1	0.8
ENSG00000156140.9	ADAMTS3	-0.462594	-1.2912	0.366009	0.17025	-1.12373	0.266951	0.600567	-5.15013			1.30711	-0.904146	1.90711	0.0880925	0.865996	0.704527	1.02316	0.754031	-1.27742	0.500269	0.905278	-1.77083	-0.15539	1.2732	0.673265	0.652489	0.4195	1.33605	0.875	0.7
ENSG00000164118.12	CEP44	-0.188894	-0.527248	0.149459	-0.139674	-1.12372	0.266956	0.600567	-5.15015			0.0857926	0.408247	0.0288361	-0.263935	0.279801	-0.215661	0.043419	-0.158118	-0.316031	-0.156111	-0.212496	-1.38406	-0.359263	0.224486	-0.0771171	0.486021	0.066182	0.0999169	0.625	0.4
ENSG00000138336.8	TET1	0.182148	-0.144238	0.508533	-0.195293	1.12332	0.267125	0.600712	-5.15055			0.122828	-0.331318	0.223334	-0.744187	-0.109715	0.187946	-0.307524	-0.964795	0.0286873	0.228554	-0.300097	-0.373244	0.24568	-0.0680621	-0.794467	0.364768	0.409852	-0.324484	0.375	0.5
ENSG00000087095.12	NLK	-0.23645	-0.660143	0.187242	0.0791976	-1.12331	0.267129	0.600712	-5.15056			0.653223	0.304603	0.653863	-0.0356771	0.418551	0.291519	0.0792678	0.290227	-0.310591	-0.302363	0.839568	-0.114112	-0.655035	0.237559	0.671783	0.222813	0.104534	0.260814	0.875	0.6
ENSG00000119231.10	SENP5	-0.114067	-0.318473	0.0903399	0.0113736	-1.12324	0.267156	0.600712	-5.15062			0.267166	0.100231	0.388539	-0.244462	0.0426408	0.304721	-0.0802767	0.247529	0.00677224	0.00865571	0.302998	-0.419858	-0.0838532	0.213004	0.265606	0.145083	-0.275405	-0.0210592	0.75	0.6
ENSG00000130119.15	GNL3L	0.142198	-0.112627	0.397023	-0.0990973	1.12321	0.267171	0.600712	-5.15066			-0.116859	-0.254067	-0.213714	0.257704	-0.146511	-0.00526499	-0.0386364	-0.915359	0.219909	-0.287377	0.150762	-0.18376	0.395777	-0.169306	0.0129062	-0.246018	-0.0777907	-0.184007	0.125	0.4
ENSG00000221843.4	C2orf16	-0.361374	-1.00913	0.286381	0.131413	-1.12294	0.267285	0.600812	-5.15093			0.955182	0.996524	1.01668	-1.23917	0.680605	0.926692	1.24501	0.0964131	-0.354293	0.14991	0.667061	-0.0638109	-0.503142	0.701658	0.277662	0.986202	0.289315	0.0831154	0.875	0.7
ENSG00000090539.15	CHRD	-0.204149	-0.570085	0.161788	0.425786	-1.12293	0.26729	0.600812	-5.15094			0.693307	0.865768	0.396619	0.209627	0.46512	0.946789	0.892761	0.741525	0.375071	0.0948223	0.875055	0.199693	-0.101942	0.434397	0.343944	0.887337	0.501928	0.8626	1	0.9
ENSG00000145431.10	PDGFC	0.194649	-0.154344	0.543641	0.0916083	1.12265	0.267405	0.60095	-5.15121			-0.589205	-0.296214	0.168667	0.417542	0.0586953	-0.0422177	-0.251285	-0.459211	0.00847077	0.509232	0.00769802	0.0405766	0.32301	0.234286	-0.484704	-0.211603	0.138737	0.139247	0.375	0.8
ENSG00000140464.19	PML	0.228041	-0.180841	0.636924	0.016679	1.1226	0.267427	0.60095	-5.15126			-0.446918	0.209037	-1.12486	0.755226	-0.138873	-0.29763	-0.239092	-0.539974	0.100158	0.0879109	-0.0571108	0.704797	0.517652	-0.495812	0.0533246	-0.707348	-0.334507	0.132491	0.25	0.6
ENSG00000125458.6	NT5C	-0.286074	-0.799253	0.227106	-0.131415	-1.12207	0.267652	0.601194	-5.15179			-0.244824	-0.863843	0.166132	0.230225	-0.445263	0.0412114	0.427159	-0.446394	0.0179208	0.735419	-0.90725	-1.02369	-0.504042	-0.382972	-0.742537	-0.0214514	-0.570587	-0.881041	0.5	0.2
ENSG00000101158.13	NELFCD	0.108404	-0.0860661	0.302873	-0.065976	1.12202	0.26767	0.601194	-5.15184			-0.503688	-0.162746	-0.15356	0.13232	-0.146544	-0.279061	-0.190141	-0.123036	0.139434	0.0812893	-0.250277	0.0964406	0.0163051	-0.42807	0.0351578	-0.0862603	-0.120709	-0.182343	0.125	0.5
ENSG00000104880.17	ARHGEF18	0.152242	-0.120885	0.425369	-0.0508655	1.12197	0.267694	0.601194	-5.1519			-0.315796	-0.0423822	-0.507602	0.41588	-0.275989	-0.0709493	-0.469755	-0.212554	0.335855	-0.0562087	-0.172224	0.290616	0.143702	-0.431359	0.192784	-0.339926	-0.119326	-0.17043	0.125	0.4
ENSG00000271862.1	AC104118.1	0.477186	-0.378956	1.33333	-0.136604	1.12189	0.267724	0.601194	-5.15197			-0.853402	0.115162	0.902739	-3.06503	-0.258994	-0.628156	0.183887	-0.928928	-0.175314	0.213836	0.160286	-3.15272	1.3958	0.451949	0.372294	-0.17751	-0.621316	0.638656	0.375	0.6
ENSG00000139910.19	NOVA1	-0.317115	-0.886097	0.251867	0.00162046	-1.12183	0.26775	0.601194	-5.15203			0.83238	0.580191	0.842739	-0.973678	0.112517	0.339729	0.512747	0.427619	-0.706469	-0.461869	0.631992	-1.27733	-0.360528	0.66319	0.257894	0.879611	0.351864	0.193302	0.875	0.6
ENSG00000137075.17	RNF38	-0.114265	-0.319291	0.0907606	0.0054172	-1.1218	0.267763	0.601194	-5.15206			0.357577	-0.106094	-0.0056837	0.402287	0.0290087	0.199112	-0.406248	-0.0978165	-0.356861	0.0434429	0.262476	-0.442814	-0.2853	-0.0133792	0.257078	0.0984831	-0.24439	0.00379004	0.5	0.5
ENSG00000123136.14	DDX39A	0.231418	-0.183887	0.646723	-0.189463	1.12161	0.267846	0.601194	-5.15225			-0.435539	-0.290317	-0.315568	-0.343886	-0.537093	-0.421283	-0.404558	-0.616084	-0.470292	0.0907145	-0.570967	0.566891	0.151756	-0.621855	-0.571605	-0.240461	-0.413581	0.188166	0	0.4
ENSG00000164008.15	C1orf50	-0.189983	-0.53094	0.150975	-0.103987	-1.12156	0.267863	0.601194	-5.1523			-0.221828	0.0613258	-0.0488151	0.731355	0.173593	0.00421971	-0.351051	0.0151059	0.119028	-0.157259	-0.196994	0.0286823	0.0667846	-0.401244	0.0821815	-0.0898185	-0.118772	-0.777534	0.625	0.4
ENSG00000126773.12	PCNX4	-0.106701	-0.298213	0.0848105	0.0495302	-1.12146	0.267907	0.601194	-5.1524			0.16474	0.27045	0.226157	-0.258521	0.000451253	0.221748	0.0617759	0.293108	-0.00540754	-0.0483725	0.0647898	-0.53895	0.137243	0.357867	-0.305849	0.173901	0.149458	0.173196	0.875	0.6
ENSG00000186732.13	MPPED1	-0.217615	-0.608229	0.172999	0.387363	-1.12138	0.267942	0.601194	-5.15248			0.898811	0.596915	0.809571	0.800783	0.671748	0.773864	0.113748	0.601095	0.237169	-0.32003	1.21284	0.515948	0.219642	0.635084	0.622752	0.729676	0.173699	0.380236	1	0.9
ENSG00000175820.3	CCDC168	0.415213	-0.33014	1.16057	0.234878	1.12129	0.267978	0.601194	-5.15257			-0.273896	0.443071	-0.82459	-0.483288	-0.547698	0.706309	1.58314	0.130608	0.228729	-1.05334	-0.139198	-0.622715	0.822588	0.170976	0.442138	1.77801	1.61063	1.83139	0.5	0.7
ENSG00000119004.15	CYP20A1	0.27311	-0.217162	0.763381	-0.184025	1.12127	0.267986	0.601194	-5.15258			-0.332013	-0.4993	-0.480917	-0.00246007	-0.240097	-0.745489	-0.336397	-1.3494	0.857662	0.0544551	-0.729171	-0.389612	0.470608	-0.770325	-0.562347	-0.760292	-0.16063	-0.261835	0	0.3
ENSG00000078403.16	MLLT10	0.151075	-0.120275	0.422426	-0.0359381	1.12066	0.268245	0.601531	-5.1532			0.0546045	0.156154	-0.0629883	-0.908163	-0.004566	-0.0547596	0.0342838	-0.180879	-0.306467	-0.0972174	-0.146852	-0.405532	0.225617	0.394353	-0.162116	0.386059	0.145346	0.269667	0.375	0.5
ENSG00000172201.11	ID4	0.420888	-0.335111	1.17689	0.0881603	1.12061	0.268264	0.601531	-5.15324			-0.713973	-0.742168	-0.930481	0.362235	-0.0242108	0.137228	-0.0818058	-0.640073	1.40901	1.5263	-1.20521	0.00285187	0.557661	0.175043	-1.19227	-0.695262	0.360922	-0.0217326	0.25	0.6
ENSG00000078967.12	UBE2D4	0.124178	-0.098895	0.347251	0.0719801	1.12049	0.268316	0.601531	-5.15336			-0.0969088	-0.0960309	-0.000460766	0.0231513	0.0312247	0.288713	-0.15537	-0.128373	0.561221	0.300364	0.270615	0.148938	0.0339839	-0.0163492	0.0510225	0.0437484	-0.167739	-0.151597	0.375	0.7
ENSG00000109832.13	DDX25	-0.444291	-1.24249	0.353905	0.251574	-1.12039	0.268358	0.601531	-5.15346			1.31753	1.14765	1.4094	-1.36415	0.652478	1.04423	1.43326	-0.077229	-0.36431	0.117748	0.908453	-1.84994	-0.168045	1.01912	0.239131	1.07294	0.728116	0.807844	0.75	0.7
ENSG00000141429.13	GALNT1	-0.147268	-0.411844	0.117308	-0.0131797	-1.12039	0.26836	0.601531	-5.15347			-0.145716	-0.176581	0.471052	0.0242006	-0.30694	0.0952221	-0.0921956	0.168092	0.116772	0.0895163	0.291052	-1.06635	-0.404671	0.0902427	-0.0106009	-0.0631076	-0.275276	-0.19384	0.5	0.4
ENSG00000154429.10	CCSAP	-0.225405	-0.630406	0.179596	0.0474636	-1.12026	0.268413	0.601531	-5.15359			0.61046	0.144938	0.590067	-0.679128	0.219018	0.110797	0.261044	1.07397	-0.155124	-0.250427	0.338384	-0.561191	-0.282347	0.343938	0.428081	0.384964	0.131451	0.28218	0.875	0.6
ENSG00000242110.7	AMACR	-0.331272	-0.926513	0.26397	-0.059082	-1.12022	0.268431	0.601531	-5.15364			1.22089	0.666259	0.848102	-1.33668	0.125109	1.0116	0.266767	0.00272514	0.35156	0.0197787	0.592871	-0.863678	-0.0791375	0.484767	-0.269028	0.554733	0.202851	-0.801467	0.875	0.6
ENSG00000180448.10	ARHGAP45	0.306298	-0.244077	0.856673	-0.00399672	1.1202	0.268437	0.601531	-5.15365			-1.06608	-0.682039	-1.13014	0.732504	-0.393453	-0.868639	-0.411252	-1.11914	-0.25553	0.0547678	-0.849679	0.129962	-0.33258	-1.05259	-0.307067	-0.40516	-0.306746	0.214791	0.125	0.3
ENSG00000170458.13	CD14	-0.423708	-1.18511	0.337695	0.0338519	-1.12011	0.268474	0.601531	-5.15374			1.29319	-0.0912487	-1.15783	-0.538618	-0.685105	-0.960905	2.01324	0.0119594	-1.87483	-0.210572	-1.01229	-0.188805	-0.577095	0.157806	0.201964	-0.628347	0.385964	-0.635006	0.375	0.3
ENSG00000186918.13	ZNF395	0.308259	-0.245767	0.862284	-0.0405348	1.11994	0.268546	0.601608	-5.15391			-0.852185	-0.564375	-1.02609	0.763933	-0.38663	-0.333438	-0.35989	-0.00420523	0.604923	0.5388	-0.873919	0.754149	0.514156	-0.538368	-0.509217	-0.427676	0.0524974	-0.486359	0.125	0.5
ENSG00000104973.17	MED25	0.133626	-0.106563	0.373815	0.0686168	1.11982	0.268597	0.601639	-5.15403			-0.176388	-0.0960973	-0.66458	0.573147	0.0521651	0.250115	-0.534348	-0.104547	0.196091	0.403876	0.12771	-0.0612592	-0.0710355	-0.131347	0.178601	-0.238475	0.0129728	0.0434628	0.375	0.6
ENSG00000139154.14	AEBP2	0.101947	-0.0813326	0.285227	0.00227548	1.11962	0.268682	0.601681	-5.15423			-0.0849924	-0.0782476	-0.0435081	-0.100114	-0.181583	-0.0149159	-0.188472	0.300484	-0.190629	-0.0367405	0.203009	-0.231225	0.357056	0.172866	-0.128347	0.247607	-0.0371778	0.173869	0.125	0.5
ENSG00000144857.14	BOC	0.304804	-0.243181	0.852789	0.0433256	1.1196	0.268691	0.601681	-5.15425			-0.665478	-0.760288	-0.933832	0.701273	0.062231	-0.500522	0.121849	-0.599722	0.886317	1.09325	-1.18113	0.0943155	0.661295	-0.210719	-0.297901	-0.425456	-0.410396	-0.379647	0.375	0.4
ENSG00000267586.6	LINC00907	-0.466137	-1.30456	0.372286	-0.104977	-1.11908	0.268911	0.602082	-5.15476			0.669384	0.27327	-0.0292105	-0.121009	0.0336822	0.410661	-0.113706	-0.00112402	0.327248	0.379284	1.13895	-2.5644	0.575555	0.340485	-0.895683	0.57383	-1.22994	-1.90427	0.5	0.6
ENSG00000271383.6	NBPF19	0.307505	-0.245636	0.860647	0.129403	1.11899	0.268947	0.602082	-5.15485			-0.454632	0.0248833	-0.465903	0.491178	0.327319	-0.0323051	-0.894155	-0.475721	1.4337	0.618685	-0.387143	-0.967126	0.0330989	0.203657	-0.290011	-0.138756	0.230782	0.489001	0.375	0.6
ENSG00000233290.2	AL157944.1	-0.65978	-1.847	0.527437	0.216805	-1.11861	0.269108	0.602082	-5.15523			1.47158	1.20998	1.57945	-2.94459	1.28194	1.78445	2.74094	0.628474	-2.94601	0.248358	1.06249	1.27771	0.343512	1.10148	0.496278	0.977203	0.259174	0.272295	0.875	0.9
ENSG00000168329.13	CX3CR1	-0.496482	-1.38986	0.3969	-0.0718001	-1.1186	0.269111	0.602082	-5.15523			1.25888	-2.308	1.80174	1.46381	0.288207	-1.44378	0.564444	-1.15779	-1.51093	0.504672	-0.51855	-0.921342	-1.19793	-0.785051	-0.211852	-0.791974	0.742262	0.310263	0.625	0.3
ENSG00000115339.13	GALNT3	-0.446722	-1.25057	0.357127	-0.211019	-1.1186	0.269114	0.602082	-5.15524			0.21394	-0.0509374	-0.324837	-0.365589	-0.104909	0.209174	-0.603672	0.826005	-2.54651	-0.321271	-0.32663	-1.43056	0.542168	0.602483	-0.912914	0.667919	-0.696237	-0.296704	0.375	0.3
ENSG00000241058.3	NSUN6	0.189122	-0.151205	0.529449	-0.107944	1.11855	0.269134	0.602082	-5.15529			-0.133776	-0.3626	-0.0553939	-0.91794	-0.235171	-0.253376	-0.167494	0.0939664	-0.538945	0.170503	-0.171932	-1.1805	0.0911853	0.404277	-0.0994359	0.369939	0.161891	0.144503	0.125	0.6
ENSG00000142279.12	WTIP	0.348209	-0.278502	0.97492	0.0962985	1.11836	0.269212	0.602082	-5.15547			-0.920264	-0.091986	-0.885228	-0.174382	-0.336079	0.460329	-0.0888325	-1.60111	0.179986	0.732914	-1.63943	1.14526	-0.164067	-0.587453	0.135114	-1.10285	-0.56164	0.797314	0.125	0.5
ENSG00000171793.14	CTPS1	-0.215494	-0.60335	0.172362	-0.0395191	-1.11834	0.269222	0.602082	-5.15549			0.189194	0.161982	0.308819	-0.39013	-0.0385961	0.227868	0.469741	0.333299	-0.941038	-0.28237	0.130058	-0.319915	0.353245	0.29369	0.0691487	0.184364	-0.409611	0.345212	0.75	0.6
ENSG00000063046.17	EIF4B	0.160234	-0.12817	0.448637	-0.152087	1.11832	0.269233	0.602082	-5.15552			-0.396115	-0.23379	-0.240273	0.0737169	-0.344853	-0.216401	-0.358307	-0.361564	-0.245659	-0.123663	0.023496	0.9684	-0.287194	-0.505068	-0.178781	-0.194312	-0.152882	-0.298982	0.125	0.2
ENSG00000186094.16	AGBL4	-0.484052	-1.35542	0.387312	0.340796	-1.11816	0.2693	0.602082	-5.15568			1.54373	1.28737	1.66527	-2.07324	0.883619	1.02973	1.49856	1.0742	-0.83795	-0.35327	1.14121	-0.659702	0.0681908	1.25137	0.803171	1.08234	0.519798	0.780858	0.875	0.7
ENSG00000111816.7	FRK	-0.229193	-0.641884	0.183498	-0.451135	-1.11786	0.269426	0.602082	-5.15598			-0.10564	-0.0959855	0.479732	-0.345725	-0.974248	-0.815115	-0.688606	-0.126403	-0.713785	-0.89867	-0.299717	-1.38964	-0.720619	-0.445732	-0.525499	0.237195	0.166071	-1.04152	0.125	0.2
ENSG00000084623.11	EIF3I	-0.151132	-0.423265	0.121002	-0.040407	-1.11785	0.269429	0.602082	-5.15598			0.211836	0.080879	0.148164	0.769826	-0.109795	0.0919568	0.00811784	0.388215	0.294603	-0.302222	0.528162	0.096168	-0.134652	-0.151326	0.423872	-0.00724351	0.0320818	-0.30426	0.875	0.5
ENSG00000107295.9	SH3GL2	-0.545455	-1.52766	0.436755	0.395198	-1.1178	0.26945	0.602082	-5.15603			1.86936	1.03533	1.67427	-0.542302	0.930526	1.12667	1.30579	1.37264	-0.840848	-0.201429	1.50014	-0.412527	-0.096886	1.71955	1.10014	1.44477	0.554137	0.743748	0.875	0.6
ENSG00000104889.6	RNASEH2A	0.241534	-0.193414	0.676482	-0.179743	1.11777	0.269465	0.602082	-5.15607			0.0021691	-0.00463959	0.0884388	-0.0991677	-0.653264	0.105573	-0.2936	-0.685124	-0.101579	0.620035	-0.809953	1.043	0.53497	-0.218562	-0.0586937	-0.402304	0.0500247	-0.166119	0.375	0.4
ENSG00000114784.3	EIF1B	-0.279655	-0.783272	0.223961	-0.0343459	-1.11772	0.269484	0.602082	-5.15611			0.652316	0.512128	0.681262	-0.853594	0.427085	0.200319	-0.00269843	0.449715	-0.397607	-0.344451	0.700703	-0.773575	-0.787802	0.127239	0.616398	0.587803	-0.0350519	0.0929541	0.75	0.5
ENSG00000139890.9	REM2	-0.540172	-1.51312	0.432775	-0.0105443	-1.11752	0.269572	0.602082	-5.15632			0.269537	0.550754	1.06663	-2.04847	0.535095	0.89273	1.22559	1.99064	-0.0937012	-0.995768	0.111705	1.32504	-0.835414	-0.985793	0.199773	0.974728	0.286006	0.214835	0.875	0.6
ENSG00000164611.12	PTTG1	-0.485712	-1.36057	0.389145	0.0893857	-1.11751	0.269573	0.602082	-5.15632			1.40041	0.468472	0.805604	0.532882	0.378849	-0.243196	0.0601405	1.13953	0.944025	-0.0726511	0.213812	-2.28228	-0.0335015	-0.474004	0.65307	0.814362	1.23209	-0.173655	0.875	0.5
ENSG00000111605.17	CPSF6	0.129676	-0.103896	0.363248	-0.0722514	1.11751	0.269575	0.602082	-5.15632			0.0408933	0.123441	0.13302	-0.605215	-0.100056	-0.164705	0.00625414	-0.0219499	-0.403482	-0.122606	0.0486132	0.186031	0.0509135	0.151242	0.188287	0.226534	0.0595005	0.176332	0.5	0.8
ENSG00000173744.17	AGFG1	-0.0985028	-0.275938	0.0789324	-0.0287818	-1.11743	0.269609	0.602082	-5.1564			0.0595024	-0.0857607	0.0989983	0.0120958	0.0242481	-0.0549566	-0.092341	0.357935	-0.193543	-0.133856	0.0916842	-0.52052	-0.176471	0.198338	0.162337	0.111282	-0.106077	-0.0185496	0.625	0.4
ENSG00000138363.14	ATIC	-0.143832	-0.402926	0.115263	-0.0430394	-1.1174	0.269622	0.602082	-5.15643			0.202742	-0.0293004	0.442026	0.362221	0.220418	0.0674321	0.0554637	-0.371666	0.140336	-0.011463	-0.0955346	-0.899015	-0.166814	0.199199	0.105182	0.122458	0.147923	0.206085	0.75	0.6
ENSG00000116001.15	TIA1	-0.15911	-0.445763	0.127543	-0.149508	-1.11725	0.269683	0.602134	-5.15658			0.244011	0.251493	0.15103	-0.53768	0.110121	0.0548211	0.25238	-0.101578	-0.741977	-0.50786	0.0400848	-0.194002	0.129597	0.313747	-0.37293	0.37301	0.118477	-0.218498	0.75	0.5
ENSG00000010379.15	SLC6A13	0.482519	-0.38707	1.35211	0.173827	1.11689	0.269835	0.602365	-5.15693			-0.979614	-1.12013	-1.35752	0.92997	0.608121	0.103791	-0.943323	0.436061	0.362418	-0.552583	-0.56191	1.8538	1.19243	-0.392137	-0.824079	-0.379633	1.36288	-0.139297	0.5	0.4
ENSG00000076716.8	GPC4	0.26704	-0.214319	0.748399	0.0134812	1.11665	0.269938	0.602365	-5.15717			-0.619128	-0.361745	-0.265671	0.797762	0.216684	-0.303354	-0.154285	-0.594286	0.616258	1.21538	-0.233619	0.504056	0.51809	-0.167465	-0.0307735	-0.925746	-0.458142	0.0273278	0.25	0.5
ENSG00000137185.12	ZSCAN9	-0.234855	-0.658217	0.188508	-0.0931552	-1.1166	0.269959	0.602365	-5.15722			0.151856	-0.313482	-0.545311	-0.360262	-0.0876286	0.19764	0.392082	0.014425	-0.312885	0.272624	-0.424603	0.346628	-0.149681	-0.861918	-1.07844	-0.0566779	-0.167665	-0.604279	0.5	0.2
ENSG00000164040.16	PGRMC2	-0.127055	-0.356099	0.101989	-0.0513286	-1.11656	0.269974	0.602365	-5.15726			0.313687	0.214254	0.410158	-0.235947	0.195333	0.00879518	-0.126835	-0.0181871	-0.037309	-0.310119	0.292557	-0.273436	-0.129096	-0.0293553	0.148053	0.139503	-0.11662	-0.00315866	0.625	0.3
ENSG00000184787.18	UBE2G2	0.0890556	-0.0714986	0.24961	-0.0166753	1.11648	0.270011	0.602365	-5.15734			-0.108033	-0.0116751	-0.158193	0.243765	-0.18445	-0.13102	-0.293382	0.0115833	-0.123733	-0.00364428	0.0518309	0.208193	0.0868232	0.0934718	-0.146729	-0.0537699	-0.248915	0.237774	0.25	0.5
ENSG00000142186.16	SCYL1	-0.127331	-0.356892	0.102229	0.0851833	-1.11647	0.270013	0.602365	-5.15735			0.228278	0.112591	0.142613	0.392717	0.0996418	0.329587	-0.284448	0.385842	0.187509	-0.199694	0.513995	0.0319861	-0.196408	-0.130708	0.393247	-0.0647473	-0.188344	0.13838	0.875	0.5
ENSG00000122912.14	SLC25A16	-0.125698	-0.352361	0.100966	0.0639183	-1.11624	0.270113	0.602478	-5.15758			0.110189	0.231954	0.156915	0.194241	0.347095	0.253704	-0.0214174	-0.104591	-0.00486193	-0.0752189	0.384763	0.464198	-0.609423	-0.00360005	0.247181	-0.104538	-0.130039	0.0346751	0.75	0.4
ENSG00000174442.11	ZWILCH	-0.394406	-1.10567	0.316859	0.00764408	-1.11615	0.270149	0.602478	-5.15767			0.989637	0.90698	1.10077	-2.76171	0.562078	1.02942	1.27489	0.484607	-1.20158	0.310722	0.709904	-0.320702	0.245861	1.00675	0.132679	0.583124	-0.111069	-0.816427	0.875	0.6
ENSG00000105880.6	DLX5	-0.482834	-1.35376	0.388095	0.336657	-1.1159	0.270255	0.602478	-5.15791			0.806546	0.723668	2.04378	-2.50806	0.223287	1.4487	1.21335	0.784906	0.494331	-1.18135	0.846891	-1.68797	-0.559825	1.41357	-0.238259	0.962861	1.05781	-0.0161498	0.875	0.5
ENSG00000070214.15	SLC44A1	0.276079	-0.22194	0.774098	-0.545124	1.11583	0.270285	0.602478	-5.15799			-0.409197	-1.12898	0.237367	-1.22668	-0.89017	-1.23683	-0.864059	-0.543352	-1.26612	-0.230074	-1.25586	0.0364426	0.526525	-0.365245	-0.772723	-0.206619	-0.630388	-0.652524	0.125	0.2
ENSG00000070778.12	PTPN21	0.288086	-0.23162	0.807791	-0.00797241	1.11577	0.27031	0.602478	-5.15804			-0.521047	-0.592279	-0.790752	-0.0756225	-0.42166	0.0149752	-0.461418	-0.467887	0.517591	0.600392	-0.535258	0.582331	0.36219	-0.44782	-0.657194	-0.796518	-0.325887	-0.563582	0.125	0.4
ENSG00000074047.21	GLI2	0.499838	-0.401926	1.4016	0.308254	1.1157	0.270341	0.602478	-5.15811			-1.24117	0.340286	-2.22144	1.9624	0.488723	-0.24646	-0.0537459	-0.300615	1.52002	1.33771	-0.500629	0.290295	0.725998	-0.0551447	-0.549957	-0.0934827	0.530518	0.203033	0.375	0.6
ENSG00000011105.13	TSPAN9	-0.267416	-0.749885	0.215053	0.225963	-1.11565	0.27036	0.602478	-5.15816			-0.366415	0.576418	-0.21706	1.45184	0.0948299	0.320884	0.169218	0.80746	0.587626	-0.41728	0.13302	1.36183	0.128369	-0.422813	-0.522648	-0.0526142	0.18176	-0.104944	0.75	0.5
ENSG00000119402.16	FBXW2	-0.0981868	-0.275343	0.0789691	0.00901017	-1.1156	0.270383	0.602478	-5.15821			0.0423854	0.0736785	0.234716	0.0299355	0.0263785	0.141418	-0.219477	0.0631095	0.0476679	0.00584722	0.252819	0.127247	-0.0346341	-0.0310813	-0.188783	0.0479212	-0.346647	-0.372043	0.875	0.5
ENSG00000100196.10	KDELR3	0.254181	-0.20445	0.712813	-0.109358	1.11555	0.270402	0.602478	-5.15826			-0.600606	-0.864357	-0.293897	0.862699	-0.171252	-0.311267	0.268605	0.26196	-0.832556	0.291837	-0.103974	0.496966	1.31828	0.0658906	0.0563319	0.214471	-0.376812	0.351233	0.375	0.7
ENSG00000111206.12	FOXM1	0.340152	-0.273816	0.95412	-0.0719985	1.11516	0.270568	0.602764	-5.15865			-0.722344	-0.183507	-1.05932	-0.437584	-0.62579	-0.182097	0.165035	-0.346946	-0.437588	0.480747	-1.12279	0.998841	0.407325	0.249812	-0.898121	-0.211468	-0.297284	-0.00864604	0.125	0.4
ENSG00000121064.12	SCPEP1	-0.191769	-0.538001	0.154464	0.00792593	-1.11486	0.270696	0.602964	-5.15894			0.297945	0.0828117	0.322112	-0.739521	0.472186	0.464034	0.678956	-0.418195	-0.597489	-0.180206	-0.0952474	-0.319583	0.00487201	0.443481	-0.453935	0.283366	0.42378	0.0236848	0.75	0.5
ENSG00000110801.13	PSMD9	-0.190811	-0.535365	0.153743	-0.0344222	-1.1147	0.270765	0.603036	-5.15911			-0.169112	0.368498	0.0671898	0.475288	0.341743	-0.548608	-0.196214	0.306984	-0.121935	0.0858635	0.29817	0.397257	-0.0264322	-0.201328	-0.21386	-0.465462	-0.124243	-0.728926	0.625	0.3
ENSG00000105376.4	ICAM5	-0.294717	-0.826949	0.237515	0.511765	-1.11459	0.270811	0.603054	-5.15921			1.20941	0.210819	1.40734	-0.095673	1.23428	0.966407	0.95465	1.47355	-0.248834	-0.199469	0.737069	0.744034	0.458376	1.10466	0.785954	0.894204	0.893411	1.0844	0.875	0.8
ENSG00000120500.17	ARR3	-0.480511	-1.34835	0.387324	-0.185448	-1.11449	0.270852	0.603061	-5.15931			-0.941383	-1.05632	0.268096	0.579134	0.314764	0.527333	-0.557295	0.278641	0.318061	-1.59435	-0.908062	-2.76812	0.362189	0.0436556	-1.16092	0.689131	0.636391	-1.15687	0.625	0.5
ENSG00000105974.11	CAV1	0.414073	-0.333926	1.16207	-0.234222	1.11426	0.270951	0.603136	-5.15954			-1.04251	-1.00477	-0.302382	0.582272	-0.766104	-1.45782	-0.526878	-0.928179	0.236663	0.16149	-1.01447	0.892546	1.23569	-1.05518	-0.863742	-0.826549	-0.126136	-1.30755	0.125	0.4
ENSG00000179562.2	GCC1	0.150412	-0.121304	0.422128	-0.0572697	1.11424	0.270961	0.603136	-5.15956			-0.410373	-0.306394	-0.194442	-0.203674	-0.274726	-0.317612	-0.33007	0.383767	0.215222	-0.000997139	-0.102116	-0.0490033	0.171085	-0.521479	0.0239142	-0.224993	-0.19455	0.120131	0.125	0.4
ENSG00000069122.18	ADGRF5	0.484591	-0.391146	1.36033	0.0639661	1.11381	0.27114	0.603451	-5.15998			-0.699974	-0.666265	-1.10048	1.98915	-0.174259	-1.30822	-0.30766	-1.04555	0.894602	0.263306	-1.04114	1.6011	1.29384	-0.826453	0.0340996	-1.22863	-0.128137	-0.158233	0.125	0.5
ENSG00000170734.11	POLH	0.161649	-0.130509	0.453807	-0.0434205	1.11369	0.271191	0.603481	-5.1601			0.0519008	-0.080295	0.0287532	-0.627204	0.00278294	-0.227107	-0.412265	-0.0760431	-0.0725611	0.265944	-0.540672	-0.116697	0.665294	-0.433465	-0.0933402	-0.0862717	0.153557	0.200356	0.375	0.4
ENSG00000151746.13	BICD1	-0.163386	-0.458709	0.131938	0.0683762	-1.11359	0.271234	0.603492	-5.1602			0.315536	0.364643	0.51258	-0.431543	0.109074	0.293116	0.107735	0.329549	-0.322814	-0.0937831	0.391252	-0.58735	-0.130393	0.29392	0.279618	0.260838	0.0983596	0.177363	0.875	0.6
ENSG00000100726.14	TELO2	0.17908	-0.144784	0.502944	-0.0134311	1.113	0.271487	0.603971	-5.16079			-0.296363	0.205803	-0.752239	0.701341	0.3538	-0.0824483	-0.545261	-0.471702	0.244408	-0.0199437	0.174609	0.348679	0.488848	-0.223992	-0.572156	-0.0914531	0.409316	-0.0763523	0.375	0.5
ENSG00000196465.10	MYL6B	-0.136143	-0.382393	0.110108	0.166992	-1.11283	0.271559	0.603974	-5.16095			0.211562	0.14629	0.237593	0.448118	0.321637	0.205344	0.115473	0.132924	0.149053	0.062207	0.581469	-0.380484	0.166858	0.166777	0.419731	-0.1033	-0.0848283	-0.0652336	1	0.6
ENSG00000271553.1	AC018638.7	0.368285	-0.297869	1.03444	0.0646615	1.11281	0.271568	0.603974	-5.16097			0.55235	-1.50451	-0.854935	0.808206	0.0435674	0.27533	-0.00209573	0.355494	-0.306089	0.750155	-0.272405	-0.196009	0.215582	0.672796	0.457386	0.265877	0.601536	1.08578	0.625	0.7
ENSG00000147481.15	SNTG1	-0.197835	-0.555716	0.160046	0.283485	-1.11269	0.271616	0.603974	-5.16109			0.625722	0.691226	0.627848	0.587925	0.114999	0.515811	0.698097	0.335055	-0.334195	-0.318996	0.75827	0.173858	-0.183155	0.683141	0.599463	0.599357	0.625245	0.664514	1	0.7
ENSG00000204438.10	GPANK1	0.212863	-0.172222	0.597947	-0.0661102	1.11264	0.271639	0.603974	-5.16114			-0.555929	0.102064	-0.411779	0.346976	-0.385549	-0.280631	-0.0722363	-0.853304	0.680899	-0.0491307	0.0109682	0.193696	0.384215	-0.323527	-0.564487	-0.558543	0.282065	-0.565512	0.25	0.5
ENSG00000122863.5	CHST3	0.409606	-0.331577	1.15079	-0.447949	1.11238	0.271751	0.604139	-5.1614			-1.23733	-0.808916	-2.05413	0.0995907	-0.675256	-1.29505	-1.30756	0.41407	0.425721	0.492299	-2.00244	0.50188	-0.245372	-0.742466	-0.725194	-0.512723	-0.863368	-0.812989	0.25	0.3
ENSG00000185033.14	SEMA4B	0.253475	-0.205279	0.712228	-0.0514454	1.11216	0.271844	0.604262	-5.16161			-1.00515	-0.434373	-1.08102	0.860535	0.353526	-0.151132	-0.036447	-0.199789	0.702126	0.613916	-0.67513	-0.0342491	0.392795	-0.260879	-0.0836296	-0.330007	0.234258	-0.141762	0.25	0.4
ENSG00000152127.8	MGAT5	-0.149584	-0.420517	0.121349	-0.0353283	-1.1113	0.272207	0.604985	-5.16246			-0.127541	0.1756	-0.0406222	0.573378	-0.0787989	-0.0396999	-0.440701	0.480492	0.164776	-0.419087	0.404315	0.169777	-0.237851	-0.418238	0.0394269	-0.0863447	-0.0866313	-0.398345	0.375	0.4
ENSG00000146476.10	ARMT1	-0.256457	-0.721039	0.208126	0.0690483	-1.11112	0.272285	0.605074	-5.16264			0.822858	0.667478	0.572956	-0.430641	0.384422	-0.0500068	0.438807	0.869364	0.377869	0.043702	0.750082	-0.808428	-0.692716	0.187025	0.657334	0.797627	0.228363	-0.0113779	0.75	0.7
ENSG00000214029.4	ZNF891	0.163829	-0.133035	0.460692	-0.144412	1.11082	0.272413	0.605159	-5.16293			-0.342626	-0.119619	-0.316978	-0.810213	0.026737	-0.304005	-0.0503326	-0.333427	-0.487099	-0.387258	-0.581351	-0.761969	0.123705	0.0749973	-0.0248443	-0.0650928	0.404837	0.529284	0.125	0.4
ENSG00000164037.16	SLC9B1	-0.474054	-1.33306	0.384953	-0.237897	-1.11081	0.272416	0.605159	-5.16294			-0.96264	0.710499	0.227894	1.21405	0.307644	-0.105067	-0.339807	-0.14146	-0.334618	0.0719013	-0.979891	-3.2119	0.281764	-0.21745	0.422017	0.298037	0.579047	-0.510561	0.5	0.5
ENSG00000176401.5	EID2B	-0.354437	-0.996722	0.287848	0.076976	-1.11076	0.272437	0.605159	-5.16299			0.693451	0.856199	1.04792	-0.975403	0.237854	0.583132	1.12607	0.0165198	-0.976489	-0.147175	0.56086	-0.640318	0.351088	0.317062	-0.0305994	0.572405	0.599946	0.331028	0.875	0.6
ENSG00000181192.11	DHTKD1	0.207552	-0.16859	0.583694	-0.142921	1.11067	0.272476	0.605159	-5.16308			-0.453335	-0.435523	-0.651871	0.280227	0.0942177	-0.353569	-0.275069	-0.67515	0.752446	0.547569	-0.503099	0.231676	-0.393307	-0.339374	-0.4802	-0.44584	0.0344305	-0.416369	0.25	0.4
ENSG00000162961.13	DPY30	-0.152584	-0.429129	0.123962	-0.0486955	-1.11059	0.272513	0.605159	-5.16316			0.444657	0.150149	0.558201	0.143354	-0.188186	0.121585	0.0316873	-0.0436582	-0.136908	0.0948009	0.397442	-0.51905	-0.461062	0.225491	-0.152029	0.0920392	0.177307	0.278368	0.75	0.6
ENSG00000108176.14	DNAJC12	-0.282863	-0.795643	0.229918	-0.0236106	-1.11034	0.27262	0.605255	-5.16341			0.541539	0.364846	0.293645	-0.341646	0.830104	0.0555301	0.440179	0.513055	-0.798494	-0.769498	0.724627	-0.690066	0.216154	0.488711	0.427448	0.393575	0.17323	0.377251	0.875	0.7
ENSG00000172578.11	KLHL6	0.481115	-0.391084	1.35331	-0.0998793	1.11031	0.272631	0.605255	-5.16344			-1.4097	-1.88015	-0.841438	-1.89133	-1.04371	-2.56038	-0.501297	-1.08715	-1.56295	-0.313834	-2.94337	-0.176844	-1.15037	-0.573822	0.367918	-1.64489	-1.25854	0.0488947	0	0.2
ENSG00000179943.7	FIZ1	0.275546	-0.224206	0.775297	0.0521331	1.10981	0.272842	0.605596	-5.16393			-0.598432	-0.170371	-0.740335	-0.0244011	-0.132199	0.359966	-0.615236	-0.327771	0.766876	0.375965	0.0984509	1.11029	-0.303533	-0.796577	0.213722	-0.692954	-0.827534	-0.000222478	0.125	0.5
ENSG00000115523.16	GNLY	0.55194	-0.449176	1.55306	-0.0224528	1.10973	0.272877	0.605596	-5.16401			-0.45619	-0.573426	-1.13655	1.57889	-1.15925	-0.903273	-1.39442	-1.75118	0.854383	0.791242	-2.33087	2.45953	-1.02417	-1.56434	0.227033	-1.73455	0.404141	0.192785	0.125	0.6
ENSG00000274561.1	AC005332.3	-0.191784	-0.539661	0.156092	-0.0828298	-1.10968	0.272898	0.605596	-5.16405			0.0374924	-0.0101039	0.107761	0.781763	-0.153264	-0.199243	-0.0991656	0.0503911	0.221709	0.128959	-0.136002	-0.645049	0.116837	0.130649	-0.539542	0.0371916	-0.0729186	-0.515139	0.5	0.5
ENSG00000124613.8	ZNF391	-0.308044	-0.866979	0.250892	0.220301	-1.10933	0.273048	0.60582	-5.1644			1.08294	0.504984	0.594889	-1.00206	0.571666	0.936967	0.90034	0.147061	-0.633415	0.103591	0.712199	-1.19938	0.220853	0.925005	0.430056	0.473251	0.134506	0.423874	0.875	0.8
ENSG00000121988.17	ZRANB3	-0.198611	-0.559025	0.161804	-0.023897	-1.1092	0.273103	0.60582	-5.16453			0.5515	0.252002	0.22189	-0.249936	0.253355	0.0955494	0.521685	-0.399176	-0.505328	-0.0130689	-0.285001	0.0607892	0.0821686	0.380619	-0.0658273	0.394658	-0.147249	-0.32928	0.75	0.4
ENSG00000197774.12	EME2	0.318731	-0.259675	0.897137	0.074629	1.10918	0.273113	0.60582	-5.16455			-0.367735	0.117369	-1.43456	0.572214	0.0156707	0.22664	-0.419825	0.402777	-1.33084	0.621151	0.388819	0.621957	1.47764	-0.052608	-0.186014	0.361095	-0.226474	0.403272	0.625	0.6
ENSG00000213337.8	ANKRD39	0.298193	-0.24307	0.839456	-0.0776304	1.10892	0.273224	0.605982	-5.16481			-0.141097	0.223302	-0.01189	-2.7287	0.35658	0.362498	0.400799	-0.227359	0.0548836	-0.663862	-0.00776586	-0.47399	-0.0655013	0.397173	0.157036	0.493807	0.445242	0.437572	0.5	0.6
ENSG00000137573.13	SULF1	-0.40359	-1.13625	0.329067	-0.217158	-1.10879	0.273278	0.606018	-5.16493			0.729219	0.776429	0.35558	-1.02084	-0.0285313	0.178368	1.3968	0.255826	-0.83455	-1.2471	0.708739	0.827171	-0.0618144	0.626681	-0.701142	0.698647	0.460298	-1.20928	0.75	0.5
ENSG00000139734.18	DIAPH3	0.488498	-0.398621	1.37562	0.102342	1.10839	0.273451	0.606191	-5.16533			0.0984018	0.222949	0.308756	-1.25605	-0.112634	0.0224526	0.228275	-1.06835	0.884182	2.17756	-0.725862	0.0321049	0.891313	0.193389	-0.00358059	-0.960934	0.156188	0.295361	0.625	0.7
ENSG00000197183.14	NOL4L	0.129704	-0.105844	0.365252	-0.136325	1.10837	0.273458	0.606191	-5.16534			-0.252045	-0.65757	-0.189811	-0.0496924	0.112532	-0.340741	-0.718356	0.235351	-0.442399	-0.264593	-0.351024	0.006417	0.169784	-0.120907	0.139086	-0.0877052	-0.145253	0.0682181	0.25	0.4
ENSG00000236008.2	LINC01814	0.449933	-0.36721	1.26708	0.387789	1.10831	0.273485	0.606191	-5.16541			0.296672	0.583558	0.320749	-0.935964	0.569595	0.303182	0.179265	-0.0371678	1.82872	-1.10223	1.43735	-0.350062	0.405058	0.429896	0.449224	0.690762	1.49877	0.811702	0.75	0.8
ENSG00000145014.17	TMEM44	0.23577	-0.192442	0.663982	0.126485	1.10826	0.273507	0.606191	-5.16546			-0.684125	-0.236328	-0.715819	1.17958	0.0776626	0.226973	0.0311138	-0.118701	0.294086	0.208763	-0.296922	1.27668	0.473103	-0.0477845	-0.137313	-0.515312	0.393506	0.409349	0.5	0.6
ENSG00000117598.11	PLPPR5	-0.389471	-1.09691	0.317971	0.206481	-1.10814	0.273556	0.606216	-5.16557			0.917567	0.404673	1.11946	0.386055	0.732549	0.46247	0.259672	1.5336	-0.414619	-0.132818	1.05518	-0.6934	-0.33203	1.07728	1.15539	1.01504	-0.322286	0.96761	1	0.5
ENSG00000256043.2	CTSO	-0.401243	-1.13029	0.327802	-0.183025	-1.10781	0.2737	0.606449	-5.1659			-0.166203	0.145073	0.281755	0.628459	0.537319	0.157427	0.619636	-0.626258	-0.185532	1.07524	-0.709832	0.0852046	-0.325203	-0.168713	-1.49444	-0.0602497	0.27064	-0.528035	0.75	0.3
ENSG00000128989.10	ARPP19	-0.14798	-0.416901	0.12094	-0.117824	-1.10762	0.273779	0.606541	-5.16608			-0.000140285	-0.179526	0.586789	-0.218921	0.225193	-0.297487	-0.367165	0.470265	-0.115659	-0.415273	0.0729049	0.293879	-0.328032	-0.0165004	0.17804	-0.150643	-0.214338	-0.510424	0.375	0.3
ENSG00000213424.8	KRT222	-0.545635	-1.53775	0.446481	0.377155	-1.10701	0.274041	0.606845	-5.16669			1.99069	1.08983	2.24749	-1.38508	0.799929	0.97734	1.40751	0.965014	-0.535516	-0.681749	1.49853	-0.721106	-0.341197	1.39526	0.711956	1.54049	0.756122	1.03676	0.875	0.6
ENSG00000065054.13	SLC9A3R2	0.389917	-0.31906	1.09889	-0.0892297	1.10701	0.274041	0.606845	-5.16669			-0.745713	-0.437875	-0.634363	1.52229	-0.285506	-1.18418	-1.14484	-0.817201	0.800957	-0.297229	-0.333247	1.5783	0.762026	-1.12521	-0.278024	-0.937054	-0.474449	-0.45614	0.125	0.3
ENSG00000164530.14	PI16	0.670794	-0.548955	1.89054	-0.522148	1.10695	0.274064	0.606845	-5.16674			-1.87616	-3.14918	-1.90879	-0.758514	-0.296579	-2.03082	0.531939	-0.509469	-2.41075	1.68885	-2.12389	1.34098	0.381601	-1.15104	-1.03832	-0.46976	-1.2333	-0.773411	0.125	0.3
ENSG00000175772.10	LINC01106	-0.741032	-2.08851	0.606445	0.406086	-1.10695	0.274067	0.606845	-5.16675			1.90874	1.72881	1.79068	-2.31227	1.26108	0.769286	1.80822	1.54835	-0.812207	-0.549045	1.24665	-2.38296	-1.05613	1.9195	1.05764	1.29321	1.40501	1.09663	0.875	0.6
ENSG00000136720.6	HS6ST1	0.189678	-0.155315	0.53467	0.294389	1.10667	0.274186	0.607024	-5.16702			-0.160154	-0.0633607	-0.495062	0.446165	-0.058551	0.130953	-0.213174	0.359827	0.649288	0.142684	0.12799	0.451952	0.393748	-0.147691	0.247999	-0.355171	-0.247488	0.566771	0.375	0.7
ENSG00000102466.15	FGF14	-0.444424	-1.25296	0.364115	0.255968	-1.10639	0.274306	0.607205	-5.16729			1.38177	1.09234	1.39591	-1.07466	0.425442	1.05134	0.957253	0.852194	-0.566472	-0.231062	1.17966	-0.721533	-0.131788	1.22792	0.450926	1.17485	0.265379	0.509871	0.875	0.6
ENSG00000149474.13	KAT14	-0.132866	-0.374674	0.108943	0.00256268	-1.10599	0.274476	0.607433	-5.16768			0.0540342	-0.0333559	0.306221	0.673563	0.131884	0.00481773	-0.321014	0.215687	-0.228789	-0.108328	0.555854	-0.0727979	-0.241579	-0.0791186	0.147979	0.101363	-0.168677	0.055232	0.75	0.4
ENSG00000187135.7	VSTM2B	-0.291243	-0.821299	0.238814	0.0484577	-1.10597	0.274485	0.607433	-5.1677			0.773432	-0.424062	0.523207	-0.00747424	0.454628	-0.175824	0.022402	1.105	-1.00829	-0.457174	0.177141	-0.81891	-0.0724122	0.403252	0.37338	0.695801	0.236047	0.397872	0.625	0.6
ENSG00000172731.13	LRRC20	-0.163363	-0.460705	0.13398	0.339437	-1.10588	0.274525	0.607437	-5.1678			0.375696	0.688558	0.788781	0.202188	0.717634	0.819908	0.144138	0.0299297	0.462086	0.0019434	0.607039	1.01674	-0.137167	0.014835	0.531385	0.132502	0.432434	0.0131218	1	0.9
ENSG00000274523.4	RCC1L	0.231161	-0.189673	0.651995	0.0520147	1.10564	0.274626	0.607576	-5.16803			-0.397669	-0.417199	-0.436477	0.408234	0.0819633	-0.0936335	-0.275622	-0.200633	0.761933	0.370187	-0.162026	0.548323	0.11381	-0.542973	-0.0929396	-0.409982	0.230901	-0.169417	0.25	0.5
ENSG00000100065.14	CARD10	0.571852	-0.469659	1.61336	-0.0544905	1.10517	0.274826	0.607936	-5.16848			-0.656149	-1.24938	-1.45587	1.54337	-0.270347	-2.21274	-0.84294	0.0151136	0.620492	0.108402	-1.23335	2.32236	1.52223	-1.65914	-1.29818	-1.32442	0.500846	-0.251906	0.25	0.5
ENSG00000127329.15	PTPRB	0.393807	-0.323591	1.1112	0.0700918	1.10493	0.274932	0.608085	-5.16873			-0.978909	-0.503724	-0.657834	1.74736	-0.331469	-0.686316	-0.527149	-0.400203	0.884653	0.175716	-0.653578	1.24936	1.11231	-0.584969	-0.0728579	-0.864418	-0.141861	-0.0890976	0.125	0.4
ENSG00000264522.5	OTUD7B	0.33409	-0.274619	0.942799	-0.35503	1.10475	0.275007	0.608169	-5.1689			-1.17003	-0.594261	-0.771819	-0.0440722	-0.828148	-0.960109	-0.670457	-0.843191	0.545742	0.257975	-1.40396	0.52039	0.0568145	-0.926847	-0.67382	-0.851974	-0.58691	-0.949118	0	0.4
ENSG00000006118.14	TMEM132A	0.189276	-0.155631	0.534183	0.226114	1.1046	0.275073	0.608225	-5.16905			-0.0299603	-0.370988	-0.0160932	1.33243	0.235589	-0.169584	-0.663579	0.0863503	0.626663	0.24597	0.107382	0.316485	0.275376	-0.0731128	0.46086	-0.29008	0.10253	0.625894	0.375	0.8
ENSG00000125952.18	MAX	0.136213	-0.112063	0.384489	-0.0914111	1.10432	0.275192	0.608225	-5.16932			-0.384026	-0.144168	-0.336054	0.296803	-0.455391	-0.320905	-0.523199	-0.197894	0.187794	-0.226343	0.00795023	0.374711	0.0619943	-0.526934	-0.109839	-0.33397	-0.422505	-0.231771	0.125	0.4
ENSG00000255823.4	MTRNR2L8	0.818902	-0.673735	2.31154	0.0712495	1.1043	0.2752	0.608225	-5.16934			-2.43219	-1.38902	1.47732	1.98402	-0.529614	-0.477254	-2.25092	-1.28241	4.07241	1.11842	-0.685316	1.02373	0.952194	-2.23307	0.251869	-1.31893	-0.00898749	-1.10837	0.25	0.5
ENSG00000182326.14	C1S	-0.363738	-1.02675	0.299271	0.00792553	-1.10428	0.275209	0.608225	-5.16936			0.237588	-0.182572	-0.935487	0.648233	0.0499527	0.159372	1.28374	-0.27793	-0.00449577	0.390916	-0.981007	0.903457	0.491318	-0.707142	-0.916996	-0.359865	-0.567547	-0.65739	0.625	0.3
ENSG00000130052.13	STARD8	0.55574	-0.457274	1.56875	0.0286591	1.10425	0.275223	0.608225	-5.16939			-1.74332	-0.601602	-2.16745	1.95273	-0.184667	-0.912657	-0.529007	-0.643921	1.08232	0.769946	-1.29895	1.76892	0.982819	-1.48583	-0.737722	-1.11214	0.224734	-0.674069	0.125	0.5
ENSG00000177807.9	KCNJ10	0.367958	-0.302859	1.03878	-0.0892669	1.10409	0.27529	0.608225	-5.16955			-0.696292	-0.952202	-0.0059036	0.584761	0.0546956	-0.944121	-1.62955	-0.376864	0.567415	1.19336	-1.97194	-0.919231	0.380219	0.00759386	-0.497585	-0.346642	0.014063	0.295486	0.25	0.6
ENSG00000180008.8	SOCS4	0.158397	-0.130378	0.447173	-0.0894529	1.10407	0.275299	0.608225	-5.16956			-0.601256	-0.336256	-0.406611	0.297245	-0.448225	-0.495133	-0.263741	0.227013	0.395466	0.133236	-0.438942	0.109899	0.131803	-0.224976	-0.217912	-0.267444	-0.442591	-0.128274	0.25	0.4
ENSG00000236104.2	ZBTB22	0.173224	-0.14263	0.489079	0.0737911	1.10391	0.275369	0.608288	-5.16973			-0.358014	0.262309	-0.191243	0.788588	0.14312	0.0429895	-0.611237	-0.173169	0.406181	0.0702017	-0.00871446	0.558702	0.410322	-0.0881295	-0.103942	-0.114538	0.519111	-0.0377678	0.5	0.5
ENSG00000186280.6	KDM4D	-0.472531	-1.33425	0.389186	0.0476782	-1.10376	0.275431	0.608288	-5.16987			-0.389165	1.38118	1.03392	-2.27873	0.505092	1.31626	0.908616	0.360381	0.589728	1.07763	-0.380128	-2.43019	0.254141	1.35508	-0.812285	0.687476	-0.692095	-0.827725	0.75	0.5
ENSG00000136936.10	XPA	-0.186185	-0.525723	0.153353	-0.114828	-1.10374	0.275441	0.608288	-5.16989			-0.250728	0.443486	0.377021	0.0255855	-0.34364	0.0144953	0.258107	-0.290983	-0.350979	0.0836806	-0.0518729	-0.326111	0.201506	0.245052	-1.0439	-0.0380257	0.241344	-0.530867	0.625	0.4
ENSG00000245750.8	DRAIC	0.252135	-0.207757	0.712027	-0.102683	1.10354	0.275527	0.608343	-5.17009			-0.259483	-0.0899948	-0.972011	-0.241585	0.487936	0.0406716	-0.44159	-1.24182	-0.624497	0.422698	-0.992608	-0.876066	0.88028	0.366807	0.214021	-0.158589	-0.364111	0.256067	0.25	0.5
ENSG00000198589.11	LRBA	0.0942546	-0.0776829	0.266192	-0.0535243	1.10342	0.275577	0.608343	-5.1702			-0.0502826	-0.164993	-0.270988	0.254129	0.0140132	-0.106158	-0.346608	-0.249404	-0.299224	0.132328	-0.000307279	-0.0121423	0.0635531	0.220622	-0.100838	-0.00899371	-0.160881	-0.0419355	0.25	0.3
ENSG00000165509.13	MAGEC3	-0.419165	-1.1838	0.345473	-0.568777	-1.10342	0.27558	0.608343	-5.17021			-0.549234	0.029345	-0.944338	-0.299613	-0.17016	-1.71453	0.504876	0.878405	-1.49185	0.152791	-0.271368	-1.32823	-1.45491	-0.52406	-0.675042	0.36154	-1.2603	-0.531788	0.375	0.2
ENSG00000155363.18	MOV10	0.33939	-0.279875	0.958655	-0.0833372	1.10315	0.275697	0.608517	-5.17047			-1.11417	-0.511535	-1.20516	0.944927	-0.142266	-0.521998	-0.431688	-0.791477	0.703398	0.249903	-0.959301	0.714639	0.97486	-0.880756	-0.683864	-0.55118	-0.574102	-0.316401	0.125	0.4
ENSG00000013392.7	RWDD2A	-0.420319	-1.18741	0.346776	0.20302	-1.10291	0.275797	0.608654	-5.1707			0.588025	0.686925	1.18351	-0.350984	0.256805	0.610975	0.61645	0.809092	-0.0764136	-0.203633	0.927868	-1.75583	-1.09815	1.24129	0.492545	1.03225	0.176456	0.561422	0.875	0.6
ENSG00000169085.12	VXN	-0.18262	-0.515989	0.150749	-0.0865471	-1.10264	0.275913	0.608677	-5.17097			0.452562	0.143298	0.571372	-0.254507	0.353823	0.134915	-0.324499	0.167507	-0.331441	0.0512312	0.553142	-0.158253	-0.491237	0.193667	0.365685	0.150418	-0.24775	-0.356078	0.75	0.5
ENSG00000177272.8	KCNA3	-0.320228	-0.904849	0.264394	0.438169	-1.10254	0.275957	0.608677	-5.17107			0.948	0.249756	1.04854	-0.52943	0.983225	0.579735	0.675154	1.38594	-0.865774	0.12887	0.901893	-0.11202	-0.3846	0.767241	1.14777	0.40183	0.212609	1.27605	0.875	0.7
ENSG00000080822.16	CLDND1	0.251115	-0.207351	0.709582	-0.629072	1.10249	0.275977	0.608677	-5.17111			-0.601036	-0.925057	0.0703761	-0.923438	-0.71414	-1.42444	-0.757119	-0.879084	-0.879307	-0.112988	-1.03799	0.183935	0.0443828	-0.671485	-0.724584	-0.313125	-0.66725	-1.00286	0.125	0.2
ENSG00000164609.9	SLU7	-0.164432	-0.464683	0.135818	0.0100819	-1.10233	0.276045	0.608677	-5.17127			0.252925	0.435375	0.689957	-0.598402	-0.0706292	0.324586	0.130399	0.311846	-0.0934279	-0.397968	0.513843	-0.0361143	-0.187851	0.106443	0.0501635	0.0137988	0.296269	-0.0644053	0.75	0.5
ENSG00000147437.9	GNRH1	0.337103	-0.278451	0.952658	-0.2126	1.10232	0.276052	0.608677	-5.17128			-0.592896	-1.00774	0.165407	0.616987	-0.395797	-1.11374	-0.890668	-0.661226	0.303999	0.205281	-1.02315	0.584367	0.760351	-0.33779	-0.864169	-1.49677	-0.417778	0.807089	0.25	0.5
ENSG00000257218.5	GATC	0.1378	-0.113826	0.389426	-0.0902154	1.10231	0.276056	0.608677	-5.17129			0.435226	-0.374611	-0.22315	-0.703505	-0.194634	-0.322286	-0.411013	0.615029	-0.117998	-0.0275997	-0.209985	0.404898	0.0397723	-0.0178169	0.46203	-0.269269	-0.201023	-0.158691	0.25	0.3
ENSG00000170364.12	SETMAR	-0.127647	-0.360743	0.105448	-0.119227	-1.10227	0.276074	0.608677	-5.17133			-0.235755	-0.267498	-0.0412719	0.0135967	-0.0915032	-0.200562	0.139414	-0.0600357	-0.359555	-0.0906317	-0.274992	-0.364247	-0.14079	-0.238553	-0.208021	-0.199091	-0.449818	0.11971	0.25	0.1
ENSG00000100100.12	PIK3IP1	-0.259038	-0.73218	0.214104	-0.160307	-1.102	0.276188	0.608787	-5.17159			-0.323813	0.191863	-0.266485	0.586859	-0.190532	-0.142991	0.975375	-1.20591	-0.0145649	0.582355	-0.468615	-0.129796	-0.4359	-0.503648	-0.632127	-0.104844	-0.39941	-0.953371	0.375	0.1
ENSG00000175182.14	FAM131A	0.0970058	-0.0801861	0.274198	0.0795377	1.10196	0.276208	0.608787	-5.17164			-0.197358	-0.0685166	0.0118098	0.165866	0.285139	-0.0714852	0.0096881	0.351868	-0.142622	0.0843334	0.384844	0.0761877	0.130395	0.174267	0.323658	0.153865	0.0278607	0.366033	0.625	0.9
ENSG00000157554.18	ERG	0.492046	-0.406835	1.39093	0.0467251	1.10183	0.276263	0.608787	-5.17176			-1.19001	-0.994711	-1.17984	1.58161	-0.102946	-0.39957	-0.849875	-0.592891	0.793552	0.803349	-1.43347	1.34532	1.28912	-0.672849	-0.566678	-1.34009	0.225659	-0.18374	0.125	0.5
ENSG00000135537.16	AFG1L	-0.165951	-0.469123	0.137221	-0.0455842	-1.1018	0.276275	0.608787	-5.17179			0.174316	0.315318	0.13154	0.039978	0.0920012	0.278797	0.138868	-0.0166659	0.144131	0.193854	0.0713682	-0.13416	-0.390947	0.106574	-0.244404	0.0570316	0.0483538	-0.0686255	0.875	0.6
ENSG00000198053.11	SIRPA	-0.116939	-0.33061	0.0967322	0.258029	-1.1016	0.276361	0.608843	-5.17199			0.0891292	0.101436	0.386439	0.692663	0.469338	0.329568	-0.177887	0.424731	0.329674	0.293106	0.493284	-0.113609	-0.0388134	0.139507	0.429999	-0.0177177	-0.0967296	0.306181	0.875	0.6
ENSG00000144744.16	UBA3	-0.139549	-0.394541	0.115444	-0.0991038	-1.10156	0.276377	0.608843	-5.17202			0.204709	0.118456	0.410276	-0.572434	-0.324267	-0.190442	0.261796	0.21265	-0.0158361	-0.432443	0.253355	-0.342769	-0.474592	0.143838	-0.224524	0.291636	-0.151114	-0.292108	0.625	0.3
ENSG00000118432.12	CNR1	-0.365855	-1.03473	0.303022	0.48117	-1.10096	0.276635	0.609328	-5.17261			1.50393	-0.159569	1.27004	0.347044	1.23896	0.725748	0.768001	1.05345	-1	0.0440094	0.611743	0.364194	0.201113	1.11481	1.00212	0.81305	0.439995	1.18493	0.875	0.9
ENSG00000111262.6	KCNA1	-0.512589	-1.44986	0.424678	0.481361	-1.10082	0.276697	0.609379	-5.17275			1.95792	1.12585	1.78299	-0.670241	0.334013	1.33423	1.07029	1.74253	-0.0161486	-0.285532	1.59065	-0.63598	-0.596432	1.23884	0.814376	1.84253	0.771664	0.997096	0.875	0.6
ENSG00000269190.5	FBXO17	0.239128	-0.19828	0.676537	0.205682	1.10041	0.276873	0.609685	-5.17315			-0.515457	-0.131577	-0.820436	0.835011	0.265861	0.332703	-0.0728556	-0.35979	0.580294	0.588269	0.158782	-1.27984	0.956253	-0.324853	0.237474	-0.0448165	0.337424	0.599123	0.375	0.7
ENSG00000109083.13	IFT20	0.147378	-0.122242	0.416999	0.00870904	1.10025	0.276942	0.609714	-5.1733			0.0422869	-0.0566904	0.372375	-0.872245	0.110225	-0.0991734	0.422105	-0.400549	0.0208927	0.0288533	0.0726279	-0.308273	-0.0703147	0.411596	0.00321529	0.227297	0.171596	0.314212	0.5	0.8
ENSG00000213123.10	TCTEX1D2	-0.318156	-0.900229	0.263917	0.112753	-1.1002	0.276963	0.609714	-5.17335			0.476415	0.404187	0.835736	-0.0438759	0.335877	0.395596	0.499752	0.194536	0.819454	0.0182861	0.085316	-1.64984	-0.587251	0.642628	0.226818	0.934898	-0.0495505	0.25046	0.875	0.7
ENSG00000173269.13	MMRN2	0.479314	-0.397771	1.3564	-0.0306867	1.09999	0.277054	0.609821	-5.17356			-1.31923	-0.128326	-1.71172	1.72918	-0.638576	-1.62201	-0.181738	-0.663862	0.35297	0.0648025	-1.21004	1.79947	1.0639	-0.216015	-0.900788	-1.15629	-0.624812	-0.0504046	0.125	0.4
ENSG00000175137.10	SH3BP5L	0.119432	-0.0991286	0.337992	0.0732344	1.09991	0.277087	0.609821	-5.17363			0.00177258	0.0244016	-0.106491	0.0722094	-0.0211742	0.166909	-0.0383232	0.369336	0.294748	0.151334	0.378177	0.789523	-0.24454	0.0383536	0.440931	-0.125583	0.0293827	0.0277905	0.625	0.8
ENSG00000148516.21	ZEB1	0.142024	-0.117963	0.402012	0.0855503	1.09957	0.277237	0.609945	-5.17397			-0.212372	-0.132658	-0.0154872	0.41126	-0.196182	-0.283144	-0.200885	-0.32674	0.253846	0.212136	-0.155097	0.197645	0.214748	-0.0299476	-0.253805	-0.276871	-0.0217819	0.0841089	0.125	0.5
ENSG00000285605.1	AC109441.1	0.58816	-0.488582	1.6649	0.447679	1.0995	0.277267	0.609945	-5.17404			1.15882	0.277068	0.316946	-1.55727	0.278336	0.683381	0.81947	0.688524	0.695646	-0.00414684	0.273229	0.167298	0.743055	1.98449	0.831156	1.76149	0.636298	2.12467	0.875	0.9
ENSG00000135269.17	TES	0.55105	-0.457803	1.5599	0.0317732	1.09945	0.27729	0.609945	-5.17409			-1.17913	-0.264264	-2.20335	2.23379	-0.612889	-0.695286	-0.398327	-2.20937	0.363292	0.592017	-0.965922	2.37147	1.57676	-0.812239	-0.384274	-2.10858	-1.34131	-0.441766	0.125	0.4
ENSG00000224051.6	CPTP	0.236107	-0.196187	0.668401	0.162464	1.09936	0.277327	0.609945	-5.17417			-0.275199	0.287199	-0.469088	0.771422	0.171528	-0.158795	-0.0943076	-0.305999	0.636028	0.379943	0.0745695	1.308	0.45143	-0.471758	0.279389	-0.447904	-0.0942004	0.154024	0.375	0.7
ENSG00000183049.12	CAMK1D	-0.214695	-0.607792	0.178402	0.485296	-1.09934	0.277334	0.609945	-5.17419			0.877903	0.584181	0.999445	0.397427	0.599356	0.888062	0.395063	1.47779	0.412623	0.355521	1.06951	0.387977	-0.0646937	0.926909	0.691998	0.803321	0.375235	0.668684	1	0.9
ENSG00000111331.12	OAS3	0.439279	-0.365142	1.2437	-0.0839118	1.09918	0.277405	0.610018	-5.17435			-0.435965	-0.549539	-0.990025	2.09568	-0.342701	-0.837677	-1.09915	-1.8413	0.708983	0.0677903	-0.69298	1.28475	0.955324	-0.801186	-0.536077	-0.949955	-0.361443	-0.283252	0.125	0.4
ENSG00000158195.10	WASF2	0.359552	-0.29905	1.01816	-0.208273	1.09888	0.277535	0.610128	-5.17464			-1.15381	-0.803583	-1.07463	0.593613	-0.637023	-0.759001	-0.354306	-1.08654	0.495766	0.502549	-1.58225	0.639357	0.0505977	-0.918781	-0.590084	-1.02009	-0.0605319	-0.515098	0.125	0.4
ENSG00000258839.3	MC1R	0.304834	-0.253552	0.86322	0.100404	1.09885	0.277546	0.610128	-5.17467			-0.331534	-0.304589	-1.62205	0.603454	-0.0707747	-0.179486	-0.799576	0.937779	-0.0431939	-0.252197	-0.657965	0.0820648	-0.0244396	-0.128984	0.936955	-0.316036	0.179281	1.06439	0.25	0.4
ENSG00000004864.13	SLC25A13	0.242674	-0.201909	0.687258	-0.464853	1.0987	0.277609	0.610128	-5.17481			-0.0750974	-0.742572	0.464913	-2.00821	-0.367394	-0.548153	-0.443939	-0.806808	-0.275371	-0.557326	-0.667106	-0.0753727	0.30133	-0.25339	-0.941865	0.154445	-0.157618	-0.760051	0.125	0.2
ENSG00000134115.12	CNTN6	-0.331598	-0.939111	0.275916	0.274264	-1.09867	0.277626	0.610128	-5.17485			1.34161	0.217704	1.32726	0.0759519	0.776852	0.528774	0.720594	-0.192758	-0.917219	-0.332382	1.11723	-0.441984	0.0849506	1.43704	0.295758	0.405282	0.79164	0.238692	0.875	0.7
ENSG00000273243.1	Z82243.1	0.449344	-0.373926	1.27261	0.085156	1.09862	0.277646	0.610128	-5.1749			0.607299	-0.618169	-0.626801	-2.49522	0.0879651	0.0838301	-0.276813	0.621432	-2.50006	0.668707	-0.533233	0.424807	0.931051	0.745566	-0.15245	0.368993	0.766315	0.50316	0.5	0.7
ENSG00000117054.13	ACADM	-0.173336	-0.491061	0.14439	-0.0373149	-1.09811	0.277866	0.610444	-5.17539			-0.0263575	0.216889	0.209338	-0.0896578	-0.0836345	0.364001	0.298117	-0.205413	0.498571	-0.16068	0.142379	-0.73547	-0.311433	0.158874	-0.43008	0.0643614	0.354016	-0.459789	0.5	0.5
ENSG00000109944.10	JHY	0.226779	-0.188928	0.642485	0.197965	1.09806	0.277888	0.610444	-5.17544			0.263525	0.0107307	0.212257	-1.82938	0.0157935	0.11628	0.774121	0.461794	-0.460123	0.481552	0.0640377	0.417838	-0.00620043	0.720424	-0.0803118	0.297697	0.248722	0.615553	0.875	0.7
ENSG00000008438.4	PGLYRP1	-0.360605	-1.02165	0.300441	0.246152	-1.09802	0.277904	0.610444	-5.17548			0.291573	0.735183	0.0591891	-0.665073	0.978196	0.650714	0.676124	0.213558	-1.72543	0.155215	0.289568	-0.978309	1.10736	0.425074	-0.41506	-0.459909	0.37763	1.29213	0.875	0.6
ENSG00000248779.1	AC093297.1	-0.481106	-1.36315	0.400934	0.295855	-1.0979	0.277957	0.610475	-5.1756			1.48877	0.605125	1.53231	-2.67215	1.05548	1.07477	1.51409	1.06255	0.698735	-0.809064	0.763861	-1.60931	-0.823863	1.02282	0.812651	1.41674	1.08864	-0.296072	0.875	0.6
ENSG00000166839.16	ANKDD1A	0.188019	-0.156765	0.532802	0.141089	1.09765	0.278063	0.610555	-5.17584			-0.206227	0.341926	-0.141099	-0.442717	0.451637	0.548599	0.330624	-0.662478	-0.251014	0.0940526	0.121145	-0.0942003	0.0761144	0.829568	0.176243	0.348275	0.494217	0.361115	0.5	0.8
ENSG00000053918.16	KCNQ1	0.426537	-0.355644	1.20872	-0.0795635	1.09764	0.278069	0.610555	-5.17585			0.0427507	-1.53481	-2.02594	0.445684	-1.32273	-0.903366	0.0690451	-1.40372	-1.03149	-0.256449	-0.894087	0.384544	0.0650034	-1.01019	-1.11014	-1.20273	0.54596	0.483599	0.375	0.4
ENSG00000166863.11	TAC3	-0.568766	-1.61199	0.474456	0.437098	-1.09741	0.27817	0.610693	-5.17608			1.46269	0.103664	1.97807	-2.02609	1.12712	1.2213	1.29686	1.23015	-1.09678	0.618073	0.427573	-2.1009	0.947326	0.916435	0.326133	0.897947	0.316082	1.05264	0.875	0.8
ENSG00000145020.15	AMT	0.197072	-0.164532	0.558677	0.00863725	1.09699	0.27835	0.611005	-5.17649			-0.505065	-0.0783682	-1.33446	1.00849	0.0460787	0.355438	-0.167267	-0.824636	0.162405	0.273581	-0.340615	0.234656	-0.136933	-0.302743	-0.191625	-0.0473963	0.399598	0.0450613	0.375	0.5
ENSG00000211448.11	DIO2	-0.452316	-1.28243	0.377795	0.434021	-1.09677	0.278445	0.611099	-5.1767			0.425495	0.663541	1.70371	3.17621	1.06423	0.139582	-0.362969	-0.0541047	1.66642	1.09662	-0.580118	-0.255116	-0.525821	-0.0466265	0.0088194	0.502036	1.14241	0.912838	0.75	0.6
ENSG00000177030.16	DEAF1	0.155567	-0.129955	0.441088	0.228317	1.0967	0.278475	0.611099	-5.17677			-0.135083	-0.018818	-0.175907	0.770558	0.358633	0.363625	-0.0584688	-0.261202	0.14384	0.400201	0.104707	0.942324	0.312118	0.240555	0.264765	-0.270779	0.205676	0.266433	0.375	0.9
ENSG00000139496.15	NUP58	-0.164072	-0.465231	0.137088	-0.0121365	-1.0966	0.278519	0.611099	-5.17686			0.375364	0.0204297	0.502927	-0.379062	0.151858	0.0668415	0.0615169	0.528577	-0.251507	-0.527773	0.282634	-0.249346	-0.136157	0.285146	0.266005	0.194437	0.0568753	0.0995302	0.875	0.6
ENSG00000248150.1	LINC02150	0.574142	-0.479779	1.62806	0.3458	1.09653	0.278548	0.611099	-5.17693			0.185184	0.780338	-0.00266049	-1.993	0.08065	-0.204904	1.42525	2.5734	1.0486	0.439434	1.14298	0.998886	1.24209	1.14502	1.34957	0.951141	0.247425	0.731593	0.625	1
ENSG00000178015.4	GPR150	0.465199	-0.388807	1.3192	0.43519	1.09645	0.278584	0.611099	-5.17701			0.809458	0.225636	0.109877	-2.7738	0.991573	1.97923	1.66553	-0.315662	1.27984	1.08611	1.39999	1.36696	0.501687	1.15991	0.528576	0.832844	-0.579468	0.440357	0.75	0.9
ENSG00000130023.15	ERMARD	-0.236035	-0.669473	0.197402	-0.168416	-1.09613	0.278723	0.611263	-5.17732			-0.555509	0.108625	0.216811	0.0934268	0.182002	0.295225	0.342979	-0.881139	-0.732816	-0.181025	-0.555615	-0.654261	-0.319444	0.330973	-0.367235	0.287165	-0.0825334	-0.332535	0.75	0.2
ENSG00000073060.15	SCARB1	0.308297	-0.25785	0.874444	-0.0665929	1.0961	0.278735	0.611263	-5.17735			-0.656136	-1.16385	-0.95419	1.46965	-0.18514	-0.342096	-1.07136	-0.15158	0.438223	-0.401691	-0.812598	1.23811	0.493757	-0.794249	0.126514	-0.678372	0.0132502	-0.358355	0.125	0.5
ENSG00000088833.17	NSFL1C	-0.103947	-0.29486	0.0869666	-0.00870391	-1.09594	0.278806	0.611334	-5.17751			0.105524	0.1732	0.287247	-0.409018	0.0656792	0.172222	-0.105773	0.14752	-0.454757	-0.137763	0.065732	0.0725974	-0.0895007	-0.0184681	0.0357553	0.159839	-0.00512893	-0.122024	0.75	0.4
ENSG00000175265.17	GOLGA8A	-0.375585	-1.0655	0.314331	0.0364892	-1.09578	0.278875	0.611348	-5.17766			0.506067	0.796095	0.674857	-1.27397	0.0880563	0.658301	1.15951	0.190052	-1.57781	0.153167	0.357963	-1.1853	-0.656956	1.1257	-0.289245	1.03938	0.336849	0.439118	0.875	0.6
ENSG00000175471.19	MCTP1	0.220497	-0.184556	0.62555	0.0754981	1.09572	0.278898	0.611348	-5.17772			0.434302	0.0108678	0.479986	0.195047	0.0740439	0.17829	0.128321	-0.0697796	-0.660154	0.104653	0.866227	0.962764	0.521869	0.891311	0.448076	0.653259	-0.0767189	0.282534	0.875	0.8
ENSG00000176454.13	LPCAT4	-0.30924	-0.877349	0.258869	0.289227	-1.09566	0.278927	0.611348	-5.17778			0.673232	0.757774	0.911066	-1.02275	0.516109	0.906749	1.20492	0.794172	-0.187663	-0.564154	1.20609	-0.354458	-0.0179514	0.678971	0.397227	0.701772	0.368793	0.605559	0.875	0.6
ENSG00000203737.3	GPR52	0.415782	-0.34835	1.17991	0.132263	1.09524	0.27911	0.611597	-5.17819			0.632862	0.514062	0.297061	-3.12975	0.250732	0.0295415	0.199327	0.108567	-0.432825	0.562273	0.298307	-0.288407	1.15037	0.655719	-0.176939	0.11553	-0.105811	1.0076	0.875	0.6
ENSG00000151690.14	MFSD6	-0.286552	-0.813191	0.240087	-0.12431	-1.09522	0.279117	0.611597	-5.17821			0.7271	0.269874	0.920257	-0.688425	0.15772	0.19886	-0.130658	0.351737	-1.10522	-0.477061	0.818088	-0.467278	-0.207297	0.470206	0.269381	0.561946	-0.189129	-0.281074	0.75	0.4
ENSG00000254469.7	AP002495.1	0.292546	-0.245346	0.830439	-0.227605	1.09474	0.279325	0.611907	-5.17868			-0.802105	0.173061	0.0653318	-1.1304	0.14884	-1.88095	0.11491	-0.735003	-0.0321539	-0.836618	-0.318282	0.356632	-0.355412	0.100002	-1.2787	-0.373078	0.634112	-0.0289238	0.5	0.3
ENSG00000093010.13	COMT	0.206443	-0.173142	0.586029	-0.168704	1.09472	0.279335	0.611907	-5.1787			-0.524184	-0.775706	-0.368615	0.287325	-0.109299	-0.623236	-0.411027	-0.634858	0.376409	0.285503	-0.497149	-0.207498	-0.000673681	-0.57163	-0.446544	-0.472015	0.0585768	-0.410044	0.125	0.3
ENSG00000168438.14	CDC40	-0.219792	-0.62404	0.184456	0.0887291	-1.09439	0.279474	0.612129	-5.17901			0.554147	0.316328	0.728196	-0.556405	0.372355	0.364916	0.606642	0.431569	-0.35946	-0.0855268	0.610643	-0.506579	-0.0147055	0.773229	-0.0862697	0.370384	0.141171	0.481379	0.875	0.5
ENSG00000197430.10	OPALIN	-0.538537	-1.52917	0.452099	-0.694654	-1.09424	0.279542	0.61213	-5.17916			0.610667	-0.118164	1.48754	-1.01308	-0.128876	-1.03663	0.573351	-1.02686	-1.6138	0.470887	-1.59124	0.0224675	-0.603096	-0.717515	-1.28942	0.711776	-0.209866	-1.38062	0.375	0.3
ENSG00000132259.12	CNGA4	0.379481	-0.318586	1.07755	-0.16127	1.09422	0.279551	0.61213	-5.17918			0.364667	-0.558651	0.089049	-2.64696	0.0512768	-0.258519	-0.419454	-0.543559	1.06028	-0.567693	-0.619575	0.612826	0.432393	-0.507588	-0.682678	-0.474118	0.321113	-0.682833	0.375	0.4
ENSG00000184613.10	NELL2	-0.477423	-1.35593	0.40108	0.324365	-1.09388	0.279697	0.612365	-5.17951			1.56978	0.909052	1.89104	-0.852465	0.981135	1.1616	0.818262	1.19408	-0.889457	-0.200406	1.54173	0.0628346	-0.716591	1.5435	1.02082	1.5054	0.364752	0.583792	0.875	0.7
ENSG00000107719.8	PALD1	0.344328	-0.2895	0.978157	-0.0315372	1.09348	0.279871	0.612662	-5.1799			-1.01485	-1.17027	-0.935169	1.03704	-0.943689	-0.726397	-0.385532	-0.831377	-0.298368	0.107253	-1.05426	1.42792	-0.145336	-1.2038	-0.558174	-1.01785	0.437818	-0.464742	0.125	0.3
ENSG00000223572.9	CKMT1A	-0.690232	-1.96095	0.580488	0.361005	-1.09334	0.279931	0.612711	-5.18003			2.52081	1.24091	1.77842	-3.58775	1.16666	1.08184	2.22169	1.02273	-1.07958	-0.94985	1.39923	-1.90202	-0.183179	1.39564	0.77429	1.4977	0.241467	1.21064	0.875	0.6
ENSG00000178057.14	NDUFAF3	-0.183503	-0.521401	0.154395	-0.115848	-1.09312	0.280027	0.612742	-5.18025			0.19075	-0.607144	0.0216617	0.780606	0.143223	-0.0977013	0.160408	-0.178537	0.4377	-0.160478	0.398031	-0.23169	-0.0869723	-0.512207	0.256886	-0.0775551	-0.759799	-0.582363	0.625	0.3
ENSG00000221916.3	C19orf73	0.374144	-0.314827	1.06312	-0.0472197	1.09307	0.280049	0.612742	-5.18029			0.802963	-0.300412	0.0711728	-1.3468	-0.496888	-0.455269	-0.350687	0.353412	-0.408588	-0.475894	0.106115	-0.910851	-0.48709	0.0942137	1.45064	-0.0146301	0.802935	1.43146	0.375	0.5
ENSG00000105404.10	RABAC1	0.136333	-0.114725	0.387391	-0.0567031	1.09304	0.28006	0.612742	-5.18032			0.1819	-0.159754	-0.092652	-0.318753	-0.343352	0.0151082	-0.205661	0.0205467	0.538957	-0.263858	0.282914	0.0668726	-0.289007	0.0390409	0.415999	-0.0443868	-0.0267164	-0.484757	0.375	0.5
ENSG00000129911.8	KLF16	0.264753	-0.222886	0.752391	0.31824	1.09283	0.280154	0.61278	-5.18053			-0.148843	-0.951016	-0.305791	1.12409	0.932088	-0.323865	-0.261117	0.225891	0.280239	0.446664	-0.071235	1.3577	0.554816	-0.198275	0.616113	-0.58568	0.00329444	0.608182	0.375	0.7
ENSG00000104524.13	PYCR3	-0.216889	-0.616398	0.182619	0.122609	-1.09275	0.280186	0.61278	-5.1806			0.711207	0.654172	0.0608724	1.04484	0.525643	0.628655	-0.0864145	-0.326154	0.294461	0.470626	0.209444	0.207242	0.457329	0.172289	-0.167536	0.100765	-0.345473	0.44798	0.75	0.8
ENSG00000175197.12	DDIT3	0.222496	-0.187385	0.632376	-0.0544203	1.09263	0.280239	0.61278	-5.18072			-0.647353	-0.14567	-0.287154	0.452005	-0.678436	-0.877148	-0.517701	0.209573	0.22527	-0.477211	-0.564758	0.875954	0.227017	-0.661961	0.295105	-0.427259	-0.132694	-0.249362	0.25	0.4
ENSG00000188050.2	RNF133	-0.447689	-1.27246	0.377078	0.378701	-1.09259	0.280259	0.61278	-5.18077			0.774113	1.47324	0.972037	0.294814	0.87337	1.18916	1.15581	-0.43131	-1.07319	0.261805	0.838877	-1.02833	0.30885	1.60658	0.354621	1.12705	0.950132	0.0532545	0.875	0.8
ENSG00000253270.1	AC090541.1	0.319639	-0.269269	0.908547	0.171041	1.0925	0.280296	0.61278	-5.18085			-0.601957	-0.1428	-0.318572	1.14595	0.591658	-0.968803	-0.177635	-0.0484693	0.863215	-0.152687	0.368931	1.47056	-0.329119	0.116141	-1.26886	0.0346097	0.857721	0.585101	0.25	0.7
ENSG00000151914.19	DST	0.12345	-0.104002	0.350901	-0.283963	1.09248	0.280307	0.61278	-5.18087			-0.272833	-0.520468	-0.304371	-0.432339	-0.391857	-0.365778	-0.172262	-0.540521	-0.246821	0.200314	-0.546918	-0.380029	0.0286605	-0.301446	-0.374324	-0.179947	-0.433357	-0.282171	0	0.2
ENSG00000117281.15	CD160	0.28354	-0.23894	0.806019	0.123404	1.09233	0.280369	0.612832	-5.18101			-0.286022	0.0443518	-1.43548	0.785403	-0.152891	-0.0796249	0.252881	-0.0519648	0.503497	0.236125	-0.345663	-0.716759	0.835239	0.0530108	0.225469	-0.408385	0.530318	0.768363	0.375	0.7
ENSG00000188295.14	ZNF669	-0.299004	-0.850043	0.252035	-0.0750922	-1.09221	0.280424	0.612857	-5.18113			0.327859	0.266465	0.666132	-1.30422	0.481358	0.483231	-0.889874	0.362555	0.328075	0.136209	-0.0199045	-0.983968	-1.29444	-0.306815	-0.135651	-0.0681318	-0.488461	0.334928	0.75	0.3
ENSG00000111725.10	PRKAB1	-0.159457	-0.453343	0.134429	0.0075604	-1.09213	0.280457	0.612857	-5.18121			-0.225994	0.137417	-0.175428	0.444779	-0.00744837	0.217204	-0.00693402	0.219537	0.339831	0.0934778	0.140173	0.638188	-0.0454218	-0.28548	-0.314158	-0.120561	-0.273055	-1.01365	0.5	0.4
ENSG00000001617.11	SEMA3F	0.51158	-0.431476	1.45464	0.0858269	1.09191	0.280554	0.612955	-5.18142			-1.36604	-0.792503	-2.31549	2.55339	-0.0933696	-0.303001	-0.776719	-0.2831	0.568331	0.1818	-0.651173	2.49181	1.14454	-0.287685	-0.726436	-0.81786	-0.162285	-0.846282	0.125	0.4
ENSG00000215041.9	NEURL4	0.102627	-0.0865678	0.291823	0.129031	1.09185	0.280579	0.612955	-5.18148			0.0939571	0.137096	-0.0282325	0.243226	-0.00395881	0.322854	-0.0419636	0.119547	0.0886133	0.117541	0.306562	0.257569	0.169721	0.110635	0.301355	0.185925	0.27641	0.2651	0.625	1
ENSG00000074181.8	NOTCH3	0.381982	-0.322321	1.08629	0.00942355	1.09168	0.280655	0.612971	-5.18165			-0.129513	-1.21068	-0.814126	0.147759	-0.125015	-0.735189	-0.59526	-0.881484	0.506603	0.271194	-0.896269	1.60373	0.710365	-1.48222	-0.864111	-1.24358	-0.178508	-0.0367745	0.125	0.4
ENSG00000167601.11	AXL	0.340667	-0.287469	0.968804	0.0803132	1.09166	0.280663	0.612971	-5.18166			-1.07303	-0.565961	-0.899112	1.26078	0.00673198	-0.613159	-0.622064	-0.434833	0.794169	0.510101	-1.18166	0.907822	0.191739	-0.49028	-0.237268	-0.804389	0.0538663	-0.0132274	0.25	0.5
ENSG00000160408.14	ST6GALNAC6	0.22643	-0.191132	0.643991	0.252564	1.0915	0.280733	0.613041	-5.18182			-0.241223	-0.0339544	-0.207652	1.18281	0.223479	-0.0291637	0.00920308	-0.312055	0.487925	0.766083	-0.00614732	1.06914	0.474346	-0.170181	0.419136	-0.41883	-0.0855047	0.467634	0.375	0.6
ENSG00000165985.9	C1QL3	-0.334984	-0.952853	0.282884	0.636241	-1.09129	0.280825	0.613158	-5.18203			1.59968	0.726612	1.68379	0.453485	1.62992	0.790632	0.79506	1.24282	0.406998	0.0655284	1.5314	0.86201	0.312843	1.00227	1.30464	1.1516	0.156716	1.00865	1	1
ENSG00000185650.9	ZFP36L1	0.393188	-0.332174	1.11855	-0.0828948	1.09108	0.280916	0.613272	-5.18223			-1.25043	-0.970063	-1.38237	0.478428	-0.528108	-1.20114	-0.17409	-0.0859542	0.671858	1.01685	-1.84885	0.0329217	0.64691	-0.221253	-0.814044	-0.985836	-0.64366	-0.315166	0.125	0.4
ENSG00000135913.10	USP37	0.0991442	-0.0837857	0.282074	-0.130791	1.09092	0.280984	0.613299	-5.18238			-0.00542781	-0.403838	-0.143624	-0.343002	0.0817096	-0.306551	-0.171005	0.0488589	-0.217616	0.0828706	0.0294649	-0.0444583	-0.19611	0.0549007	-0.0969478	0.186522	0.00344141	-0.364226	0.25	0.5
ENSG00000144821.9	MYH15	-0.369478	-1.05123	0.312271	-0.24356	-1.09087	0.281004	0.613299	-5.18243			-0.00958511	-0.260539	0.154897	0.0668444	0.0800555	-0.139235	-0.20201	-0.759377	0.286886	1.04795	-1.59311	-1.14276	-0.148745	-0.802046	-1.56884	-0.258095	0.200644	-1.05285	0.375	0.3
ENSG00000137960.5	GIPC2	-0.364595	-1.03748	0.308292	0.061065	-1.09063	0.281109	0.61344	-5.18266			0.614013	-0.338564	-0.0927747	0.608487	-0.439085	-0.59021	0.301943	1.64404	0.48145	0.106032	0.426401	-2.28975	-0.0111558	-1.27617	0.695352	0.496859	-0.360725	0.220575	0.5	0.6
ENSG00000166004.14	CEP295	0.144767	-0.122479	0.412014	0.0372375	1.09036	0.28123	0.61344	-5.18293			0.170383	0.113193	0.108559	-0.749277	0.100402	0.0585644	0.183585	-0.37512	-0.297412	0.18636	-0.0267788	-0.477139	0.331213	0.352128	0.0360443	0.174048	0.261811	0.420259	0.75	0.7
ENSG00000167766.18	ZNF83	0.134307	-0.11363	0.382244	-0.198259	1.09035	0.281231	0.61344	-5.18293			-0.25409	-0.369472	-0.787328	-0.131366	0.0151637	-1.06993	0.350813	-0.559544	-0.336353	-0.119378	-0.230603	-0.458987	-0.388143	-0.399721	-0.0336134	-0.263287	0.0624773	0.00348158	0.25	0.2
ENSG00000101138.11	CSTF1	0.185331	-0.15681	0.527472	-0.0465899	1.09032	0.281246	0.61344	-5.18296			0.18646	0.139853	0.113417	-1.68931	-0.260308	0.00628143	-0.202609	-0.0130803	-0.541594	0.127678	0.00745672	0.199027	-0.020337	0.208793	-0.178619	0.00707153	-0.533681	0.428393	0.5	0.6
ENSG00000166342.18	NETO1	-0.415887	-1.18368	0.351909	0.403098	-1.09029	0.281261	0.61344	-5.183			1.15155	0.823038	1.91264	-0.308926	0.707939	1.04719	0.802356	1.19128	-0.570117	0.144048	1.30821	-0.561359	-0.0391386	1.8487	0.590077	1.22795	0.331801	0.719802	0.875	0.7
ENSG00000145331.13	TRMT10A	-0.198617	-0.565335	0.168101	-0.180789	-1.09017	0.281311	0.613467	-5.18311			0.219723	0.279134	0.294698	-1.25381	0.360035	-0.414888	-0.0315931	0.641389	-0.0421088	0.356815	0.0279487	-0.797997	-0.80225	-0.0814066	-0.0966258	-0.0190285	-0.454835	0.0416827	0.625	0.3
ENSG00000213995.11	NAXD	-0.105171	-0.299439	0.0890975	0.00639157	-1.08969	0.28152	0.613829	-5.18357			0.0487073	0.161881	0.0758341	0.333086	-0.117031	-0.0271397	-0.0419639	0.265282	-0.271694	0.0644525	0.0329197	-0.0681482	-0.115829	0.234884	-0.174281	0.0416764	0.0603549	0.0172765	0.625	0.6
ENSG00000166592.11	RRAD	0.567544	-0.480883	1.61597	-0.0553004	1.08961	0.281554	0.613829	-5.18365			-0.906527	-0.252412	-1.22357	-1.36642	-1.29795	-1.97351	-2.4065	2.1968	0.656259	-2.75885	-2.03474	0.202253	0.883602	-1.27151	0.272207	-0.372236	0.39158	0.669254	0.125	0.6
ENSG00000087152.15	ATXN7L3	-0.152243	-0.433561	0.129075	0.29527	-1.08931	0.281687	0.613898	-5.18394			0.339129	0.584666	0.557039	0.569422	0.332983	0.672571	-0.0720046	0.580173	0.0799324	0.00602479	0.744557	0.57675	-0.0464556	0.187213	0.554778	0.372228	0.108018	0.3495	0.875	0.9
ENSG00000152689.17	RASGRP3	0.344306	-0.291926	0.980538	-0.589503	1.08928	0.281699	0.613898	-5.18397			-0.210754	-0.926352	-8.72031e-05	-0.786346	-0.706517	-2.01832	-1.64772	-1.31525	-0.492223	-0.524411	-1.95075	0.170777	0.480739	-0.949317	-0.392035	-0.839896	-0.731868	-0.842136	0	0.2
ENSG00000146731.10	CCT6A	-0.187211	-0.53317	0.158749	-0.0422226	-1.08922	0.281726	0.613898	-5.18403			0.442833	0.265455	0.491554	-0.294381	0.117774	-0.154573	-0.109106	0.369901	-0.0106741	-0.618165	0.301495	0.0223615	-0.541121	-0.0630255	0.501525	0.107914	-0.143348	-0.0172436	0.625	0.4
ENSG00000124608.4	AARS2	0.106059	-0.0899403	0.302058	-0.017948	1.08919	0.281739	0.613898	-5.18406			0.0250137	0.0845827	0.0455564	-0.479297	-0.0895995	0.0883255	-0.136773	-0.0327097	0.00521339	-0.0102564	-0.0704323	0.201454	0.495474	-0.0206841	0.0495686	0.0184606	0.0756939	-0.302532	0.5	0.6
ENSG00000152578.12	GRIA4	-0.357339	-1.01797	0.303291	0.0617147	-1.08876	0.281926	0.61416	-5.18447			1.18166	0.23136	1.0179	-1.46404	0.261373	0.296927	0.883695	0.569022	-0.945647	-0.109254	0.435835	-1.06174	-0.254455	0.675547	0.0939538	0.418537	0.10778	0.788441	0.875	0.6
ENSG00000146414.15	SHPRH	0.111929	-0.0950123	0.318871	-0.0548765	1.0887	0.281954	0.61416	-5.18453			0.00244913	0.0219905	-0.0149616	-0.627079	-0.01787	-0.107579	0.0752184	-0.391001	-0.411338	0.0326973	-0.204413	-0.369505	0.0472178	0.253784	-0.11533	0.0921775	0.201454	0.269007	0.375	0.6
ENSG00000071539.13	TRIP13	-0.395802	-1.12765	0.336045	0.125962	-1.0886	0.281996	0.61416	-5.18463			0.168914	0.544648	0.617611	0.797666	0.755661	0.514811	0.296207	-0.279393	-2.54412	-0.770916	0.663887	-0.844216	0.988063	0.995802	1.21048	0.648281	-0.664608	0.629477	0.875	0.6
ENSG00000103494.13	RPGRIP1L	-0.282758	-0.805607	0.240091	0.231913	-1.08855	0.282017	0.61416	-5.18467			0.867615	0.513868	0.741108	-0.536387	0.37776	0.55262	1.07211	0.298522	-0.379377	0.286396	0.714176	-1.48717	0.337953	0.762361	0.0980095	0.696647	0.505584	0.496856	0.875	0.8
ENSG00000105819.13	PMPCB	-0.189757	-0.540662	0.161149	-0.0595325	-1.08847	0.282051	0.61416	-5.18475			0.604175	0.166436	0.501168	-0.623086	0.175998	0.157346	0.00145946	0.341339	-0.711903	-0.218192	0.433383	-0.572015	-0.441791	0.334498	0.285569	0.491181	-0.145422	0.303169	0.875	0.5
ENSG00000213199.7	ASIC3	0.293816	-0.249607	0.83724	-0.145624	1.0883	0.282127	0.614243	-5.18492			-0.262832	0.228762	-1.45351	-1.94501	-0.218813	0.318068	0.515641	-0.904904	-1.01489	-0.263046	-0.404576	-0.875001	0.353434	0.0578288	-0.733954	0.487992	0.306204	0.37092	0.375	0.5
ENSG00000158669.11	GPAT4	0.108218	-0.0920244	0.30846	-0.0457089	1.08781	0.28234	0.614622	-5.18539			-0.339221	-0.0222371	-0.0455273	-0.153162	-0.294942	-0.260359	-0.449974	-0.110122	0.0731583	-0.295161	0.0904828	-0.163275	0.0310133	-0.235575	-0.0972776	-0.0764857	-0.193614	-0.145517	0	0.3
ENSG00000101236.16	RNF24	0.183454	-0.156077	0.522986	0.145945	1.08757	0.282445	0.614681	-5.18562			-0.321948	-0.375687	-0.244633	0.923331	-0.0641667	-0.0485765	-0.584706	0.269974	0.203697	0.265189	-0.0725898	0.176429	0.556629	-0.0120701	0.142744	-0.187069	-0.260144	0.463714	0.25	0.6
ENSG00000198793.12	MTOR	-0.0897897	-0.255985	0.0764057	0.0309495	-1.08747	0.282489	0.614681	-5.18572			0.191884	0.0401032	0.221758	0.327746	0.090744	0.0642455	-0.111646	0.222702	0.187399	0.205683	0.285649	-0.128382	-0.154723	0.0352209	0.0816822	0.0674365	-0.0223092	-0.146134	0.875	0.6
ENSG00000115364.13	MRPL19	-0.113062	-0.322334	0.0962102	-0.0683201	-1.08746	0.282492	0.614681	-5.18572			-0.141511	0.026284	0.145453	0.438401	-0.0720132	-0.23004	-0.219089	0.113056	0.0309641	0.0231272	0.170682	0.0479777	-0.256531	-0.095543	-0.149114	-0.104945	-0.311102	-0.410456	0.5	0.4
ENSG00000204580.13	DDR1	0.432783	-0.368409	1.23398	-0.299476	1.08729	0.28257	0.614681	-5.1859			-1.4018	-1.16238	-1.08509	0.584052	-0.561834	-1.08034	-0.795711	-0.928915	0.271504	0.877603	-1.85393	0.867011	0.395827	-0.828554	-1.30619	-1.08413	-0.380487	-0.670858	0.125	0.4
ENSG00000134490.13	TMEM241	-0.312474	-0.890971	0.266023	0.202014	-1.08723	0.282593	0.614681	-5.18595			0.784892	0.440662	0.892673	-1.36682	0.841839	1.16752	1.01993	0.221826	-0.605236	-0.348771	1.25511	-0.647724	-0.184331	0.857838	0.630543	0.508137	0.309114	0.103743	0.875	0.6
ENSG00000159352.15	PSMD4	-0.11386	-0.324658	0.0969368	-0.0466756	-1.08722	0.282597	0.614681	-5.18596			0.125451	0.0637027	0.321712	0.279692	0.0323602	0.0186736	-0.0150226	-0.0237498	-0.166765	-0.100575	0.386115	0.320575	-0.00798789	-0.242089	0.0578175	-0.122911	-0.00848836	-0.250772	0.75	0.3
ENSG00000110427.15	KIAA1549L	-0.330882	-0.943591	0.281827	0.47192	-1.087	0.282695	0.614754	-5.18617			1.5698	0.723944	1.49262	0.0577963	0.70282	0.7664	0.454149	1.19087	-0.174952	-0.0742527	1.27917	0.106105	-0.0885373	1.04959	1.19337	0.813808	0.26275	1.02214	1	0.7
ENSG00000180447.6	GAS1	0.265644	-0.226274	0.757563	-0.169052	1.08697	0.282708	0.614754	-5.1862			-0.258146	0.064164	-0.784799	0.278523	-0.78841	-0.784453	-0.941597	-1.0161	-0.137345	-0.483669	-0.572388	-1.75541	0.363074	-0.176456	0.141743	-0.645011	-0.406428	1.03981	0.25	0.3
ENSG00000125844.15	RRBP1	0.26473	-0.225625	0.755085	-0.327855	1.08668	0.282834	0.614855	-5.18648			-1.0756	-0.620023	-0.703491	0.111471	-0.936195	-1.23161	-0.345292	-0.443501	-0.307367	-0.306181	-1.52214	0.464825	0.521976	-0.584449	-0.791051	-0.590528	-0.201655	-0.591443	0.125	0.2
ENSG00000114544.16	SLC41A3	-0.159021	-0.453583	0.135541	0.198514	-1.08665	0.28285	0.614855	-5.18652			0.341661	0.4714	0.522438	0.618918	0.285821	0.432214	-0.09659	0.722919	0.328574	0.175892	0.567328	0.542452	-0.11322	0.183744	0.719046	0.151062	0.0699363	-0.0915455	0.875	0.8
ENSG00000057252.12	SOAT1	0.153722	-0.13107	0.438514	0.0316241	1.08647	0.282926	0.614855	-5.18668			-0.210527	-0.330668	-0.437104	-0.0734493	-0.429796	-0.139988	-0.31036	0.194296	0.158101	-0.36736	-0.193342	0.577737	-0.246731	-0.108254	0.161376	-0.0423647	-0.282951	-0.290987	0.125	0.3
ENSG00000216490.3	IFI30	-0.455974	-1.30082	0.388873	-0.0409887	-1.08636	0.282976	0.614855	-5.18679			0.461961	-0.3492	-1.6834	1.09019	-1.33965	-2.2521	0.845113	-0.402709	-0.690988	-0.275477	-1.56668	-2.86818	0.153219	-0.476899	-0.528076	-0.358579	-1.17809	-1.30725	0.375	0.1
ENSG00000166582.9	CENPV	0.182244	-0.155445	0.519934	0.0203058	1.08629	0.283004	0.614855	-5.18686			0.313943	0.390383	0.167584	-1.32094	0.125849	-0.37187	-0.0229757	0.298245	-0.00497137	0.0169722	-0.117618	0.337388	0.159468	0.150267	0.473802	0.229533	-0.0969749	0.149847	0.625	0.7
ENSG00000147145.12	LPAR4	0.570349	-0.486652	1.62735	-0.469431	1.08611	0.283082	0.614855	-5.18703			0.466007	-1.91489	-0.828032	-3.20834	-1.19682	-0.764145	0.147012	-0.604653	0.18373	0.49001	-2.40378	0.436497	1.60088	0.0869216	-1.34261	-1.05362	-1.43903	-0.735342	0.25	0.5
ENSG00000010704.18	HFE	0.386195	-0.329538	1.10193	-0.293755	1.08609	0.283093	0.614855	-5.18705			-0.633079	-1.69366	-0.230255	0.457866	-0.126772	-1.26823	-0.331454	-0.517273	0.536271	0.670079	-1.49426	-0.318661	1.3861	-0.660518	-0.825001	-0.485837	-0.317372	-0.0574286	0.125	0.3
ENSG00000138760.9	SCARB2	-0.137996	-0.393754	0.117762	-0.259875	-1.08605	0.283113	0.614855	-5.1871			0.134141	-0.234965	0.568297	-0.555116	-0.268503	-0.428915	-0.290777	0.0174265	-0.536783	-0.279381	0.0520192	-0.386511	-0.4551	-0.170865	-0.292315	0.137213	-0.358485	-0.412764	0.375	0.2
ENSG00000123500.9	COL10A1	-0.181567	-0.518092	0.154958	-0.23903	-1.086	0.283133	0.614855	-5.18714			0.357326	-0.180465	0.294578	0.117496	-0.182946	-0.115628	-0.0700733	0.171129	-0.709642	-0.230602	-0.660965	0.3111	0.654668	0.0606016	-0.520382	-0.0349317	-0.0109404	-0.185307	0.5	0.3
ENSG00000182372.9	CLN8	0.207977	-0.177503	0.593458	-0.210259	1.08599	0.283138	0.614855	-5.18715			-0.850603	-0.582906	-0.270937	0.174607	-0.723366	-0.84743	-1.4959	0.434621	0.00735384	-0.24862	-0.643521	0.140336	-0.243193	-0.555858	-0.339408	-0.43919	-0.482001	-0.318519	0.25	0.2
ENSG00000172428.10	COPS9	-0.206513	-0.589318	0.176292	-0.00849626	-1.08588	0.283187	0.614877	-5.18726			0.0963368	0.191536	-0.010778	0.809167	-0.17865	-0.107427	0.442182	0.107403	0.645656	0.402824	-0.187852	-0.148006	-0.194468	-0.404401	-0.0869631	-0.25287	0.0183713	-0.170207	0.625	0.3
ENSG00000103245.13	CIAO3	0.10972	-0.0936977	0.313137	0.0370384	1.08569	0.283267	0.614887	-5.18743			-0.257448	0.44606	-0.0850965	0.190373	-0.1409	0.182233	-0.0194922	-0.253948	0.0171454	0.197778	0.290227	0.147954	-0.0117729	0.104486	-0.0200069	0.253811	0.192051	0.00275069	0.375	0.8
ENSG00000144191.11	CNGA3	0.488101	-0.416829	1.39303	0.0172963	1.08569	0.283268	0.614887	-5.18744			0.0539177	-0.922354	-0.251216	-0.88743	0.173615	0.236904	0.138113	-0.578562	0.00927046	0.212432	0.00916334	0.928515	0.784151	0.00293522	-0.793965	0.604246	0.788593	-0.210593	0.5	0.8
ENSG00000106123.11	EPHB6	-0.209896	-0.599155	0.179363	0.562591	-1.08536	0.283411	0.615113	-5.18775			0.800074	0.960555	1.08413	0.56632	0.459813	0.954162	0.5751	1.19669	0.302936	-0.131556	1.35029	0.836869	0.258496	0.746833	0.528335	0.940316	0.52217	0.792403	1	0.9
ENSG00000086730.16	LAT2	0.340221	-0.291048	0.971489	-0.0559313	1.08482	0.28365	0.615393	-5.18828			-0.496725	-0.840632	-1.36886	0.238268	-0.772198	-1.65316	0.0327415	-1.34288	-1.20841	-0.465634	-1.12761	-0.58188	-0.412206	-0.84998	0.554676	-0.915399	-0.0815528	0.735902	0.25	0.2
ENSG00000177192.13	PUS1	0.190124	-0.162656	0.542903	0.0804572	1.08479	0.283664	0.615393	-5.18831			0.162108	-0.213072	-0.398182	-0.280162	0.109499	-0.0530687	0.553291	-0.0469762	0.432293	0.495136	-0.0685897	0.107175	0.0931738	-0.134917	0.286635	-0.225206	0.501238	0.206097	0.375	0.7
ENSG00000250722.5	SELENOP	0.370292	-0.316891	1.05748	-0.614606	1.08463	0.283731	0.615393	-5.18846			-0.303942	-1.3132	-0.157564	-1.17921	-1.01413	-1.79026	-0.699714	-0.649142	-0.386458	0.149996	-2.40484	-0.525791	1.00305	-0.698721	-0.680779	-0.424398	-0.729539	-0.483542	0	0.2
ENSG00000204397.7	CARD16	0.47046	-0.402668	1.34359	0.0122001	1.08456	0.283761	0.615393	-5.18852			-0.0123072	-0.270941	-1.06962	0.672158	-0.308348	-2.47726	0.109637	-1.02712	-1.40803	0.372738	-2.55252	1.63446	0.945812	-0.65379	0.638804	-0.562538	0.360364	0.449549	0.25	0.6
ENSG00000243284.1	VSIG8	-0.355953	-1.0166	0.304696	0.0729158	-1.08451	0.283787	0.615393	-5.18858			-0.212601	0.407465	-0.789908	1.5731	1.14249	0.596698	0.523354	-1.25538	-0.411416	0.502658	-1.76935	1.08847	-0.0419099	-0.260319	-0.17923	0.258629	0.395052	-0.660588	0.625	0.4
ENSG00000197019.4	SERTAD1	0.467411	-0.400171	1.33499	-0.000127424	1.08442	0.283823	0.615393	-5.18866			-1.73548	-0.65987	-0.420646	0.436454	-1.12097	-1.58328	-0.145324	1.59541	1.51844	-0.231933	-0.349503	2.25728	-0.0695724	-1.52321	0.536678	-1.19683	-0.242219	-0.567153	0.25	0.3
ENSG00000162745.10	OLFML2B	0.482095	-0.412774	1.37697	0.0545321	1.08439	0.28384	0.615393	-5.1887			0.921027	-0.183123	0.76726	-3.47877	0.321362	-0.897665	0.381131	-0.958347	-0.692722	-0.376113	0.125954	-0.46031	1.16311	0.804335	0.316935	0.162544	0.10007	-0.231749	0.5	0.6
ENSG00000120451.10	SNX19	-0.113503	-0.324192	0.0971858	-0.0711866	-1.08437	0.283847	0.615393	-5.18871			0.00269316	-0.191635	-0.0271031	0.464462	-0.0755863	-0.0995752	-0.389603	-0.100204	0.119873	0.123407	-0.0946152	-0.178972	-0.510608	-0.354286	-0.00356696	-0.197584	-0.100358	-0.45901	0.25	0.2
ENSG00000140104.13	CLBA1	-0.222278	-0.634981	0.190424	0.247704	-1.0841	0.283963	0.615491	-5.18897			0.237705	0.0535837	0.368421	1.08288	-0.0572196	0.496841	0.426043	0.163283	-0.246339	0.87497	0.737177	0.0336786	-0.285954	0.417763	0.138509	0.129756	-0.199345	-0.35858	0.875	0.6
ENSG00000228878.7	SEPT7-AS1	-0.284046	-0.811447	0.243355	-0.340329	-1.08407	0.283977	0.615491	-5.189			-0.570319	-0.509798	0.0454143	0.413406	-0.0541419	-0.239879	-0.436789	-0.907626	-0.64908	0.422102	-1.37158	-0.685698	-0.067478	-0.688818	-1.01207	-0.13754	-0.266994	-1.20798	0.25	0.1
ENSG00000185658.13	BRWD1	0.0924139	-0.0791985	0.264026	-0.0661366	1.08392	0.284042	0.615491	-5.18914			-0.000980922	-0.127369	0.0177041	-0.255055	-0.0658126	-0.143496	-0.183906	-0.0247406	-0.388708	0.0274222	0.0159269	-0.0642139	0.0439556	0.24735	0.00178943	0.117674	-0.17741	0.120782	0.125	0.7
ENSG00000146151.13	HMGCLL1	-0.205807	-0.588007	0.176392	0.0611068	-1.08388	0.284061	0.615491	-5.18918			0.869517	0.569103	0.555214	0.220472	0.433518	0.428457	0.536975	0.165118	-0.133936	0.0129124	0.923037	0.286839	-0.26267	0.728295	0.385811	0.626535	0.189884	-0.0918122	1	0.7
ENSG00000256443.1	AP003559.1	0.432619	-0.370826	1.23606	0.455782	1.08383	0.284084	0.615491	-5.18923			0.639829	0.441579	-0.397259	-2.27169	0.709789	0.875841	1.12038	0.748385	-0.47595	0.28458	0.812863	-0.24283	0.872767	1.285	0.372246	1.22215	0.982512	1.54643	0.75	0.8
ENSG00000176909.11	MAMSTR	0.207291	-0.177846	0.592428	0.112592	1.08337	0.284286	0.615787	-5.18967			-0.160189	0.12741	-0.843016	0.877501	0.345911	0.317109	0.0122954	-0.404234	0.929262	-0.120166	-0.493202	0.792403	0.579885	0.0271522	-0.15861	-0.236776	0.742663	0.351286	0.625	0.6
ENSG00000213639.9	PPP1CB	-0.118904	-0.339853	0.102045	-0.0607782	-1.08322	0.284352	0.615787	-5.18982			0.0103801	-0.0655316	0.21363	-0.0576356	-0.103485	-0.0514065	-0.0581817	0.164955	-0.0357845	0.0610734	0.173043	-0.0947019	-0.499555	-0.0203061	-0.145906	0.140966	-0.238732	-0.463234	0.375	0.3
ENSG00000082482.13	KCNK2	-0.325038	-0.929046	0.278971	0.111015	-1.08318	0.284368	0.615787	-5.18985			0.470838	0.384725	1.34586	1.07881	0.576938	-0.244854	-0.148245	0.386021	-1.00678	-0.216971	0.997368	-0.259385	0.655866	0.677376	0.501901	0.177364	0.00625679	0.0292317	0.75	0.7
ENSG00000119725.18	ZNF410	0.121405	-0.104204	0.347014	-0.0712233	1.08316	0.284379	0.615787	-5.18988			-0.277884	-0.108984	-0.610423	0.4048	-0.0567572	-0.148517	-0.632334	0.224009	0.169822	0.046079	-0.164333	0.0938558	-0.182759	-0.239247	0.197267	0.0150379	-0.167203	-0.0620842	0.25	0.5
ENSG00000114446.4	IFT57	-0.213309	-0.609733	0.183115	0.138184	-1.08308	0.284413	0.615787	-5.18995			0.668255	0.304964	0.830683	-0.647459	-0.112348	0.0279106	0.39785	1.22791	0.327773	-0.0256413	0.718695	-0.543586	-0.414984	0.342488	0.375047	0.518753	-0.140136	0.0807028	0.75	0.6
ENSG00000104518.10	GSDMD	0.483777	-0.415437	1.38299	-0.0464342	1.08291	0.284487	0.61584	-5.19012			-0.884769	-1.1102	-1.81314	1.70376	-0.382322	-0.668192	-0.236604	-1.621	0.567773	0.422563	-1.48366	1.41468	0.859262	-1.05007	-0.294751	-1.09257	-0.405299	-0.365749	0.125	0.4
ENSG00000148303.16	RPL7A	0.17492	-0.150229	0.500069	-0.0664492	1.08285	0.284515	0.61584	-5.19018			-0.219983	-0.216681	-0.411891	0.440252	-0.173769	-0.34982	-0.252751	-0.31793	0.279808	0.106261	0.0470511	0.745037	-0.0906498	-0.517769	0.125982	-0.393024	-0.0668693	-0.364849	0.125	0.5
ENSG00000110852.4	CLEC2B	0.470807	-0.404471	1.34609	-0.0191388	1.0827	0.28458	0.615898	-5.19032			-0.898835	-1.40604	-1.45087	1.58234	-0.612375	-1.99197	0.188973	-1.57312	0.444892	0.432578	-1.97994	0.611249	0.986203	-1.20349	-0.721504	-1.16649	-0.156198	-0.241596	0.25	0.4
ENSG00000162437.14	RAVER2	0.197204	-0.169451	0.563858	0.14845	1.0826	0.284623	0.615908	-5.19041			-0.104528	0.0149882	-0.20921	0.452348	0.658209	-0.280723	-0.0674579	-0.191348	0.808383	0.762075	-0.548802	0.188546	0.336554	0.347303	0.0315996	-0.342762	0.131429	0.598059	0.375	0.8
ENSG00000089351.14	GRAMD1A	0.161793	-0.139122	0.462708	0.00820887	1.08225	0.284779	0.616162	-5.19076			-0.306776	-0.303984	-0.76302	0.672256	0.0247662	-0.405659	-0.196156	-0.210276	0.201312	-0.0104511	-0.194716	0.253439	0.471911	-0.111907	-0.146958	-0.163393	-0.025714	-0.516656	0.25	0.3
ENSG00000178385.14	PLEKHM3	-0.216071	-0.617989	0.185848	0.0622162	-1.0821	0.284843	0.616216	-5.19089			0.734733	0.391118	0.472507	-0.6731	0.331529	0.407528	0.0377941	0.506823	-0.313184	-0.416381	0.558219	-0.691746	-0.252027	0.376937	0.592998	0.4335	0.101732	0.210409	0.875	0.6
ENSG00000263050.1	AC090617.5	-0.334696	-0.957764	0.288372	0.0354763	-1.08125	0.285217	0.616866	-5.19171			-0.263566	0.289336	-0.10451	-0.149845	0.0163326	-0.0280203	0.965184	0.709769	1.41303	-0.00336988	-0.118157	-0.657518	-0.373989	0.17359	0.508451	0.305326	0.0286719	-2.82964	0.5	0.5
ENSG00000129595.12	EPB41L4A	0.222799	-0.191964	0.637562	-0.0570172	1.08124	0.28522	0.616866	-5.19172			-0.222902	-0.386802	-0.271346	0.916764	-0.277768	-0.418885	-0.192113	-0.72821	-0.135166	0.340537	-0.299805	0.727464	0.661242	-0.31867	-0.193259	-0.318719	0.0917949	-0.30401	0.125	0.4
ENSG00000166091.20	CMTM5	-0.368837	-1.05566	0.31799	-0.634653	-1.08093	0.285358	0.61702	-5.19202			0.299111	-0.891136	0.873495	-0.522257	0.148345	-1.11381	-0.428523	-0.458384	-0.6309	-1.238	-1.49484	-0.223072	-0.714491	-0.59777	-0.873914	0.153796	-0.245048	-0.440578	0.375	0.1
ENSG00000142408.4	CACNG8	-0.370726	-1.06109	0.319634	0.386085	-1.08091	0.285368	0.61702	-5.19204			1.00239	0.873841	1.53868	-0.62115	0.678648	0.728125	0.899566	1.08449	-0.410311	-0.467583	1.29125	-0.611803	0.0768893	0.977675	0.447187	0.983943	0.779333	0.956904	0.875	0.7
ENSG00000169032.9	MAP2K1	-0.255389	-0.73144	0.220662	0.173646	-1.07984	0.285838	0.617852	-5.19307			0.596998	0.332294	1.02572	-0.136685	0.73841	0.526652	0.449894	0.749018	-0.382271	-0.132097	0.886963	-0.393719	0.0177378	1.00296	0.714905	0.598628	0.0826498	0.403227	0.875	0.7
ENSG00000185219.16	ZNF445	0.0842846	-0.0728239	0.241393	-0.0369127	1.07984	0.285838	0.617852	-5.19307			-0.2761	0.0609409	-0.113858	-0.255913	-0.199907	-0.176801	-0.238584	-0.0101091	-0.30729	-0.0846433	0.102115	-0.296882	-0.0500617	0.230631	0.0154705	-0.0468449	-0.20915	-0.0234123	0.125	0.3
ENSG00000115128.6	SF3B6	-0.17044	-0.488185	0.147305	-0.152083	-1.0797	0.2859	0.617852	-5.1932			0.512831	0.0738096	0.510804	0.0402773	0.00310113	-0.601135	0.207921	-0.138702	-0.0745812	-0.0605794	-0.151601	-0.0428031	-0.415363	-0.0404521	-0.0690914	-0.106333	0.0260188	-0.00847801	0.75	0.1
ENSG00000102934.9	PLLP	-0.293124	-0.839605	0.253357	-0.548967	-1.07966	0.285917	0.617852	-5.19324			-0.00684648	-0.723201	0.635665	-0.511338	-0.175052	-1.06213	-0.499935	-0.39635	-1.07854	-0.833926	-1.36609	-0.155259	-0.48816	-0.585811	-1.05509	0.167087	-0.165143	-0.794296	0.125	0.1
ENSG00000187735.13	TCEA1	0.104088	-0.0899788	0.298155	-0.15009	1.07959	0.285946	0.617852	-5.1933			-0.315024	-0.26209	-0.150106	-0.283615	-0.33359	-0.315879	-0.366059	-0.313454	0.0421309	0.0839867	-0.454643	-0.372507	-0.291088	-0.0682008	-0.25378	-0.172011	-0.050403	-0.347374	0	0.2
ENSG00000165819.11	METTL3	0.101937	-0.0881427	0.292018	-0.147931	1.07946	0.286004	0.617894	-5.19343			-0.452259	0.0633419	-0.333839	0.0922184	-0.158296	-0.200073	-0.189829	-0.496946	0.0207644	0.17201	-0.27479	-0.104221	-0.222434	0.0738209	-0.166063	-0.0347649	-0.224643	-0.314907	0.25	0.3
ENSG00000175387.15	SMAD2	0.104013	-0.0900277	0.298054	-0.069888	1.07896	0.286226	0.618289	-5.19391			-0.20656	-0.207418	-0.096974	-0.239995	-0.196144	0.0862504	-0.10294	-0.438524	0.0957743	0.20904	-0.177062	-0.127955	-0.0488716	0.00237614	-0.18391	-0.0600828	-0.154804	-0.267257	0.125	0.3
ENSG00000139193.3	CD27	0.266391	-0.230644	0.763426	-0.234741	1.07881	0.286294	0.618352	-5.19406			-1.12403	0.291459	-0.491998	-0.0246836	0.640548	-0.642257	-0.299416	-1.61798	0.0505678	-0.125861	-1.0966	0.0469219	0.302847	0.00658064	-0.697653	-0.207978	0.280926	0.0187138	0.25	0.6
ENSG00000265681.7	RPL17	0.214811	-0.186158	0.615781	-0.139887	1.07834	0.286499	0.618458	-5.1945			-0.281773	-0.275181	-0.387993	0.158102	-0.34848	-0.42985	-0.236008	-0.341117	0.461012	-0.232446	0.0244393	1.10159	-0.127979	-0.637666	0.0584948	-0.262752	-0.213662	-0.700793	0.125	0.4
ENSG00000153012.11	LGI2	-0.333207	-0.955251	0.288837	0.0488065	-1.07821	0.286556	0.618458	-5.19463			0.689513	0.588517	1.19419	-0.619906	-0.318251	-0.710169	0.673623	1.06502	-0.330652	-0.855324	0.898976	-1.1464	0.979921	0.189464	0.160395	0.392681	-0.0718084	-0.346137	0.625	0.5
ENSG00000184271.17	POU6F1	0.12841	-0.111345	0.368164	0.196974	1.07806	0.286624	0.618458	-5.19478			-0.037674	0.299572	-0.125868	-0.396783	-0.0821626	0.390705	-0.11272	0.464408	0.447179	0.0527919	0.253914	0.0960823	0.0591764	0.0768618	0.273222	0.177724	0.00342732	0.343064	0.375	1
ENSG00000170264.12	FAM161A	0.168749	-0.146331	0.48383	0.0150221	1.07803	0.286636	0.618458	-5.1948			0.104625	-0.00195813	0.102372	-0.853679	0.00154755	0.147094	0.337191	-0.127662	-0.00380051	0.217566	0.0480617	-0.100012	0.0933243	0.586753	-0.263594	0.141128	0.429114	0.175866	0.625	0.7
ENSG00000233056.2	ERVH48-1	0.21117	-0.183175	0.605515	-0.0173115	1.07787	0.286706	0.618458	-5.19495			-0.332754	0.270455	-0.568544	-0.344663	0.605732	-0.30981	0.0523767	-0.145422	-0.0414555	-0.11937	0.0566522	-0.384978	0.539578	0.313704	-0.0992571	-0.0294205	0.182823	0.727641	0.375	0.5
ENSG00000135686.12	KLHL36	0.205314	-0.178099	0.588726	0.0734552	1.07786	0.286712	0.618458	-5.19497			-0.242432	-0.266407	-0.726684	0.504648	0.212644	-0.216535	-0.249401	-0.296029	0.496472	0.365408	-0.09475	0.533717	0.30336	-0.450994	-0.102855	-0.376205	0.0816179	-0.302879	0.25	0.5
ENSG00000177106.15	EPS8L2	0.330229	-0.286605	0.947063	0.104829	1.0776	0.286826	0.618458	-5.19521			-0.52069	0.143501	-1.44356	1.25268	-0.958892	-0.283822	0.111147	-0.746868	0.21132	0.352283	-0.646175	0.487084	0.937238	-0.626142	0.116998	-0.355558	0.00117988	-0.234067	0.375	0.6
ENSG00000198844.11	ARHGEF15	0.565843	-0.491099	1.62279	0.0403365	1.07759	0.286829	0.618458	-5.19522			-1.22456	-0.804879	-0.830421	1.90279	-0.486722	-1.32172	-0.777455	-0.902111	1.07884	0.114805	-0.371138	1.61642	0.646771	-1.03425	0.0433308	-1.74556	0.0325571	-0.2797	0.125	0.6
ENSG00000198146.4	ZNF770	-0.142834	-0.409637	0.123968	0.0947718	-1.07759	0.286831	0.618458	-5.19522			0.367479	0.119552	0.289245	-0.0545918	0.121152	0.236231	-0.142221	0.587242	0.531153	-0.011533	0.193881	-0.261225	-0.468323	0.113924	0.311066	0.137192	-0.0219636	-0.0474022	0.75	0.5
ENSG00000198130.15	HIBCH	0.293141	-0.254433	0.840715	-0.211116	1.07757	0.286841	0.618458	-5.19525			-0.370399	-0.900407	-0.228644	-0.703708	-0.0139468	-0.98855	-0.344266	0.116427	0.148962	-0.245603	-1.13345	-0.588599	-0.228139	-0.212544	0.930942	-0.451963	-0.350687	0.770618	0.125	0.3
ENSG00000163565.18	IFI16	0.384783	-0.334007	1.10357	-0.239493	1.07752	0.286863	0.618458	-5.19529			-0.68437	-0.952823	-1.4008	0.472055	-0.81555	-1.69005	-0.232858	-0.893128	-0.51105	0.428877	-2.00666	0.672293	0.580092	-0.285558	-0.999961	-0.987975	-0.25458	-0.534548	0.125	0.3
ENSG00000108010.11	GLRX3	-0.138357	-0.396838	0.120124	-0.00469332	-1.07741	0.286908	0.618458	-5.19539			0.177679	0.108555	-0.094296	0.208324	0.12342	0.29187	0.0363441	-0.110591	-0.248279	-0.139353	0.0922746	-0.292601	-0.0628163	0.279625	-0.0157586	0.182628	-0.0969154	-0.155742	0.75	0.3
ENSG00000184867.13	ARMCX2	-0.175481	-0.503326	0.152365	0.0599734	-1.07738	0.286921	0.618458	-5.19542			0.625465	0.269376	0.548603	-0.431583	0.152831	0.105297	0.234666	0.254877	-0.279091	-0.26178	0.46234	-0.611144	0.0436672	0.383191	0.361798	0.208334	-0.0116139	0.148907	0.875	0.6
ENSG00000204536.13	CCHCR1	0.192569	-0.167245	0.552383	0.0733508	1.07726	0.286977	0.618458	-5.19554			-0.5838	0.350347	-0.390958	-0.145199	0.334986	0.193579	0.22786	-0.82071	0.617354	0.135422	-0.229432	-0.414793	0.263629	0.0848711	0.0126051	-0.281586	0.373524	0.321728	0.5	0.7
ENSG00000186326.3	RGS9BP	0.344249	-0.299007	0.987505	0.0287091	1.07721	0.286999	0.618458	-5.19559			-0.566082	-0.695195	-0.130018	0.274559	0.186681	-0.941729	-1.17743	-0.588438	0.596601	0.246466	-0.0945697	0.720407	-0.0670497	-0.287642	0.0190509	-1.08475	-1.37747	0.224383	0.25	0.5
ENSG00000168795.4	ZBTB5	0.144661	-0.125668	0.41499	-0.164771	1.07713	0.287033	0.618458	-5.19566			-0.641906	-0.255251	-0.0834086	-0.384417	-0.0686424	-0.209212	-0.319485	0.0545943	-0.403208	0.0503148	-0.167571	0.389402	0.0303521	-0.044461	-0.106343	-0.306918	-0.18876	-0.19086	0.125	0.3
ENSG00000073146.15	MOV10L1	-0.26411	-0.757725	0.229504	0.413764	-1.07698	0.287099	0.618458	-5.19581			0.179582	1.21937	0.638562	0.661849	1.03599	0.447433	1.00502	0.0606397	0.459584	-0.319523	0.101424	-0.0559902	0.445386	0.88624	-0.482198	0.757306	1.5657	0.56154	1	0.7
ENSG00000154080.13	CHST9	0.241823	-0.210145	0.693791	-0.0845183	1.07696	0.287108	0.618458	-5.19582			-0.586391	-0.347186	-0.492117	-1.14178	0.179319	0.0920178	0.423345	-0.669073	0.0283701	0.616556	-0.381639	-1.807	-0.112507	0.162939	0.282203	0.318522	-0.604445	0.737903	0.375	0.6
ENSG00000115548.16	KDM3A	0.14034	-0.121966	0.402645	-0.0395424	1.07692	0.287126	0.618458	-5.19586			-0.393627	-0.498694	-0.430718	0.18629	-0.114501	-0.0269599	-0.370333	-0.0394804	0.562722	0.424726	-0.304452	-0.062629	-0.25082	-0.403002	-0.207998	-0.174438	0.0180578	-0.308802	0.125	0.3
ENSG00000138759.18	FRAS1	-0.317956	-0.912251	0.276339	0.343608	-1.0769	0.287135	0.618458	-5.19588			0.935938	1.1965	0.820302	0.316845	0.265899	1.00551	0.568703	0.541152	-0.721563	-0.388627	1.37388	0.024526	0.0015084	0.999666	0.59696	1.03061	0.302042	0.665001	1	0.8
ENSG00000251372.5	LINC00499	0.635053	-0.551978	1.82208	0.516887	1.07686	0.287154	0.618458	-5.19592			-0.357586	-0.836429	-0.90824	0.887535	0.885908	1.56044	0.436333	-1.79691	2.02999	3.60121	-1.41584	-1.07467	1.33103	0.309357	-0.980559	0.244876	0.297138	1.8468	0.5	0.7
ENSG00000161981.10	SNRNP25	-0.196514	-0.563869	0.17084	0.103761	-1.07676	0.287196	0.618466	-5.19602			0.369305	0.499285	0.601903	0.645753	0.40502	0.135328	-0.143114	0.234339	0.834972	-0.079532	0.714927	0.196909	-0.057475	-0.145378	0.145867	-0.0200758	0.16151	-0.282095	0.875	0.5
ENSG00000138185.19	ENTPD1	0.204685	-0.178031	0.587402	0.00575953	1.07652	0.287305	0.618594	-5.19625			-0.414132	-0.433448	-0.502026	0.629153	-0.554313	-0.197764	-0.107229	-0.559777	0.319435	0.294698	-0.862126	0.257318	0.415952	-0.340092	-0.404287	-0.30471	-0.0552721	0.0515167	0.125	0.5
ENSG00000138768.14	USO1	-0.164543	-0.472221	0.143134	-0.0744332	-1.07645	0.287333	0.618594	-5.19631			0.335171	0.193197	0.551458	-0.928608	-0.0404915	-0.130587	0.187587	0.284249	-0.196997	-0.370888	0.279308	-0.680314	-0.327203	0.18531	0.0635911	0.254818	-0.286417	-0.0016715	0.625	0.4
ENSG00000129009.12	ISLR	0.308451	-0.268537	0.885439	0.358866	1.07604	0.287514	0.618901	-5.1967			0.637765	-0.0924348	0.673437	-0.163596	0.57919	0.737635	0.436162	-0.0422484	-0.769979	0.852843	1.3397	1.20793	0.462852	1.19121	0.575041	1.02589	0.142107	0.514292	0.625	0.9
ENSG00000152377.13	SPOCK1	-0.382213	-1.09733	0.332899	-0.290099	-1.07583	0.28761	0.619025	-5.19691			0.656188	0.384661	1.15384	-1.89205	0.211654	0.170336	0.324329	0.110826	-1.7002	-0.716661	0.546043	-0.768955	-0.749013	0.487017	0.259462	0.589853	-0.0315701	-0.33837	0.875	0.4
ENSG00000101331.15	CCM2L	0.360277	-0.313905	1.03446	0.181785	1.07565	0.28769	0.619054	-5.19708			0.202844	-0.659563	-0.28388	1.09831	0.0583905	-0.166034	-1.00703	-0.512928	0.69187	0.0608234	-0.45933	1.36734	1.22833	-0.549946	0.310842	-0.913945	0.680007	-0.400577	0.375	0.6
ENSG00000168003.16	SLC3A2	0.232645	-0.202712	0.668003	-0.0167809	1.07562	0.287701	0.619054	-5.19711			-0.770284	-0.396344	-0.613275	0.973166	-0.200963	-0.349747	-0.401989	-0.122392	0.77217	0.11848	-0.564367	0.48529	0.371775	-0.532342	0.181456	-0.681448	-0.141981	-0.0348611	0.125	0.5
ENSG00000187244.11	BCAM	0.49046	-0.427478	1.4084	0.146087	1.07548	0.287765	0.619109	-5.19725			-0.687344	-1.18231	-1.51862	1.88483	-0.441763	-0.770521	-0.417789	-0.405915	1.44353	0.750849	-1.27665	1.27039	1.04818	-1.56974	0.0430533	-1.24069	-0.0139802	0.0253746	0.125	0.6
ENSG00000068976.13	PYGM	0.413192	-0.360365	1.18675	0.242191	1.07515	0.287909	0.619334	-5.19756			-0.663406	-0.240135	0.126834	1.58121	0.320937	-0.598401	-1.81056	-0.554622	1.73637	0.776979	-0.704344	-0.703904	0.654466	0.0580382	-0.285238	-0.924964	0.706689	0.520148	0.375	0.6
ENSG00000170909.13	OSCAR	0.374436	-0.326662	1.07553	0.221073	1.075	0.287975	0.619392	-5.1977			0.506589	-0.685849	-0.100969	-3.0662	-0.210969	0.232844	0.452932	0.32125	-1.14422	0.413196	0.238611	-0.651698	0.702761	0.871114	-0.609546	0.193473	0.362381	0.180324	0.5	0.7
ENSG00000214078.12	CPNE1	0.150802	-0.131592	0.433196	-0.0601843	1.07488	0.288027	0.619392	-5.19781			-0.307953	-0.25403	-0.171012	-0.587335	-0.187145	-0.17896	0.00210939	0.0515553	-0.150173	-0.605988	-0.0976426	-0.394034	-0.0113492	0.239599	0.265486	-0.0325639	0.0922588	0.161462	0.25	0.4
ENSG00000122548.5	KIAA0087	0.557083	-0.486173	1.60034	0.211968	1.07483	0.288051	0.619392	-5.19786			1.43233	-0.940485	0.470623	-1.51677	-0.783216	0.692427	1.83185	-0.613745	0.942737	0.523282	0.699912	-1.23372	0.87118	0.904198	0.823058	0.728948	0.917956	1.10956	0.5	0.9
ENSG00000148411.7	NACC2	0.417075	-0.364186	1.19834	-0.000507051	1.07456	0.288173	0.619548	-5.19813			-0.945908	-0.704263	-1.0241	0.900863	-0.330335	-0.366055	-0.796563	-0.487683	1.24451	1.13852	-1.19505	0.74532	0.436676	-0.854694	-0.655005	-0.862278	-0.376685	-0.143119	0.125	0.4
ENSG00000186665.9	C17orf58	-0.198041	-0.569033	0.17295	0.0722179	-1.07449	0.288201	0.619548	-5.19819			0.228064	0.178765	0.650973	0.171153	0.586469	0.0419839	0.119544	0.151107	0.591996	-0.127095	0.226367	0.789093	-0.604693	0.470798	-0.641122	0.342096	-0.568641	0.200858	1	0.6
ENSG00000182752.9	PAPPA	-0.185385	-0.53272	0.16195	0.0155186	-1.07433	0.288275	0.619566	-5.19835			-0.144409	0.483451	0.515754	0.324954	-0.257991	0.645831	0.594887	-0.243956	0.177811	-0.229222	0.301773	-0.409948	0.624208	-0.0830932	-0.295979	0.478776	0.570031	-0.590053	0.625	0.5
ENSG00000132530.16	XAF1	0.477439	-0.417109	1.37199	0.0325066	1.0743	0.288287	0.619566	-5.19837			-1.16259	-0.852112	-1.38172	1.81875	-0.882402	-0.743516	-0.676328	-0.524417	0.676621	0.517846	-1.68153	1.1832	1.18214	-1.01457	-1.12415	-0.601505	0.186195	-0.0552731	0.125	0.5
ENSG00000152102.17	FAM168B	-0.129114	-0.371059	0.112831	0.0650883	-1.07416	0.288349	0.619615	-5.1985			0.0775782	0.222778	0.304182	0.229824	-0.0163033	0.337602	-0.375009	0.401441	0.00326269	-0.285863	0.477963	0.152467	-0.360241	0.0329203	0.352073	0.0637993	-0.114791	-0.135118	0.75	0.6
ENSG00000179152.19	TCAIM	0.117868	-0.103038	0.338774	-0.0417597	1.07398	0.288426	0.619699	-5.19867			0.253765	-0.18511	0.019232	-0.295853	-0.0290927	-0.0226547	-0.271692	-0.16769	0.551122	0.0874881	0.0233092	-0.337871	0.0712853	0.0765124	0.142822	-0.32133	0.00690073	0.00456985	0.25	0.8
ENSG00000235244.3	DANT2	-0.380622	-1.09407	0.332826	0.243405	-1.07385	0.288487	0.619747	-5.1988			0.872053	0.503717	0.475991	0.543041	0.570145	0.690216	0.845971	-0.0407182	-0.0110651	0.213653	0.51135	-2.89091	0.0929328	1.19705	0.105754	1.06413	0.585044	0.901357	0.875	0.8
ENSG00000169738.7	DCXR	0.22837	-0.199763	0.656503	-0.011961	1.07367	0.288566	0.619832	-5.19897			-0.508402	-0.657689	0.185356	0.87121	-0.189129	-0.190452	-0.841656	-0.362524	0.39864	1.18417	-0.514662	-0.320777	-0.376519	-0.0472266	-0.176616	-0.130758	0.00995507	0.14088	0.25	0.4
ENSG00000112118.18	MCM3	0.22924	-0.200567	0.659046	-0.0441757	1.07356	0.288614	0.619852	-5.19908			-0.733027	-0.218148	-0.248998	0.315485	-0.246649	-0.297075	0.0659758	-0.814307	0.171168	0.485759	-0.257536	0.713308	0.172595	-0.0069683	-0.960571	-0.507887	0.215378	-0.453778	0.25	0.5
ENSG00000153902.13	LGI4	0.314524	-0.275288	0.904336	0.133657	1.07337	0.288698	0.619949	-5.19926			-0.847756	0.0347327	-0.951992	0.00336172	0.165419	-0.261289	0.887736	-0.54805	1.28108	0.778681	-0.850183	-0.298047	0.791521	-0.118066	-0.421031	-0.560524	0.519707	0.1248	0.5	0.5
ENSG00000116815.15	CD58	0.345526	-0.302542	0.993594	-0.0973305	1.07318	0.288785	0.619996	-5.19944			-0.580968	-1.22338	-1.17303	0.443702	-1.00861	-1.65209	0.227103	0.0700646	-0.319204	0.0662301	-0.993258	0.498253	0.628345	-0.368389	-2.00235	-0.0543646	0.147137	-0.26865	0.375	0.4
ENSG00000118939.17	UCHL3	-0.175948	-0.505964	0.154068	-0.140607	-1.07315	0.288797	0.619996	-5.19947			0.541823	0.16157	-0.0810633	-0.462649	0.635984	-0.123277	-0.0651942	0.215509	-0.23061	-0.23587	0.157394	-0.744212	-0.0628485	-0.069231	-0.0942662	0.314749	0.150471	0.0833218	0.5	0.4
ENSG00000137713.15	PPP2R1B	0.239216	-0.209558	0.68799	-0.193433	1.07293	0.288892	0.620062	-5.19967			-0.690838	-0.49233	-0.690212	-0.0347809	-0.227461	-0.802256	-0.48392	0.255515	0.214874	0.491767	-1.3022	0.283017	0.171197	-0.00887479	-0.478828	-0.226328	-0.324384	-0.38593	0.125	0.4
ENSG00000218672.1	AC008060.1	-0.510336	-1.46776	0.447091	-0.484115	-1.0729	0.288905	0.620062	-5.1997			-0.435301	-0.764867	0.474635	-2.60284	-1.06028	0.325123	-0.509474	1.12612	-1.69987	-0.672866	-0.140399	-2.75666	0.488864	0.797609	-1.72785	-0.880796	-0.422241	-2.39775	0.375	0.2
ENSG00000146223.14	RPL7L1	-0.128771	-0.37039	0.112849	0.11311	-1.07274	0.288977	0.620078	-5.19986			0.383723	0.209167	0.614829	0.226255	0.147074	0.354444	0.125098	0.179962	0.450392	-0.343035	0.591273	0.267027	0.169326	0.260554	0.298112	-0.0181184	-0.0812594	-0.0812859	1	0.6
ENSG00000157538.13	VPS26C	0.106973	-0.0937516	0.307697	-0.0347357	1.07271	0.28899	0.620078	-5.19988			-0.155418	0.170177	0.182608	-0.466318	-0.330164	0.00834731	-0.155406	-0.245972	0.0108365	-0.0521897	-0.298091	0.133506	-5.82821e-05	-0.00349263	-0.0210292	0.0262355	-0.0365221	0.0703477	0.375	0.4
ENSG00000112378.11	PERP	0.437888	-0.383838	1.25961	0.0752229	1.07262	0.289031	0.620082	-5.19997			-0.631053	-0.459008	-0.869906	1.32319	-0.409638	-0.908165	-0.191337	-0.780004	0.865395	0.769752	-0.208669	1.77106	0.70233	-1.68877	-0.352455	-1.03661	0.0264218	-0.126993	0.125	0.5
ENSG00000169550.13	MUC15	-0.528576	-1.52089	0.463736	0.325295	-1.07219	0.289225	0.620267	-5.20039			1.2622	1.23106	1.41589	1.4758	1.56531	0.882675	0.125944	0.69544	-0.740957	-0.411974	0.646004	-1.21276	0.517677	2.14918	1.12732	1.62055	0.299062	1.53804	1	0.7
ENSG00000166352.15	C11orf74	-0.251805	-0.724546	0.220936	0.0498049	-1.07214	0.289245	0.620267	-5.20043			0.670801	0.489511	0.895321	-0.138318	0.253001	0.282066	0.229125	-0.156013	0.00446128	-0.0902244	0.659494	-0.783611	-0.262698	0.153368	0.0655272	0.687641	0.154847	0.0500129	0.75	0.7
ENSG00000175318.11	GRAMD2A	0.311829	-0.273669	0.897326	0.0406216	1.07202	0.2893	0.620267	-5.20055			-0.59777	0.106898	-1.77197	-0.0588125	0.461032	0.884569	1.51095	-1.53061	-0.168451	0.618904	-0.375044	0.269783	0.67715	0.5857	0.766469	-0.41795	0.219065	-0.301989	0.5	0.6
ENSG00000157502.13	MUM1L1	-0.602461	-1.73405	0.529126	0.205288	-1.07165	0.289464	0.620267	-5.2009			1.64869	0.632415	1.33007	-0.767482	0.933978	0.258809	0.555382	1.57747	-1.04862	-0.495187	1.0246	-1.6735	-0.861408	0.362122	1.8204	0.688672	0.158301	1.71167	0.875	0.6
ENSG00000108924.13	HLF	-0.284628	-0.819279	0.250022	0.34454	-1.07157	0.2895	0.620267	-5.20098			1.04956	0.922487	1.08481	0.00591347	0.424362	1.05886	0.287384	0.459449	-0.246142	-0.189545	1.10181	-0.207057	-0.270664	0.993713	0.74172	0.829342	0.303316	0.71326	1	0.6
ENSG00000113083.13	LOX	0.305456	-0.268323	0.879234	0.0963384	1.07155	0.289505	0.620267	-5.20099			0.469938	0.397572	0.235501	-2.57949	0.507471	-0.392288	0.175475	0.344675	-0.241309	-0.571346	0.173661	0.952469	0.175931	0.404912	0.834346	0.298048	-0.71144	0.687848	0.75	0.7
ENSG00000164896.19	FASTK	0.151404	-0.133004	0.435812	0.13551	1.07154	0.289514	0.620267	-5.20101			0.12221	0.0113002	-0.384823	-0.135781	0.285012	0.428723	-0.385313	-0.185355	0.485529	0.140428	0.2704	-0.26121	0.261344	0.135263	-0.0740042	0.0594916	-0.0104099	0.202176	0.5	0.7
ENSG00000135090.13	TAOK3	0.095425	-0.0838326	0.274683	-0.0252462	1.07151	0.289526	0.620267	-5.20103			-0.232575	-0.101508	0.106352	-0.15035	-0.147929	-0.193957	0.0731259	0.168075	-0.0179206	-0.00110564	-0.118611	-0.170432	-0.0939549	0.160045	-0.00334246	0.113194	0.147164	0.340754	0.375	0.4
ENSG00000095303.15	PTGS1	0.357897	-0.31442	1.03021	0.0344735	1.07151	0.289527	0.620267	-5.20103			0.268741	0.0835057	-0.0225335	-1.42376	-1.55611	-1.42015	0.152482	-0.20471	-0.602005	-0.787488	0.550009	0.209935	-1.05444	-0.570147	-0.76559	0.702726	0.760709	-0.0179072	0.375	0.4
ENSG00000079150.17	FKBP7	0.324744	-0.285299	0.934788	-0.14831	1.0715	0.28953	0.620267	-5.20104			-0.0836021	0.525075	-0.0938834	-2.54589	-0.177257	-0.296758	0.347726	-0.470543	-0.0769784	0.56112	-0.333666	-0.198877	-0.58004	-0.00184547	-0.628756	0.214153	0.348196	0.450217	0.25	0.4
ENSG00000065534.18	MYLK	0.284608	-0.250052	0.819268	-0.209556	1.07147	0.289543	0.620267	-5.20107			-0.791081	-0.00876979	-0.670208	0.14294	-0.261589	-0.750011	-0.57305	-0.923387	1.09881	0.591882	-1.02009	-0.25452	-0.236616	-0.508739	-0.80999	-0.428472	0.128726	-0.508855	0.125	0.3
ENSG00000130032.15	PRRG3	-0.252331	-0.72642	0.221759	0.374628	-1.07132	0.289608	0.620323	-5.20121			0.775146	0.638166	0.532565	0.460883	0.844491	0.692608	0.731755	0.646368	-0.679701	-0.420896	0.990222	0.698105	0.188686	0.799728	0.714774	0.702856	0.532497	0.602899	1	0.8
ENSG00000163521.15	GLB1L	0.268491	-0.236063	0.773044	-0.0603554	1.07111	0.289704	0.620445	-5.20141			0.21922	-0.376137	-0.106392	-0.330751	-0.404693	-0.434906	0.1515	-0.138189	0.598946	0.217176	-0.459816	0.845745	0.443949	-0.930114	0.0854921	-0.13105	-0.0647534	0.303899	0.25	0.6
ENSG00000092295.11	TGM1	0.469041	-0.412481	1.35056	0.0461156	1.071	0.289753	0.620446	-5.20152			0.655897	-0.345372	-1.50604	0.533292	-0.507656	0.20057	0.373258	-1.00465	-0.0938859	-0.738153	0.916939	-2.42537	-0.0981457	1.30107	0.250825	1.01022	1.11247	1.45358	0.5	0.6
ENSG00000064703.11	DDX20	-0.161434	-0.464855	0.141986	0.171147	-1.07093	0.289782	0.620446	-5.20158			0.436315	0.451048	0.302641	0.191875	0.476727	0.349726	0.0581704	0.539391	-0.128145	0.276958	0.580525	-0.781411	0.00683458	0.563135	0.394401	0.328765	-0.0590641	0.711024	1	0.7
ENSG00000124733.4	MEA1	-0.163326	-0.470328	0.143677	-0.0171631	-1.07084	0.289825	0.620455	-5.20167			0.423555	0.264262	0.612717	-0.439859	0.304999	0.01346	0.247475	0.240212	0.290902	-0.206533	0.521075	0.316804	-0.574092	-0.166347	0.00851805	0.0168798	0.302107	-0.0590452	0.875	0.6
ENSG00000053900.10	ANAPC4	-0.202452	-0.583082	0.178177	-0.0735136	-1.07061	0.289925	0.620587	-5.20189			0.117042	0.131319	0.495591	-0.272678	-0.337625	0.271767	0.521666	-0.186648	-0.832239	-0.0411719	0.3324	-0.978898	-0.250746	0.42555	-0.377808	0.528559	0.205645	-0.110274	0.625	0.4
ENSG00000163171.7	CDC42EP3	-0.217574	-0.626706	0.191557	0.205937	-1.07042	0.290008	0.620607	-5.20207			0.438648	-0.0352483	0.17774	-0.63212	-0.169388	0.700453	0.50365	1.45306	-0.417154	0.0188975	0.444336	0.762152	-1.0114	0.263383	0.241043	0.467296	0.0468872	0.0548107	0.625	0.8
ENSG00000031003.10	FAM13B	0.11465	-0.100942	0.330242	-0.0666612	1.07042	0.290012	0.620607	-5.20207			0.104743	-0.223671	0.043829	-0.342471	-0.19248	-0.192654	-0.416312	0.369915	-0.206756	-0.0180595	0.325343	0.163056	-0.257591	0.0604705	0.0223215	0.179342	-0.0737136	-0.10929	0.375	0.5
ENSG00000171055.14	FEZ2	-0.129907	-0.374239	0.114426	-0.0918628	-1.07019	0.290113	0.62074	-5.20229			0.152664	0.0149387	0.313505	-0.332503	-0.0675805	0.0143952	0.300795	0.0137341	-0.140169	0.209656	0.221122	-0.39951	-0.381867	0.0509727	-0.0924556	0.164569	-0.231102	-0.187847	0.75	0.4
ENSG00000115919.14	KYNU	0.403488	-0.355606	1.16258	-0.00523982	1.06991	0.290239	0.620926	-5.20256			-1.48844	-0.368833	-0.204904	0.573383	-1.88081	-1.04435	-0.595847	-1.75052	0.130025	0.49859	-0.45417	-1.25489	0.178541	-0.717745	0.188954	-1.54912	-1.09924	-0.336483	0.125	0.4
ENSG00000274956.2	NKAIN3-IT1	-0.34136	-0.983664	0.300945	0.0769615	-1.06975	0.290309	0.620975	-5.20271			-0.456413	-0.0873691	0.359685	1.69956	0.9121	0.288515	-0.0667377	-0.638424	0.402148	1.42779	-1.42015	-0.937163	-0.497372	0.241378	-0.431581	-0.124262	0.423924	0.0153422	0.5	0.5
ENSG00000160446.18	ZDHHC12	-0.376573	-1.08521	0.332062	-0.0580245	-1.06964	0.290358	0.620975	-5.20281			-0.094013	-0.0548736	-0.166765	0.557103	-0.326459	-0.495016	-0.274066	0.486008	0.484951	0.211889	0.0680109	0.24643	-0.117103	-1.01813	-0.542901	-0.854953	-0.648404	-2.05561	0.25	0.4
ENSG00000088205.12	DDX18	-0.105249	-0.303314	0.0928168	-0.123546	-1.06959	0.290378	0.620975	-5.20286			0.0549869	0.194613	0.346196	-0.162308	-0.310688	-0.29263	0.123088	0.0653223	0.078456	-0.217839	0.015685	-0.0403018	-0.259558	-0.215752	-0.236709	0.127419	0.0600915	-0.340756	0.625	0.4
ENSG00000256269.8	HMBS	-0.213889	-0.616509	0.188732	-0.115382	-1.06931	0.290505	0.621153	-5.20313			0.166364	0.206787	0.0162073	0.142753	-0.177998	-0.0574881	0.227612	-0.167334	-0.533902	-0.182136	0.389031	-1.41166	-0.212267	-0.534343	0.5523	-0.175691	0.242985	0.172924	0.625	0.4
ENSG00000010671.15	BTK	0.471934	-0.416489	1.36036	-0.132931	1.06923	0.290539	0.621153	-5.2032			-0.113178	-0.886238	-0.292978	-3.07805	-0.494653	-2.05945	0.644472	-0.642955	-0.486008	0.398799	-0.72425	0.895051	0.390408	-1.54237	0.211243	-1.46298	-0.350898	-1.26344	0.125	0.4
ENSG00000256973.1	AC053513.1	-0.365953	-1.05498	0.323079	0.0142831	-1.06905	0.290622	0.621248	-5.20338			0.349462	0.427239	0.635003	-0.0429314	0.255464	0.915724	0.675916	-0.479954	-0.716488	-0.693309	0.645407	-1.53871	-0.294987	0.955498	0.299788	0.987289	0.181309	-0.0654166	0.75	0.5
ENSG00000107518.17	ATRNL1	-0.372375	-1.07356	0.328807	0.25339	-1.06896	0.290661	0.621249	-5.20346			1.57014	0.667974	1.16417	-0.0198496	0.356982	0.805841	0.439313	1.12098	-0.116569	0.105439	1.45579	0.122851	-0.90538	0.679483	0.995942	1.17836	0.0255523	0.366713	0.875	0.8
ENSG00000147485.12	PXDNL	-0.373057	-1.07561	0.329492	0.12496	-1.06883	0.290718	0.621287	-5.20358			0.786482	0.589313	0.693361	-0.225614	0.185358	0.360172	0.588118	0.454	0.305151	-0.79315	0.272221	-1.40696	0.111081	0.166541	-0.542851	0.973027	0.987095	0.486267	0.875	0.7
ENSG00000162244.11	RPL29	0.211247	-0.186809	0.609302	-0.16904	1.06821	0.290994	0.621644	-5.20417			-0.334661	-0.437625	-0.250985	0.608584	-0.0393914	-0.631575	-0.415525	-0.621496	0.703447	-0.198154	-0.117664	1.02382	0.176828	-0.632188	0.151088	-0.524009	-0.570815	-0.553224	0.125	0.4
ENSG00000073050.11	XRCC1	0.11884	-0.10511	0.34279	-0.0181372	1.06813	0.291032	0.621644	-5.20425			-0.432606	0.0151347	-0.320721	0.176815	-0.180988	0.157721	-0.152315	-0.188701	-0.137342	-0.016761	-0.118481	0.168199	0.263741	-0.0761145	-0.272729	0.0769965	0.257976	-0.114161	0.375	0.4
ENSG00000047365.11	ARAP2	0.120826	-0.106867	0.348519	-0.305258	1.06812	0.291034	0.621644	-5.20425			-0.389172	-0.416019	-0.0578293	-0.527434	-0.401038	-0.581809	-0.531961	-0.104256	-0.254103	-0.0040633	-0.510947	-0.0275413	-0.0967967	-0.234433	-0.448036	-0.181551	-0.270592	-0.525576	0	0
ENSG00000130856.16	ZNF236	0.0728524	-0.0644468	0.210152	-0.0483665	1.06804	0.291072	0.621644	-5.20433			-0.0521865	-0.149989	-0.152444	0.196007	0.031314	0.0186581	-0.173195	-0.183038	-0.07768	0.0856488	0.0209856	0.287662	0.111961	0.00270578	0.0926093	-0.169734	-0.0764193	-0.130309	0.375	0.6
ENSG00000133250.13	ZNF414	-0.169896	-0.49009	0.150299	-0.0443237	-1.06802	0.291081	0.621644	-5.20435			-0.210612	0.101476	-0.222542	0.64554	0.178888	-0.0951627	-0.0245009	-0.618103	0.245355	0.0270507	-0.00888887	-0.521918	-0.417021	-0.476375	-0.369906	-0.301869	0.165439	-0.347093	0.375	0.3
ENSG00000132953.16	XPO4	-0.100688	-0.290466	0.0890895	-0.0771729	-1.06793	0.291118	0.621644	-5.20443			0.237423	-0.036719	0.158705	-0.543047	0.166745	0.0363333	0.238393	0.059425	0.086715	-0.175878	0.0482254	-0.374083	0.00934086	0.00798131	0.0512236	0.146767	-0.141486	-0.269117	0.75	0.6
ENSG00000234883.5	MIR155HG	-0.312046	-0.900307	0.276215	0.023071	-1.06772	0.291212	0.621762	-5.20463			-0.386823	0.0296113	-0.097109	0.748735	0.31564	0.480856	0.0558511	-0.0544961	0.184273	-0.565494	-0.397688	-2.55695	-0.289784	0.895492	0.459456	0.465735	-0.436599	0.486434	0.625	0.5
ENSG00000167037.18	SGSM1	-0.254994	-0.735742	0.225755	0.299686	-1.06763	0.291252	0.621766	-5.20472			0.758255	0.344551	0.905039	-0.581681	0.641281	0.755055	0.452852	1.223	-0.622118	-0.252929	0.702526	0.0106828	0.301534	0.598962	0.760979	0.735424	0.342935	0.495012	0.875	0.8
ENSG00000253521.2	HPYR1	0.459664	-0.407218	1.32655	0.410405	1.06731	0.291396	0.621989	-5.20502			1.06814	0.983899	0.806302	-2.40179	0.219245	0.593613	0.769433	1.3187	0.651394	-0.0100899	0.616194	1.4398	0.339579	0.976787	1.01024	1.28028	0.680409	1.80896	0.875	0.9
ENSG00000125843.10	AP5S1	0.160891	-0.14261	0.464392	0.108877	1.06704	0.291515	0.62216	-5.20528			-0.0536815	-0.012523	-0.0600271	-0.253198	0.0883494	0.459877	0.108774	-0.162525	-0.213403	0.472083	-0.235659	0.851799	0.655332	0.170551	-0.291565	-0.0571036	0.201867	0.198819	0.375	0.6
ENSG00000130707.17	ASS1	-0.220097	-0.635324	0.19513	0.0730199	-1.06694	0.291562	0.622179	-5.20538			-0.0121305	-0.58736	0.196162	0.0851291	-0.00160496	0.218015	0.345118	0.490528	0.0243699	0.0232028	0.390581	0.746093	0.0474333	-1.26937	-0.123308	-0.437919	-0.197736	-0.487004	0.625	0.5
ENSG00000114541.14	FRMD4B	0.374562	-0.332253	1.08138	-0.681517	1.06666	0.291685	0.622356	-5.20564			-0.506001	-1.27781	0.397126	-1.25684	-1.01709	-2.29647	-1.20198	-0.830767	-1.92308	-0.528775	-1.73176	0.0939637	0.695139	-0.386679	-0.88496	-0.257	-0.902875	-0.415653	0.125	0.2
ENSG00000249709.7	ZNF564	0.139998	-0.124312	0.404309	-0.0839495	1.06615	0.291914	0.622763	-5.20612			-0.190846	-0.269915	-0.0623204	0.189397	-0.188918	-0.00291929	-0.37035	-0.505714	0.220035	-0.0371064	0.147094	0.240511	-0.0861184	-0.145279	-0.165924	0.0704344	-0.089064	-0.506579	0.125	0.4
ENSG00000233393.1	AP000688.2	-0.468647	-1.35361	0.41632	-0.530061	-1.06593	0.292012	0.622876	-5.20633			-0.566262	-1.02143	0.462267	-0.501528	0.43305	-1.21674	0.293445	-0.316688	-0.785626	0.671674	-2.07193	-2.28178	-0.648471	0.194169	-0.44881	-0.603227	-0.127779	-1.62705	0.375	0.2
ENSG00000110811.19	P3H3	0.285177	-0.253409	0.823762	0.351403	1.06579	0.292078	0.622876	-5.20647			-0.293529	0.784945	-0.350094	-0.740781	0.452819	0.566291	0.991464	0.0654971	-0.03751	-0.34961	0.469652	-0.155723	0.552821	0.422013	0.343802	1.00717	0.929276	1.51565	0.625	0.7
ENSG00000012983.11	MAP4K5	0.179611	-0.15964	0.518863	-0.342647	1.06567	0.29213	0.622876	-5.20658			-0.592873	-0.647021	-0.292169	-0.705876	-0.586892	-0.614262	-0.549852	-0.274047	-1.10096	-0.439185	-0.977264	-0.348941	0.421248	-0.0170791	-0.304544	-0.111958	-0.614326	-0.0396221	0	0.1
ENSG00000176444.18	CLK2	0.133369	-0.11856	0.385298	-0.0388986	1.06558	0.292168	0.622876	-5.20666			-0.360218	-0.275275	-0.475768	0.151174	0.078349	-0.189269	-0.168145	-0.0322981	-0.0534149	-0.215109	-0.144587	-0.445856	0.406359	0.0299585	-0.0103265	-0.0182782	0.0985992	0.097034	0.25	0.4
ENSG00000177519.3	RPRM	0.484175	-0.430458	1.39881	0.0659356	1.06553	0.292192	0.622876	-5.20671			0.0192786	0.0387257	-0.0333566	0.783343	0.528787	0.543753	-0.256575	-0.0215679	-0.472199	-0.856124	0.97389	1.22785	1.00187	2.36323	0.816728	1.47074	0.117056	0.201692	0.625	0.8
ENSG00000277203.1	F8A1	-0.45234	-1.30694	0.40226	0.121677	-1.0654	0.29225	0.622876	-5.20684			0.782889	0.382431	1.04231	-1.57043	1.11542	0.18037	0.788716	0.527049	-0.361741	0.379791	-0.845942	-1.17314	-1.11282	0.854078	1.10236	0.153405	0.792371	-0.250834	0.875	0.5
ENSG00000132911.4	NMUR2	0.611755	-0.544037	1.76755	-0.631165	1.06539	0.292255	0.622876	-5.20685			0.840797	-2.14226	0.740402	-3.40837	-0.418056	-1.96043	-0.721017	-0.686072	-1.53325	0.121845	-1.46288	-0.445686	-0.457803	-1.08361	-0.0387949	0.56291	-0.293591	1.05464	0.25	0.3
ENSG00000075336.11	TIMM21	0.13094	-0.116457	0.378337	-0.0117082	1.06534	0.292278	0.622876	-5.2069			-0.0150045	-0.0536073	-0.0334167	-0.151826	0.0129373	-0.176839	-0.244348	0.187702	0.546921	-0.308694	0.302533	-0.0904584	0.0714988	-0.384951	0.0765253	-0.00570586	0.304278	0.204448	0.25	0.6
ENSG00000273674.4	AC021752.1	0.398641	-0.354782	1.15206	-0.0558355	1.06501	0.292425	0.623105	-5.20721			0.117942	0.0890751	0.343814	-2.32862	-0.546448	-0.180876	0.0108198	-0.950045	-0.0532704	-0.0622636	-0.73698	-2.24658	0.376935	0.551866	0.337715	0.0617011	0.678676	0.77319	0.5	0.6
ENSG00000152942.18	RAD17	-0.12863	-0.371777	0.114516	-0.0903166	-1.06484	0.2925	0.623173	-5.20736			0.0695357	0.0235076	0.465887	-0.609336	0.131752	-0.158853	0.105793	-0.117969	-0.269946	-0.0704736	0.342488	-0.788517	-0.123775	0.112557	0.00453478	-0.0875459	-0.373082	-0.144645	0.625	0.3
ENSG00000111885.6	MAN1A1	-0.20664	-0.59728	0.184	0.154799	-1.06475	0.292541	0.623173	-5.20745			0.425404	-0.743605	0.473858	0.108821	0.438614	-0.225311	-0.201316	1.17894	-0.335971	-0.0316466	-0.229356	0.391022	-0.0824097	-0.326758	0.713592	-0.466416	-0.366822	0.487625	0.625	0.3
ENSG00000132164.9	SLC6A11	-0.277043	-0.800811	0.246725	0.528999	-1.06468	0.292573	0.623173	-5.20752			0.0664968	0.647441	0.307995	2.11767	0.97864	0.990812	0.762215	0.261328	1.41578	0.966078	-0.480447	-0.434482	0.345844	0.739733	0.355668	0.439993	0.938172	0.608983	1	0.8
ENSG00000134072.10	CAMK1	0.15821	-0.140937	0.457358	0.237647	1.06453	0.292638	0.623228	-5.20766			0.288299	-0.173992	0.342122	-0.12925	0.335136	-0.0908418	-0.0299409	1.00135	-0.00583386	0.0245711	0.685438	0.189769	0.0609386	0.566308	0.593928	0.505076	0.00795039	0.882562	0.5	0.9
ENSG00000182057.4	OGFRP1	0.362011	-0.322597	1.04662	0.0652875	1.06437	0.292714	0.623272	-5.20782			-0.278105	-1.63236	-0.135115	0.51165	0.162799	0.407862	0.292182	0.101676	-0.427191	0.136706	-0.769897	1.02035	1.1091	-0.128518	0.713441	0.072964	0.280159	0.901227	0.625	0.7
ENSG00000146221.9	TCTE1	-0.361831	-1.04613	0.322469	0.32147	-1.06431	0.292737	0.623272	-5.20787			1.46355	-0.13585	1.05609	-2.72076	1.0103	0.707461	0.831445	1.12373	-0.0346707	-0.197872	-0.182129	-1.16163	0.034191	0.0861729	0.60884	0.5882	1.00454	-0.194006	0.75	0.5
ENSG00000121931.15	LRIF1	-0.22813	-0.659681	0.20342	0.0402269	-1.06405	0.292855	0.623369	-5.20812			0.0313918	0.0377252	0.526245	-0.357166	-0.35513	-0.0628023	0.541108	1.28351	-0.442017	0.0629727	-0.294625	-0.534614	-0.56718	0.318516	0.77132	0.245642	-0.2356	0.450392	0.625	0.5
ENSG00000017260.19	ATP2C1	-0.161729	-0.467673	0.144215	-0.0370673	-1.06404	0.29286	0.623369	-5.20813			0.237733	0.081055	0.572819	-0.315135	0.171284	-0.353402	-0.366251	0.681772	-0.0110023	-0.47647	0.277462	-0.424798	-0.317413	-0.161296	0.552715	-0.00523135	-0.301462	0.13755	0.625	0.3
ENSG00000257335.8	MGAM	0.59394	-0.529759	1.71764	-0.0686322	1.06391	0.29292	0.623413	-5.20825			0.271645	0.193751	-2.89115	1.53636	-1.364	-1.26988	-1.06407	-1.1532	0.845089	0.829509	-3.19603	1.27706	0.828023	0.455188	0.113433	-2.31198	-0.217214	0.140654	0.375	0.7
ENSG00000119318.12	RAD23B	-0.116766	-0.337742	0.104211	0.0236184	-1.0636	0.293055	0.623493	-5.20854			0.251928	0.0821523	0.235462	-0.0294431	0.0972024	-0.0418181	-0.0966967	0.530056	0.0411468	-0.27814	0.220574	-0.186214	-0.212826	0.167725	0.369475	0.0444155	-0.0151563	-0.0326042	0.625	0.5
ENSG00000158710.14	TAGLN2	0.512423	-0.457424	1.48227	-0.103048	1.0635	0.293103	0.623493	-5.20864			-1.16285	-0.239979	-1.65324	1.74148	-0.365406	-1.70766	-0.224731	-0.952407	0.634798	0.348438	-1.04024	2.00401	1.19533	-0.757848	-0.770079	-1.17285	-0.245971	-0.777341	0.125	0.4
ENSG00000168297.15	PXK	0.297793	-0.265857	0.861443	-0.577525	1.06345	0.293125	0.623493	-5.20869			-0.250722	-0.405223	0.159122	-2.11354	-0.492881	-1.28878	-0.925451	-0.544168	-1.59867	-1.17307	-0.965092	0.0189007	0.395899	-0.29118	-0.32628	0.157025	-0.35575	-0.210908	0.125	0.3
ENSG00000006712.14	PAF1	0.114332	-0.102095	0.33076	-0.164684	1.06333	0.293179	0.623493	-5.2088			-0.269437	-0.101968	0.0440294	-0.891865	-0.338988	-0.527358	-0.145249	0.103507	-0.11117	-0.0231345	-0.183004	0.0984001	-0.220181	-0.127553	-0.358682	-0.0796986	-0.14375	-0.367064	0.25	0.1
ENSG00000115825.9	PRKD3	0.221543	-0.19784	0.640927	-0.0347697	1.06331	0.293189	0.623493	-5.20882			-0.769018	-0.328253	-0.778675	0.356216	-0.277602	-0.353581	-0.19171	-0.407427	0.226896	0.354037	-1.01297	0.408632	0.236996	-0.0231864	-0.661089	-0.402934	-0.153623	-0.194884	0.125	0.4
ENSG00000010322.15	NISCH	0.11518	-0.102908	0.333269	0.207557	1.06305	0.293302	0.623493	-5.20906			0.162135	0.122207	-0.280427	0.00437864	0.284986	0.46228	0.159373	0.391625	0.0904304	0.0621528	0.205861	0.252031	0.319815	0.473648	0.515971	0.200887	0.228275	0.435925	0.875	1
ENSG00000168309.17	FAM107A	0.500929	-0.447566	1.44942	0.0197468	1.06305	0.293305	0.623493	-5.20907			-1.37867	-1.32213	-2.09039	1.47172	-0.111554	-0.352066	-0.432298	-1.28648	1.32862	0.933243	-1.83371	0.573967	0.270267	-0.433603	-0.797119	-1.49206	-0.0849359	-0.332713	0.125	0.4
ENSG00000196866.2	HIST1H2AD	0.268942	-0.240366	0.778249	-0.0695031	1.06289	0.293375	0.623493	-5.20921			0.483795	-0.664267	-0.189209	0.549446	-0.710736	-0.603256	-0.0676047	-0.221107	0.185384	0.284698	0.344322	1.21474	0.460458	0.152683	-0.457333	-0.122328	-0.641751	-0.510124	0.25	0.6
ENSG00000118564.14	FBXL5	-0.0915434	-0.264946	0.0818593	-0.127193	-1.06263	0.293492	0.623493	-5.20946			-0.0373908	0.0980511	0.286209	-0.436174	-0.211941	-0.24431	0.0212771	0.0579483	-0.297687	-0.397828	-0.0859638	-0.0305152	-0.123927	-0.0578383	-0.199602	0.0157605	-0.0831223	-0.237625	0.5	0.1
ENSG00000198873.11	GRK5	0.202895	-0.18147	0.587261	0.175493	1.06252	0.293539	0.623493	-5.20956			0.024059	-0.0464632	-0.102943	0.439961	-0.359896	-0.623015	-0.102267	0.425294	0.779752	0.239713	-0.0372646	0.549358	0.259583	-0.615299	0.211781	-0.075019	0.1053	0.179462	0.375	0.7
ENSG00000044115.20	CTNNA1	0.17351	-0.155207	0.502227	-0.308861	1.06246	0.293567	0.623493	-5.20962			-0.475293	-0.723223	-0.42713	-0.174898	-0.559578	-0.732662	-0.332214	-0.541907	-0.163019	0.113702	-0.973902	0.106547	0.0296713	-0.604524	-0.359226	-0.326036	-0.560055	-0.48669	0	0.3
ENSG00000174574.15	AKIRIN1	-0.130254	-0.377027	0.116518	-0.0376318	-1.06244	0.293576	0.623493	-5.20963			0.0293429	-0.220816	0.0397082	-0.0729796	-0.0666569	-0.152091	-0.18611	0.831106	0.182077	0.110606	-0.130088	-0.400584	-0.338766	-0.248367	0.187938	-0.0523526	-0.26404	-0.0970879	0.375	0.3
ENSG00000182175.14	RGMA	0.29147	-0.260733	0.843673	0.000285452	1.06244	0.293576	0.623493	-5.20963			-0.621737	-0.490763	-0.231545	0.312014	-0.388165	-0.180353	-0.836796	-0.434185	-0.103307	0.332382	-0.384708	1.13094	0.889871	-0.424613	-0.593156	-0.68758	-0.706016	-0.12852	0.125	0.3
ENSG00000067048.16	DDX3Y	0.33102	-0.296126	0.958166	-0.00988315	1.06242	0.293586	0.623493	-5.20966			-0.67382	0.0462651	-0.712295	0.166331	-0.486458	-0.26485	-1.16855	0.000316876	1.54874	-0.414222	-0.0494184	0.921937	0.137316	-0.184514	0.194405	-1.21943	-0.338459	-1.15248	0.375	0.4
ENSG00000079156.16	OSBPL6	-0.334453	-0.968138	0.299232	0.370402	-1.06236	0.293612	0.623493	-5.20971			1.08625	0.838841	1.35196	-0.438974	0.441542	0.799419	0.811536	1.3738	0.630904	-0.159911	0.863106	-0.698661	-0.486773	0.919603	0.627282	1.29854	0.530525	0.961317	0.875	0.7
ENSG00000165949.12	IFI27	0.548119	-0.49046	1.5867	0.00495562	1.0623	0.293641	0.623493	-5.20977			-1.17174	-0.407605	-1.29389	2.15045	-0.290152	-1.73457	0.234459	-1.27831	1.24041	0.413536	-1.00825	1.7642	1.73696	-1.26116	-0.66481	-1.18044	0.264421	-0.562856	0.25	0.5
ENSG00000198888.2	MT-ND1	0.461509	-0.413005	1.33602	0.242379	1.06224	0.293665	0.623493	-5.20982			-0.968219	-0.356209	-0.550881	2.34107	-0.598705	-0.266719	-0.904147	-1.11729	1.39909	0.74346	-0.621648	1.79199	0.616008	-0.844999	-0.147292	-1.42048	-0.0021377	0.0747107	0.125	0.5
ENSG00000110880.10	CORO1C	0.155735	-0.139378	0.450848	-0.22348	1.06221	0.293681	0.623493	-5.20986			-0.378941	-0.458783	-0.255285	0.33844	-0.5119	-0.638814	-0.846948	-0.12903	-0.166023	-0.305258	-0.136362	0.379473	0.0522411	-0.288753	-0.348492	-0.151665	-0.335511	-0.743874	0.125	0.2
ENSG00000285561.1	AP001804.1	-0.664126	-1.92277	0.594519	0.435345	-1.06208	0.293738	0.623493	-5.20998			1.99774	1.74424	2.08449	-2.27157	-0.302621	1.67436	0.44912	2.79833	0.558337	-0.106881	1.94264	-0.42677	-3.1904	1.86868	0.883473	1.41626	0.187333	0.44369	0.75	0.7
ENSG00000096996.15	IL12RB1	0.442147	-0.395889	1.28018	-0.195481	1.06198	0.293785	0.623493	-5.21008			0.813613	-1.18801	0.240621	-1.6173	-0.801519	-0.590222	0.27512	-0.311389	-1.36857	0.549545	0.627833	0.173068	0.45439	-1.2055	-0.159808	0.803241	0.945159	-0.371755	0.375	0.6
ENSG00000130204.12	TOMM40	-0.133228	-0.385758	0.119303	0.00898158	-1.06192	0.293811	0.623493	-5.21013			0.169805	0.333005	0.363471	0.164914	-0.147249	0.0604058	-0.0347461	0.0870447	0.319013	-0.0887871	0.338824	0.0443527	-0.394873	0.104757	0.0668134	-0.0848455	-0.112331	-0.279384	0.75	0.5
ENSG00000198218.10	QRICH1	-0.109364	-0.316677	0.0979501	0.0118646	-1.06183	0.293851	0.623493	-5.21021			0.151693	0.155053	0.325715	0.00594081	0.123565	0.24106	0.0441789	0.0906055	-0.110045	0.00585917	0.344041	-0.363192	-0.0611491	0.295752	0.187763	0.136754	-0.0553137	-0.0518407	1	0.5
ENSG00000183090.5	FREM3	-0.596049	-1.72595	0.533849	0.344792	-1.06183	0.293853	0.623493	-5.21022			2.09968	-0.379766	2.60941	-0.553881	1.50341	0.603225	1.75622	1.00031	0.448983	-1.101	0.273558	0.0533367	-0.927468	1.36152	1.49595	0.905087	1.30205	1.02576	0.75	0.8
ENSG00000213463.4	SYNJ2BP	0.152633	-0.13678	0.442047	-0.0913936	1.06155	0.293976	0.623655	-5.21048			-0.357703	-0.250201	-0.377357	0.289591	-0.237735	-0.356785	-0.46536	-0.280727	0.465662	0.0270161	-0.0980619	0.159971	0.0741828	-0.395056	-0.0993897	-0.476046	-0.258768	-0.418523	0.125	0.4
ENSG00000184752.12	NDUFA12	-0.155357	-0.449985	0.139271	-0.0054609	-1.06137	0.294056	0.623655	-5.21065			-0.168197	0.576942	0.380663	0.337366	-0.0173768	-0.163609	0.358996	0.179463	0.129599	-0.223244	0.167869	0.519672	-0.253187	0.0365259	-0.0390228	0.0136708	0.132936	-0.183081	0.625	0.6
ENSG00000124203.6	ZNF831	0.274366	-0.245963	0.794695	0.373943	1.06136	0.294062	0.623655	-5.21066			0.700228	0.00734937	-0.118523	0.463879	0.713566	0.306422	0.365782	0.020039	0.039681	0.646302	-0.259784	0.490696	0.671785	0.949022	1.04893	0.298857	0.592526	1.33907	0.875	0.9
ENSG00000122696.13	SLC25A51	-0.114783	-0.332476	0.10291	-0.00932772	-1.06131	0.294085	0.623655	-5.21071			0.364671	0.0587058	0.288533	-0.0776915	0.253281	-0.1319	0.0879002	0.0551964	0.113059	-0.0301238	-0.0539295	-0.204346	-0.193847	-0.0628316	0.203824	-0.112388	0.200762	0.115363	0.75	0.4
ENSG00000125848.9	FLRT3	-0.416083	-1.20532	0.373159	0.370065	-1.06116	0.294153	0.623716	-5.21085			1.50274	0.976261	1.31267	-0.502928	0.828134	1.09978	0.86712	0.715908	-0.439647	-0.679656	1.28196	-0.735717	-0.295929	1.48666	0.754098	1.27921	0.789587	0.898228	0.875	0.6
ENSG00000149716.12	LTO1	0.136914	-0.122845	0.396674	-0.0680037	1.06093	0.294255	0.623789	-5.21106			-0.284361	0.142715	-0.485003	-0.110947	-0.152088	-0.11931	0.0575688	-0.372775	-0.341079	-0.0425596	-0.184029	-0.710112	0.0870739	0.0523402	0.203432	0.190203	0.155042	0.303576	0.25	0.6
ENSG00000205464.12	ATP6AP1L	0.224934	-0.20183	0.651698	-0.100215	1.06091	0.294265	0.623789	-5.21108			0.18354	0.217424	0.0404056	-1.31756	-0.361866	0.512419	0.561093	-0.934091	0.114648	0.60263	0.108292	0.208462	-0.0548217	0.167762	-0.639065	-0.115155	0.119071	0.364219	0.625	0.7
ENSG00000161677.11	JOSD2	0.247336	-0.221969	0.716642	-0.195761	1.06082	0.294304	0.623789	-5.21117			-0.220019	-0.120397	-0.591668	1.18454	-0.549928	-0.571426	-0.793476	-0.680234	0.704233	-0.0949845	-0.329784	0.545537	0.188976	-0.335495	-0.104432	-0.740079	-0.0936048	-0.195269	0.125	0.3
ENSG00000134256.12	CD101	-0.300199	-0.870053	0.269655	0.312544	-1.06037	0.294509	0.62414	-5.21159			1.15599	0.323826	1.25846	-0.11411	0.480683	0.229518	0.292076	0.551741	0.0943925	0.275301	-0.139322	-0.59202	-0.709452	0.566551	0.220416	0.612096	1.3716	0.521177	0.875	0.7
ENSG00000145428.14	RNF175	-0.373969	-1.08414	0.336199	0.337982	-1.05995	0.294696	0.624455	-5.21199			1.62285	0.340713	1.62564	0.244318	0.0495176	0.521	0.980268	1.01483	-0.875872	0.171316	1.1289	-0.611675	-0.470317	1.11415	0.843205	1.14632	0.535304	1.27789	1	0.7
ENSG00000247516.6	MIR4458HG	-0.255867	-0.741923	0.230189	-0.21552	-1.05959	0.294858	0.624716	-5.21233			0.0445079	-0.244356	0.523183	-2.19083	0.376615	-0.379407	0.299418	0.0472437	-0.205544	-0.229949	-0.232931	-0.78283	-0.248992	-0.494866	0.0339907	-0.207532	-1.57853	-0.516008	0.625	0.1
ENSG00000189420.8	ZFP92	0.177039	-0.159425	0.513503	0.273818	1.05911	0.295074	0.624965	-5.21278			0.339577	-0.154726	0.127336	0.267278	0.402774	0.254557	-0.533054	0.518168	0.662235	0.114477	0.447363	0.694706	-0.274544	0.174029	0.800547	0.0178569	0.128859	0.532252	0.75	0.9
ENSG00000167378.8	IRGQ	-0.106476	-0.308851	0.0958992	0.1779	-1.05902	0.295115	0.624965	-5.21286			0.182361	0.318567	0.617177	0.330697	0.113579	0.288845	0.103855	0.461742	-0.12102	0.128149	0.523035	0.128783	0.209479	0.123076	0.295419	0.247919	0.0256666	0.395764	1	0.9
ENSG00000273014.1	AC018645.2	0.336035	-0.302673	0.974744	-0.0339444	1.05899	0.295128	0.624965	-5.21289			0.134387	-0.426381	0.00573932	-2.48306	-0.214993	-0.574776	0.101999	0.693568	0.395172	-0.558795	0.119677	-1.42802	0.0627012	0.188216	0.309271	0.308575	-0.118387	0.627543	0.5	0.7
ENSG00000138835.22	RGS3	0.364677	-0.328478	1.05783	-0.213767	1.05898	0.295132	0.624965	-5.2129			-0.89091	-0.346734	-1.0463	1.02875	-0.657315	-1.11324	-1.07993	-1.04643	0.791209	0.160393	-1.39989	0.312574	0.768487	-0.843087	-0.611642	-1.20765	-0.243139	-0.520626	0.125	0.4
ENSG00000245685.6	FRG1-DT	0.320174	-0.288595	0.928943	-0.0664196	1.05863	0.295291	0.625174	-5.21323			-0.0925273	0.323006	0.404459	-1.41723	0.106055	-0.226116	0.607169	-0.495051	-1.42287	0.853536	-0.619992	0.0558086	0.56294	-0.111337	0.824546	0.556677	0.300457	1.21417	0.5	0.7
ENSG00000139800.8	ZIC5	0.465702	-0.419803	1.35121	0.102266	1.05859	0.295309	0.625174	-5.21327			-0.906365	-1.12067	-0.806364	0.832292	-0.372593	0.12221	-0.402134	0.0400478	1.42239	1.65662	-1.68857	-0.112289	1.36943	-0.428456	-0.433465	-0.690043	-0.445783	0.740219	0.375	0.4
ENSG00000075073.14	TACR2	-0.278543	-0.808305	0.251219	0.341296	-1.05833	0.295425	0.625273	-5.21351			0.613431	-0.0284714	0.654124	-0.61864	1.00888	0.686038	-0.137018	1.59762	-0.961258	-0.105051	0.117669	0.884661	0.260131	0.510499	0.412979	0.116555	-0.209661	0.908008	0.625	0.7
ENSG00000114650.19	SCAP	0.176922	-0.159575	0.513419	0.0335138	1.05831	0.295437	0.625273	-5.21354			-0.338613	-0.135713	-0.454381	0.948328	0.0353278	0.0961604	-0.667613	-0.380327	0.337379	0.192693	-0.129421	0.490164	0.37479	-0.352191	0.188611	-0.45013	-0.0325499	0.0288373	0.375	0.6
ENSG00000130477.15	UNC13A	-0.307581	-0.89263	0.277467	0.487189	-1.05823	0.295473	0.625273	-5.21361			1.07689	0.709935	1.54698	0.248313	0.800207	0.708369	0.644661	1.16229	-0.396494	0.105281	1.13685	0.249922	0.0778106	1.07245	0.850711	0.838041	0.508151	1.10352	1	0.9
ENSG00000102393.10	GLA	-0.269352	-0.781901	0.243197	-0.0858118	-1.05778	0.295674	0.625504	-5.21403			0.309838	0.367212	0.269323	-0.573894	-0.586817	-0.035592	-0.380366	1.28154	-0.170193	-0.630969	0.564298	-1.71584	-0.410124	0.0684225	0.0461302	0.575731	0.176401	-0.383328	0.5	0.5
ENSG00000114923.16	SLC4A3	-0.130857	-0.379892	0.118178	0.431654	-1.05766	0.295727	0.625504	-5.21414			0.775623	0.122828	0.385384	0.542519	0.573469	0.478694	0.425146	0.674169	0.472168	0.111389	0.334992	0.0890743	0.320006	0.458336	0.525077	0.181313	0.414339	0.757026	1	1
ENSG00000125454.11	SLC25A19	0.217623	-0.196541	0.631788	-0.0221982	1.05765	0.295731	0.625504	-5.21415			0.452615	0.292039	-0.419405	-0.0313177	0.066995	-0.372912	-0.0739989	-0.565211	0.537329	-0.614075	0.0963137	0.377265	0.503194	-0.0225879	0.527938	-0.261732	-0.449523	0.668116	0.375	0.6
ENSG00000064225.12	ST3GAL6	-0.270793	-0.786152	0.244567	0.0787795	-1.05764	0.295738	0.625504	-5.21417			0.715276	0.38474	0.703771	0.418934	-0.145777	0.246512	0.314145	-0.309412	-1.0847	-0.798289	0.302536	-0.150225	0.33058	0.321825	0.385662	0.524606	-0.188775	0.559094	0.75	0.6
ENSG00000196968.10	FUT11	0.189878	-0.17162	0.551376	-0.0695762	1.05725	0.295912	0.625667	-5.21453			-0.236527	-0.514416	-0.091917	-0.461005	0.0518692	-0.265567	-0.320206	0.160763	-0.122145	-0.260083	-0.350874	0.827757	0.290176	-0.513322	-0.00911519	0.00899254	-0.00276757	-0.0660973	0.25	0.3
ENSG00000172782.11	FADS6	-0.273273	-0.793569	0.247023	0.495075	-1.0572	0.295936	0.625667	-5.21458			0.582278	1.1101	0.697096	-0.645797	0.93461	1.40916	0.823487	1.03796	0.697529	-1.21368	1.00214	0.587222	0.10906	0.821874	0.491804	0.841728	0.363352	1.00236	0.875	0.9
ENSG00000100209.9	HSCB	0.219829	-0.198713	0.638371	0.0132314	1.0572	0.295936	0.625667	-5.21458			-0.450283	-0.650164	-0.347094	0.865331	-0.29382	-0.652778	-0.134049	0.00748375	0.165465	0.338576	-0.6351	-0.582752	0.743483	-0.193355	-0.029354	-0.216856	0.402338	0.136629	0.25	0.5
ENSG00000102302.7	FGD1	0.129678	-0.117239	0.376594	0.230472	1.05712	0.295972	0.625667	-5.21465			-0.205673	0.0922376	-0.290752	0.425784	0.234689	0.101338	-0.140245	0.453331	0.181862	0.26358	0.438985	0.253403	0.119377	0.00146657	0.349183	0.147963	0.218239	0.161103	0.625	1
ENSG00000124788.18	ATXN1	0.0962303	-0.0870599	0.27952	0.0503546	1.05678	0.296127	0.625913	-5.21498			0.145156	0.00123996	0.132846	-0.0743937	0.181844	0.0204047	-0.439475	0.221484	0.0801923	0.0558871	0.218648	0.311699	0.128811	-0.100204	0.273177	-0.0178332	0.0982727	0.150036	0.75	0.8
ENSG00000230054.2	TEX53	0.389853	-0.352768	1.13247	0.346189	1.05668	0.29617	0.625921	-5.21506			1.10693	0.782667	-0.545428	-2.23682	-0.329751	1.23612	0.942715	0.515363	1.44169	0.563847	0.621076	-0.252947	-0.325016	0.748849	0.0964091	0.671905	0.288382	1.88408	0.625	0.8
ENSG00000116132.11	PRRX1	0.293173	-0.265398	0.851744	-0.231943	1.05647	0.296267	0.626033	-5.21527			-0.57777	-1.2385	-0.794307	-0.501533	-0.41582	-0.31057	-0.677896	-0.589484	-0.632094	-0.0952542	-1.16022	0.686615	0.610033	-0.267777	-0.734527	-0.718226	-0.460288	-0.678873	0	0.2
ENSG00000114450.9	GNB4	0.180061	-0.163027	0.523149	-0.078388	1.05639	0.296301	0.626033	-5.21534			0.106309	-0.498792	-0.339901	0.120631	-0.0359879	-0.830843	-0.170894	-0.745751	-0.331922	0.166553	-0.350261	-0.188526	-0.195771	0.198573	-0.010718	-0.332296	-0.0311581	-0.117901	0.25	0.2
ENSG00000213347.10	MXD3	0.337715	-0.305971	0.981401	-0.0257316	1.05606	0.296453	0.62619	-5.21565			-0.780638	-0.404377	-0.941949	1.34959	-0.278396	0.273694	0.23188	-0.34341	0.608854	0.164493	-0.562921	-0.556693	0.440969	0.314915	0.565583	0.455894	0.279587	0.549461	0.375	0.8
ENSG00000242715.7	CCDC169	-0.4661	-1.35455	0.422349	0.12417	-1.05598	0.296485	0.62619	-5.21572			1.15323	0.756523	0.45538	0.86729	0.306115	1.10505	1.4041	0.293996	0.0151429	1.22175	0.210617	-0.87706	0.364752	1.2075	0.124456	0.537237	0.611814	-0.15011	1	0.8
ENSG00000142039.3	CCDC97	0.212039	-0.192192	0.61627	-0.0161282	1.05584	0.296552	0.62619	-5.21586			-0.486417	-0.289789	-0.661251	0.441523	-0.336215	-0.205059	-0.539021	-0.251819	0.0943755	0.34447	-0.563547	0.351432	0.491223	-0.661213	-0.46537	-0.37193	-0.225143	0.21603	0.125	0.5
ENSG00000092470.11	WDR76	-0.184503	-0.536245	0.167239	0.0652069	-1.05582	0.29656	0.62619	-5.21588			-0.0539007	0.610738	-0.419862	0.812306	-0.566209	0.456836	0.557007	0.044256	0.516518	0.0960587	0.652759	-0.117274	-0.654858	-0.117092	-0.267328	0.156808	0.0943878	-0.403544	0.625	0.5
ENSG00000285578.1	AL035696.4	-0.801513	-2.32958	0.726552	0.271971	-1.05579	0.296571	0.62619	-5.2159			-1.76347	0.892117	3.21949	-1.57773	2.01779	-1.88184	3.06041	2.19449	-1.6706	0.508999	2.61529	-1.85634	-2.57836	1.19496	1.11845	1.29807	0.262221	-1.20626	0.625	0.6
ENSG00000036054.12	TBC1D23	-0.0969074	-0.281685	0.0878698	-0.078354	-1.05565	0.296637	0.626247	-5.21604			-0.043926	-0.121254	0.263386	-0.16686	-0.0847954	-0.356873	-0.00986317	0.387369	-0.247958	-0.0454958	-0.0558106	-0.392406	-0.0844963	-0.0110871	-0.0154859	0.156008	-0.0908354	-0.347528	0.25	0.1
ENSG00000215397.3	SCRT2	-0.590377	-1.71662	0.535861	0.67909	-1.05514	0.296867	0.626632	-5.21651			1.47545	1.32592	0.991834	-3.19733	0.0185368	2.273	0.993181	2.55277	1.37452	-3.21257	0.885293	0.358927	-2.08485	0.480807	0.683519	1.31181	0.923238	1.41724	0.875	0.8
ENSG00000226686.7	LINC01535	0.197211	-0.179053	0.573476	0.0210778	1.05499	0.296933	0.626632	-5.21665			0.409126	-0.0565012	-0.232019	-0.990694	0.559165	-0.229967	0.165353	-0.0972181	0.628772	0.454619	-0.173287	-0.453662	0.205288	-0.114198	0.0278538	-0.023375	0.237735	0.591424	0.375	0.6
ENSG00000148200.16	NR6A1	0.185951	-0.168891	0.540792	0.0640879	1.05481	0.297016	0.626632	-5.21682			-0.539938	-0.249958	-0.0547243	-0.687252	0.288095	0.253579	0.089873	0.214066	-0.737229	0.10151	-0.137909	0.167658	0.620068	0.0396187	0.324527	0.379544	-0.480829	0.724724	0.5	0.7
ENSG00000204291.10	COL15A1	0.376957	-0.34238	1.09629	-0.0184784	1.0548	0.297021	0.626632	-5.21683			0.856859	-0.279167	0.210127	-1.2719	-0.552959	-0.938397	1.01771	-0.481807	0.346047	0.380125	-0.144279	1.56884	1.32359	-0.417639	-0.395053	-0.168378	-0.103365	-0.419739	0.375	0.4
ENSG00000119862.12	LGALSL	-0.263404	-0.766061	0.239253	0.0758855	-1.05478	0.297031	0.626632	-5.21685			0.616637	0.595604	0.905348	-0.577841	0.17741	0.607638	0.322466	1.06251	-0.249852	-0.277933	0.690521	0.300112	0.241941	0.568021	0.608891	0.609162	-0.111803	-0.375883	0.875	0.6
ENSG00000214087.8	ARL16	-0.216071	-0.628437	0.196295	0.0585448	-1.05469	0.297071	0.626632	-5.21694			0.145608	0.648107	-0.0564223	0.726592	0.334198	0.12782	0.129549	0.362835	-0.118679	0.344759	0.437536	-0.44898	-0.256325	0.0124175	0.333549	0.393308	0.47987	-0.315307	0.875	0.6
ENSG00000169047.5	IRS1	0.166791	-0.15157	0.485152	0.315324	1.05454	0.297137	0.626632	-5.21707			0.229822	0.208372	-0.338963	0.429958	0.096372	0.524572	0.199362	0.0305149	0.375415	0.309334	0.5215	0.377935	-0.0909551	0.293654	0.475807	0.204086	0.00301776	0.92313	0.875	0.9
ENSG00000163162.8	RNF149	-0.162425	-0.472491	0.147641	-0.047583	-1.05441	0.297197	0.626632	-5.2172			-0.0800113	0.134241	0.0302432	-0.745728	0.0674163	0.00901867	0.264124	0.81459	-0.387793	-0.545784	0.162591	-0.251306	-0.0971594	0.165985	0.127708	0.16986	0.0327169	-0.383702	0.75	0.5
ENSG00000135722.8	FBXL8	0.344736	-0.3134	1.00287	-0.0629286	1.05434	0.297228	0.626632	-5.21726			-0.000800415	0.0622399	-0.426262	-1.46325	-0.664995	-0.677608	-0.108563	-0.73573	-0.0710274	0.135626	-0.0614636	-3.47025	0.438303	-0.0863661	-0.106673	0.333467	0.682346	0.63469	0.125	0.5
ENSG00000164587.12	RPS14	0.216626	-0.196953	0.630205	-0.159661	1.0543	0.297249	0.626632	-5.21731			-0.602751	-0.0374627	-0.456423	0.412918	-0.0739954	-0.712235	-0.461569	-0.351087	0.22828	-0.325899	-0.109735	1.14639	0.120163	-0.714838	0.011947	-0.370055	-0.164261	-0.508989	0.125	0.4
ENSG00000015171.19	ZMYND11	0.10353	-0.0941368	0.301198	-0.0923766	1.05425	0.297269	0.626632	-5.21735			-0.177966	-0.194361	-0.0191661	0.0238742	-0.19522	-0.182525	-0.375046	-0.403284	0.17836	0.265222	-0.129313	-0.0809473	-0.118219	-0.043649	-0.315737	-0.181317	-0.173114	-0.270598	0.125	0.2
ENSG00000197448.13	GSTK1	-0.134467	-0.391239	0.122305	-0.0722735	-1.05409	0.297341	0.626632	-5.2175			-0.070919	0.393553	0.114946	0.344537	0.16649	-0.0333817	0.0876364	-0.414073	0.00740639	-0.350969	0.103495	0.118055	-0.139652	-0.0684234	-0.204338	0.154672	-0.163705	-0.0652254	0.625	0.4
ENSG00000161714.11	PLCD3	0.482052	-0.438467	1.40257	-0.0705024	1.05408	0.297349	0.626632	-5.21751			-1.21308	-0.872534	-1.79995	1.03528	-0.410698	-0.655078	-0.803731	-0.715769	0.558018	0.563856	-0.85014	1.54893	0.490179	-0.72815	-0.968766	-1.45334	-0.455762	-0.678744	0.125	0.4
ENSG00000168564.5	CDKN2AIP	0.152074	-0.138344	0.442493	-0.0033609	1.054	0.297381	0.626632	-5.21758			-0.205413	-0.0368261	-0.0782538	-0.0850962	0.0230422	-0.378855	-0.159586	-0.139725	0.179892	0.205144	-0.403567	-0.263503	0.327059	0.0556225	0.394847	-0.372372	-0.224118	0.295845	0.125	0.6
ENSG00000050730.15	TNIP3	-0.556143	-1.61827	0.505988	-0.161142	-1.05395	0.297407	0.626632	-5.21763			0.942021	1.35789	1.04187	-0.0603241	1.57628	0.582735	0.2023	-1.06386	-2.54378	0.404414	0.358944	-1.46646	2.11521	1.32069	0.408141	0.0936641	-0.827595	0.298985	0.75	0.7
ENSG00000089356.18	FXYD3	0.431057	-0.39229	1.2544	-0.0181667	1.05381	0.297469	0.626681	-5.21776			-1.44821	0.00994346	-1.6698	-0.575566	-0.888634	-0.366472	-0.00106286	0.0942916	1.6981	0.834835	-1.79649	-1.85421	0.577813	-0.494762	0.463263	-0.107885	-1.21017	0.143194	0.25	0.5
ENSG00000073605.18	GSDMB	0.235307	-0.214205	0.684819	0.168681	1.05367	0.297533	0.626734	-5.21789			-0.171299	0.21811	-0.816391	-0.755061	0.309674	0.123277	0.289097	0.466216	-0.0412952	-0.443947	-0.302564	-0.57952	0.401454	0.663385	0.215721	0.406386	0.56125	1.05173	0.625	0.6
ENSG00000164104.11	HMGB2	-0.136499	-0.397312	0.124314	-0.0734772	-1.05345	0.297634	0.626809	-5.2181			-0.146237	0.0848883	-0.166553	0.512959	0.0981755	-0.267487	0.704584	-0.495357	0.256467	-0.236848	-0.228948	0.49242	-0.189878	-0.40235	-0.296342	-0.0556296	0.00447476	-0.302146	0.5	0.3
ENSG00000089053.12	ANAPC5	-0.151921	-0.442257	0.138416	-0.216782	-1.05324	0.297729	0.626809	-5.2183			0.126725	0.114805	-0.0841585	-0.382642	0.171834	-0.156356	0.0163801	-0.24715	-0.944026	-0.461466	0.0935486	-0.576374	-0.0383051	0.148421	-0.098357	0.179612	-0.137603	-0.235362	0.5	0.3
ENSG00000166377.20	ATP9B	0.109569	-0.0998357	0.318974	-0.0909113	1.0532	0.297744	0.626809	-5.21833			-0.210163	-0.30227	-0.3884	0.105567	-0.0473937	-0.10289	-0.0226438	-0.0194383	-0.151562	0.328012	-0.127371	0.713605	-0.0899897	0.0569046	-0.165931	-0.088322	-0.279854	-0.334338	0.125	0.3
ENSG00000132801.6	ZSWIM3	0.295544	-0.269308	0.860397	0.150212	1.05317	0.29776	0.626809	-5.21836			0.805868	-0.0922747	0.317176	-2.36792	0.40461	0.241971	-0.447786	0.0965874	-0.34146	-0.78025	0.441823	0.29605	-0.0231312	-0.380398	0.842417	-0.0893389	0.520497	1.16702	0.625	0.5
ENSG00000160207.8	HSF2BP	-0.301294	-0.877141	0.274554	-0.15235	-1.05316	0.297765	0.626809	-5.21837			-1.00807	0.437247	-0.335271	1.18522	0.220076	0.146495	0.65561	-0.472424	-0.535864	0.30902	-0.159086	-0.934911	0.259634	0.212838	-0.432977	0.137103	0.082422	-0.915016	0.625	0.5
ENSG00000177675.8	CD163L1	-0.531624	-1.54787	0.484626	0.195777	-1.05297	0.297851	0.626909	-5.21855			1.73648	1.16979	0.86279	-3.77233	-0.769227	-0.363842	1.37727	0.624213	-2.25659	-0.267639	0.559255	-2.72043	-1.05346	0.498622	-0.106796	0.890511	0.460861	-0.239139	0.625	0.4
ENSG00000162992.3	NEUROD1	-0.489906	-1.42652	0.446709	0.788648	-1.05284	0.297909	0.626948	-5.21867			1.80865	-0.0293183	0.215972	-0.232238	0.58933	1.2201	1.79428	2.59506	0.807746	1.57411	0.411205	-2.27524	-0.213657	0.878048	1.42316	0.485729	-0.129387	2.09152	0.75	0.7
ENSG00000188428.19	BLOC1S5	0.124587	-0.113678	0.362851	-0.0701715	1.0525	0.298062	0.62705	-5.21899			-0.00986168	-0.285939	-0.176369	-0.429099	-0.609056	-0.261533	0.209864	-0.211779	0.148365	0.463333	-0.110608	-0.00151343	-0.125578	-0.0989621	-0.489874	-0.472322	-0.0503495	-0.233837	0.125	0.2
ENSG00000099194.5	SCD	-0.344931	-1.00462	0.314756	-0.516919	-1.05246	0.298082	0.62705	-5.21903			-0.299048	-0.808667	0.700075	0.9356	-0.411709	-0.914953	-0.52401	-0.990879	-0.818829	0.803411	-1.71552	-0.756772	-1.00251	-0.709359	-0.704364	-0.107946	-0.467561	-0.86185	0.25	0.1
ENSG00000142330.19	CAPN10	0.192457	-0.175633	0.560547	0.0836603	1.05242	0.298098	0.62705	-5.21906			-0.438713	0.132001	-0.814924	0.851617	0.0349291	0.133074	-0.287475	-0.272973	0.00771329	0.690021	-0.408132	0.138119	0.798986	-0.0666895	-0.130346	-0.168123	0.0236699	0.211271	0.5	0.6
ENSG00000004468.12	CD38	-0.458987	-1.33695	0.418979	-0.539181	-1.05229	0.29816	0.62705	-5.21919			-0.597023	0.302552	0.547265	0.427599	-0.425723	0.676249	0.453869	-1.64649	-0.46937	0.36837	-1.49885	1.10671	-0.140539	-0.579599	-1.24069	0.0268244	-0.565668	-1.92419	0.625	0.3
ENSG00000008324.11	SS18L2	-0.271489	-0.790854	0.247875	-0.0763326	-1.05218	0.298207	0.62705	-5.21929			0.822312	0.655204	0.239493	-1.02571	0.479759	0.190636	0.112162	0.584863	0.174032	-0.453809	0.0780866	0.352777	-0.505321	-0.10937	0.498193	0.579025	-0.964277	0.209175	0.875	0.6
ENSG00000119514.6	GALNT12	-0.595908	-1.73593	0.544117	-0.362411	-1.05214	0.298224	0.62705	-5.21932			-0.00469134	0.591796	0.254129	-1.49613	-0.0629053	0.299614	1.63445	-0.630859	-0.613606	-0.0904288	0.350812	-2.9121	0.151516	0.806091	-1.70771	1.03772	0.485763	-2.73538	0.5	0.5
ENSG00000144843.11	ADPRH	-0.424504	-1.23665	0.387643	-0.0681272	-1.0521	0.298243	0.62705	-5.21936			-0.446121	-0.534287	-1.51784	1.96874	-0.287643	-0.359111	0.227267	-0.722477	-0.162615	-0.218838	-1.51217	1.08039	0.497264	-1.02864	-0.263832	-1.13467	-2.79121	-0.800058	0.25	0.2
ENSG00000162068.1	NTN3	0.442208	-0.403858	1.28827	0.275437	1.05204	0.298271	0.62705	-5.21942			-0.654281	-0.274594	-0.765104	1.23193	-0.285158	0.34185	-1.42533	-0.219777	0.800186	0.587644	-0.601626	0.542587	0.930644	-0.266471	-0.0549636	-0.109156	0.360318	-0.330168	0.25	0.5
ENSG00000132740.8	IGHMBP2	0.111504	-0.101869	0.324877	0.115797	1.05187	0.29835	0.627132	-5.21958			0.112381	0.280067	0.151881	-0.121525	0.274487	0.0285688	-0.21887	0.0964184	0.041041	-0.0839761	0.019544	0.374182	0.40459	0.2637	0.271779	-0.0833237	0.348515	0.313247	0.75	0.8
ENSG00000205238.9	SPDYE2	-0.35577	-1.03662	0.325084	0.0674096	-1.05178	0.298388	0.627132	-5.21966			-0.720865	-0.057255	-0.363394	1.724	-0.205455	1.67493	0.319062	-0.054577	-1.16167	0.184818	-0.387212	0.944821	1.31094	-0.342359	-0.910046	-0.139604	-0.502819	0.340986	0.375	0.4
ENSG00000132591.11	ERAL1	-0.139734	-0.407206	0.127737	0.0576231	-1.05156	0.298487	0.627134	-5.21987			0.285017	0.616964	0.34072	0.155688	0.390095	0.163922	0.0942115	0.281815	-0.113028	0.0153182	0.446354	0.189348	0.0764954	-0.0852643	0.634807	0.25271	0.0962055	0.000252996	1	0.8
ENSG00000203867.7	RBM20	-0.293633	-0.855822	0.268556	0.126326	-1.05132	0.298601	0.627134	-5.2201			-0.0371202	0.0202825	0.0130713	2.11656	0.621595	0.510414	-0.365265	0.0489155	0.0440586	-0.479672	0.569906	1.44496	0.831022	-0.227394	0.228502	-0.398059	-0.350191	-0.93889	0.75	0.5
ENSG00000163507.13	CIP2A	-0.388009	-1.13089	0.354877	0.0752957	-1.05131	0.298604	0.627134	-5.22011			0.421783	0.547793	0.944099	-1.74015	0.481879	0.877258	1.69149	0.57821	0.0160224	0.632018	0.156073	-0.0759191	-0.150964	0.696082	-1.02764	0.681724	0.757442	-0.811975	0.875	0.6
ENSG00000122574.10	WIPF3	-0.293978	-0.856838	0.268883	0.42862	-1.05129	0.298611	0.627134	-5.22012			0.834089	0.593218	0.737251	-0.526699	0.432126	0.828455	1.06976	1.19184	-0.308179	-0.169701	1.06281	-0.16428	-0.524507	0.73065	0.776855	0.9954	0.540606	0.570617	0.875	0.6
ENSG00000106462.10	EZH2	0.195282	-0.178628	0.569192	-0.0408083	1.05125	0.298631	0.627134	-5.22016			0.0566063	-0.370318	-0.866405	0.0794746	-0.188588	0.0462486	0.20728	0.17197	0.303567	-0.313272	-0.210658	0.633926	0.173222	0.253085	-0.257226	-0.154806	0.361741	0.0835763	0.625	0.6
ENSG00000135632.11	SMYD5	0.148213	-0.135635	0.43206	0.0879788	1.05102	0.298735	0.627134	-5.22037			0.0932217	0.112999	0.0157014	0.0643665	0.432916	0.220134	-0.07568	0.0948939	-0.145928	0.0141177	0.615812	0.0302179	0.686029	0.0525523	0.419783	0.347406	0.512644	0.147683	0.875	0.9
ENSG00000255565.1	AC073651.1	0.425421	-0.389319	1.24016	-0.159274	1.05102	0.298736	0.627134	-5.22038			-1.9035	-0.960832	-2.01866	0.224936	-0.340931	-0.368551	-0.286658	-0.286523	-0.598838	0.233094	-1.90125	0.765588	1.03838	-0.616247	-0.0272964	-1.52471	-1.22989	0.689475	0.125	0.4
ENSG00000094631.19	HDAC6	0.120971	-0.110715	0.352658	-0.134159	1.05098	0.298754	0.627134	-5.22041			-0.385634	0.00354921	-0.567058	-0.362945	-0.222674	-0.160816	0.288649	-0.45633	-0.3726	-0.275452	-0.367981	0.0245235	0.256786	-0.00722656	-0.365032	0.0284801	-0.017721	-0.023137	0.25	0.3
ENSG00000122432.17	SPATA1	-0.30628	-0.892903	0.280342	-0.10684	-1.05092	0.298779	0.627134	-5.22047			0.390264	-0.337969	-0.654459	1.25821	0.0475047	-0.698386	-0.229918	0.0529801	0.99072	0.126772	-0.646167	-1.62566	0.277672	-0.00097107	-0.94684	-0.827849	-0.385927	-0.239274	0.5	0.3
ENSG00000112773.15	TENT5A	0.500341	-0.458073	1.45876	-0.0570711	1.05081	0.298831	0.627134	-5.22057			-1.55716	-0.77896	-0.546598	0.657868	-1.2478	-1.96677	-0.242075	1.05544	-0.044696	-0.175198	-1.39302	0.968714	-0.0241027	-1.25799	1.00942	-0.620752	-0.523647	1.28213	0.25	0.3
ENSG00000198169.8	ZNF251	0.230029	-0.210609	0.670667	-0.0104189	1.05078	0.298845	0.627134	-5.2206			-0.00481876	0.0229334	0.146956	-1.41525	-0.274886	0.407856	0.277335	-0.213718	-0.44241	0.272153	-0.271749	-0.296687	0.643727	0.595646	-0.462708	0.471559	0.360505	0.113258	0.5	0.6
ENSG00000138375.12	SMARCAL1	0.137363	-0.125806	0.400531	-0.0918749	1.05062	0.298918	0.627134	-5.22075			-0.0664479	-0.238611	-0.0399561	-0.0353243	-0.0727464	-0.0846486	-0.134752	-0.362058	0.0936716	-0.189755	0.269619	-0.301825	0.217497	0.0768392	-0.157491	0.0224998	0.188378	-0.13899	0	0.6
ENSG00000116703.13	PDC	-0.530618	-1.54724	0.486004	0.0062879	-1.05059	0.29893	0.627134	-5.22078			1.09745	0.171117	1.25998	-0.387681	0.183934	0.727164	1.0703	-0.0640914	-1.68801	-0.365859	0.813818	-3.19267	0.28036	1.1298	0.248329	1.49205	0.42329	0.625415	0.75	0.7
ENSG00000091986.15	CCDC80	-0.368099	-1.07342	0.337217	-0.263666	-1.05049	0.298976	0.627134	-5.22087			0.638095	-0.354926	-0.19996	-1.49707	-0.315559	-0.0188452	0.116151	-0.794258	0.303332	0.128295	-1.20107	-0.0393947	0.0260261	-1.45525	-2.16042	-0.93951	-0.54978	-0.826185	0.25	0.3
ENSG00000150938.9	CRIM1	-0.150758	-0.439676	0.13816	0.026955	-1.05031	0.299058	0.627134	-5.22104			-0.389366	0.129492	0.033734	0.850661	0.225685	-0.063622	0.35228	0.0452974	-0.159665	0.256576	0.000219534	0.608931	0.190817	-0.135366	0.0339762	-0.331609	-0.255093	-0.236166	0.75	0.5
ENSG00000127334.10	DYRK2	0.121311	-0.111201	0.353823	-0.026876	1.05018	0.299116	0.627134	-5.22116			-0.0352976	-0.049477	0.555611	-0.932732	-0.139431	-0.179469	0.124896	0.193251	-0.0634954	-0.14285	0.29926	-0.158653	0.188197	0.0620824	0.0791189	0.244161	0.0209233	0.106053	0.375	0.7
ENSG00000159905.14	ZNF221	0.135252	-0.124003	0.394507	-0.0327571	1.05009	0.299157	0.627134	-5.22124			-0.229965	-0.313139	-0.144105	0.0527645	-0.173965	-0.0448929	0.12604	0.352171	-0.0405464	0.221111	0.0448402	-0.565902	0.210008	0.245371	-0.0582894	0.365332	0.178426	0.283304	0.375	0.7
ENSG00000237353.6	PATE4	0.42575	-0.390364	1.24187	0.286477	1.05006	0.299171	0.627134	-5.22127			0.415352	-0.0452678	-0.989758	0.129067	0.716971	1.04528	-0.860655	-0.350969	0.0273869	-1.19753	0.671626	-0.581192	0.0212114	0.833656	0.783705	1.13333	0.969857	1.67048	0.5	0.8
ENSG00000080200.9	CRYBG3	0.253122	-0.232112	0.738356	-0.382657	1.05	0.299199	0.627134	-5.22133			-1.03895	-1.0155	-0.64303	0.118244	-0.736756	-0.684045	-0.749974	-0.468491	0.0741267	0.0939425	-1.43951	-0.123457	0.283801	-0.534061	-0.931952	-0.376175	-0.412946	-0.625668	0.125	0.3
ENSG00000128513.14	POT1	-0.121529	-0.354518	0.111459	-0.124677	-1.04992	0.299235	0.627134	-5.2214			0.122138	0.0617164	0.0309546	-0.564517	-0.0469301	-0.0771313	0.243275	0.0492683	-0.00260453	-0.383647	0.182567	-0.611755	-0.424968	0.289353	-0.244525	0.126899	-0.313696	-0.0594472	0.625	0.3
ENSG00000245156.1	AP001107.1	0.336118	-0.308268	0.980504	-0.0727592	1.04992	0.299235	0.627134	-5.2214			-0.800566	-0.177069	-1.12907	-0.292267	-0.444718	-0.21337	-0.878784	0.237356	0.0794201	0.221494	-0.57144	-0.0960548	0.313084	-0.745138	0.424082	-0.273317	-1.12345	0.509383	0.125	0.5
ENSG00000171094.17	ALK	0.184481	-0.16921	0.538173	0.0623155	1.04988	0.299254	0.627134	-5.22144			-0.0981714	-0.432778	-0.163124	0.572716	-0.728781	-0.262755	-0.463363	0.164728	0.61465	0.182337	-0.313711	0.491464	0.583007	-0.504112	-0.666772	0.132373	-0.652476	0.213643	0.25	0.6
ENSG00000198131.13	ZNF544	0.129154	-0.118495	0.376803	0.101002	1.04974	0.299316	0.627134	-5.22157			0.124963	-0.0384271	0.214802	-0.439879	0.0376627	0.199117	0.304079	0.231654	0.42958	-0.0486373	0.41992	0.0128591	0.0251595	0.18021	0.0376506	-0.0243113	0.565862	0.48571	0.75	0.8
ENSG00000204301.6	NOTCH4	0.523836	-0.48065	1.52832	-0.0216465	1.04969	0.299338	0.627134	-5.22162			-1.27705	-0.4109	-1.81142	2.10336	-0.397196	-0.964256	-0.799865	-1.06743	0.644643	-0.0753304	-1.20538	2.07528	1.39698	-1.13749	-0.31228	-1.26531	-0.473507	-0.190191	0.125	0.3
ENSG00000066422.4	ZBTB11	-0.177189	-0.517023	0.162644	-0.0736558	-1.0495	0.299426	0.627134	-5.2218			0.379296	0.0265377	0.361034	-0.359743	-0.00819976	-0.093044	-0.19265	0.719122	-0.563958	-0.35537	0.249082	-0.11012	-0.386782	-0.0149756	0.355175	0.159051	-0.0893969	0.0258415	0.5	0.4
ENSG00000155324.9	GRAMD2B	0.3592	-0.329773	1.04817	-0.0366529	1.04941	0.299468	0.627134	-5.22188			-0.771183	-0.537163	-0.97857	0.514292	-0.0101047	-0.220405	-0.593443	-0.487156	1.20248	1.16232	-1.37222	-0.0351063	0.36131	-0.148139	-0.596989	-0.676969	-0.0729093	-0.0864457	0.125	0.3
ENSG00000175183.9	CSRP2	0.304055	-0.279175	0.887285	-0.262756	1.04936	0.299492	0.627134	-5.22193			-0.492086	-0.954762	-1.15455	0.455822	-0.933656	-0.95907	-1.00524	0.246336	1.05446	-0.0814053	-0.937853	0.613486	0.41915	-0.842224	-0.381431	-0.660693	-1.43364	-0.705801	0.25	0.3
ENSG00000170417.15	TMEM182	-0.289221	-0.844003	0.26556	0.204004	-1.04935	0.299496	0.627134	-5.22194			-0.247203	-0.294073	0.402899	0.101837	0.707828	0.198683	0.467234	0.436497	0.125371	-0.29331	0.601134	0.212222	-0.87046	-0.560161	0.342623	0.0131082	0.329766	-0.575381	0.75	0.6
ENSG00000184305.15	CCSER1	-0.236811	-0.691093	0.217472	0.278554	-1.04927	0.299532	0.627134	-5.22201			0.881793	0.722515	1.02615	-0.0321469	0.465674	0.711528	0.604018	0.555293	-0.261219	-0.348225	0.80992	-0.107542	0.279348	0.662281	0.570853	0.812598	0.77785	0.604556	0.875	0.7
ENSG00000108828.15	VAT1	0.240329	-0.220734	0.701392	-0.150198	1.0492	0.299564	0.627134	-5.22208			-0.852288	-0.517718	-0.789005	0.361956	-0.543059	-0.66304	-0.495354	-0.568013	-0.0671518	-0.241747	-0.695005	0.70628	0.563599	-0.724733	-0.465345	-0.847527	-0.607848	-0.300382	0.125	0.2
ENSG00000166896.8	ATP23	0.386803	-0.355357	1.12896	0.21724	1.04907	0.299624	0.627169	-5.2222			0.76734	0.0278442	0.914291	-3.05744	0.731346	-1.0364	0.873914	0.0362803	-0.350739	0.736331	0.609296	0.180299	-0.0117721	0.538279	0.985358	-0.252051	-0.596567	1.10106	0.75	0.6
ENSG00000187049.9	TMEM216	0.290373	-0.266839	0.847584	0.109424	1.04893	0.299686	0.627169	-5.22233			-0.313874	-1.27187	0.282536	0.923864	0.21484	0.0245819	0.0533232	-0.0399566	0.645688	1.21277	-0.279026	0.892027	-0.185543	0.165976	0.423145	-0.453627	0.0975996	0.226524	0.625	0.7
ENSG00000067606.16	PRKCZ	-0.219518	-0.640808	0.201772	0.0545979	-1.04882	0.299736	0.627169	-5.22243			0.561404	0.29534	0.597709	-0.0841808	0.211923	0.234572	-0.229163	0.855674	-0.548465	-0.522323	0.685695	-0.00800841	-0.0613047	0.26773	0.47827	0.468945	0.182587	-0.0842134	0.75	0.5
ENSG00000169155.9	ZBTB43	-0.127337	-0.371737	0.117063	0.0333894	-1.04873	0.299775	0.627169	-5.22251			0.113203	0.055501	0.205182	0.266319	-0.0735224	0.0392656	0.0408385	0.447849	0.151498	-0.110866	-0.0126142	-1.03913	-0.105099	0.444293	0.174128	0.173192	0.15508	0.264441	0.875	0.6
ENSG00000165633.12	VSTM4	0.268686	-0.247008	0.78438	0.0052254	1.04873	0.299777	0.627169	-5.22252			-0.684101	-0.80538	-0.388685	0.885923	-0.0543711	-0.44565	-0.317255	-0.558828	0.729849	0.496935	-0.731343	0.463727	0.250067	-0.319476	-0.0226213	-0.788934	-0.0912899	-0.260487	0.125	0.4
ENSG00000215251.3	FASTKD5	-0.203028	-0.592826	0.186771	0.0358967	-1.0484	0.299928	0.627377	-5.22283			0.533988	-0.0219991	0.242147	0.041489	-0.236235	0.241704	-0.331582	0.910976	0.312321	0.0532462	0.46493	-1.78117	-0.497751	0.00483267	0.408012	0.189107	-0.112981	0.654789	0.625	0.7
ENSG00000144554.10	FANCD2	-0.337955	-0.9869	0.310991	-0.0984833	-1.04824	0.299999	0.627377	-5.22297			-0.238249	0.293352	0.162078	0.331128	0.152248	-0.879765	0.613772	-1.04018	-2.02889	0.715782	-0.25771	-1.27911	-0.23373	-0.805984	-0.222987	0.32066	-0.586517	0.241922	0.625	0.3
ENSG00000108055.9	SMC3	0.111755	-0.102852	0.326361	-0.162398	1.04817	0.300031	0.627377	-5.22304			-0.412681	-0.316365	-0.00414723	-0.180279	-0.348027	-0.426416	-0.358611	-0.241716	0.0596302	-0.035415	-0.513801	0.0934059	0.0766259	-0.343985	-0.388981	-0.33186	-0.138825	-0.219551	0	0.3
ENSG00000183576.12	SETD3	0.115467	-0.10627	0.337205	-0.0912351	1.04817	0.300033	0.627377	-5.22304			-0.25163	-0.123954	-0.183907	0.15158	-0.175682	-0.243493	-0.559694	-0.24401	0.0820034	0.0891842	-0.041533	0.32666	-0.323397	-0.190902	-0.166688	-0.302042	-0.189053	-0.168048	0.125	0.3
ENSG00000123144.10	TRIR	0.135351	-0.124658	0.39536	-0.102609	1.04781	0.300195	0.627461	-5.22337			-0.000808398	-0.117943	-0.0580419	-0.281076	-0.28141	-0.30784	-0.413465	-0.0621748	0.0988249	-0.111331	-0.0630792	0.837964	0.133044	-0.499364	-0.072419	-0.396037	-0.0741207	-0.403419	0	0.3
ENSG00000121895.7	TMEM156	0.446562	-0.411307	1.30443	-0.189289	1.04778	0.300208	0.627461	-5.2234			-0.205336	-1.22525	-0.344531	-1.26932	-1.39801	-1.63787	-0.248951	-0.992962	-1.64914	0.415376	-1.45998	1.63554	-2.85819	-0.589946	0.109995	-1.10747	0.603747	0.212902	0	0.5
ENSG00000170310.14	STX8	-0.121826	-0.355887	0.112235	-0.0218017	-1.04766	0.300262	0.627461	-5.22351			0.150279	-0.0143911	0.300776	-0.119227	0.186787	-0.194239	0.359739	-0.0336489	0.255798	-0.0153342	0.368245	-0.701715	-0.438114	-0.0471286	0.00838871	0.0878625	0.0499156	0.00891422	0.5	0.6
ENSG00000148634.15	HERC4	0.102574	-0.094507	0.299655	-0.0620224	1.04762	0.300283	0.627461	-5.22355			0.0254021	-0.149346	-0.137844	-0.112843	0.0443146	-0.260621	-0.321293	-0.0393785	-0.302404	-0.165968	0.0301811	-0.0465719	-0.240596	0.0181833	0.383702	-0.0501033	-0.0759358	0.28574	0.25	0.4
ENSG00000110046.12	ATG2A	0.183308	-0.168903	0.535519	-0.00654803	1.04758	0.300299	0.627461	-5.22359			-0.355032	-0.254795	-0.244085	0.690732	-0.442259	0.147157	-0.321754	-0.3105	0.0798537	0.414419	0.128021	0.491379	0.621248	-0.00114611	-0.536389	-0.250982	-0.206598	-0.2699	0.25	0.5
ENSG00000135426.15	TESPA1	-0.448491	-1.31027	0.413284	0.742776	-1.04754	0.300319	0.627461	-5.22363			1.83653	0.967757	1.77917	0.119569	0.701645	1.57954	1.66513	1.53101	0.104752	0.451459	1.79088	0.228549	-0.632349	1.39165	1.22177	1.48109	0.741629	1.4611	1	0.9
ENSG00000158292.6	GPR153	0.280064	-0.258143	0.818271	0.536286	1.04741	0.300376	0.627461	-5.22374			0.0477941	-0.481648	-0.00368017	1.06007	0.438287	0.200426	0.0253179	1.5326	0.543437	0.525814	0.217249	1.65266	1.14667	0.485393	0.784041	-0.642324	0.695758	0.915898	0.75	0.9
ENSG00000184154.14	LRTOMT	0.314941	-0.290336	0.920218	-0.105517	1.04734	0.300412	0.627461	-5.22382			-0.787055	-0.877535	-0.640422	0.961162	-0.385908	-0.178906	-0.728162	-0.758749	0.698532	0.699873	-1.06945	0.649649	0.0928593	-0.797738	-0.295425	-0.639441	0.0646603	-0.498581	0.125	0.5
ENSG00000135378.3	PRRG4	0.427373	-0.394056	1.2488	-0.0639246	1.04724	0.300454	0.627461	-5.2239			-1.15738	-0.63901	-0.527769	-2.78599	-0.952191	-2.05038	0.270438	0.825327	0.445064	0.626521	-1.78053	-1.12344	-1.06884	-0.800411	0.0616035	-0.435544	-0.876833	0.454949	0.25	0.4
ENSG00000065135.10	GNAI3	0.104938	-0.0967917	0.306667	0.0219319	1.04706	0.300536	0.627461	-5.22407			-0.180143	-0.0916288	0.00104926	-0.0123178	-0.0681694	-0.210801	0.115262	-0.0775623	0.257162	0.127091	-0.116077	-0.503112	0.162949	0.189991	-0.00948187	-0.045857	0.13321	0.198115	0.25	0.6
ENSG00000156508.17	EEF1A1	0.262291	-0.241972	0.766554	-0.179608	1.04698	0.300575	0.627461	-5.22415			-0.426242	-0.788726	-0.72447	0.339175	-0.504478	-0.657391	-0.524876	-0.409065	0.145157	0.179028	-0.511104	1.17445	-0.107617	-0.72455	-0.295766	-0.599078	-0.547992	-0.709709	0.125	0.3
ENSG00000197070.13	ARRDC1	0.205502	-0.189632	0.600636	0.0769943	1.04684	0.300637	0.627461	-5.22427			-0.622327	-0.113169	-0.846723	0.725739	-0.399099	0.00777198	-0.380873	-0.0761832	0.122714	0.132639	-0.0782913	-0.31071	0.738765	-0.109519	-0.438428	0.0210835	-0.0226042	-0.131708	0.25	0.4
ENSG00000176435.6	CLEC14A	0.491775	-0.453861	1.43741	-0.0638274	1.04677	0.300668	0.627461	-5.22434			-0.973537	-0.612809	-0.83145	2.00899	-0.276962	-0.999473	-0.390621	-1.29914	0.857831	0.174799	-1.16474	1.7406	1.73888	-1.11184	-0.341213	-0.996566	-0.157172	-0.0415803	0.125	0.4
ENSG00000255284.1	AP006621.3	0.227471	-0.20995	0.664892	-0.0417262	1.04673	0.300686	0.627461	-5.22438			-0.999437	0.134595	-1.00209	0.506856	-0.767206	0.221337	0.136098	-0.41307	0.0206255	-0.345617	-1.03692	-0.0813542	0.844304	0.531595	-0.502574	0.0254627	0.325912	-0.235377	0.5	0.5
ENSG00000137831.14	UACA	0.412154	-0.380467	1.20478	-0.326519	1.04666	0.300722	0.627461	-5.22445			-1.23393	-1.02626	-0.872282	0.806631	-0.832312	-1.07638	-0.795902	-1.58013	0.476986	0.155705	-1.88806	1.04987	0.788269	-1.09288	-1.39119	-1.04432	-0.481482	-0.714568	0.125	0.4
ENSG00000088305.18	DNMT3B	0.243575	-0.224871	0.712022	0.127674	1.04661	0.300744	0.627461	-5.22449			0.0792643	-0.279631	-0.154855	0.0739639	0.1572	0.0277748	0.223704	-0.573312	0.545168	-0.404194	-0.321194	1.00645	0.927727	0.417703	-0.485167	-0.11679	0.462678	-0.153993	0.625	0.5
ENSG00000224470.7	ATXN1L	0.190327	-0.175714	0.556368	-0.124794	1.0466	0.300747	0.627461	-5.2245			-0.698501	-0.502544	-0.326199	0.310245	-0.315005	-0.47824	-0.876727	-0.0311321	0.434063	0.187433	-0.586774	0.256622	-0.0149008	-0.414603	-0.26095	-0.504511	-0.232357	-0.60838	0.125	0.3
ENSG00000149136.8	SSRP1	-0.0809062	-0.236517	0.0747047	-0.00516927	-1.04653	0.300779	0.627461	-5.22456			-0.0986432	0.0989092	0.130708	0.497545	-0.0412173	-0.0364704	0.0347903	0.0407222	0.0850945	0.0644913	0.0814538	0.0872542	0.0347282	-0.120275	-0.0566171	-0.168227	0.0665536	-0.100589	0.625	0.6
ENSG00000159658.10	EFCAB14	0.257979	-0.238348	0.754306	-0.177353	1.04623	0.300916	0.62763	-5.22485			-0.640634	-0.582831	-0.446316	0.525429	-0.350134	-0.757443	-1.0691	-0.469836	0.556729	0.5493	-0.865009	0.292028	-0.0221537	-0.453488	-0.694437	-0.669755	-0.366927	-0.485081	0.125	0.3
ENSG00000267940.1	AC022762.2	0.254064	-0.234753	0.742882	0.0934305	1.04618	0.300938	0.62763	-5.22489			0.389012	0.509016	0.051109	-1.58666	0.0299452	0.276859	-0.448557	-0.0125895	-0.20581	0.196409	0.299038	0.0951126	0.0902552	-0.66184	0.546781	0.104096	0.624896	0.461878	0.625	0.8
ENSG00000005801.17	ZNF195	-0.193788	-0.566714	0.179138	-0.0736512	-1.04596	0.30104	0.627702	-5.2251			0.284626	0.237063	0.622439	-1.20487	0.0808679	0.245872	0.0940805	0.507545	-0.135322	0.082652	-0.356566	-0.732701	-0.221182	0.399305	-0.0970186	0.530442	-0.0434094	-0.279551	0.875	0.3
ENSG00000178567.7	EPM2AIP1	-0.274999	-0.804219	0.254221	-0.0501255	-1.04594	0.301051	0.627702	-5.22512			0.734504	0.525425	0.863898	-1.82009	0.228337	0.36721	0.361633	0.688775	-0.41461	-0.514834	0.342468	-0.694262	-0.328975	0.576911	0.239534	0.546491	-0.0093756	-0.0562168	0.875	0.4
ENSG00000067082.14	KLF6	0.20034	-0.185244	0.585925	-0.00446226	1.04583	0.301101	0.627726	-5.22522			-0.410566	-0.306009	-0.644621	0.839606	-0.128243	-0.668356	-0.274164	-0.424635	0.294056	0.148548	-0.375844	0.749675	-0.0323124	-0.36944	0.0765675	-0.339519	-0.248134	-0.421427	0.125	0.4
ENSG00000113384.13	GOLPH3	0.110691	-0.102378	0.32376	-0.0331853	1.04569	0.301163	0.627772	-5.22535			-0.0973646	-0.102424	-0.0128566	-0.204764	-0.305157	-0.245955	-0.349331	0.134482	0.0757111	-0.0052885	-0.013212	0.176683	0.0573682	0.095398	0.0951303	-0.341051	-0.423229	-0.0898107	0.125	0.5
ENSG00000069493.14	CLEC2D	0.265973	-0.246072	0.778018	-0.098655	1.04554	0.301233	0.627796	-5.22549			-0.757757	-1.00521	-0.453004	0.775115	-0.318262	-0.232223	0.377103	-2.13618	-0.0813375	-0.0651772	-0.248941	0.25764	0.0894318	-0.0711112	-0.35242	-0.598724	-0.703462	-0.254185	0.25	0.2
ENSG00000243667.6	WDR92	-0.145857	-0.426671	0.134956	-0.00519596	-1.04549	0.301253	0.627796	-5.22553			-0.056475	0.330393	0.444075	0.20854	0.344983	0.390836	0.045382	-0.158981	0.0558425	-0.371691	0.301402	-0.679037	0.197448	0.325591	0.131051	0.324349	-0.117429	0.309841	0.75	0.7
ENSG00000007080.10	CCDC124	0.108298	-0.100242	0.316837	-0.0134206	1.0453	0.301342	0.627901	-5.22571			-0.144988	0.09684	0.0190691	0.000746063	-0.043382	-0.307048	-0.0571751	-0.133344	0.0244639	-0.289662	0.193635	0.473518	0.124023	-0.215884	0.129411	-0.278189	0.247162	-0.037105	0.375	0.6
ENSG00000079263.18	SP140	-0.33229	-0.972258	0.307678	-0.0886065	-1.04513	0.301419	0.62798	-5.22587			-0.470416	0.448549	0.286526	0.468585	0.153833	-0.0603559	0.862015	-1.08368	-0.890677	-0.379343	-0.316666	1.06804	-0.578833	-0.306179	-1.00631	-0.10209	0.41343	-0.467955	0.625	0.2
ENSG00000239789.5	MRPS17	-0.213176	-0.623777	0.197425	0.0377845	-1.04503	0.301465	0.627993	-5.22596			0.550323	0.352796	0.469321	-0.564878	0.395578	0.380422	0.36327	0.545621	-0.145337	-0.310147	0.735326	0.179187	-0.429205	0.133431	0.418088	0.1557	0.305124	-0.0583596	0.875	0.6
ENSG00000126934.13	MAP2K2	-0.117162	-0.34288	0.108557	0.0665722	-1.04479	0.301574	0.628069	-5.22619			-0.0213592	0.152497	0.301691	-0.111547	0.312469	0.119236	-0.0848929	0.258531	-0.0295701	-0.188986	0.424983	0.0876075	-0.249546	-0.435385	0.266436	-0.0461474	0.216513	-0.0592408	0.625	0.4
ENSG00000175175.5	PPM1E	-0.374026	-1.09466	0.346606	0.276007	-1.04472	0.301608	0.628069	-5.22625			1.12035	0.715493	1.34152	-0.894793	0.611822	0.515093	0.765835	1.48544	-0.184206	-0.237531	1.25485	-0.785887	-0.415174	1.09046	0.686845	1.05567	0.381647	0.489016	0.875	0.6
ENSG00000223685.5	LINC00571	0.376652	-0.349057	1.10236	-0.106744	1.04469	0.301619	0.628069	-5.22628			-0.83693	-0.720926	-0.0208401	1.91605	0.455653	-1.47147	0.153529	-0.448579	0.226495	0.683242	-0.354654	2.27648	-0.187094	-0.312627	-0.0240679	-0.620591	0.246533	0.615914	0.375	0.5
ENSG00000178802.17	MPI	-0.13623	-0.398796	0.126335	-0.000945437	-1.04435	0.301776	0.628313	-5.22659			0.420424	-0.440422	0.0772148	0.260155	0.421696	0.163024	-0.600118	-0.00707521	0.0883305	-0.102038	0.28526	-0.499746	0.108112	-0.201752	-0.0821597	-0.107391	0.0507855	-0.53308	0.625	0.4
ENSG00000116679.15	IVNS1ABP	0.169816	-0.157605	0.497236	-0.304711	1.04396	0.301956	0.628516	-5.22696			-0.38444	-0.444795	0.0925752	0.0357492	-0.403997	-1.30573	-0.991308	-0.65761	-0.475162	-0.767358	-0.513101	-0.310989	-0.0232729	-0.35653	-0.0454345	-0.275712	-0.563585	-0.0451389	0.25	0
ENSG00000135899.17	SP110	0.350211	-0.325034	1.02546	-0.273049	1.04395	0.30196	0.628516	-5.22697			-0.744791	-0.632197	-1.27782	0.652376	-0.323377	-1.43855	-0.165029	-1.37511	0.338713	0.331673	-1.67068	0.540078	0.657768	-0.874482	-1.13153	-0.819145	-0.276418	-0.224497	0.125	0.4
ENSG00000258986.6	TMEM179	-0.194053	-0.568249	0.180143	0.336559	-1.04383	0.302013	0.628516	-5.22708			0.154775	0.756263	1.03444	0.547623	0.316378	0.384069	0.667011	0.711008	-0.146187	0.0504883	0.466591	0.383202	0.644708	0.509375	0.19186	0.720572	0.544186	0.409141	1	0.9
ENSG00000101144.12	BMP7	0.330825	-0.307141	0.968791	-0.0899812	1.04379	0.302034	0.628516	-5.22712			-0.668052	-0.508839	-0.588266	0.848547	-0.00225023	-0.871187	-1.07054	-1.10966	1.02201	0.884585	-1.33833	-0.364983	0.0140012	-0.80685	-0.245478	-0.637247	0.0269217	-0.209198	0.125	0.4
ENSG00000205683.11	DPF3	0.207781	-0.192954	0.608517	-0.194122	1.04366	0.302091	0.628516	-5.22724			-0.594034	-0.459756	-0.424802	-0.171901	0.0120893	-0.716146	-0.488933	-0.646133	0.278138	-0.141386	-1.18246	-1.37459	0.0334733	-0.199425	-0.198452	-0.250596	0.32676	0.42433	0.125	0.4
ENSG00000109323.9	MANBA	-0.127042	-0.372068	0.117985	-0.108788	-1.04362	0.302109	0.628516	-5.22727			0.0604385	-0.135545	-0.604195	0.314138	-0.175211	-0.0621299	-0.248181	-0.358144	-0.223193	-0.507928	-0.534212	-0.179554	-0.300879	-0.171706	-0.0967178	-0.242706	-0.152551	-0.372004	0.25	0
ENSG00000255693.2	LINC02389	-0.520262	-1.52394	0.48342	0.577793	-1.04337	0.302226	0.628578	-5.22751			1.32081	2.16585	1.36525	-0.205385	0.655302	1.59918	1.93235	0.96096	1.27201	-0.541967	1.11468	-0.768494	-0.755661	1.57991	0.646059	1.75539	1.44824	1.29011	0.875	0.7
ENSG00000272031.2	ANKRD34A	-0.276757	-0.810704	0.25719	0.334976	-1.0433	0.302254	0.628578	-5.22757			1.0218	0.578124	0.898367	-0.113425	0.709353	0.780614	0.0660238	0.915027	0.0611026	-0.351046	1.24853	-0.387636	-0.0511026	0.344104	1.03649	0.440856	0.303395	0.657597	0.875	0.7
ENSG00000123094.15	RASSF8	0.257773	-0.23955	0.755097	-0.0304947	1.0433	0.302256	0.628578	-5.22757			-0.667414	-0.658305	-0.554777	0.266087	-0.391133	-0.545218	-0.617636	0.0187401	0.532255	0.389079	-0.923648	0.117114	0.426052	-0.37514	-0.754822	-0.674974	-0.255619	0.160367	0.25	0.5
ENSG00000034152.18	MAP2K3	0.232737	-0.2164	0.681874	0.0680225	1.04303	0.302379	0.62873	-5.22782			-0.592783	-0.47665	-0.918638	0.271429	-0.539162	-0.289005	0.188529	0.587636	-0.297347	-0.182058	-0.476088	1.24055	0.638789	-0.274828	0.437765	-0.223194	-0.856271	0.109253	0.375	0.4
ENSG00000231028.8	LINC00271	-0.363356	-1.06463	0.337921	-0.0561722	-1.04293	0.302428	0.62873	-5.22792			0.275672	0.0334078	-0.368814	1.48762	0.656228	-0.413717	0.833015	-1.10592	0.177792	-0.227716	-0.532202	-0.780169	-0.0570116	-0.0403437	-0.0601306	-0.081379	0.49309	-0.778626	0.625	0.2
ENSG00000130224.14	LRCH2	0.10616	-0.098749	0.311068	-0.089549	1.04282	0.302476	0.62873	-5.22802			0.097494	-0.384769	0.18724	-0.562319	0.340116	-0.514739	-0.229428	0.195726	0.135058	0.0694414	-0.261027	0.190973	-0.0454727	0.149938	-0.209848	-0.164988	-0.0112312	0.120405	0.5	0.5
ENSG00000109610.5	SOD3	-0.375055	-1.09901	0.348904	0.1921	-1.04278	0.302496	0.62873	-5.22806			-0.307154	-0.236219	-0.690289	0.952103	0.605899	0.19847	1.11392	0.0510544	1.3266	0.759829	-2.30845	0.892788	-0.379772	-0.754004	-0.672118	-0.38544	0.274747	-0.395007	0.625	0.4
ENSG00000254531.1	FLJ20021	-0.305201	-0.89442	0.284019	0.257145	-1.0426	0.302576	0.62873	-5.22822			1.16838	0.412706	0.935164	0.0624818	0.647861	0.291182	0.441883	0.406196	-0.242005	-0.372277	0.318547	-0.236927	0.0369801	0.904399	0.925755	-0.0495485	0.0986612	1.02173	1	0.6
ENSG00000167565.12	SERTAD3	0.332026	-0.308984	0.973035	-0.17534	1.0426	0.302577	0.62873	-5.22822			-0.517876	-0.238391	-0.811243	-0.768352	-1.11353	-0.695306	0.224227	-0.270593	-0.911428	0.415297	-1.36025	0.676754	0.605509	-0.187249	-1.00092	0.348006	-0.00229828	-0.501996	0.125	0.4
ENSG00000059691.11	GATB	-0.200333	-0.587118	0.186452	0.0232359	-1.04254	0.302604	0.62873	-5.22828			0.962246	0.394478	0.430571	-0.341688	0.537298	0.0794425	0.0802063	0.453178	0.0184141	-0.0813646	0.687112	-0.347486	-0.19679	0.295869	0.630954	0.0147006	0.10815	0.111777	0.875	0.7
ENSG00000171385.9	KCND3	-0.196381	-0.57558	0.182818	0.438532	-1.04242	0.302659	0.628743	-5.22839			0.804182	0.569072	0.790032	0.0606479	0.293215	0.958235	0.503908	1.1982	0.59679	0.191984	0.910577	-0.245068	-0.140561	0.778411	0.770539	0.746963	0.322302	0.576118	1	0.8
ENSG00000105968.18	H2AFV	0.112609	-0.104845	0.330062	-0.0307145	1.04236	0.302689	0.628743	-5.22845			-0.0911233	-0.138708	-0.267732	0.489374	-0.0874936	-0.0341629	-0.61179	-0.243886	0.114613	0.227597	0.0235768	0.172169	-0.228641	-0.036932	0.110743	-0.187197	-0.177734	-0.124011	0.125	0.5
ENSG00000164796.17	CSMD3	-0.344936	-1.01138	0.321507	0.249275	-1.0418	0.302942	0.629076	-5.22896			1.13292	0.639218	1.03542	-0.770765	0.555477	0.664849	1.07067	0.682572	-0.808177	-0.0142299	0.605175	-0.938895	-0.0815692	1.06684	0.578456	1.04357	0.504128	0.858291	0.875	0.6
ENSG00000070501.11	POLB	-0.180486	-0.529221	0.168249	-0.0815303	-1.04174	0.302972	0.629076	-5.22902			0.126989	-0.0728186	0.381584	-0.276024	0.178621	0.281643	-0.298511	0.342309	-0.334887	-0.590733	0.122237	0.591637	-0.627673	0.0966613	0.409356	-0.0387564	-0.526883	-0.0760795	0.625	0.4
ENSG00000119698.11	PPP4R4	-0.266042	-0.780093	0.248009	0.351941	-1.04173	0.302978	0.629076	-5.22903			0.848613	-0.18159	0.872534	-0.194838	1.21446	0.736201	0.954014	0.746082	-0.303333	0.184473	0.279852	-0.601645	0.156115	1.26559	0.455605	0.569934	0.309398	1.26793	0.75	0.8
ENSG00000181626.11	ANKRD62	0.575192	-0.536272	1.68666	0.324766	1.04166	0.303006	0.629076	-5.22909			1.00558	0.290683	0.386049	-4.29202	-0.425921	1.17224	2.30602	-1.00543	-0.522696	1.67074	0.511458	-2.33293	0.754525	2.16356	-0.174287	0.686107	0.739866	1.55208	0.625	0.7
ENSG00000163956.11	LRPAP1	-0.0982911	-0.288294	0.0917116	0.0940797	-1.04127	0.303185	0.629366	-5.22945			0.458043	0.388144	0.272497	-0.227042	0.306048	0.089801	0.21708	0.180985	-0.00410688	-0.1297	0.296413	-0.0241426	0.0271271	0.250956	0.169639	0.267302	0.27023	0.00031431	0.875	0.7
ENSG00000148290.9	SURF1	0.274172	-0.255872	0.804215	-0.0423862	1.04117	0.303233	0.629384	-5.22955			-0.319491	-0.835006	-0.471161	0.946571	0.181031	0.319052	-0.582326	-1.23782	-0.219259	0.649579	0.23663	1.65863	-0.627861	-0.457253	-0.259909	-0.467449	-0.00486108	-0.265468	0.375	0.3
ENSG00000158528.11	PPP1R9A	-0.159603	-0.468199	0.148993	-0.0200402	-1.04102	0.3033	0.62944	-5.22968			0.507047	0.341787	0.600934	-0.589186	0.230261	0.155177	-0.130766	0.322968	-0.339063	-0.336448	0.454061	-0.370412	-0.200253	0.334042	0.24768	0.356275	0.00961997	0.0462465	0.75	0.6
ENSG00000113790.10	EHHADH	-0.374298	-1.0983	0.349705	0.102698	-1.04061	0.303491	0.629755	-5.23007			0.0250896	0.0814302	0.270076	0.721564	0.632405	0.34903	0.468408	-0.0786142	1.33112	0.797974	-0.652997	0.261776	-1.13965	-0.16134	-0.263444	-0.415843	0.282612	-0.696444	0.875	0.4
ENSG00000169604.19	ANTXR1	0.336427	-0.314456	0.987309	-0.125765	1.0404	0.303589	0.629848	-5.23027			-0.984842	-0.736849	-0.966546	0.052872	-0.500415	-0.559613	-0.374629	-1.19785	0.347015	0.955861	-1.55735	0.189659	-0.12264	-0.560961	-0.913316	-0.894221	-0.245962	-0.41865	0.125	0.3
ENSG00000034533.11	ASTE1	0.425107	-0.397436	1.24765	-0.0341321	1.04028	0.303642	0.629848	-5.23037			0.35566	0.118249	0.512712	-4.99765	-0.491423	0.00950949	0.570176	0.387422	-0.266837	-0.329607	0.432535	-0.800557	-0.462693	0.323507	0.713018	0.587512	-0.847782	0.48279	0.75	0.5
ENSG00000161904.11	LEMD2	0.151635	-0.141782	0.445053	-0.11529	1.04022	0.30367	0.629848	-5.23043			-0.564836	0.146792	-0.633152	-0.258549	-0.458064	-0.213817	0.103821	-0.545596	-0.50933	0.0761999	-0.168896	0.266117	0.245671	-0.0902079	-0.55236	-0.17821	-0.146133	-0.45575	0.25	0.3
ENSG00000198752.10	CDC42BPB	0.124735	-0.116664	0.366134	-0.0805804	1.04007	0.303738	0.629848	-5.23057			-0.342485	-0.204772	-0.0602504	0.10119	-0.218961	-0.272245	-0.500202	-0.246517	0.308917	0.0446823	-0.141699	0.274711	-0.0272378	-0.403854	-0.0718177	-0.438486	-0.209786	-0.268385	0.125	0.3
ENSG00000081818.3	PCDHB4	-0.232812	-0.68339	0.217767	-0.119758	-1.04003	0.303758	0.629848	-5.23061			0.173436	-0.33061	0.396742	-1.51921	0.353509	0.158161	0.414156	-0.0931715	-0.62292	0.26363	-0.299629	-1.91867	-0.248058	0.242754	-0.167986	0.313615	-0.387966	-0.0616156	0.625	0.3
ENSG00000101349.16	PAK5	-0.279481	-0.820401	0.261439	0.269762	-1.03999	0.303775	0.629848	-5.23064			1.13457	0.672964	0.885018	0.145251	0.600389	0.435938	0.519713	0.255173	-0.230281	-0.305049	0.869896	-0.449737	-0.203695	0.798849	0.818609	1.03833	0.182605	0.496935	1	0.6
ENSG00000119314.15	PTBP3	-0.110575	-0.324602	0.103453	0.0489801	-1.03991	0.303811	0.629848	-5.23071			0.0743283	-0.186746	-0.229395	0.261961	0.0465998	-0.117757	0.0265056	0.332861	-0.0673515	0.12935	-0.300168	0.0634279	-0.227657	-0.0143633	0.20866	-0.17057	-0.461137	-0.00549105	0.625	0.3
ENSG00000143418.19	CERS2	0.26471	-0.247816	0.777237	-0.382409	1.0396	0.303956	0.630067	-5.23101			-0.781455	-0.983051	-0.454547	0.137689	-0.691597	-1.04515	-0.69	-0.880996	-0.162597	0.307495	-1.35571	0.221333	0.350511	-0.876092	-0.643794	-0.677427	-0.597734	-0.655269	0.125	0.3
ENSG00000183066.14	WBP2NL	-0.313916	-0.921842	0.294009	-0.0655003	-1.03938	0.304056	0.630139	-5.23121			-0.0454542	0.68535	-0.532113	-0.707965	0.878293	-0.123472	0.879864	-0.177728	0.74438	0.124835	-1.68996	0.121953	-0.570805	0.206302	-0.604642	-0.110806	0.275443	-0.564897	0.375	0.5
ENSG00000142731.10	PLK4	-0.419629	-1.23233	0.393068	-0.155194	-1.03932	0.304085	0.630139	-5.23127			0.626865	0.703635	0.352317	-1.07656	0.411955	0.827342	1.39465	-0.583894	0.00688358	0.538534	0.591809	1.0954	-0.908504	0.476083	-0.686593	-0.0347013	-0.0294922	-1.9253	0.75	0.5
ENSG00000143622.10	RIT1	0.177604	-0.166379	0.521588	-0.0762469	1.03926	0.304109	0.630139	-5.23131			-0.451164	-0.317514	-0.54716	0.369576	-0.0829511	-0.649731	-0.413674	-0.264702	0.408632	-0.0420853	-0.776273	0.463903	0.33028	-0.263069	-0.335108	-0.507323	-0.124788	-0.324774	0.125	0.3
ENSG00000149806.10	FAU	0.262797	-0.246493	0.772086	-0.178865	1.03864	0.304395	0.630651	-5.23189			-0.725385	-0.424216	-0.350116	0.426488	-0.418017	-0.633778	-0.414711	-0.548036	0.22596	-0.0134408	-0.285289	1.44061	0.14359	-0.763634	-0.447672	-0.861249	-0.0785685	-0.592054	0.125	0.3
ENSG00000115325.13	DOK1	0.512316	-0.480848	1.50548	-0.0463655	1.03831	0.304547	0.630751	-5.23219			-1.50712	-0.93867	-1.6342	1.57834	-1.0646	-1.29641	-0.781254	-0.684477	0.491265	0.991203	-1.94978	1.57933	1.05534	-1.75974	-0.0531617	-1.32029	-0.940601	-0.880887	0.125	0.4
ENSG00000167034.9	NKX3-1	0.324833	-0.304891	0.954557	0.0468967	1.03829	0.304555	0.630751	-5.23221			-0.343772	-0.131925	-0.937765	0.736761	-1.27279	0.0906	0.566385	-0.068874	0.597846	-0.00615935	0.448296	1.58535	-0.59534	-0.281462	0.142643	0.0745757	0.230648	-0.649787	0.375	0.6
ENSG00000116117.17	PARD3B	0.409805	-0.384694	1.2043	-0.131222	1.03823	0.304584	0.630751	-5.23227			-1.16606	-0.74157	-1.20734	0.582148	-0.0957523	-0.806546	-0.569778	-1.13785	0.746691	1.09568	-1.50924	0.196954	0.209533	-0.719391	-1.06517	-1.0079	-0.193645	-0.0839007	0.125	0.4
ENSG00000159921.15	GNE	-0.110026	-0.323345	0.103292	-0.0767845	-1.03819	0.304601	0.630751	-5.2323			-0.0940612	0.0883949	0.278022	0.22457	0.0301606	0.0317593	-0.182325	0.0983353	-0.305721	-0.164542	-0.0951253	0.516194	0.390645	-0.0360035	-0.108906	-0.207448	-0.250598	-0.245188	0.75	0.2
ENSG00000137880.5	GCHFR	-0.375742	-1.10434	0.352852	0.178431	-1.03804	0.304672	0.630781	-5.23244			0.32147	0.34055	0.127844	2.04005	0.182939	0.766998	-0.463057	1.13492	0.357578	-0.0335416	0.696927	-1.13953	1.64286	0.50625	-0.422508	0.237552	0.0416102	-0.0799778	0.875	0.6
ENSG00000236790.5	LINC00299	0.355695	-0.334058	1.04545	0.291547	1.03799	0.304694	0.630781	-5.23249			-0.308218	-0.507756	-0.0526154	0.462683	0.432336	0.343765	0.401143	-0.788714	1.15545	1.43227	0.234309	-2.09738	0.806769	0.844632	-0.42759	0.756032	0.526639	0.304099	0.5	0.8
ENSG00000183828.14	NUDT14	-0.235382	-0.691979	0.221215	0.0594221	-1.03765	0.304852	0.631027	-5.23281			0.392629	0.270188	0.596102	0.607334	0.197846	-0.0629257	-0.432453	-0.189881	0.194215	-0.567411	1.00658	-1.37529	-0.411112	-0.487198	0.673995	0.0745329	-0.0422989	0.303717	0.625	0.5
ENSG00000261340.1	LINC01616	-0.522076	-1.53507	0.49092	0.349626	-1.03738	0.304978	0.631205	-5.23306			1.23762	0.569014	1.53557	-0.381462	0.740248	1.61987	1.32412	0.830819	0.00332149	-0.125211	0.808846	-0.0807049	0.164346	1.30032	0.443395	1.34327	-0.478244	0.744652	0.875	0.7
ENSG00000104299.14	INTS9	0.184924	-0.174132	0.54398	-0.0100405	1.03667	0.305303	0.631795	-5.23371			0.0268983	0.170432	-0.0620068	-1.60861	0.00900686	0.199493	0.493206	0.0179966	0.617845	0.177179	0.200735	-0.414746	-0.368792	0.13373	0.332432	0.0919707	0.213167	-0.0762636	0.75	0.7
ENSG00000163872.15	YEATS2	0.110287	-0.103947	0.32452	-0.00463288	1.03621	0.305518	0.632159	-5.23414			0.000499242	-0.126177	0.0191071	-0.113769	0.188284	-0.0729336	-0.152206	-0.0469555	-0.422676	-0.0835536	0.243145	-0.0621392	0.217942	0.154978	0.192336	0.221352	0.0552891	0.206004	0.375	0.7
ENSG00000134851.12	TMEM165	0.194591	-0.183439	0.572622	-0.514167	1.03611	0.30556	0.632165	-5.23422			-0.734901	-0.448215	-0.379274	-0.613604	-0.756395	-0.999235	-0.689203	-0.361671	-0.297947	-0.337312	-1.01676	0.413726	0.0628921	-0.647071	-0.798799	-0.119156	-0.668343	-0.873437	0	0.2
ENSG00000233436.7	BTBD18	0.253025	-0.238579	0.744629	0.114341	1.036	0.305615	0.632196	-5.23433			-0.662504	-0.201817	-0.503906	-0.377399	-0.394745	0.435648	0.125618	0.156587	-0.511648	-0.0588581	-0.375512	-0.74147	-0.035353	0.506862	0.892857	-0.17895	0.586109	0.668065	0.375	0.4
ENSG00000000971.15	CFH	0.548999	-0.517856	1.61585	0.0365858	1.0358	0.305704	0.6323	-5.23451			-0.808415	-1.42931	-1.98613	2.41238	-0.551619	-1.04269	0.443701	-1.59517	0.312952	0.976675	-1.58644	1.80944	1.69164	-0.894692	-0.728254	-1.33045	-0.223929	-0.233516	0.25	0.4
ENSG00000142621.19	FHAD1	-0.371626	-1.09387	0.350622	0.339766	-1.03569	0.305756	0.632324	-5.23461			1.21769	1.03714	1.5943	-1.69553	0.685974	0.853242	1.79932	0.112184	-0.209218	0.925088	0.252591	-0.812963	0.845494	-0.0782864	0.0551309	0.689287	0.716464	0.905544	0.875	0.7
ENSG00000189180.15	ZNF33A	-0.108365	-0.31906	0.10233	-0.114194	-1.03525	0.305959	0.632662	-5.23502			0.108913	0.0415399	0.297801	-0.326557	-0.227836	-0.0494754	-0.111686	-0.182797	-0.650371	-0.0328739	0.0399921	-0.256644	-0.117811	-0.0417186	-0.454022	0.078188	-0.0207131	-0.190298	0.375	0.2
ENSG00000092054.12	MYH7	0.32774	-0.309562	0.965042	0.37959	1.03513	0.306015	0.632696	-5.23513			0.268677	-0.206095	-0.214502	-0.621813	-0.0256374	-0.431445	1.00008	1.66945	0.137014	0.942785	-0.0492176	0.00726087	0.484938	0.74259	0.705963	0.479624	0.343828	1.28101	0.375	0.9
ENSG00000205155.7	PSENEN	-0.185667	-0.546737	0.175403	-0.08088	-1.03503	0.30606	0.632709	-5.23522			0.216033	-0.319163	0.318173	-0.00885911	0.126246	0.141741	0.387394	-0.0257543	0.870867	0.237859	0.0391754	-0.226286	0.400961	-0.285501	-0.405071	-0.537464	-0.426646	-0.479798	0.625	0.4
ENSG00000282757.3	DUXB	-0.528035	-1.55516	0.499091	-0.136395	-1.03478	0.306175	0.632864	-5.23545			-0.163518	1.55575	-0.263832	-0.787973	0.525677	0.741002	0.63256	-1.30581	-1.18689	0.29013	-1.473	-2.16698	1.01716	0.931846	-1.12965	1.42711	-1.36228	-0.460483	0.5	0.4
ENSG00000168259.14	DNAJC7	-0.134304	-0.395574	0.126966	-0.0370327	-1.03469	0.306217	0.632869	-5.23554			0.322505	0.177846	0.573313	-0.359123	0.088957	-0.059756	-0.0549222	0.301155	0.0201464	-0.273207	0.375185	-0.0641075	-0.487118	-0.00640608	0.342598	0.126734	-0.143591	0.0041922	0.625	0.5
ENSG00000174600.13	CMKLR1	0.316303	-0.299188	0.931794	0.0741296	1.03441	0.306348	0.633035	-5.2358			-0.2015	-0.752595	-0.47506	-1.25638	-0.834322	-1.47149	0.275674	0.175188	-0.0105259	0.279147	-1.62515	0.527565	0.0568377	-0.318501	-1.00397	0.0620859	-0.55628	0.0762153	0.25	0.5
ENSG00000179241.12	LDLRAD3	0.326482	-0.308854	0.961819	-0.140954	1.03435	0.306376	0.633035	-5.23585			-0.95654	-0.873874	-0.697929	0.826369	-0.464411	-0.997333	-0.710243	0.0609894	0.119305	0.503903	-1.09259	0.959484	0.46238	-0.234344	-0.644829	-0.62101	-0.241877	-0.711817	0.25	0.4
ENSG00000177511.5	ST8SIA3	-0.416476	-1.22701	0.394057	0.478623	-1.03426	0.306416	0.633036	-5.23593			1.99527	0.495421	1.97912	-1.04434	0.980308	0.852146	0.786519	1.24194	-0.236137	-0.137691	1.35776	-0.940362	-0.351682	1.4031	0.984861	1.24213	0.43245	1.18881	0.875	0.6
ENSG00000242612.6	DECR2	0.22994	-0.21773	0.67761	0.0675493	1.03387	0.306595	0.633324	-5.23629			0.203018	-0.931644	0.272931	-0.354775	0.176466	0.317194	-0.300493	0.332669	0.581432	0.489995	-0.938296	-0.629694	0.699962	0.100572	0.226294	0.64735	0.223704	0.54229	0.625	0.8
ENSG00000108830.9	RND2	0.253176	-0.239913	0.746266	-0.090302	1.03349	0.306771	0.633573	-5.23664			-0.717409	-0.085258	-0.578393	0.210572	-0.610277	-0.323084	-0.694211	-0.415172	-0.162008	0.359308	-0.184454	0.828405	-0.0381342	-0.367979	-0.883111	-0.842425	-0.00630771	-0.18807	0.125	0.2
ENSG00000131899.10	LLGL1	0.255667	-0.242367	0.7537	-0.323932	1.0333	0.306861	0.633573	-5.23682			-0.683942	-0.72917	-0.463702	0.575871	-0.617123	-0.692238	-1.05758	-1.0766	-0.506513	0.369058	-1.07606	0.0970397	0.16962	-0.373098	-0.675325	-0.609177	-0.26808	-0.5014	0.125	0.3
ENSG00000151090.18	THRB	-0.257327	-0.758637	0.243984	0.378879	-1.03321	0.306902	0.633573	-5.2369			1.21882	0.599798	1.12718	-0.302924	0.724682	0.883761	0.219622	0.819345	0.174859	-0.350205	1.14346	-0.027212	-0.447155	0.655104	0.886185	0.723007	0.441341	0.84021	0.875	0.7
ENSG00000198026.7	ZNF335	0.103695	-0.0983251	0.305716	0.042736	1.03318	0.306918	0.633573	-5.23693			-0.285923	-0.0880744	-0.00955281	-0.190141	-0.0502471	0.303467	0.0581345	-0.0444861	-0.121741	0.197082	0.0394432	0.317428	0.116664	0.103708	0.143806	0.0676914	-0.155675	-0.0549828	0.25	0.7
ENSG00000262837.1	AC027801.4	0.352219	-0.333999	1.03844	0.09147	1.03314	0.306933	0.633573	-5.23696			-1.26695	-0.263033	-1.27684	0.975679	-0.370662	0.104294	0.683685	-0.643117	0.335529	-0.55415	-0.732415	0.358296	0.926203	-0.541455	-0.813471	0.218834	1.64018	0.113454	0.375	0.6
ENSG00000159640.15	ACE	-0.2192	-0.646278	0.207879	0.369132	-1.0331	0.306953	0.633573	-5.237			0.713458	0.802871	0.252386	0.339497	0.585752	1.28471	0.493768	-0.0809271	-0.282328	-0.38042	0.809742	-0.103624	0.315464	0.613642	0.347527	0.237686	0.857339	0.882367	0.875	0.7
ENSG00000099991.17	CABIN1	0.0992842	-0.094206	0.292774	0.100711	1.03284	0.307075	0.633743	-5.23724			-0.0588256	-0.098165	-0.300067	0.186557	0.273067	0.0798641	-0.0176868	0.263923	0.160066	0.0730972	0.0364623	0.373985	0.411984	0.0662219	0.104103	0.00691504	0.114183	0.0566581	0.5	1
ENSG00000186716.20	BCR	0.19019	-0.180518	0.560898	0.208895	1.03268	0.307147	0.63379	-5.23739			-0.279954	-0.365236	-0.281615	1.15512	-0.0120002	0.105117	-0.105475	0.0553729	0.840904	0.709533	-0.175721	0.601665	0.331086	-0.164333	0.157005	-0.371023	0.152695	0.15925	0.375	0.7
ENSG00000204851.6	PNMA8B	-0.269363	-0.794422	0.255697	0.349382	-1.03262	0.307177	0.63379	-5.23745			1.27962	0.848143	1.21836	0.0353575	0.72345	0.678935	0.656821	-0.0287615	-0.377438	-0.120488	1.08041	-0.403678	0.380706	0.880517	0.499174	0.574086	0.774312	0.783685	0.875	0.7
ENSG00000149292.16	TTC12	-0.414195	-1.22176	0.393373	-0.142578	-1.03237	0.30729	0.633933	-5.23767			-0.181218	0.550801	-0.0447665	1.56155	-0.327936	-0.0779233	0.882706	-0.363657	0.390253	0.762995	0.268324	-0.429584	0.338083	-0.668634	-1.37482	0.306177	-0.00895947	-1.22634	0.375	0.5
ENSG00000255529.8	POLR2M	-0.13404	-0.395402	0.127321	-0.181793	-1.0323	0.307326	0.633933	-5.23774			-0.32351	-0.0545965	-0.117896	0.663314	-0.390757	-0.350011	-0.466036	-0.122446	-0.064129	0.0969783	-0.0907557	-0.170707	-0.896699	-0.434093	-0.289717	-0.02298	-0.355627	-0.565099	0.125	0.1
ENSG00000156531.16	PHF6	-0.155605	-0.45906	0.147851	-0.0757521	-1.03214	0.307398	0.633985	-5.23789			0.127204	0.274266	0.509278	-0.576771	-0.207892	-0.270832	-0.0362957	0.317272	-0.203319	-0.420288	0.306791	-0.582618	-0.653014	0.328966	0.0213126	0.344397	-0.404185	-0.123803	0.5	0.4
ENSG00000169762.16	TAPT1	0.140945	-0.13399	0.415881	-0.0787504	1.03188	0.307518	0.633985	-5.23812			-0.329689	-0.339016	-0.227871	-0.529396	-0.0546241	-0.286708	-0.319519	0.350096	0.497339	0.138782	-0.0113412	-0.350215	-0.130253	-0.221094	-0.0169767	-0.189178	-0.170771	-0.30775	0.125	0.2
ENSG00000010292.12	NCAPD2	0.177507	-0.168748	0.523762	-0.253771	1.03188	0.307518	0.633985	-5.23812			-0.583123	-0.55432	-0.818087	-0.0484913	-0.564836	-0.68592	-0.66582	-0.304255	-0.174376	-0.249305	-0.765426	0.0326709	0.0672079	-0.586948	-0.782858	-0.314361	-0.381616	-0.350987	0	0.2
ENSG00000261678.2	SCRT1	-0.232549	-0.686176	0.221079	0.776103	-1.03187	0.307523	0.633985	-5.23813			1.33846	1.18155	0.912108	0.800952	0.368688	1.21028	0.557219	0.935985	1.24785	-0.0563216	1.18882	0.623979	-0.213252	0.188476	0.526716	0.737647	1.35984	1.20231	1	0.8
ENSG00000115942.8	ORC2	-0.187551	-0.553445	0.178344	-0.0902217	-1.03175	0.30758	0.633985	-5.23825			0.0827363	0.381714	0.436731	-0.891203	0.133457	0.192213	0.376986	0.204194	-0.393987	-0.0323543	0.109656	-0.457463	-0.343655	0.425973	-0.299269	0.315895	0.207023	-0.261289	0.875	0.4
ENSG00000174740.7	PABPC5	-0.179114	-0.528611	0.170384	-0.0459635	-1.03156	0.307666	0.633985	-5.23842			0.290976	0.156156	0.175691	0.668541	-0.0929113	-0.129216	0.172487	-0.478787	0.00875492	0.114905	-0.31995	-0.725494	0.52613	0.319062	-0.406303	-0.113869	-0.162245	-0.0784595	0.625	0.4
ENSG00000103994.17	ZNF106	0.160826	-0.152999	0.474651	0.0691371	1.03152	0.307683	0.633985	-5.23845			0.012294	-0.271514	-0.0171415	0.171507	-0.0623939	-0.311251	-0.415669	0.382713	0.770889	0.316075	0.274685	0.159727	-0.11055	-0.170523	0.215959	-0.317735	-0.185765	0.0161774	0.375	0.6
ENSG00000053328.8	METTL24	0.417364	-0.39709	1.23182	0.201314	1.03148	0.307706	0.633985	-5.23849			0.72143	0.898558	-0.187233	-3.40068	0.179526	0.546141	0.763054	0.274801	1.29344	-0.164591	0.39314	1.88141	0.816237	0.189176	-0.874628	0.487028	0.224043	-0.327124	0.75	0.7
ENSG00000168748.13	CA7	0.340535	-0.324008	1.00508	0.538444	1.03145	0.307717	0.633985	-5.23852			0.969267	0.580064	0.201441	-0.521921	0.354584	0.305064	-0.0443448	1.55119	0.719696	-0.287841	1.01735	1.56968	0.322813	0.638193	1.16425	0.983721	0.0317475	1.48992	0.75	0.9
ENSG00000183808.11	RBM12B	0.113578	-0.108098	0.335254	-0.0750103	1.03131	0.307785	0.633985	-5.23865			-0.0989077	-0.139676	-0.208237	-0.654707	0.0807855	-0.230195	-0.234185	0.0343782	-0.212267	-0.296805	-0.356551	-0.00866297	-0.150408	-0.0306824	0.146773	-0.153437	0.134128	0.250264	0.25	0.3
ENSG00000173542.8	MOB1B	0.149058	-0.141866	0.439981	0.00485681	1.0313	0.307786	0.633985	-5.23865			-0.0354306	-0.734644	-0.106919	-0.196803	0.010368	-0.289701	-0.310011	-0.0971615	0.0245172	0.372047	-0.49708	-0.0330772	-0.258736	0.117376	0.128561	-0.442981	-0.278868	0.15844	0.125	0.5
ENSG00000162129.13	CLPB	-0.10837	-0.319916	0.103176	0.0808076	-1.03114	0.307863	0.634062	-5.23881			0.390083	0.169007	0.152107	0.577892	-0.0202125	0.130969	0.00780549	0.179765	0.518297	-0.205398	0.369738	-0.279901	0.28109	0.0817571	0.321254	0.032938	-0.0684348	-0.150774	0.875	0.6
ENSG00000158769.17	F11R	0.433864	-0.413195	1.28092	-0.0114546	1.03098	0.307935	0.634129	-5.23895			-0.954614	-0.534018	-1.58075	1.09241	-0.580431	-0.576718	-0.182962	-0.932802	0.828952	0.307786	-1.11215	1.80171	0.863032	-0.616798	-0.903507	-0.72614	-0.0299711	-1.38664	0.125	0.4
ENSG00000225828.1	FAM229A	0.375747	-0.358114	1.10961	-0.00825952	1.0306	0.30811	0.634407	-5.2393			-0.734464	0.0521534	-0.145136	0.711149	0.0336148	-1.08121	-1.05385	-0.815898	0.63847	0.121412	-0.676806	1.42093	0.743003	-0.731492	-0.621546	-1.79515	0.955195	-0.0885979	0.375	0.5
ENSG00000074964.16	ARHGEF10L	0.184316	-0.175726	0.544358	0.167125	1.03043	0.308189	0.634488	-5.23945			-0.385943	0.126523	-0.808334	0.702413	-0.29824	0.24712	-0.359761	-0.283563	0.503829	-0.0586695	-0.313094	0.43613	0.345477	-0.33077	-0.140872	-0.360526	0.176599	0.260324	0.375	0.5
ENSG00000025423.11	HSD17B6	-0.301361	-0.89021	0.287488	-0.0718792	-1.03013	0.308328	0.634627	-5.23973			0.13048	-0.105699	0.517211	1.44487	0.903875	-0.146267	0.297453	-0.958506	1.00292	1.01488	-1.03165	-1.33141	0.0557992	-0.334325	-0.274409	-0.176791	0.566497	0.0991413	0.625	0.5
ENSG00000066777.8	ARFGEF1	-0.0821283	-0.242607	0.0783499	-0.00794941	-1.03012	0.308336	0.634627	-5.23974			0.130628	0.0298139	0.20673	0.00398663	0.0567687	-0.063168	-0.000898699	0.183517	-0.0251697	-0.120342	0.224079	-0.0768143	-0.214931	0.088694	0.0652745	0.170853	-0.227045	-0.0216592	0.75	0.4
ENSG00000186026.6	ZNF284	0.172916	-0.165071	0.510903	-0.0505385	1.02978	0.308491	0.634741	-5.24005			0.00366422	0.00722508	0.308914	-1.42232	-0.194543	0.649692	-0.0548409	-0.28234	0.429488	-0.228692	0.303287	0.124492	-0.110292	-0.152694	0.175454	-0.0107533	-0.0120814	-0.0197345	0.5	0.4
ENSG00000185561.9	TLCD2	0.436553	-0.416761	1.28987	0.0930898	1.02977	0.308499	0.634741	-5.24006			-1.13916	-1.04121	-1.62499	1.22492	-0.31549	-0.690784	0.244032	-0.274281	0.91927	0.863019	-0.8338	0.853168	0.659054	-0.491364	-0.928814	-1.20268	-0.277733	0.28419	0.25	0.5
ENSG00000177054.13	ZDHHC13	-0.272641	-0.805575	0.260293	-0.0179651	-1.02974	0.30851	0.634741	-5.24009			0.737852	0.120872	0.487024	-1.18765	0.73182	0.72693	0.805568	0.250289	-0.214804	-0.0383793	0.741103	-0.785608	-0.577412	0.418987	0.163336	0.655415	0.219461	0.0323708	0.875	0.6
ENSG00000170915.8	PAQR8	0.343846	-0.328763	1.01645	-0.228106	1.02899	0.308859	0.635319	-5.24078			-0.879673	-0.60401	-0.243907	0.529673	-0.395402	-0.597298	-1.22273	-1.23691	1.21256	0.868528	-1.2554	-0.0340322	-0.249593	-0.823862	-0.786156	-0.668449	-0.233277	-0.404684	0.125	0.2
ENSG00000204099.11	NEU4	0.281148	-0.268828	0.831124	0.0164364	1.02897	0.30887	0.635319	-5.2408			-0.409161	-0.0212048	0.207728	-0.985018	0.388812	1.08205	0.121518	-0.787437	0.635382	-0.0450754	0.453315	1.55229	0.53753	-0.373315	0.102095	-0.836387	0.103876	0.178373	0.5	0.7
ENSG00000101391.20	CDK5RAP1	0.17775	-0.170044	0.525543	0.00892773	1.02872	0.308984	0.635408	-5.24102			0.0462604	0.281207	-0.146984	-1.3967	0.403431	-0.0406843	0.389055	-0.0282878	-0.47849	-0.106059	-0.0197909	-0.324513	0.123096	0.422308	0.380573	0.33961	0.128771	0.696114	0.5	0.6
ENSG00000061987.15	MON2	-0.13347	-0.394628	0.127688	-0.151069	-1.0287	0.308993	0.635408	-5.24104			0.192331	0.0394582	0.30934	-0.459854	0.00166066	-0.0342897	0.131881	-0.0503625	-0.542486	-0.303145	0.0979087	-0.300662	-0.437717	0.270443	-0.128532	0.326202	-0.00428672	-0.149719	0.625	0.3
ENSG00000169221.13	TBC1D10B	0.112438	-0.107588	0.332465	-0.0277248	1.02861	0.309038	0.635419	-5.24113			-0.30211	-0.068096	0.0348567	0.00683633	0.0758458	-0.105348	-0.203814	-0.218436	-0.112189	-0.0796324	0.0866667	0.47354	0.498135	-0.20225	-0.42763	-0.214842	0.282475	-0.155222	0.375	0.4
ENSG00000006695.10	COX10	-0.166152	-0.49136	0.159056	0.0897563	-1.02838	0.309142	0.635551	-5.24133			-0.0212069	0.451056	0.142742	0.551463	0.337986	0.505832	-0.380269	0.135106	0.559597	-0.0879895	0.360394	-0.427651	-0.288238	0.00373363	0.211725	0.0215986	0.125016	0.01368	0.75	0.7
ENSG00000198727.2	MT-CYB	0.421269	-0.403425	1.24596	0.210723	1.0282	0.309228	0.635576	-5.2415			-0.98799	-0.298349	-0.376917	2.40856	-0.402485	-0.259682	-1.033	-1.2847	0.814512	0.943466	-0.553095	1.95755	0.316124	-0.695334	-0.205362	-1.36378	0.0216916	0.183695	0.125	0.6
ENSG00000101216.10	GMEB2	0.165458	-0.158491	0.489407	0.0384709	1.02807	0.309289	0.635576	-5.24162			-0.418886	-0.216042	-0.0276848	-0.110073	-0.371883	-0.187834	-0.213979	0.770247	0.0539515	0.129526	0.136044	0.418361	0.42067	-0.0437478	-0.105564	-0.229173	0.021184	-0.116841	0.125	0.6
ENSG00000143545.8	RAB13	0.436683	-0.418386	1.29175	-0.11652	1.02796	0.309339	0.635576	-5.24172			-1.08657	-1.26921	-1.94137	1.14617	-0.71697	-0.995328	-0.203288	-0.607383	0.901554	0.733962	-1.95083	0.892509	0.766405	-0.691201	-1.19078	-1.4522	-0.327944	-0.407072	0.125	0.4
ENSG00000245848.2	CEBPA	0.318934	-0.305584	0.943452	0.0952025	1.02794	0.309349	0.635576	-5.24174			-0.781924	-1.19966	-0.986198	1.09492	-0.508529	-1.00095	-1.09029	-1.05089	-0.125852	0.157262	-0.660143	-0.0889854	0.174107	-0.658116	0.11791	-1.50118	-1.13659	0.0065213	0.125	0.4
ENSG00000213139.7	CRYGS	-0.356525	-1.05466	0.341606	-0.0701668	-1.02793	0.309353	0.635576	-5.24175			1.02819	-0.0932179	0.904526	-0.413169	0.451376	-0.0144147	1.14646	-0.105222	-0.161045	0.108489	-0.0639427	-1.79656	-0.654163	0.216012	0.233753	0.737637	0.560989	0.884243	0.5	0.6
ENSG00000174106.2	LEMD3	-0.124444	-0.368235	0.119348	-0.019298	-1.02746	0.309572	0.635946	-5.24218			0.355257	0.0175358	0.359539	-0.511983	0.00522533	0.256961	0.204182	0.306455	-0.289025	-0.0526844	0.47731	-0.180022	-0.425001	0.150668	0.138008	0.166981	0.124278	-0.113483	0.875	0.5
ENSG00000085978.21	ATG16L1	-0.203993	-0.603693	0.195707	0.0147088	-1.02729	0.309653	0.63603	-5.24234			0.513354	0.545535	0.737486	-1.04782	0.0907901	0.331643	0.276457	0.602764	-0.142239	-0.208589	0.440319	-0.211605	-0.0863337	0.199511	0.307416	0.309683	-0.263779	0.178453	0.875	0.5
ENSG00000165983.14	PTER	-0.387076	-1.14561	0.371459	0.474418	-1.02714	0.309719	0.63603	-5.24247			1.68125	0.376913	1.66235	0.0618491	1.32295	0.692539	0.725465	1.30594	-0.229247	-0.210749	1.35999	0.310754	-0.269661	1.18517	1.32977	1.22612	0.179879	1.03378	1	0.7
ENSG00000124171.8	PARD6B	-0.180632	-0.534699	0.173436	0.0413916	-1.02688	0.309843	0.63603	-5.24271			0.0791184	0.616638	-0.154862	-1.26857	0.106497	-0.0691695	0.268282	0.432347	-0.361658	-0.318141	0.23499	-0.820688	-0.133318	-0.189101	-0.0462421	-0.0910499	-0.152343	0.0840776	0.625	0.2
ENSG00000172568.4	FNDC9	-0.318605	-0.943168	0.305959	0.271236	-1.0268	0.309879	0.63603	-5.24278			0.557198	0.387814	0.542513	-1.87698	0.585516	0.5134	1.29219	2.29476	0.928427	0.347441	0.645419	-1.14862	-0.529863	0.682612	0.124679	0.926756	0.0469865	0.160623	0.875	0.8
ENSG00000154124.4	OTULIN	0.173468	-0.166589	0.513525	-0.0814443	1.02678	0.309888	0.63603	-5.2428			-0.705272	-0.446678	-0.627264	0.515109	-0.362501	-0.574023	-0.242391	0.101081	0.112226	-0.130429	-0.408707	0.267998	-0.23416	-0.434709	0.0312351	-0.304857	-0.261825	0.170483	0.25	0.4
ENSG00000188386.6	PPP3R2	0.524898	-0.504157	1.55395	0.132566	1.02671	0.309922	0.63603	-5.24287			0.33456	-0.935758	0.902191	-2.30713	0.520602	-0.244512	0.356444	-1.08404	-1.38479	-0.33814	0.392085	-0.718001	1.22977	-0.382734	0.338827	0.241196	0.847082	1.95164	0.5	0.6
ENSG00000146670.9	CDCA5	-0.546295	-1.61732	0.524727	0.294005	-1.02669	0.30993	0.63603	-5.24288			1.48836	-0.172959	1.79434	-2.44788	0.741753	0.622304	1.81988	1.57611	-2.4929	-0.0931497	1.14116	-0.141945	0.530227	0.444431	1.09242	0.305429	-0.518085	1.04685	0.75	0.6
ENSG00000197363.9	ZNF517	-0.245862	-0.727892	0.236167	0.0445599	-1.02667	0.309942	0.63603	-5.24291			0.123963	0.0620497	0.212444	0.695989	0.238749	0.350144	-0.0900953	-0.704425	-0.773393	0.106301	0.188071	0.464208	0.0784349	-0.0470801	-0.42605	-0.172407	-0.0207611	-0.744923	0.75	0.4
ENSG00000068323.16	TFE3	0.224357	-0.215537	0.664251	0.0979613	1.0266	0.309971	0.63603	-5.24296			-0.44408	-0.245318	-0.557442	0.736401	-0.156538	-0.148071	-0.500583	-0.12185	0.747283	0.211702	-0.143243	0.531213	0.23617	-0.499997	0.16867	-0.747744	-0.0578974	0.000565547	0.125	0.6
ENSG00000272695.1	GAS6-DT	-0.297435	-0.880781	0.285911	0.256983	-1.0263	0.310111	0.636119	-5.24324			-0.057964	0.503431	0.226266	0.844212	0.790425	0.490083	0.611106	0.00391812	1.43447	-0.020706	0.597392	-1.15475	0.294921	0.405846	0.812263	0.378321	0.237066	-1.69483	0.875	0.7
ENSG00000241935.8	HOGA1	-0.44265	-1.31089	0.425587	-0.233722	-1.0262	0.310158	0.636119	-5.24333			-1.053	-0.306118	-0.39725	1.38214	0.623621	0.027112	0.494964	-2.04872	0.486633	0.356346	-1.21621	-3.72708	-0.485254	-0.29687	-0.965235	-0.693306	0.283198	0.234719	0.5	0.4
ENSG00000188921.13	HACD4	-0.256679	-0.760151	0.246793	0.276668	-1.02618	0.310166	0.636119	-5.24335			0.34005	0.761487	0.723135	-0.113364	0.182046	0.708755	1.15976	0.10347	-0.301751	0.0951013	0.271079	-1.32925	0.31824	1.12387	-0.0817139	0.781832	0.69221	0.695261	0.875	0.7
ENSG00000185009.12	AP3M1	-0.103103	-0.305342	0.0991352	-0.0399455	-1.02617	0.310173	0.636119	-5.24336			-0.0377114	-0.249819	0.0855517	0.365371	-0.052021	-0.140961	-0.0518164	0.145546	-0.0386625	-0.206742	-0.0786843	-0.371244	-0.0700735	-0.155737	0.148901	0.027626	-0.0118011	-0.194442	0.375	0.2
ENSG00000268043.7	NBPF12	0.196815	-0.189312	0.582942	-0.0853052	1.02598	0.310262	0.636221	-5.24353			-0.629395	-0.193436	-0.608245	-0.379784	0.54072	0.17626	0.0244732	-0.928879	-0.726992	0.223879	-0.629152	-0.403952	-0.13424	0.473475	-0.297282	0.198006	0.183398	0.583151	0.375	0.5
ENSG00000146856.14	AGBL3	-0.220381	-0.652853	0.212091	-0.120717	-1.02572	0.310384	0.63631	-5.24377			0.0519853	0.604288	0.344134	0.0247284	0.0293853	0.0594706	0.172494	0.540055	-0.377689	0.168202	-0.150481	0.426343	0.212916	0.624807	-0.973441	0.574744	0.296734	-0.722772	1	0.6
ENSG00000011028.13	MRC2	0.258477	-0.248786	0.76574	-0.300453	1.02565	0.310415	0.63631	-5.24383			-0.504812	-1.15638	-0.404005	0.166558	-0.65311	-1.22395	-1.00195	-0.726064	-0.509607	-0.306684	-1.22743	1.10057	0.115459	-1.0869	-0.568888	-1.18256	-0.414392	-0.214439	0.125	0.2
ENSG00000091137.12	SLC26A4	-0.350907	-1.0396	0.337788	0.425054	-1.02559	0.310441	0.63631	-5.24388			1.11843	0.990017	1.36482	-0.644225	1.04995	0.886835	1.37098	0.361171	-0.905563	-0.116826	1.42639	-0.43496	0.168605	1.18491	0.806909	1.00038	0.689092	0.794474	0.875	0.7
ENSG00000213999.15	MEF2B	0.364093	-0.350517	1.0787	-0.199758	1.02554	0.310465	0.63631	-5.24393			-1.79534	-0.472142	-1.12764	0.490158	-0.422302	-1.08869	-0.831489	-0.237533	0.213862	0.466098	-2.43103	0.523943	0.808383	-0.388367	-0.648872	-0.578324	-1.46634	0.285357	0.125	0.5
ENSG00000283538.2	AC005972.3	-0.175157	-0.519014	0.168701	0.158758	-1.02532	0.31057	0.636445	-5.24414			0.602143	0.246315	0.0807536	-0.072705	0.136999	0.26558	0.331654	0.396033	-0.333309	-0.060432	0.0717491	-0.800221	0.109405	0.555524	0.253036	0.277551	-0.0330834	0.691681	0.875	0.6
ENSG00000143171.12	RXRG	0.458039	-0.441387	1.35747	0.0678525	1.02506	0.310693	0.636596	-5.24438			-0.244158	-1.09184	-0.700351	1.90474	-0.204194	-0.384048	-0.112936	-1.06862	1.98721	1.82622	-0.786069	-0.766849	0.301951	-0.90658	0.352897	-0.0780453	0.312402	-0.0395026	0.125	0.5
ENSG00000123143.12	PKN1	0.307559	-0.296417	0.911536	-0.057752	1.02499	0.310724	0.636596	-5.24444			-0.839191	-0.840061	-1.01731	0.901754	-0.558169	-0.609461	-0.537874	-0.397853	0.706367	0.373755	-0.81371	0.850398	0.149981	-1.07982	-0.309313	-1.10923	-0.374778	-0.190761	0.125	0.4
ENSG00000104320.13	NBN	-0.128557	-0.381089	0.123975	-0.0509277	-1.02468	0.310866	0.636646	-5.24472			0.205972	0.0981572	0.440459	-0.36578	-0.0665625	0.137875	0.311802	0.136859	-0.280654	0.201154	0.242391	-0.432878	-0.0758044	0.230675	-0.295127	0.337252	0.0325234	-0.121624	0.75	0.5
ENSG00000118523.5	CTGF	0.556707	-0.536955	1.65037	-0.265506	1.0246	0.310906	0.636646	-5.24479			-0.772045	0.635312	-0.592001	1.01169	-1.58188	-1.59685	-1.28873	-1.88855	-0.603873	1.35175	-1.00267	0.487486	1.6104	0.256841	-0.904821	-1.04374	-2.27139	0.0957815	0.25	0.5
ENSG00000133816.15	MICAL2	-0.31655	-0.938452	0.305352	0.450575	-1.02454	0.310931	0.636646	-5.24484			1.24928	0.739738	1.51971	-0.588741	0.64161	0.744037	0.719092	1.51139	-0.322822	-0.163972	1.16306	-0.224902	-0.0896312	1.08628	0.813972	1.1264	0.763127	0.853139	0.875	0.6
ENSG00000137285.9	TUBB2B	-0.482332	-1.43017	0.465505	0.118169	-1.02429	0.31105	0.636646	-5.24508			0.311051	0.251288	0.196059	0.393284	0.639902	0.414371	1.72467	0.214556	2.62596	1.33531	-1.20622	-1.23135	-0.621608	-0.434216	-0.120704	-0.111724	0.77866	-0.655944	1	0.3
ENSG00000130177.15	CDC16	-0.0964678	-0.286039	0.0931035	-0.106119	-1.02428	0.311053	0.636646	-5.24508			0.0712994	-0.0104936	0.0897638	0.557123	-0.0329609	-0.0371339	-0.0159629	-0.487147	-0.234976	0.095677	0.011741	-0.147459	-0.124003	0.0625953	-0.0674242	0.0494335	-0.351586	-0.0905683	0.375	0.4
ENSG00000165246.14	NLGN4Y	0.389167	-0.3756	1.15393	0.155546	1.02428	0.311056	0.636646	-5.24509			-0.911521	0.25795	-0.478022	-0.952572	0.276707	0.171234	-0.973098	-0.0704957	0.0221959	-0.00825066	0.575435	0.184567	-0.0872624	-0.901258	0.647545	-0.778105	0.0133813	0.873651	0.375	0.6
ENSG00000110104.12	CCDC86	0.155377	-0.150013	0.460767	-0.0534428	1.0241	0.311138	0.636646	-5.24525			-0.12672	-0.131179	0.277053	-0.454999	-0.542354	0.0842692	0.00721966	0.550136	-0.0548127	0.268289	0.0192297	1.06071	0.123816	0.108077	0.250966	-0.361122	-0.255077	-0.0270212	0.5	0.6
ENSG00000131269.16	ABCB7	0.0938313	-0.0905927	0.278255	-0.0533373	1.0241	0.31114	0.636646	-5.24525			-0.210407	-0.0317219	-0.037969	-0.194004	-0.0507824	0.0157571	0.275037	-0.183534	0.258978	-0.0042749	0.137464	0.0528676	-0.257927	-0.022322	-0.0785795	0.176381	-0.0548246	0.208519	0.25	0.5
ENSG00000183495.13	EP400	0.0713405	-0.0688929	0.211574	-0.0167704	1.02399	0.311191	0.636646	-5.24535			-0.236874	-0.0675905	-0.136547	-0.134242	0.0196995	-0.030965	-0.0394077	-0.0178554	-0.197475	-0.00491778	-0.138708	-0.00971183	0.157171	0.0348052	-0.132346	-0.059499	0.0929676	0.166392	0.125	0.4
ENSG00000148053.15	NTRK2	-0.222206	-0.659016	0.214603	0.12584	-1.02394	0.311213	0.636646	-5.24539			-0.167202	0.00927076	0.356502	1.30248	0.533183	0.018846	0.034027	0.107804	0.935614	1.05675	-0.298578	-0.559868	-0.408388	0.151478	-0.211283	-0.15715	-0.00132158	0.0143268	0.875	0.4
ENSG00000136104.20	RNASEH2B	0.179649	-0.173523	0.532821	-0.163688	1.02388	0.311242	0.636646	-5.24545			-0.857274	0.0510195	0.156446	-0.812547	-0.195979	-0.0904637	-0.0747097	-0.863628	-0.57179	0.288299	-0.0762043	0.907841	-0.747738	-0.447359	-0.230445	-0.26451	-0.210318	-0.210208	0.25	0.2
ENSG00000050130.17	JKAMP	-0.173366	-0.5142	0.167469	-0.0980718	-1.02383	0.311263	0.636646	-5.24549			0.526003	0.0407813	0.490818	-0.835899	-0.0205293	0.0859664	-0.0239056	0.265841	-0.257586	0.168063	0.310206	-0.356823	-1.16548	0.0794362	0.211849	0.137702	0.0612783	-0.260954	0.625	0.6
ENSG00000080802.18	CNOT4	0.0942623	-0.0910574	0.279582	-0.0241827	1.02383	0.311266	0.636646	-5.2455			0.0172284	-0.15711	0.11488	-0.625758	0.0315797	-0.166608	-0.18698	0.105434	0.110226	0.174956	-0.153766	-0.242969	-0.370165	0.119949	0.139192	0.0195115	-0.00694038	0.0684592	0.5	0.6
ENSG00000138166.5	DUSP5	-0.289973	-0.860105	0.28016	0.123484	-1.02375	0.311305	0.636646	-5.24557			-0.253461	0.445836	0.373499	1.62469	-0.481383	-1.0355	0.110683	1.7516	0.139657	0.182527	-0.0815451	-0.0484686	-1.17181	0.235043	0.366472	0.219374	0.817808	-0.388819	0.625	0.6
ENSG00000246067.7	RAB30-AS1	0.141892	-0.137134	0.420917	-0.180787	1.02358	0.31138	0.636719	-5.24572			-0.865372	-0.430068	-0.384465	-0.323751	0.0863216	-0.447293	-0.00662693	0.0284132	-0.31593	-0.232821	-0.403691	-0.425358	0.62601	-0.131943	-0.249788	-0.19085	0.0686259	-0.253888	0.25	0.2
ENSG00000103449.11	SALL1	0.287992	-0.278435	0.85442	-0.33193	1.0234	0.311464	0.636776	-5.24588			-0.643954	-1.30938	-0.551464	0.0523261	-0.410905	-1.379	-1.07616	-0.22584	0.656986	0.391658	-1.99545	-0.690255	0.191084	-0.902276	-0.179056	-0.757637	-0.701886	-0.0637013	0.125	0.3
ENSG00000122735.15	DNAI1	0.368033	-0.355855	1.09192	0.369759	1.02335	0.311488	0.636776	-5.24593			-0.678693	1.07648	-0.356899	-1.80337	0.634362	1.29874	0.980548	0.583092	1.60176	0.893343	0.552597	-0.91776	-0.408595	1.14184	-0.095964	0.719809	1.14456	1.21658	0.625	0.7
ENSG00000111254.7	AKAP3	-0.275228	-0.816722	0.266266	-0.254875	-1.02308	0.311616	0.636889	-5.24618			-0.531188	-0.614224	-0.246411	0.0449971	0.234798	-1.19953	0.0247378	-0.549592	-0.725921	-0.0455333	-0.74041	-0.169215	0.30673	-0.890108	-1.10935	-0.61855	-1.8658	-0.439645	0.375	0.1
ENSG00000137124.7	ALDH1B1	-0.241045	-0.715298	0.233207	0.0711831	-1.02306	0.311627	0.636889	-5.2462			0.73816	0.426327	0.480207	-0.4377	0.756588	0.219854	0.239226	0.400763	0.513804	-0.273673	0.9481	-0.396732	-0.00148841	0.0644703	-0.222868	0.0449622	0.338159	0.104095	0.875	0.6
ENSG00000101955.14	SRPX	0.393008	-0.380377	1.16639	-0.619868	1.02286	0.311718	0.636889	-5.24638			0.0819404	-1.34269	-0.366009	-2.556	-1.153	-1.81821	-0.277622	-0.855657	0.735151	-0.185321	-1.27029	0.278564	-0.447359	-0.6121	-2.35161	-0.108227	-1.36447	-1.10331	0.125	0.2
ENSG00000142675.17	CNKSR1	0.373975	-0.362006	1.10996	-0.153149	1.02279	0.311751	0.636889	-5.24644			-0.346047	0.33074	-0.764361	-0.347028	-0.564678	-0.282479	0.381799	-0.247737	-0.267127	0.467108	-0.902945	1.02335	0.243183	0.0748865	0.121264	-0.327509	0.0748531	0.932949	0.25	0.7
ENSG00000259865.1	AL390728.6	0.292873	-0.283544	0.86929	-0.032447	1.02271	0.311789	0.636889	-5.24652			-0.0910765	0.358245	-0.890227	-0.366719	-0.433655	0.147652	0.64743	-0.754629	0.727175	-0.11212	-0.234437	0.554333	0.698162	0.284633	-0.733613	0.465216	0.0732447	-0.522591	0.375	0.6
ENSG00000007174.17	DNAH9	0.21328	-0.206509	0.633069	0.20907	1.02266	0.311813	0.636889	-5.24657			0.126343	-0.267203	-0.466581	-0.999365	0.345636	0.400843	-0.0528278	0.185272	0.29101	0.137464	-0.375152	-0.869184	0.652035	0.391485	0.235716	-0.213725	0.873797	0.0995011	0.5	0.7
ENSG00000001561.6	ENPP4	-0.156104	-0.46337	0.151162	-0.224079	-1.02261	0.311836	0.636889	-5.24661			0.313719	-0.0406407	0.428532	-0.435462	-0.0775625	-0.393205	-0.0992776	0.230993	-0.201657	-0.204707	-0.0128879	-0.454995	-0.25242	0.181592	0.245917	0.100232	-0.504778	-0.548466	0.375	0.3
ENSG00000103510.19	KAT8	0.107365	-0.103978	0.318708	0.024037	1.02256	0.311861	0.636889	-5.24666			0.106382	0.0403186	-0.0080143	-0.459549	-0.275234	0.315359	0.0666373	0.183598	0.218487	0.103421	0.310018	-0.514665	-0.0607467	0.207314	0.324812	0.261836	0.0272095	0.157839	0.625	0.8
ENSG00000176293.19	ZNF135	0.160201	-0.155175	0.475576	-0.133385	1.02246	0.311905	0.636898	-5.24675			0.0556974	-0.0805142	0.139093	-0.693558	0.435545	-0.152047	-0.358821	-0.769885	-0.278291	0.1429	-0.0480924	-0.209553	0.53873	0.235677	-0.403154	0.0476707	-0.23718	0.0326864	0.375	0.5
ENSG00000130150.11	MOSPD2	-0.196042	-0.582074	0.189991	-0.454311	-1.0222	0.312028	0.636981	-5.24698			0.031942	-0.592157	0.552941	-0.953327	-0.1407	-0.625606	-0.474566	-0.342312	-1.32831	-0.496778	-0.62801	-0.54243	0.244622	-0.250238	-0.646489	-0.0516365	-0.830128	-0.610747	0.25	0.1
ENSG00000164134.12	NAA15	0.0940313	-0.091135	0.279198	-0.0695644	1.02216	0.312044	0.636981	-5.24701			0.0295321	0.119321	-0.0092715	-0.841942	-0.194502	0.0576083	-0.0114318	0.133634	-0.0674717	-0.0435448	-0.0782233	0.110885	-0.038704	0.177641	-0.059304	0.170334	-0.157458	0.0298439	0.5	0.4
ENSG00000176714.9	CCDC121	0.282918	-0.274229	0.840064	-0.161127	1.02212	0.312065	0.636981	-5.24706			-0.577169	-0.837892	-0.451393	0.369002	0.183299	-0.82198	-0.011251	-0.749436	0.736812	0.594095	-1.2904	-0.276364	0.3894	-0.198706	0.326265	-0.521315	-0.301315	-0.250321	0.25	0.4
ENSG00000138675.16	FGF5	-0.560427	-1.66425	0.543399	0.729461	-1.02195	0.312145	0.637062	-5.24721			1.2704	1.19594	0.872074	-0.847331	0.800158	1.60141	1.96978	2.51614	-0.970614	-0.395249	1.3812	-0.851998	-0.842495	0.963792	1.39685	2.16881	1.07828	2.19037	0.875	0.6
ENSG00000270641.1	TSIX	-0.447692	-1.32957	0.434181	-0.145758	-1.02184	0.312195	0.637083	-5.24731			-1.26367	0.0463477	0.258859	-1.51166	0.306342	0.0385383	-0.25809	2.09337	-2.60095	-0.692494	0.435439	-1.09147	-0.1046	-0.27464	0.509576	-0.213054	-0.806236	-0.000933628	0.625	0.2
ENSG00000125534.9	PPDPF	-0.167137	-0.496404	0.16213	-0.176053	-1.02173	0.312249	0.637112	-5.24741			0.102805	-0.3262	0.151207	0.235994	0.396494	-0.429155	0.276988	-0.492091	0.186016	-0.460499	0.00737874	0.19585	-0.0665068	-0.934461	0.40916	-0.350217	-0.192424	-0.570615	0.625	0.4
ENSG00000164916.10	FOXK1	0.151395	-0.146889	0.449679	0.0933258	1.02163	0.312295	0.637125	-5.2475			-0.237451	-0.0375073	-0.421926	0.576967	0.161031	-0.0206409	-0.463298	-0.168851	0.26018	0.00936358	-0.0299916	0.588125	0.318332	-0.171857	0.231938	-0.363641	-0.141278	0.0481859	0.25	0.6
ENSG00000134897.13	BIVM	-0.189666	-0.563534	0.184202	0.0811013	-1.02113	0.312528	0.637519	-5.24796			0.443797	0.415395	0.431871	-0.485392	0.656137	0.384894	0.0345953	0.227666	-0.260437	0.136855	0.320978	-0.223858	-0.456745	0.955352	0.117977	0.341948	-0.308284	0.115759	0.875	0.6
ENSG00000104221.12	BRF2	-0.34582	-1.02764	0.336	-0.0114093	-1.02092	0.312627	0.637556	-5.24815			0.816913	0.532026	0.810552	-0.0872358	0.55867	0.667464	0.508417	1.21944	-0.25471	0.309419	0.601276	1.20687	-1.12024	0.19572	0.79087	0.299934	0.277858	0.517605	0.875	0.8
ENSG00000104904.12	OAZ1	-0.116783	-0.347042	0.113476	0.103598	-1.02088	0.312648	0.637556	-5.24819			0.0182561	0.31044	0.15733	0.442575	0.179453	0.0608114	-0.0730692	0.279963	0.141132	-0.16353	0.406031	0.376344	-0.0806786	-0.0747008	0.344637	-0.110131	-0.163917	-0.123315	0.875	0.4
ENSG00000248677.1	LINC02102	0.334739	-0.325365	0.994843	0.239005	1.02072	0.312723	0.637556	-5.24833			-0.783643	-0.300216	-0.092209	0.638541	0.26282	0.579695	-1.06135	0.45727	-0.40888	0.164994	-0.64158	1.01999	-0.302551	0.474645	1.05205	0.767092	-0.0709072	0.918669	0.5	0.6
ENSG00000069399.14	BCL3	0.456888	-0.444102	1.35788	0.0236919	1.02071	0.312728	0.637556	-5.24834			-1.39729	-0.354892	-1.48183	1.53452	-0.1581	-0.45825	-0.272009	-1.01556	0.798217	-0.278562	-0.769616	2.12529	0.988709	-0.654202	-0.926275	-0.851228	0.111256	-0.478979	0.125	0.4
ENSG00000130054.4	FAM155B	0.234892	-0.228348	0.698133	0.214313	1.02064	0.312758	0.637556	-5.2484			-0.160928	-0.455749	-0.034562	0.90491	-0.00925853	-0.46185	-0.560672	0.277876	0.745281	0.302397	0.377707	0.0937237	0.301693	-0.786966	0.332794	-0.568536	0.130774	0.794764	0.25	0.8
ENSG00000123700.4	KCNJ2	0.272838	-0.265273	0.81095	-0.5629	1.02057	0.31279	0.637556	-5.24846			-0.630258	-0.928622	-0.101303	-0.656683	-0.444269	-1.95928	-0.710042	-1.14285	-1.32623	-0.81487	-1.33225	-0.579373	0.448452	-0.659897	-0.125368	-0.585371	-0.550503	0.0371599	0	0.2
ENSG00000134809.8	TIMM10	-0.221721	-0.659078	0.215636	-0.0822048	-1.02043	0.312858	0.637556	-5.2486			0.349963	0.241813	0.465414	-0.0798032	-0.102715	0.113968	0.374311	-0.17283	0.0727522	0.530796	0.550243	-1.13748	-0.265581	-0.213244	0.298389	0.0959432	-0.513376	-0.148009	0.625	0.5
ENSG00000006210.6	CX3CL1	-0.153392	-0.455971	0.149186	0.307139	-1.02041	0.312865	0.637556	-5.24861			0.60776	0.26331	0.736075	1.12792	0.540724	0.370896	-0.367425	0.364871	0.471423	-0.172587	0.850724	0.234763	0.336109	0.193377	0.547509	-0.136765	0.430493	0.266195	0.875	0.8
ENSG00000155849.15	ELMO1	-0.223677	-0.665077	0.217724	-0.325731	-1.02	0.31306	0.637657	-5.24899			0.200943	-0.132976	0.496245	-1.03133	-0.312879	-0.415385	-0.297503	0.104977	-1.55136	-0.960886	0.075038	-0.220734	-0.544315	-0.270033	0.0525516	0.111941	-0.465912	-0.197947	0.375	0.3
ENSG00000152939.15	MARVELD2	0.479037	-0.466315	1.42439	0.0337865	1.01997	0.313074	0.637657	-5.24902			-0.719472	-0.412712	-0.659378	1.81279	-0.282357	-1.1781	-0.667895	-0.794798	0.556143	1.00895	-0.283774	0.775319	0.955419	-1.33596	-0.353859	-0.602125	0.38274	0.0601123	0.125	0.6
ENSG00000162600.11	OMA1	0.260372	-0.253481	0.774226	-0.297728	1.01992	0.313096	0.637657	-5.24906			-0.644063	-0.420764	-0.0868609	0.361872	-0.977479	-1.49422	-0.319986	-0.767078	0.0481641	-0.148745	-0.351233	0.965691	-0.248678	-1.08223	-0.125162	-0.920071	-0.611704	-0.358037	0.125	0.2
ENSG00000010017.12	RANBP9	-0.122204	-0.363379	0.118971	0.0152796	-1.01992	0.313098	0.637657	-5.24906			0.297304	0.217125	0.418887	-0.256619	0.0270686	0.142266	0.120831	0.420158	-0.285745	0.0154159	0.461652	-0.111195	-0.218789	0.133518	0.464525	0.264939	-0.172875	-0.0397103	0.875	0.5
ENSG00000118579.12	MED28	0.0774157	-0.0753724	0.230204	-0.0414278	1.01988	0.313113	0.637657	-5.24909			-0.17354	-0.134795	-0.292269	0.29598	-0.193358	-0.216804	-0.311013	0.0803271	-0.022082	-0.19182	-0.0691763	-0.230751	0.0336598	0.00939912	0.0771248	-0.118543	0.0308211	0.0736872	0.25	0.5
ENSG00000110108.9	TMEM109	0.203258	-0.197939	0.604454	-0.0119214	1.01977	0.313168	0.637688	-5.2492			-0.308712	-0.424178	-0.526042	0.555877	0.0544787	-0.235786	-0.260168	-0.4344	0.141112	0.0645959	-0.100656	1.02198	0.575029	-0.698383	0.0882596	-0.707751	-0.244172	-0.0810987	0.25	0.5
ENSG00000152413.14	HOMER1	-0.212957	-0.633421	0.207507	0.242375	-1.01947	0.313309	0.637892	-5.24947			0.845516	0.38368	1.1628	0.419919	0.171154	0.0222704	0.0125809	0.912769	-0.22753	-0.0163538	0.790258	-0.340314	0.0544274	0.698574	0.775316	0.430966	0.251144	0.367309	1	0.7
ENSG00000241163.7	LINC00877	0.428894	-0.41805	1.27584	-0.545599	1.01931	0.313383	0.637962	-5.24961			-1.13482	-1.06477	-0.858559	-0.200825	-1.28286	-1.38786	-0.852141	0.827966	-1.24462	0.032158	-1.68681	0.694426	-0.0801144	-0.359361	0.84188	-0.398886	-1.0689	0.116837	0.125	0.4
ENSG00000150048.10	CLEC1A	0.567567	-0.553548	1.68868	-0.0905879	1.01901	0.313524	0.638143	-5.24989			-0.875638	-0.443584	-1.74612	1.69368	-0.0109019	-2.53324	-0.641562	-1.43644	0.562444	0.632389	-2.7865	0.42158	1.45673	-0.357321	-0.830047	-0.714513	0.172029	-0.373373	0.125	0.5
ENSG00000142910.15	TINAGL1	0.487995	-0.476044	1.45203	0.0373111	1.0189	0.313575	0.638143	-5.24998			-1.28394	-0.254699	-2.17145	2.37986	-0.622841	-0.537608	-0.776711	-1.09855	1.15746	0.620581	-0.880784	1.71997	0.569417	-1.21389	-0.340543	-1.2994	-0.220988	-0.689291	0.125	0.4
ENSG00000184788.13	SATL1	0.572963	-0.559036	1.70496	0.334851	1.0188	0.313619	0.638143	-5.25007			1.28578	0.331294	1.44222	-2.1739	-0.261297	-0.480307	0.816779	0.604605	0.276124	0.0948945	1.11732	-0.895379	0.188436	1.85921	1.03407	0.78577	1.04038	2.18526	0.625	0.9
ENSG00000137841.11	PLCB2	-0.298697	-0.888964	0.29157	-0.0338613	-1.01858	0.313727	0.638143	-5.25028			0.0170953	-0.774084	-0.48619	0.361337	-0.583924	-0.706973	0.862505	-1.40839	-2.17507	-0.0619637	-1.35847	-1.04968	-0.213172	-0.44099	-0.702907	-0.388103	-0.146039	0.151141	0.375	0.1
ENSG00000170085.17	SIMC1	0.138538	-0.135233	0.412309	0.23173	1.01857	0.313727	0.638143	-5.25028			0.24837	0.141461	0.121499	-0.0783753	0.333064	0.579726	0.118912	0.316652	0.53816	-0.0314478	0.551925	0.147949	0.358487	0.514071	0.661236	0.467134	-0.0647691	0.469273	0.875	0.8
ENSG00000234127.8	TRIM26	0.18763	-0.183169	0.55843	-0.114447	1.01853	0.313747	0.638143	-5.25032			-0.519915	-0.319871	-0.303275	-0.579262	-0.225557	-0.427021	-0.412871	0.185556	-0.351861	-0.552946	-0.446564	-0.177696	0.0974561	-0.601562	0.663937	-0.166556	-0.365893	0.525221	0.125	0.3
ENSG00000184785.5	SMIM10	0.334498	-0.326548	0.995544	-0.0735352	1.01853	0.313751	0.638143	-5.25032			-1.10156	-0.536469	-0.969585	1.00671	-0.583852	-0.563605	0.424419	-0.837363	0.824399	0.691861	-0.705848	0.540085	0.665008	-0.467568	-0.920221	-1.14949	-0.193219	0.108348	0.25	0.5
ENSG00000149582.15	TMEM25	-0.184457	-0.549063	0.18015	0.187332	-1.01831	0.313851	0.638266	-5.25052			0.543046	0.300979	0.606152	0.173585	0.369325	0.647571	0.149914	0.556744	-0.0421017	-0.251364	0.87208	0.0538897	0.192908	0.319015	0.611823	0.15079	0.19689	0.235648	1	0.8
ENSG00000117133.10	RPF1	-0.14164	-0.421709	0.138429	-0.0194408	-1.01796	0.314016	0.63847	-5.25084			0.196042	-0.048874	0.330059	-0.794291	0.126534	0.0807395	0.314385	0.612155	-0.358175	-0.174405	0.0516578	0.418763	-0.132063	-0.145282	0.123811	0.0132585	-0.0157459	-0.177284	0.75	0.4
ENSG00000248487.8	ABHD14A	-0.270951	-0.80677	0.264867	0.139159	-1.01785	0.314067	0.63847	-5.25094			0.723219	0.273704	0.734603	-0.842606	0.398629	0.782463	0.187428	0.678149	-0.0432327	0.0451534	0.825767	-1.41114	-0.633747	0.533677	0.387706	0.548953	0.138805	0.568033	0.875	0.7
ENSG00000260578.1	AC110597.1	0.321432	-0.314262	0.957125	-0.274911	1.01777	0.314103	0.63847	-5.25101			-0.256813	-1.40495	0.0133156	-1.3144	-0.303863	-1.1284	-0.316941	0.572828	-0.851291	-0.0179967	-0.427626	-0.119229	0.145953	-0.263	0.428963	-0.828186	-0.354802	0.327508	0.25	0.3
ENSG00000165424.6	ZCCHC24	0.337915	-0.330425	1.00625	-0.384763	1.0177	0.314138	0.63847	-5.25107			-1.16759	-0.836678	-0.749356	0.729657	-1.01089	-0.823596	-1.01988	-1.13857	0.0515922	0.251354	-1.26551	0.960257	0.152798	-0.917001	-1.01471	-0.87456	-0.462025	-1.02417	0.125	0.4
ENSG00000115252.18	PDE1A	-0.425186	-1.26619	0.415818	0.122976	-1.01763	0.31417	0.63847	-5.25113			1.48381	0.646554	1.69874	-1.44643	0.941839	0.760328	0.776759	0.227725	-0.992267	-0.449327	1.03577	-1.04024	-0.470896	1.16443	0.849543	1.07354	0.409409	0.529829	0.875	0.6
ENSG00000149633.11	KIAA1755	0.34967	-0.341996	1.04134	-0.435539	1.01759	0.314191	0.63847	-5.25117			-1.01203	-0.848241	-0.647397	0.254075	-0.404741	-1.24127	-0.748275	-1.0908	0.210763	0.416999	-2.08101	0.417859	0.574409	-1.03386	-1.0908	-0.173082	-0.337295	-0.580626	0.125	0.4
ENSG00000117592.8	PRDX6	0.258938	-0.253319	0.771196	-0.000309159	1.01746	0.31425	0.638511	-5.25129			-0.627163	-0.401544	-0.434349	0.738736	-0.0527409	-0.146849	-0.18893	-0.561029	1.08001	1.11674	-0.578553	-0.136957	-0.103482	-0.181915	-0.110563	-0.580718	-0.076624	0.0691035	0.125	0.3
ENSG00000109320.11	NFKB1	0.167528	-0.163968	0.499024	-0.172514	1.01723	0.314359	0.638547	-5.2515			-0.305086	-0.508052	-0.553946	0.401899	-0.435384	-0.941663	-0.62733	0.204517	0.0379636	-0.0835094	-0.376259	0.224627	0.0408362	-0.528621	-0.2448	-0.532686	-0.131879	-0.1867	0.25	0.3
ENSG00000129460.15	NGDN	-0.123508	-0.367916	0.120901	-0.132773	-1.01715	0.314395	0.638547	-5.25157			-0.00267453	0.0979648	0.367337	-0.795876	-0.295251	-0.106081	0.00328339	0.349955	0.0224093	-0.222807	0.212619	-0.130038	-0.369462	-0.297959	-0.275734	-0.220096	-0.426672	-0.00401208	0.5	0.2
ENSG00000145861.7	C1QTNF2	0.380829	-0.372935	1.13459	0.191588	1.01696	0.314485	0.638547	-5.25174			0.995291	0.0820734	-0.132482	-2.57741	0.912111	0.369601	-0.671895	0.221934	1.08573	-0.287778	0.932717	-0.310541	0.394134	0.452347	0.247976	0.32457	0.405079	-0.436916	0.625	0.7
ENSG00000155561.14	NUP205	0.0982252	-0.0962229	0.292673	-0.0938622	1.01679	0.314568	0.638547	-5.2519			-0.121899	-0.188837	0.0184586	-0.335344	-0.41372	-0.138588	-0.0103917	-0.103485	-0.270799	0.0399493	-0.0841318	-0.254861	-0.181256	0.153836	0.0858466	0.0682799	0.0236207	-0.21549	0.125	0.5
ENSG00000161664.6	ASB16	0.336925	-0.330107	1.00396	-0.0857445	1.01671	0.314604	0.638547	-5.25197			-1.20205	-1.01514	-1.14885	1.42735	-0.0800082	-0.0180104	-0.411087	-0.921486	0.282243	0.105322	-1.41617	0.835889	1.04571	-1.51754	-0.443511	-0.289506	0.217982	0.337227	0.125	0.6
ENSG00000091106.18	NLRC4	-0.392372	-1.16923	0.384488	-0.0116219	-1.01664	0.314639	0.638547	-5.25204			0.78673	0.363151	-0.181453	-0.089139	-0.343673	-0.501381	0.701246	-0.0937466	0.00765839	-0.78989	-0.197452	-3.54048	0.556389	0.354933	0.0230183	0.53525	-0.112792	0.0418099	0.375	0.6
ENSG00000106993.11	CDC37L1	-0.17975	-0.535652	0.176151	0.00247632	-1.0166	0.314656	0.638547	-5.25207			0.102254	0.459002	0.677926	-0.697379	-0.0135685	-0.128749	0.140217	0.866367	0.433566	-0.0590037	0.390579	-0.389699	-0.476818	0.0907646	0.0845984	0.227393	-0.211141	-0.130154	0.625	0.5
ENSG00000188938.16	FAM120AOS	0.1411	-0.138296	0.420497	0.0714883	1.01652	0.314692	0.638547	-5.25214			-0.188237	-0.186386	-0.379152	0.4925	-0.0353179	0.0317828	-0.335141	0.0363712	0.76095	0.0366034	-0.00932967	-0.0106643	0.111592	0.0357947	0.0724519	-0.190487	0.0244578	-0.12484	0.375	0.6
ENSG00000151778.10	SERP2	0.171249	-0.167855	0.510353	0.188766	1.0165	0.314705	0.638547	-5.25217			0.544427	-0.0711754	0.158838	-0.57235	0.221634	0.379243	0.0996928	0.383732	0.0753343	0.508048	0.669879	0.863165	-0.425733	0.676572	0.302624	0.225164	0.04547	0.202018	0.75	0.9
ENSG00000162104.9	ADCY9	0.124269	-0.121827	0.370365	0.251254	1.01641	0.314747	0.638547	-5.25224			0.136782	0.0476804	-0.0151558	0.180502	0.0256484	0.323915	-0.0475973	0.639971	0.397369	0.25979	0.318056	0.359388	0.160787	0.0313257	0.475457	0.0364621	0.147188	0.671548	0.75	1
ENSG00000060688.12	SNRNP40	-0.166415	-0.495979	0.163149	-0.214182	-1.0164	0.314752	0.638547	-5.25226			-0.271772	0.191766	0.168893	-0.137748	-0.415169	-0.0571295	-0.0262059	0.109018	-0.35132	-0.411313	0.0581001	0.555197	-0.571772	-0.516188	-0.459308	0.231535	-0.220946	-0.52607	0.375	0.3
ENSG00000198265.11	HELZ	0.0695792	-0.0682289	0.207387	0.0453163	1.01628	0.314805	0.638547	-5.25236			0.0172065	-0.0254622	0.0737328	0.0752654	-0.0459439	-0.0755466	-0.226058	0.00664105	0.0714498	0.0134573	0.1295	-0.107001	-0.0475083	0.100516	0.147806	0.0597948	-0.0135348	0.0911057	0.5	0.7
ENSG00000158470.5	B4GALT5	-0.121136	-0.361072	0.1188	0.086578	-1.01622	0.314835	0.638547	-5.25242			0.226997	-0.0709807	0.249593	-0.0013768	0.455348	0.0239899	0.0311716	0.722038	-0.103145	-0.0999762	0.552586	0.351296	-0.173029	0.0139733	0.334695	0.0984197	-0.0344516	-0.105753	0.75	0.5
ENSG00000175334.7	BANF1	-0.144556	-0.43088	0.141769	-0.117933	-1.01622	0.314836	0.638547	-5.25242			0.164832	-0.102746	0.278305	-0.463704	-0.166747	-0.43568	-0.243251	-0.0245932	0.032406	-0.23911	0.077402	-0.852119	-0.304952	-0.741855	0.324344	-0.502818	-0.334371	-0.146463	0.25	0.3
ENSG00000107566.13	ERLIN1	0.150198	-0.147322	0.447718	-0.0129156	1.01615	0.314866	0.638547	-5.25248			-0.144629	0.249084	-0.257739	-1.21078	0.0645929	-0.183588	-0.0495633	0.0178173	-0.253912	-0.203658	-0.586231	0.397784	0.266852	-0.0488252	0.515287	-0.654101	-0.16958	0.344863	0.375	0.4
ENSG00000284691.1	AC073111.5	0.198039	-0.194281	0.590358	0.179052	1.01606	0.314909	0.638551	-5.25256			-0.25435	0.0740777	-0.607715	0.599222	0.0622456	0.492189	0.0274393	-0.28213	-0.740047	0.322067	0.377251	0.755454	0.656414	0.119054	-0.270808	0.214023	0.263668	0.422035	0.625	0.8
ENSG00000157193.16	LRP8	-0.173568	-0.517515	0.170379	0.15502	-1.01575	0.315055	0.638739	-5.25284			-0.0255006	0.139583	0.714074	1.37114	0.318542	0.0345626	-0.154703	0.0677632	0.0496754	-0.223817	0.369598	0.443527	0.555199	-0.0583211	-0.117102	0.0207662	0.258142	0.0484758	0.75	0.7
ENSG00000147044.21	CASK	-0.113677	-0.338963	0.111609	-0.0387213	-1.01566	0.315098	0.638739	-5.25292			0.0347483	0.00542193	0.467373	-0.00672364	0.223716	-0.0183507	-0.40982	0.228729	-0.0640878	-0.21656	0.152556	-0.119273	-0.346582	0.15901	0.25609	-0.00692488	-0.204612	-0.0900208	0.625	0.3
ENSG00000165478.6	HEPACAM	0.385893	-0.378909	1.15069	-0.192393	1.01561	0.315121	0.638739	-5.25296			-1.14077	-0.94409	-0.662233	1.16655	-0.136131	-0.995616	-0.794218	-1.09121	0.881989	1.3016	-1.47895	0.0484125	0.225575	-0.488376	-0.67433	-0.751316	-0.485851	-0.466979	0.125	0.4
ENSG00000231023.6	LINC00326	-0.609165	-1.81665	0.598323	0.275351	-1.01546	0.315193	0.638805	-5.2531			1.62592	-0.349448	0.232902	-2.24091	1.55598	0.424279	2.09781	0.798375	1.67179	1.79554	-2.49602	-2.24173	-1.75535	0.763269	0.532931	-0.396468	0.0441782	1.17134	0.75	0.6
ENSG00000100319.12	ZMAT5	-0.237159	-0.707401	0.233083	-0.00154123	-1.01515	0.315341	0.639023	-5.25339			-0.32598	0.616049	-0.134753	1.34522	-0.0914799	-0.402475	-0.457527	-0.0975004	0.709715	-0.564597	-0.510222	-1.29037	0.767268	-0.317769	-0.317498	-0.278523	0.101783	-0.106939	0.25	0.3
ENSG00000039650.11	PNKP	0.173262	-0.170417	0.516941	-0.0572461	1.01475	0.315526	0.639186	-5.25374			-0.275039	0.0267268	-0.762692	0.743967	-0.191167	0.06803	0.0701729	-0.76064	-0.0631006	0.0897471	-0.342818	0.113234	0.624437	-0.430722	-0.254662	0.133718	0.191946	0.320039	0.5	0.6
ENSG00000175711.8	B3GNTL1	-0.366465	-1.09338	0.360455	0.0352019	-1.01474	0.315531	0.639186	-5.25375			0.666055	0.0488678	0.668474	-1.25623	0.168826	-0.0444824	0.9719	-0.474164	0.241656	-0.337651	0.228023	-3.53283	-0.436783	0.138113	0.132995	0.463111	0.725689	-0.350405	0.625	0.6
ENSG00000186187.11	ZNRF1	0.138934	-0.136679	0.414548	0.114887	1.01466	0.315572	0.639186	-5.25383			0.0254754	-0.112866	0.0309217	-0.350574	0.11174	0.0784631	-0.311972	0.29731	-0.0241289	0.333919	0.111738	-0.137249	0.140696	0.128596	0.469476	-0.080619	-0.359862	0.517397	0.625	0.6
ENSG00000170786.12	SDR16C5	-0.584358	-1.74361	0.574899	0.211846	-1.01463	0.315582	0.639186	-5.25385			2.44629	0.936782	1.63301	-2.51516	0.489169	1.43864	1.23705	1.69393	-0.324034	-0.205888	0.922181	-0.573892	-0.142008	0.347503	0.857825	1.80017	0.602718	0.0714973	0.875	0.6
ENSG00000155229.20	MMS19	0.100515	-0.0989146	0.299945	-0.0107553	1.0145	0.315646	0.639186	-5.25397			-0.0511536	-0.163231	-0.111212	0.0936668	-0.266062	0.128938	-0.266236	-0.0574488	-0.416301	0.00256671	0.0321021	-0.206925	0.309439	0.217638	0.0678461	-0.0106393	0.0513515	0.0921486	0.25	0.7
ENSG00000177076.5	ACER2	0.329842	-0.32461	0.984295	0.0537473	1.01447	0.315661	0.639186	-5.254			-0.29616	-1.01216	-0.98647	1.19942	0.100153	-0.177717	0.125539	0.228777	0.131464	0.096252	-0.283133	1.21906	1.11135	-0.394511	0.78666	-0.662578	0.00857632	0.262004	0.5	0.7
ENSG00000215217.6	C5orf49	0.20692	-0.203735	0.617575	0.273127	1.01423	0.315774	0.639334	-5.25422			0.341949	0.0574294	-0.0428566	0.164524	0.629208	0.140817	0.361773	0.167599	0.626464	0.838921	0.0714793	0.223747	0.282708	0.463093	0.509983	0.0539681	0.421246	0.853146	0.875	1
ENSG00000077348.8	EXOSC5	-0.269957	-0.805836	0.265922	-0.0364154	-1.014	0.315882	0.639338	-5.25442			0.638303	0.15127	0.153877	1.14086	0.362501	-0.162682	-0.381033	-0.200727	-0.0957082	-1.07451	0.339167	0.674269	-0.505594	0.219988	0.341603	-0.371933	-0.0460959	-0.0527932	0.625	0.4
ENSG00000156983.15	BRPF1	0.143205	-0.141102	0.427512	-0.0113388	1.01387	0.315945	0.639338	-5.25455			-0.111505	-0.222953	-0.495787	-0.262482	-0.0536577	-0.363568	-0.263511	0.789712	0.0558531	-0.0942377	-0.113141	0.110777	-0.0685326	-0.303808	0.323953	-0.294709	0.143524	0.44268	0.125	0.5
ENSG00000162998.4	FRZB	0.35964	-0.354412	1.07369	0.185994	1.01379	0.31598	0.639338	-5.25461			0.825082	-1.3056	-0.348485	-0.240055	-0.0211222	-0.37131	-0.373986	-1.31358	0.744646	-0.0199721	-0.180518	1.01347	-0.360598	-0.410355	-0.373694	-0.987426	-0.707149	0.941678	0.125	0.3
ENSG00000100916.13	BRMS1L	-0.166996	-0.498604	0.164612	-0.00191691	-1.01366	0.316044	0.639338	-5.25473			0.437506	0.602183	0.464342	-0.669158	0.275191	0.0526622	0.219538	0.162401	-0.0798492	-0.395201	0.583484	-0.154256	-0.293916	0.444266	0.205154	0.051219	-0.248101	0.148075	0.875	0.5
ENSG00000087088.19	BAX	0.214591	-0.211576	0.640758	-0.0675338	1.01354	0.316097	0.639338	-5.25484			-0.487825	-0.0391674	-0.706523	0.0271276	-0.0331395	-0.640488	-0.0796573	-0.339705	0.157623	-0.0333531	0.0102538	1.35836	0.386989	-0.548943	-0.458248	-0.766516	-0.544835	-0.289644	0.125	0.4
ENSG00000133706.17	LARS	-0.0933847	-0.27885	0.0920803	-0.0739953	-1.0135	0.316118	0.639338	-5.25488			0.0670412	0.213381	0.319945	-0.331732	-0.155853	-0.141853	0.0992887	-0.034056	-0.0614394	-0.132901	0.0675226	-0.18476	-0.257969	0.0226466	-0.103406	-0.00552443	-0.0363043	-0.196508	0.5	0.2
ENSG00000081853.14	PCDHGA2	-0.204336	-0.610206	0.201533	0.0942224	-1.01337	0.316177	0.639338	-5.25499			0.488522	0.0210555	-0.171318	1.02678	0.537378	-0.170086	-0.16615	0.0716057	0.92388	0.883227	-0.405654	-0.717082	-0.0133475	-0.340875	-0.617146	-0.194544	0.379146	0.106266	0.625	0.4
ENSG00000183423.11	LRIT3	-0.405788	-1.21185	0.400279	0.115716	-1.0133	0.316212	0.639338	-5.25506			0.996442	0.734639	0.145141	-1.24222	0.510312	0.673159	0.746335	-0.302428	-1.65899	0.25319	0.542532	-2.6748	0.321179	0.593494	-0.329547	1.13006	0.20389	0.387845	0.75	0.7
ENSG00000176018.12	LYSMD3	0.113868	-0.112367	0.340103	-0.0623539	1.0131	0.316307	0.639338	-5.25524			-0.139609	-0.198941	-0.0565548	-0.832392	0.0625427	-0.20779	0.0179635	-0.0232383	-0.301029	-0.320018	-0.414041	-0.0603265	0.00691404	0.134469	0.221556	0.0288739	0.0224954	0.0972642	0.25	0.6
ENSG00000163873.9	GRIK3	0.247373	-0.244122	0.738868	0.0310508	1.01308	0.316317	0.639338	-5.25526			0.200276	0.265911	1.09904	-0.0580847	0.123893	0.188149	-0.155638	0.125365	-0.252933	-0.0884231	0.686041	1.00395	1.01075	0.985477	0.519643	0.845282	-0.0326393	0.0327095	0.75	0.7
ENSG00000242689.2	CNTF	-0.305184	-0.911603	0.301235	-0.129198	-1.01298	0.316365	0.639338	-5.25535			-0.6595	0.280991	0.205952	1.18302	-0.4065	-0.409279	-1.03259	0.797122	0.17934	0.384847	0.0531446	-0.926495	-1.35572	0.28354	-0.0340385	-0.122172	-1.15995	-0.405331	0.5	0.4
ENSG00000272744.1	AC107214.2	0.367167	-0.362436	1.09677	-0.059365	1.01295	0.316378	0.639338	-5.25537			0.0971841	-0.0237994	-1.13076	-2.44741	-0.968033	0.123313	-1.05984	1.33712	0.439658	-0.540701	0.238283	-0.858178	-0.0659764	0.28502	-0.333911	0.101224	-0.904895	0.220857	0.375	0.5
ENSG00000183780.12	SLC35F3	-0.393429	-1.17523	0.388368	0.382918	-1.01294	0.316383	0.639338	-5.25538			1.0349	0.893779	1.1707	-0.925397	0.594224	1.19289	1.22825	1.51203	-0.912403	0.100586	1.19685	-0.685446	-0.180016	1.5037	0.600311	1.4169	0.467433	0.934511	0.875	0.7
ENSG00000258484.3	SPESP1	0.327598	-0.323478	0.978675	0.00115738	1.01279	0.316453	0.639338	-5.25552			-0.398404	-0.61883	1.0536	-0.638598	1.02905	-1.85017	0.197442	-1.02877	1.33512	-0.145244	0.00778595	-0.987159	0.138981	-0.34388	0.589951	-0.399973	0.207299	0.0547425	0.375	0.6
ENSG00000187902.11	SHISA7	0.156565	-0.154657	0.467787	-0.0197177	1.01259	0.316547	0.639338	-5.2557			-0.124087	-0.337784	0.0681984	-0.332838	0.320722	-0.100816	-0.184369	-0.0324639	-0.733196	0.228533	0.0908266	0.183137	0.266472	0.360936	0.186858	0.155108	-0.352227	0.274906	0.25	0.8
ENSG00000172476.4	RAB40A	-0.241064	-0.720263	0.238135	0.0629579	-1.01257	0.316556	0.639338	-5.25571			0.280595	0.130246	0.689835	0.723819	0.0914916	0.181513	0.810115	0.0414784	0.666869	0.451167	0.383145	-0.103577	-0.404553	0.497612	-0.345405	0.392542	0.0283582	-0.290428	1	0.6
ENSG00000204310.12	AGPAT1	-0.161903	-0.483754	0.159948	0.00666873	-1.01254	0.316573	0.639338	-5.25575			0.223195	0.207098	0.174287	0.565665	0.177027	-0.0956108	-0.401306	-0.164925	0.586852	-0.348023	0.440205	-0.0845809	0.0300325	-0.402175	0.0307785	-0.454364	-0.0178255	-0.543142	0.625	0.4
ENSG00000266538.1	AC005838.2	0.385366	-0.380753	1.15148	-0.0235503	1.01248	0.316599	0.639338	-5.2558			0.484244	0.175257	-0.637923	-3.01279	-0.632722	0.889848	0.424108	-0.508702	0.368394	0.292955	-0.31136	-0.553626	0.914715	1.05196	-0.189401	0.101822	-0.216473	-1.12868	0.5	0.5
ENSG00000116704.7	SLC35D1	0.123256	-0.121793	0.368305	-0.158033	1.01243	0.316625	0.639338	-5.25584			-0.23152	-0.316527	0.0314798	-0.477788	0.0822472	-0.427586	-0.326115	-0.4982	-0.212611	-0.0439531	-0.3188	-0.255246	0.489454	-0.113777	-0.184759	-0.371344	-0.692255	0.230836	0.25	0.2
ENSG00000207955.5	AL359091.1	-0.577231	-1.72501	0.570548	-0.673743	-1.01228	0.316693	0.639338	-5.25597			-0.00870933	0.518404	1.01914	-1.88584	-0.265127	-1.3478	0.22303	-0.113558	-2.91104	0.365137	-2.10878	-0.49684	-0.0573058	0.298461	-2.4468	0.773795	-0.499196	-1.01531	0.375	0.3
ENSG00000157734.13	SNX22	-0.247841	-0.740672	0.244989	-0.418248	-1.01225	0.31671	0.639338	-5.25601			-0.329968	-0.309573	0.524174	0.22199	-0.645994	-0.214054	-0.330729	-0.460292	-1.14633	0.306371	-1.2588	-0.132389	-0.126837	-0.570956	-0.994411	0.0683974	0.113279	-0.667302	0.25	0.3
ENSG00000225556.1	C2CD4D	-0.340079	-1.01634	0.336184	0.124822	-1.01222	0.316723	0.639338	-5.25603			0.572868	1.07855	0.40592	-1.00018	-0.249627	0.26831	0.451936	0.767527	0.669812	-0.541679	1.33006	-1.27888	-1.18017	-0.486692	0.0113775	0.165008	0.524698	0.254797	0.75	0.6
ENSG00000225110.2	PNMA6F	0.379958	-0.375637	1.13555	0.0780905	1.01218	0.316743	0.639338	-5.25607			0.372986	-0.381022	0.351092	0.6788	0.704381	-0.467052	0.798033	-1.4494	-1.19169	1.16956	0.266967	-1.11257	1.81538	1.20195	0.739623	0.287229	0.135135	1.24778	0.625	0.8
ENSG00000173068.17	BNC2	0.488033	-0.482519	1.45858	-0.218529	1.01214	0.316761	0.639338	-5.2561			-1.83839	-0.858448	-1.57706	1.11514	-0.892557	-2.75922	-1.20533	-1.00385	-1.95773	0.396388	-2.77786	1.71731	0.143432	-0.908662	-0.832047	-1.50452	-0.592325	-0.0782973	0.125	0.3
ENSG00000120327.6	PCDHB14	-0.165339	-0.494175	0.163496	0.108111	-1.01207	0.316796	0.639338	-5.25617			0.330975	0.585735	0.343181	0.0326026	-0.117836	0.383547	0.545114	-0.0146679	0.000728294	0.551964	0.355475	-0.754308	-0.437178	0.515827	0.195341	0.409586	-0.0275079	0.14749	0.75	0.7
ENSG00000149483.11	TMEM138	0.169324	-0.167448	0.506096	-0.000460342	1.01203	0.316814	0.639338	-5.25621			-0.435058	-0.102235	-0.236975	0.509292	-0.0363817	0.198722	-0.596091	-0.156415	0.315909	0.273577	-0.294373	-0.10277	0.200199	0.00401215	0.146728	-0.196236	0.0854855	0.191777	0.25	0.7
ENSG00000116212.14	LRRC42	0.159638	-0.157989	0.477266	-0.0271285	1.01165	0.316993	0.639614	-5.25655			-0.262413	-0.474757	0.114739	0.0143941	-0.31972	-0.354774	-0.340954	0.651317	0.265199	-0.216936	0.497568	-0.307828	0.281395	-0.146815	0.169418	0.126274	-0.392054	0.104955	0.375	0.6
ENSG00000149476.15	TKFC	-0.145475	-0.434945	0.143995	-0.053072	-1.01157	0.317031	0.639614	-5.25662			0.30167	-0.00210284	0.383137	0.0196492	0.518871	0.066385	-0.10628	-0.459742	-0.288852	0.171583	0.286066	-0.449464	-0.641854	-0.0788205	0.419375	0.14607	0.147715	-0.264583	0.625	0.5
ENSG00000068001.13	HYAL2	0.520934	-0.515931	1.5578	0.0262765	1.01128	0.317168	0.639712	-5.25688			-1.87349	0.142884	-1.64574	1.92716	-0.884949	-0.936723	-0.49394	-0.419833	0.848039	0.811454	-0.656573	1.6012	1.39275	-0.165742	-1.26054	-1.37937	-0.179797	-1.03288	0.25	0.4
ENSG00000247626.4	MARS2	0.212139	-0.210118	0.634395	-0.0399734	1.01124	0.317187	0.639712	-5.25692			0.123726	0.72607	-0.258469	-0.718176	-0.134182	-0.895514	-0.626226	0.277756	-0.702781	-0.118723	-0.0561425	1.00815	0.36019	0.122415	-0.186299	0.0124532	-0.427492	0.228348	0.375	0.5
ENSG00000239264.8	TXNDC5	0.200989	-0.199085	0.601064	-0.220413	1.01121	0.317199	0.639712	-5.25694			-0.693164	-0.42415	-0.493357	0.640892	-0.545169	-0.962285	-0.647142	-0.658256	-0.179568	-0.12949	-0.39889	0.797847	0.298232	-0.87664	-0.365921	-0.733315	-0.509037	-0.621612	0.125	0.2
ENSG00000124406.16	ATP8A1	-0.248315	-0.742671	0.246042	-0.282234	-1.01105	0.317277	0.639755	-5.25709			0.553456	0.0605311	0.695831	-1.00036	0.192799	0.0831543	-0.147012	-0.00419141	-1.13381	-0.598525	0.404069	-0.723373	-0.514838	0.337101	0.212925	0.494742	-0.243257	-0.175419	0.625	0.4
ENSG00000257835.1	AC073591.1	0.286602	-0.284013	0.857216	0.302624	1.01099	0.317305	0.639755	-5.25714			0.257066	0.457421	0.678936	0.410137	0.432101	0.108676	0.0981366	0.692555	0.896049	0.43612	0.786683	-0.0465137	1.09291	0.584054	0.734573	1.01301	0.56404	0.72388	1	0.9
ENSG00000149131.15	SERPING1	-0.217608	-0.650894	0.215678	0.0613316	-1.01091	0.317344	0.639755	-5.25722			0.378283	-0.408163	-0.733785	0.644194	-0.283033	0.17703	1.17973	-0.399735	-0.327944	0.829707	-0.2686	0.843905	-0.267589	-0.500153	-0.931849	-0.209941	-0.232688	-0.417775	0.5	0.2
ENSG00000129167.9	TPH1	-0.461799	-1.38137	0.457771	-0.0103095	-1.01083	0.31738	0.639755	-5.25728			-1.07643	0.470782	0.8561	-2.32519	0.779173	0.527413	1.27947	0.480583	-0.769964	-1.16054	0.0710433	-2.23039	0.430589	0.565927	-0.353264	1.27813	-1.73706	0.527414	0.75	0.5
ENSG00000171813.13	PWWP2B	0.232861	-0.230946	0.696668	0.366367	1.01058	0.317499	0.639859	-5.25751			-0.16159	-0.681522	0.0448006	0.677745	-0.0248042	-0.0791253	-0.2408	0.485431	0.619506	-0.0249405	-0.186028	0.897645	0.533123	-0.485036	0.460909	-0.32066	0.242677	0.616588	0.375	0.6
ENSG00000168575.9	SLC20A2	-0.112009	-0.335142	0.111124	-0.0852724	-1.01042	0.317577	0.639859	-5.25766			-0.0758298	-0.0779737	0.105465	0.107787	-0.00616302	0.116204	-0.421628	0.235111	-0.331338	0.16714	-0.190205	0.0772982	-0.0806802	-0.21386	-0.285277	-0.151919	0.0958275	-0.228363	0.5	0.3
ENSG00000150722.10	PPP1R1C	-0.457095	-1.36769	0.453499	0.0673247	-1.0104	0.317586	0.639859	-5.25768			0.496171	0.831532	1.29798	-2.1204	0.858549	0.90734	0.451961	0.312995	0.399039	-0.119828	0.014766	-3.62054	-0.185298	1.34222	0.222252	0.501952	0.330315	0.33933	0.875	0.7
ENSG00000049769.12	PPP1R3F	0.106454	-0.105627	0.318535	0.0752632	1.01035	0.317608	0.639859	-5.25772			-0.130465	0.29127	-0.0301341	-0.266225	0.0393515	0.256478	-0.145307	-0.00692363	0.393876	-0.101996	0.24885	0.0247785	0.0710452	-0.0158447	0.305589	-0.0544801	-0.0712794	0.274059	0.375	0.6
ENSG00000184083.11	FAM120C	0.159266	-0.158139	0.476671	-0.103788	1.01	0.317776	0.639859	-5.25804			-0.265241	-0.474477	-0.293402	0.44022	0.186914	-0.34161	-0.381902	-0.689056	0.546104	0.415796	-0.6454	-0.202278	0.24259	-0.222593	-0.138977	-0.401934	-0.120279	-0.153565	0.25	0.3
ENSG00000072182.12	ASIC4	0.258044	-0.256229	0.772318	-0.0257788	1.00998	0.317786	0.639859	-5.25806			-0.494301	-1.08253	-0.17832	-1.13127	-1.07588	-0.378354	0.461719	0.857513	-0.0272269	-0.180022	-0.472457	0.301787	-0.318383	-0.299481	-0.170847	-0.759013	-0.0212936	0.750599	0.25	0.2
ENSG00000100299.17	ARSA	-0.17425	-0.521571	0.173072	-0.0401129	-1.00984	0.317851	0.639859	-5.25818			-0.246461	-0.0202216	-0.119081	0.408211	0.322015	0.0582424	-0.0354282	-0.579262	-0.0588597	-0.22976	-0.153261	-0.849075	0.0808495	-0.466836	-0.635755	0.260864	0.204648	-0.160293	0.375	0.3
ENSG00000168061.14	SAC3D1	0.211003	-0.209595	0.631601	-0.025234	1.00979	0.317873	0.639859	-5.25822			0.0651439	0.462042	0.296076	-1.0584	0.0197715	-0.287587	-0.151055	-0.71848	0.676428	-0.958698	0.0147587	0.731577	0.504819	0.221004	-0.191013	-0.495628	0.118851	-0.227686	0.5	0.6
ENSG00000163864.16	NMNAT3	0.252528	-0.250899	0.755956	0.0645768	1.00968	0.317925	0.639859	-5.25832			-0.27033	-0.197767	-0.197468	-0.244453	-0.169874	0.258665	0.304272	-0.744982	-0.374098	-0.341081	-0.255077	-0.266319	0.602133	0.270162	0.340685	0.374448	0.0787026	0.518308	0.25	0.6
ENSG00000162191.13	UBXN1	0.143525	-0.1426	0.429649	-0.16677	1.00968	0.317927	0.639859	-5.25833			-0.602951	-0.13565	-0.134271	-0.0462154	-0.417326	-0.510453	-0.0125992	-0.496607	-0.0277469	-0.223179	-0.3846	0.638996	0.129249	-0.500662	-0.435197	-0.632425	0.163039	-0.237317	0	0.3
ENSG00000268912.1	AC012313.5	0.220601	-0.2192	0.660402	0.058935	1.00963	0.31795	0.639859	-5.25837			0.0237828	-0.698895	-0.117275	-1.57211	0.374883	0.288947	0.193059	0.872666	0.000722788	0.235587	0.182306	0.00742261	0.16789	-0.247063	0.0909023	0.343327	0.315872	0.31537	0.625	0.9
ENSG00000112655.15	PTK7	0.23582	-0.234373	0.706012	0.104071	1.00952	0.318002	0.639859	-5.25847			-0.24042	0.553921	-0.57909	0.375728	-0.0512941	0.673807	0.729588	-0.207245	0.125154	-0.600221	0.1575	0.104063	0.825258	1.12809	0.113239	0.814824	0.346526	0.912507	0.5	0.9
ENSG00000135372.8	NAT10	0.0838568	-0.0833501	0.251064	0.0359493	1.00947	0.318024	0.639859	-5.25851			0.0286432	-0.0120014	-0.0394229	-0.203978	-0.0145861	0.0834502	0.214961	-0.11041	-0.241383	0.161784	-0.0927021	-0.0404436	0.239717	0.0368923	0.156398	-0.101339	0.279425	0.373539	0.375	0.6
ENSG00000140650.11	PMM2	0.158813	-0.157854	0.475479	-0.0669533	1.00947	0.318024	0.639859	-5.25851			-0.248888	-0.574415	-0.625001	0.31403	-0.205096	-0.200688	0.0728374	-0.369984	-0.367703	0.109849	-0.337163	-0.34395	0.699817	-0.10205	-0.574328	0.266609	-0.0353422	-0.0241161	0.25	0.3
ENSG00000182899.16	RPL35A	0.168042	-0.167042	0.503125	-0.133636	1.00943	0.318046	0.639859	-5.25855			-0.252607	-0.315905	-0.153595	0.28483	0.0317923	-0.36036	-0.438218	-0.159455	0.126559	0.178281	-0.0847554	1.02743	-0.0457091	-0.42227	-0.0460837	-0.15114	-0.00691079	-0.599379	0.25	0.3
ENSG00000120549.17	KIAA1217	0.251044	-0.249576	0.751663	0.0297355	1.00937	0.318071	0.639859	-5.2586			0.518263	-0.00252618	0.44058	-0.46317	0.0245578	0.162034	0.396141	0.0733857	-0.530967	0.0605841	0.698868	0.0548496	0.869618	1.19008	0.32272	0.854981	0.0511474	0.37514	0.75	0.9
ENSG00000076201.14	PTPN23	0.0916603	-0.0911427	0.274463	-0.0514782	1.00927	0.318119	0.639874	-5.25869			-0.296623	-0.223885	-0.272105	0.264995	0.00339231	-0.173781	-0.281705	-0.229438	-0.145428	0.0323825	-0.0602052	-0.351634	0.299236	-0.126321	-0.102575	-0.142115	-0.0461088	0.0479353	0.25	0.3
ENSG00000115464.14	USP34	0.0886196	-0.0881508	0.26539	-0.108485	1.00909	0.318204	0.639966	-5.25885			-0.380259	-0.214414	-0.0617061	-0.056242	-0.215207	-0.199269	-0.321471	-0.0352965	-0.498626	0.0829434	-0.122084	0.098019	-0.053423	0.146239	-0.198626	-0.054233	-0.190349	-0.178494	0	0.3
ENSG00000109762.15	SNX25	0.152397	-0.151671	0.456465	0.0114502	1.00882	0.318331	0.640141	-5.25909			-0.126041	-0.382332	0.0669362	0.34202	-0.315352	-0.225316	-0.550115	0.278923	-0.291863	-0.14823	0.391073	0.0369858	0.202195	-0.0152994	0.151454	0.11588	-0.367119	0.309798	0.375	0.6
ENSG00000179526.16	SHARPIN	0.185009	-0.18418	0.554198	-0.0109865	1.00868	0.318398	0.640168	-5.25922			-0.254998	-0.0229395	-0.636833	-0.335888	-0.170632	0.0968067	-0.0704285	-0.0964367	0.53211	-0.24664	-0.090574	0.63828	0.489163	-0.439861	-0.339681	-0.290378	-0.0307957	-0.23572	0.125	0.3
ENSG00000178573.6	MAF	0.189822	-0.188993	0.568637	0.115569	1.00863	0.318425	0.640168	-5.25927			-0.224597	-0.415241	0.0284083	-0.0750806	-0.320604	-0.520666	-0.203842	-0.831821	0.00377184	0.27661	-0.843365	-0.317017	-0.117945	-0.114075	-0.355189	-0.475515	0.0376211	0.599023	0.125	0.4
ENSG00000105967.15	TFEC	0.409735	-0.408207	1.22768	0.117919	1.0083	0.318579	0.640306	-5.25956			0.451924	-0.28884	-0.248847	-1.96182	-0.564933	-0.581158	0.0742294	-1.80735	-1.69864	-0.514102	-0.558864	0.591682	-0.186147	0.0224758	-0.150556	-0.675	-0.060901	1.1689	0.25	0.3
ENSG00000160007.18	ARHGAP35	0.178123	-0.177465	0.53371	0.105734	1.00828	0.318588	0.640306	-5.25958			-0.235533	-0.247003	-0.185136	0.531065	0.0644501	0.0502955	-0.756063	0.0539649	0.806265	0.163074	0.182685	0.133103	0.0856803	-0.223514	0.190672	-0.40056	-0.165635	0.104503	0.5	0.7
ENSG00000128973.12	CLN6	0.154622	-0.15408	0.463323	-0.0173511	1.00819	0.318633	0.640306	-5.25966			-0.0419893	-0.192089	-0.438853	0.133026	-0.559484	0.699309	-0.0463091	-0.674402	-0.338291	0.327864	-0.0408831	-0.0340499	-0.0204059	-0.0572863	0.107344	0.0117653	0.236354	-0.0471853	0.25	0.4
ENSG00000118503.14	TNFAIP3	0.326733	-0.325687	0.979153	-0.0692804	1.00804	0.318705	0.640306	-5.2598			-0.600697	-1.57173	-0.943508	0.0733004	-1.293	-0.992545	-0.0341944	-0.93106	-0.638515	0.451418	-1.31281	0.393851	-0.820588	-0.527656	-0.532213	-0.638568	-0.447043	-0.527345	0.125	0.2
ENSG00000222041.11	CYTOR	0.267148	-0.266301	0.800597	0.205599	1.00802	0.318713	0.640306	-5.25982			0.606623	0.291715	0.611109	-2.56212	0.494222	-0.142759	-0.117283	0.227027	-1.32026	0.154872	0.485549	0.15729	0.177782	0.680803	-0.0809215	0.741864	0.40801	0.527156	0.625	0.8
ENSG00000116691.10	MIIP	0.166633	-0.166119	0.499386	-0.0814237	1.00798	0.318733	0.640306	-5.25985			-0.222317	-0.447515	-0.784782	-0.726643	0.165912	-0.0611254	0.301032	-0.400915	0.396269	0.0316354	-0.451342	-0.466402	0.105304	-0.261818	-0.0749021	-0.453749	0.235854	-0.114954	0.25	0.4
ENSG00000111361.12	EIF2B1	-0.10499	-0.314731	0.104752	-0.0835429	-1.00756	0.31893	0.64053	-5.26022			0.116108	0.00834081	0.0779065	-0.531695	-0.189069	0.131694	0.336147	-0.288111	-0.435172	-0.087338	-0.017218	-0.133349	-0.316696	-0.0960892	-0.338487	0.0645701	-0.00654553	-0.10692	0.625	0.1
ENSG00000107643.16	MAPK8	-0.213617	-0.640374	0.213141	0.027276	-1.00755	0.318938	0.64053	-5.26024			0.748882	0.50891	0.918808	-0.552575	0.189609	0.276445	0.11641	0.354648	-0.569813	-0.222128	0.810153	-0.359852	-0.398211	0.618345	0.28403	0.455511	-0.0439806	0.491199	0.875	0.5
ENSG00000164898.12	FMC1	0.294514	-0.29392	0.882947	-0.111863	1.00744	0.318989	0.64053	-5.26034			0.352268	0.387913	-0.612025	-1.01016	-0.136073	0.196918	-0.831839	-0.291512	0.294763	0.530217	-0.580994	0.721974	-0.235501	-0.174663	-0.564531	-0.0444414	0.351409	0.216264	0.375	0.5
ENSG00000145916.18	RMND5B	0.102055	-0.101856	0.305966	-0.023223	1.00741	0.319005	0.64053	-5.26037			-0.542891	-0.0703228	-0.0508405	0.188257	-0.162068	0.142494	-0.464811	-0.301594	-0.116646	0.187142	0.111103	0.0912269	0.289862	-0.109135	-0.203136	-0.306964	-0.131609	-0.368515	0.25	0.4
ENSG00000066056.13	TIE1	0.516148	-0.515261	1.54756	-0.0195734	1.00729	0.319061	0.640562	-5.26047			-1.36983	-0.87882	-1.68812	2.01031	-0.907065	-1.01139	-0.322922	-0.291722	1.38638	0.293584	-1.08025	1.82641	1.30042	-1.57433	-0.602906	-1.11622	-0.0665542	-0.779492	0.125	0.4
ENSG00000186566.12	GPATCH8	0.126852	-0.126681	0.380385	-0.0204611	1.0071	0.319149	0.64057	-5.26064			-0.340858	0.112345	-0.118695	-0.391666	0.000366857	0.21573	0.231248	-0.295353	-0.464656	0.131607	-0.0661963	-0.343505	0.35816	0.233903	-0.106989	0.244827	0.270774	0.276993	0.5	0.6
ENSG00000112902.11	SEMA5A	0.157646	-0.157435	0.472727	-0.247801	1.0071	0.319151	0.64057	-5.26064			0.0599199	-0.665132	0.421553	-0.316937	-0.0410388	-0.606246	-0.358925	-0.810139	-0.284175	0.332591	-0.603841	-0.0432181	0.237439	-0.25439	-0.14515	-0.460842	0.0353157	-0.133451	0.25	0.3
ENSG00000271978.1	AL359643.2	-0.301269	-0.903569	0.30103	-0.117854	-1.00682	0.319282	0.64057	-5.26089			0.131128	0.812739	0.125976	-0.425245	-0.184041	0.0828814	0.509469	0.364584	-0.181421	-0.425695	0.774376	-0.709813	-0.857469	-0.431378	0.721106	0.302673	0.0434604	-0.476672	0.75	0.4
ENSG00000143494.15	VASH2	0.295717	-0.295515	0.886949	0.0704682	1.00677	0.319309	0.64057	-5.26094			0.131153	-0.294574	-0.527082	-2.12151	-0.40258	1.05117	0.491193	0.0311794	0.0619115	-0.486431	0.229973	-0.771462	0.409861	0.746617	0.304624	0.229581	-0.309651	0.490828	0.5	0.7
ENSG00000237585.1	LINC00407	0.335112	-0.334884	1.00511	0.331908	1.00677	0.319309	0.64057	-5.26094			0.534923	0.542419	0.0343003	0.804155	0.655847	-0.590594	-0.198633	-0.0465638	0.975056	0.476299	-0.401698	1.23627	0.52261	0.597896	-0.745288	0.153484	1.31948	1.38683	0.625	0.8
ENSG00000131446.16	MGAT1	0.260592	-0.260439	0.781624	0.0111776	1.00672	0.319332	0.64057	-5.26098			-0.677055	-0.420595	-0.846901	0.831867	-0.472758	-0.463947	-0.615641	-0.653734	0.316667	-0.246879	-0.461779	0.889736	0.323212	-0.500761	-0.236665	-0.605279	-0.403009	-0.617774	0.125	0.3
ENSG00000172795.15	DCP2	-0.116515	-0.349491	0.116461	0.106539	-1.00665	0.319362	0.64057	-5.26104			0.376269	0.224141	0.189454	0.108587	0.0387738	0.221146	0.0788827	0.279012	-0.168012	-0.338575	0.456082	-0.1572	-0.242237	0.363752	0.369305	0.15634	0.315443	-0.0247153	1	0.5
ENSG00000153956.15	CACNA2D1	-0.309628	-0.928778	0.309523	0.00869169	-1.00659	0.319391	0.64057	-5.2611			1.03772	0.501696	1.04603	-1.03621	0.475876	0.350567	0.330615	0.572189	-0.985309	-0.528699	0.670796	-0.279969	-0.338493	0.900228	0.546042	0.544668	0.159411	0.313149	0.875	0.6
ENSG00000167118.10	URM1	0.127156	-0.127131	0.381442	-0.110325	1.00652	0.319425	0.64057	-5.26116			-0.334246	0.0345713	-0.0708186	-0.580107	-0.135801	-0.251879	-0.570407	-0.516318	0.346152	0.13316	-0.345488	0.0557927	-0.146237	-0.193487	-0.441604	-0.542255	-0.477113	-0.148617	0.125	0.3
ENSG00000065320.8	NTN1	0.323743	-0.323775	0.971261	-0.051275	1.00637	0.319496	0.640632	-5.26129			-0.868384	-0.991493	-0.852602	1.26265	-0.278279	-0.534329	-0.0818074	-0.486413	-0.0738517	0.581804	-0.689458	1.07524	0.353841	-0.266586	0.174931	-0.784329	-0.228617	-0.443861	0.125	0.4
ENSG00000164615.4	CAMLG	-0.189866	-0.569907	0.190175	0.0250499	-1.00561	0.319861	0.641261	-5.26198			0.530561	0.451026	0.957899	-1.35417	0.0771123	0.571426	0.133912	0.469608	-0.374292	-0.159306	0.677677	0.0461312	-0.358615	0.0540079	0.351816	0.471946	-0.170924	-0.140389	0.875	0.5
ENSG00000083844.10	ZNF264	-0.101275	-0.304003	0.101452	-0.0514433	-1.00555	0.31989	0.641261	-5.26204			0.0877859	-0.0876091	-0.223142	0.0275414	-0.120979	-0.0554987	-0.0916519	0.123635	-0.261928	-0.403491	-0.170935	-0.200874	0.133879	0.0530592	-0.00960428	-0.274081	-0.0934322	-0.210245	0.375	0.2
ENSG00000088986.10	DYNLL1	-0.218736	-0.656685	0.219212	-0.0433944	-1.00533	0.319993	0.641365	-5.26223			0.681045	0.433105	0.908112	-0.424818	0.497772	0.00634829	0.070442	0.329722	0.512608	-0.269007	0.8509	-0.556441	-0.506957	0.268297	0.32406	0.268187	0.0406863	0.00746271	0.875	0.7
ENSG00000180611.6	MB21D2	-0.340778	-1.02312	0.34156	0.0963981	-1.00527	0.320022	0.641365	-5.26229			0.488212	0.826564	1.12895	-2.04283	0.437103	0.64474	0.209306	0.711449	-0.566025	-0.420609	0.790955	-2.20302	-0.551301	0.88869	-0.0410514	0.902967	0.599422	0.196561	0.875	0.5
ENSG00000101082.13	SLA2	0.345304	-0.346203	1.03681	-0.00549709	1.00511	0.320095	0.641381	-5.26242			-1.13388	-0.429475	-0.859079	1.03806	-0.382036	-0.306177	-0.612324	0.289182	-0.0346049	-0.331852	-0.6536	-1.01478	0.14017	-0.213846	0.810574	-0.152722	0.946561	0.962486	0.25	0.4
ENSG00000066136.20	NFYC	-0.109722	-0.329458	0.110014	0.0582466	-1.00508	0.320109	0.641381	-5.26245			0.400368	0.275214	0.341471	0.343347	0.0927564	0.236119	-0.0940071	0.115737	-0.0196567	-0.0600552	0.408667	-0.00944951	-0.183769	0.132719	0.454178	0.244768	0.138901	-0.0647638	0.875	0.5
ENSG00000198597.8	ZNF536	-0.276445	-0.830236	0.277346	-0.608051	-1.00479	0.320252	0.641585	-5.26272			0.0180186	-0.426378	0.615844	-1.11703	-0.784906	-1.19168	-0.437097	-0.149752	-1.58412	-0.742405	-0.969537	-0.236252	-0.250207	-0.607389	-1.14683	-0.0492194	-0.458973	-1.06075	0.25	0
ENSG00000096717.11	SIRT1	0.114115	-0.114559	0.342788	-0.143497	1.00447	0.320403	0.641675	-5.263			-0.344162	-0.349791	-0.222941	0.054021	-0.234268	-0.299231	-0.322587	-0.440252	-0.673417	0.160932	-0.503713	0.144048	0.0785618	-0.132001	-0.184115	-0.349627	-0.0321082	-0.0664279	0.125	0.3
ENSG00000167721.10	TSR1	-0.129819	-0.389989	0.13035	-0.110335	-1.00437	0.32045	0.641675	-5.26309			-0.0537708	0.339256	0.226029	-1.03007	-0.133329	0.203336	0.0878495	0.011425	-0.0199204	-0.269891	0.0356231	0.27633	-0.142885	-0.406382	-0.669945	-0.0961383	0.0455642	-0.487139	0.625	0.3
ENSG00000164292.12	RHOBTB3	0.320838	-0.322177	0.963854	-0.134879	1.00433	0.32047	0.641675	-5.26313			-0.945748	-0.243552	-0.912143	0.536189	-0.286347	-0.468298	-0.26795	-0.496644	1.28799	0.965996	-1.33696	-0.0966281	0.158918	-0.16106	-0.388552	-0.598474	-0.0971552	-0.381307	0.125	0.3
ENSG00000111481.9	COPZ1	-0.10883	-0.326957	0.109297	-0.00941118	-1.00427	0.320497	0.641675	-5.26318			0.00641455	0.326745	0.299145	0.336968	0.317575	-0.247182	0.178135	0.193961	0.421254	0.199875	0.216662	0.117139	0.0315514	-0.0746786	0.0354912	0.0746474	-0.258872	-0.0866672	0.875	0.7
ENSG00000122550.17	KLHL7	-0.193713	-0.582015	0.194588	0.104397	-1.00415	0.320552	0.641675	-5.26328			0.612129	0.53262	0.751187	-0.685573	0.155065	0.535282	0.20827	0.489586	0.0017824	-0.0871458	0.461501	-0.0887522	-0.62734	0.441223	0.330503	0.611577	0.153427	0.114299	0.875	0.7
ENSG00000270647.5	TAF15	0.129784	-0.130397	0.389964	-0.184817	1.00405	0.320601	0.641675	-5.26338			-0.59988	-0.270324	-0.283395	0.266754	-0.285932	-0.430755	-0.394585	-0.284495	0.00920737	-0.212827	-0.134975	0.565786	0.0378956	-0.447152	-0.398619	-0.289928	-0.13848	-0.546333	0.125	0.3
ENSG00000171148.13	TADA3	0.151757	-0.152483	0.455997	0.060754	1.00402	0.320616	0.641675	-5.2634			-0.187565	0.118227	-0.134833	0.834652	0.0710893	-0.145275	-0.171684	-0.557259	0.424	0.334348	0.197868	0.614791	0.418971	-0.1043	-0.0542453	-0.124278	-0.192566	-0.212823	0.375	0.5
ENSG00000144199.11	FAHD2B	-0.260478	-0.7828	0.261844	-0.12498	-1.00379	0.320727	0.641675	-5.26361			0.0444597	0.80966	0.474704	-0.407814	-0.539323	0.814666	0.398106	-0.562459	0.0729785	0.332873	0.2441	-0.572079	-0.472022	-0.0173439	-1.31495	0.44193	0.174438	-0.204702	0.625	0.5
ENSG00000116521.10	SCAMP3	0.118853	-0.119481	0.357187	-0.0834478	1.00377	0.320737	0.641675	-5.26363			-0.0944725	0.273014	-0.0214872	-0.154707	-0.329161	-0.274237	0.0732897	-0.512894	-0.0400597	0.130482	-0.0727388	0.404982	0.0304228	-0.306393	0.325489	-0.17854	0.0776859	-0.483621	0.25	0.5
ENSG00000079335.19	CDC14A	0.396776	-0.398882	1.19243	0.0188878	1.00376	0.320741	0.641675	-5.26364			-0.793967	-0.790856	-0.890718	0.580834	-0.0598348	-0.177789	-0.121747	-0.75489	1.38818	1.53735	-1.40102	0.242483	0.536983	-0.277404	-0.558132	-0.864461	-0.39247	-0.00496157	0.125	0.4
ENSG00000112339.14	HBS1L	-0.146556	-0.440456	0.147344	-0.250729	-1.00373	0.320756	0.641675	-5.26367			-0.0627072	0.0184411	0.44857	-1.11824	-0.040674	-0.353327	0.0162646	0.0711353	-0.39645	-0.615016	0.0161622	-0.464022	-0.334041	0.17659	-0.177934	-0.0423207	-0.378151	-0.526045	0.5	0.2
ENSG00000280870.2	MIR325HG	-0.427843	-1.28591	0.430225	-0.267365	-1.00363	0.320803	0.641675	-5.26375			-0.467921	-1.14102	1.67818	-0.782125	0.841843	0.264026	0.377453	0.34964	-2.11688	0.563105	0.146235	0.828645	0.499432	-0.104491	-1.01141	-0.229017	-0.558737	-0.895221	0.625	0.4
ENSG00000177707.10	NECTIN3	-0.135053	-0.405919	0.135813	-0.00123679	-1.0036	0.320817	0.641675	-5.26378			0.413661	0.0987193	0.346571	0.279536	0.2029	-0.0114199	-0.395313	0.577398	-0.105907	0.0441394	-0.0405407	0.111437	-0.344976	0.373863	0.182944	0.12299	-0.253853	0.44944	0.75	0.6
ENSG00000196139.13	AKR1C3	0.45258	-0.455259	1.36042	-0.0460638	1.00345	0.320887	0.641734	-5.26391			-0.468747	-0.685424	-1.02772	0.50019	-0.852181	-0.545976	-0.344407	-0.345876	1.66379	0.707653	-2.11291	0.834721	1.25884	-0.364504	-0.546423	-1.1307	-0.783715	0.28638	0.125	0.5
ENSG00000156113.22	KCNMA1	-0.205651	-0.618331	0.207028	0.339372	-1.00307	0.321072	0.641925	-5.26426			0.904825	0.456523	1.12641	-0.2127	0.451702	0.572371	0.435637	0.838147	0.199022	0.0376471	0.815779	-0.293261	-0.153485	0.756704	0.634318	0.736888	0.258364	0.667658	0.875	0.8
ENSG00000250056.5	LINC01018	-0.222538	-0.669107	0.224032	0.311758	-1.00306	0.321077	0.641925	-5.26427			1.04279	0.848011	0.179892	0.17834	0.401614	0.497358	0.0361703	0.567462	0.102551	-1.44561	1.07312	0.250824	0.191288	0.227099	0.923426	0.345331	0.440016	0.35612	1	0.9
ENSG00000157399.14	ARSE	-0.40542	-1.21904	0.408202	0.103297	-1.00298	0.321112	0.641925	-5.26433			-0.283049	0.197909	0.241478	1.25546	-1.21788	-0.128766	-0.00409415	0.185869	-1.01472	0.857206	-0.868502	0.0981551	1.94158	-0.197955	-0.960118	-1.81869	-2.4633	0.680801	0.5	0.4
ENSG00000132823.10	OSER1	0.105027	-0.105761	0.315814	-0.037343	1.00292	0.321143	0.641925	-5.26439			-0.178073	-0.198742	0.256196	-0.292313	-0.182924	-0.100448	-0.0330703	0.154316	0.371171	0.0650527	0.0338884	0.177185	-0.166845	0.0615046	-0.0873675	-0.0288052	0.161124	-0.255463	0.25	0.6
ENSG00000171840.11	NINJ2	0.291502	-0.293608	0.876612	-0.469875	1.0028	0.321198	0.641956	-5.2645			-0.181472	-1.01943	-0.0546004	-2.59315	-0.0745451	-0.285748	-0.22061	-0.1668	-1.1364	-0.251625	-1.27814	0.420017	0.314108	-0.106937	-0.617972	-0.106832	-0.401174	0.334533	0	0.3
ENSG00000139718.10	SETD1B	0.139755	-0.140816	0.420326	0.133002	1.00261	0.321287	0.642038	-5.26466			-0.378245	-0.282475	-0.390124	0.738559	0.249159	0.060927	-0.221768	-0.242818	0.457129	0.30034	-0.134479	0.463067	0.159059	-0.301614	-0.00992028	-0.276121	0.156994	-0.000389161	0.375	0.5
ENSG00000213390.10	ARHGAP19	0.290294	-0.292551	0.87314	-0.244068	1.00253	0.32133	0.642038	-5.26474			-0.447564	-0.574362	-0.53772	0.392525	-0.174128	-0.826783	-0.31533	-1.4116	0.300054	0.697964	-0.932903	0.554794	-0.195898	-0.78848	-0.717078	-0.682342	0.149405	-0.351273	0.125	0.4
ENSG00000233954.6	UQCRHL	0.251873	-0.25387	0.757616	-0.0419843	1.00245	0.321366	0.642038	-5.26481			-0.384615	-0.402575	-0.734087	0.235723	-0.341027	-0.00408356	0.0322766	-0.514802	0.791046	0.253555	-0.270058	-0.801367	0.330735	-0.0797072	-0.0177795	-0.694439	0.276895	0.0883665	0.25	0.5
ENSG00000110090.12	CPT1A	0.292825	-0.295188	0.880838	0.0800024	1.00238	0.3214	0.642038	-5.26487			-0.754965	-0.420592	-0.778268	1.73634	0.0304965	-0.423106	-0.343735	-0.57635	1.08822	0.686855	-0.621058	0.84376	0.368811	-0.454503	-0.294854	-0.59368	0.279187	-0.287212	0.25	0.5
ENSG00000174807.3	CD248	-0.428694	-1.2897	0.432315	-0.18531	-1.00219	0.32149	0.642137	-5.26504			0.256681	0.498991	-0.641591	0.337116	-0.143735	-0.450196	1.03799	-2.06277	1.5237	-0.38686	-1.09414	0.197317	-0.341203	-0.951201	-0.40689	-0.542828	-0.437578	-3.30666	0.5	0.2
ENSG00000132274.15	TRIM22	0.326792	-0.329612	0.983196	-0.183235	1.0021	0.321533	0.642144	-5.26512			-0.830349	-0.559461	-1.05427	1.16199	-0.545252	-1.0532	-0.294011	-1.69186	-0.520834	0.296386	-1.46051	0.92809	0.803645	-0.299017	-0.858121	-0.814906	-0.186585	-0.703245	0.125	0.3
ENSG00000125510.15	OPRL1	-0.216175	-0.650491	0.218141	0.373965	-1.00187	0.321645	0.642287	-5.26533			0.891049	0.478596	0.390589	0.565077	1.02289	0.62869	0.0878855	1.16191	0.597477	0.46875	0.754266	-0.228317	0.135577	0.399377	0.76021	0.593898	0.721344	0.169026	1	0.9
ENSG00000172123.12	SLFN12	0.448324	-0.452633	1.34928	-0.0675887	1.00161	0.321767	0.642398	-5.26556			-0.602676	-0.6734	-0.824017	1.43105	-0.8134	-1.56672	-0.577413	-1.85803	0.7936	0.150454	-1.29634	0.419812	1.30386	-1.56254	-0.536609	-1.36287	-0.441316	0.159442	0.125	0.5
ENSG00000130429.14	ARPC1B	0.348459	-0.351922	1.04884	-0.0412347	1.00145	0.321845	0.642398	-5.26571			-0.784767	-0.926513	-1.34407	0.888003	-0.501091	-1.09773	-0.0839675	-1.00584	0.25079	0.012724	-1.3071	1.56489	0.385357	-0.894885	-0.309192	-1.33036	-0.823693	-0.133913	0.125	0.4
ENSG00000204356.13	NELFE	0.143979	-0.145411	0.433369	-0.161332	1.00144	0.321847	0.642398	-5.26571			-0.426581	-0.196513	-0.267659	-0.597675	-0.0705886	-0.129556	-0.241575	-0.254551	0.285733	-0.00719084	-0.0960951	-0.142653	0.143195	-0.352673	-0.314571	-0.135887	-0.206399	-0.464544	0	0.2
ENSG00000188011.5	RTP5	0.240765	-0.243213	0.724742	0.198047	1.00133	0.3219	0.642398	-5.26581			0.293407	-0.949242	0.0227008	-0.583813	0.578011	0.305452	0.47231	0.0906438	-0.185686	0.231108	-0.1694	-0.799594	0.844748	0.67666	0.88111	-0.0484952	0.0705934	1.19344	0.75	0.6
ENSG00000105143.12	SLC1A6	-0.320413	-0.964499	0.323673	0.246348	-1.00133	0.321901	0.642398	-5.26581			0.272336	0.63598	0.887883	1.11199	0.423578	0.428502	-0.0166466	0.22871	-0.456178	-0.666035	1.30018	-0.959319	-0.254172	0.336471	0.757164	0.777026	0.211124	0.715025	0.875	0.6
ENSG00000114346.13	ECT2	-0.19136	-0.576153	0.193432	0.0276857	-1.001	0.322057	0.642628	-5.2661			-0.156882	0.580654	0.258773	0.675009	0.0863711	-0.0977859	0.0664387	0.018884	-0.369363	0.122067	-0.147783	1.07732	0.190685	0.39311	-0.383754	-0.168019	-0.220828	-0.617713	0.75	0.4
ENSG00000185386.14	MAPK11	0.132507	-0.133977	0.398992	0.334593	1.00087	0.322119	0.642654	-5.26622			-0.227264	0.329958	-0.0790671	0.888865	0.324254	0.327941	0.467004	0.0995734	0.409684	0.60647	0.299924	0.656742	0.607582	0.145415	0.1216	0.0142396	0.70114	0.426359	0.75	1
ENSG00000048342.15	CC2D2A	0.126782	-0.128204	0.381768	0.013184	1.00081	0.32215	0.642654	-5.26628			-0.0207194	0.157913	-0.466631	0.0905589	-0.137167	-0.014473	0.0619207	-0.498845	0.322075	0.387282	-0.458034	-0.238405	0.0718791	0.0472195	-0.131163	-0.219556	0.0774548	0.374763	0.375	0.6
ENSG00000064205.10	WISP2	0.376961	-0.381304	1.13523	-0.0580193	1.00066	0.322222	0.642659	-5.26641			-0.268804	0.781621	-0.16405	-2.53488	0.0196696	0.474925	-0.166092	-0.610751	1.62307	0.0950326	0.129076	-0.85604	-0.953715	0.165247	-1.01146	0.43451	-0.00146108	1.05989	0.375	0.6
ENSG00000100348.9	TXN2	-0.112883	-0.339955	0.114189	0.0151651	-1.00064	0.322233	0.642659	-5.26643			0.180069	0.31236	0.198804	0.44407	0.101715	0.132447	0.184639	-0.110935	0.742793	0.278664	0.209712	0.18329	-0.0980483	-0.149464	-0.384173	0.0755249	0.0749255	-0.258091	0.875	0.6
ENSG00000131095.12	GFAP	0.540196	-0.546615	1.62701	-0.21603	1.00048	0.322308	0.64273	-5.26657			-0.528238	-1.30479	-3.26401	-0.177253	-1.24837	-0.847652	0.247073	-1.27354	0.0160017	1.23061	-1.79512	1.11679	0.303756	-0.522988	-2.20867	-1.59784	-0.649185	-0.987366	0.125	0.4
ENSG00000082516.8	GEMIN5	0.113714	-0.115129	0.342557	-0.0894689	1.0002	0.322442	0.642917	-5.26682			-0.0124566	-0.257968	-0.225915	-0.689347	-0.107574	-0.0516881	-0.0582204	-0.271396	0.149947	-0.00761074	-0.492506	-0.123902	0.32888	-0.208165	-0.156164	-0.203507	-0.0128756	-0.230166	0	0.2
ENSG00000035141.7	FAM136A	-0.204127	-0.615022	0.206769	0.187116	-0.999951	0.322561	0.643073	-5.26704			0.341269	0.534355	0.644775	-0.0952325	0.208128	0.703987	0.295001	0.402498	0.823693	-0.21944	0.764454	0.0811458	-0.802295	-0.451859	0.56792	0.482255	0.116587	0.389748	0.875	0.7
ENSG00000113070.7	HBEGF	0.271321	-0.274899	0.81754	-0.287449	0.999831	0.322618	0.643108	-5.26715			-0.855942	-0.40235	-0.282687	0.756223	-0.916058	-1.42344	-0.741658	-0.33488	-0.0511061	-0.046125	-0.937904	0.527335	0.709358	-0.531779	-0.475291	-0.847821	-0.226302	-0.658156	0.125	0.2
ENSG00000169508.6	GPR183	0.321356	-0.325728	0.968441	-0.101738	0.999624	0.322717	0.643163	-5.26733			0.201976	0.0548442	0.248552	-2.91065	-0.703873	0.0357281	0.51167	-0.308317	-0.829598	-0.703479	-0.178582	0.197082	0.707844	0.752529	-0.141211	0.527586	0.227708	-0.9339	0.625	0.5
ENSG00000180822.11	PSMG4	0.147787	-0.149803	0.445376	-0.0569522	0.999605	0.322726	0.643163	-5.26735			-0.315974	-0.169964	-0.493558	-0.457062	-0.0442377	-0.0309066	0.236144	-0.20637	0.298018	0.0991568	-0.427641	-0.733579	0.503513	-0.0861044	-0.309629	-0.300481	0.289588	0.292616	0.125	0.5
ENSG00000149257.14	SERPINH1	0.628706	-0.637567	1.89498	-0.105237	0.99938	0.322834	0.643298	-5.26755			-1.15647	-1.61809	-2.56762	1.11086	-0.630975	-2.14566	-0.490314	0.551106	0.616287	-0.823379	-2.31268	1.27297	0.129658	-1.30497	2.19941	-2.42049	-0.470756	0.717073	0.25	0.5
ENSG00000171456.18	ASXL1	0.132245	-0.134171	0.398661	-0.0879929	0.999149	0.322945	0.643387	-5.26776			-0.619589	-0.222733	-0.767505	0.259524	-0.377041	-0.0986347	-0.38162	-0.0171958	-0.170925	-0.0196795	-0.382984	0.287828	0.0882214	-0.235945	-0.206204	-0.257097	-0.420306	-0.141451	0.125	0.2
ENSG00000122729.18	ACO1	-0.113585	-0.342416	0.115246	-0.00343709	-0.999119	0.322959	0.643387	-5.26778			0.044379	-0.0508051	-0.231323	0.373169	0.226802	0.153673	0.296166	0.0372787	0.216913	0.177695	-0.372848	-0.606757	0.0391853	0.353133	-0.0504858	0.158311	0.174791	-0.164116	0.75	0.6
ENSG00000228408.6	AL031056.1	0.625191	-0.634562	1.88494	-0.393144	0.998936	0.323047	0.643405	-5.26795			-0.231558	-3.75584	-3.57438	-1.2163	-0.294664	-0.957584	1.70962	-0.263424	-0.665131	2.52492	-2.36334	1.82701	1.3669	-1.445	-2.40648	-1.28862	-1.81476	-0.213747	0.125	0.3
ENSG00000284526.1	AC015802.6	0.186492	-0.189307	0.562291	0.143291	0.998885	0.323071	0.643405	-5.26799			0.537938	-0.581228	-0.437942	-0.261646	-0.178188	0.187229	0.325055	-0.0195067	-0.289711	0.502799	-0.435578	0.150847	-0.326513	0.431508	0.617268	0.251487	0.163707	0.263745	0.375	0.7
ENSG00000146216.12	TTBK1	0.120248	-0.122072	0.362568	0.185461	0.998848	0.323089	0.643405	-5.26803			0.112458	-0.0183186	-0.110477	0.301296	0.0553856	0.231467	-0.323868	0.287876	0.206286	0.0374686	0.308724	0.566329	0.304278	-0.076376	0.345846	-0.142956	-0.0331662	0.355824	0.625	0.7
ENSG00000164109.13	MAD2L1	-0.383596	-1.15678	0.389592	0.0594215	-0.998618	0.323199	0.643514	-5.26823			0.908873	0.915969	1.45344	-2.52723	0.512091	0.825682	1.58882	0.756072	0.123201	-0.185127	0.965032	0.413758	-1.12502	0.668892	-0.0457633	0.82868	0.390703	-0.328163	0.875	0.6
ENSG00000285684.1	AL137781.1	-0.388393	-1.17134	0.394558	-0.127505	-0.998499	0.323257	0.643514	-5.26834			-0.440889	0.132349	0.650487	-0.266107	0.281473	-0.574063	0.981897	0.792118	-0.222839	1.46539	-0.0823273	-2.69124	0.29225	1.05892	-1.16157	0.236855	-1.59015	0.757373	0.625	0.5
ENSG00000122707.11	RECK	-0.163994	-0.494613	0.166624	-0.143714	-0.998419	0.323295	0.643514	-5.26841			-0.142242	-0.134028	-0.237929	-0.151134	-0.0877639	-0.701891	-0.11827	-0.57346	-0.218929	-0.0827906	-0.416285	-1.71577	-0.214404	-0.0333898	-0.455621	-0.503512	-0.569794	-0.112844	0	0
ENSG00000185432.11	METTL7A	0.322928	-0.328126	0.973982	-0.0499781	0.998387	0.32331	0.643514	-5.26844			-0.974556	-0.647838	-0.459371	0.70342	-0.0261698	-0.631222	-0.230792	-0.633489	1.17729	1.15911	-1.65759	-0.197931	0.193003	-0.180384	-0.455392	-0.721977	0.0953626	0.192765	0.125	0.5
ENSG00000176153.11	GPX2	0.322669	-0.327911	0.97325	-0.158808	0.998315	0.323345	0.643514	-5.2685			-0.909197	-1.4011	-0.589296	1.37638	-0.255309	-0.0576903	-0.856655	-0.697977	-0.319569	0.0128567	-0.773987	0.637328	0.127266	0.00348903	-0.196668	-0.426959	0.575754	-0.651373	0.125	0.5
ENSG00000101276.15	SLC52A3	0.65593	-0.666974	1.97883	0.0498278	0.998021	0.323486	0.643687	-5.26876			-1.37388	0.612157	-2.71981	2.23029	-0.669479	-0.839311	-0.563736	-1.3986	1.72323	1.12963	-0.992949	2.29127	0.883093	-0.780135	-1.29793	-1.47928	-0.0187677	-0.801834	0.25	0.4
ENSG00000183346.7	CABCOCO1	-0.514841	-1.55326	0.523574	-0.213039	-0.997959	0.323515	0.643687	-5.26882			0.207931	1.00588	0.35273	-2.74883	1.12119	0.894122	0.949616	-0.320512	-0.821135	0.409702	0.625454	-2.75818	0.2182	1.293	-1.72095	0.287827	-0.965488	0.110817	0.75	0.6
ENSG00000161040.16	FBXL13	0.187832	-0.191047	0.566711	-0.0476171	0.997882	0.323552	0.643687	-5.26889			-0.118488	0.465896	-0.849107	-0.313765	-0.0853416	0.112194	0.406225	-0.481944	-0.392298	0.0991739	0.0335719	0.662331	-0.175009	0.225006	0.164878	0.436128	-0.170296	-0.0855797	0.375	0.6
ENSG00000182810.6	DDX28	-0.258051	-0.778674	0.262572	0.0456279	-0.997682	0.323648	0.643799	-5.26906			-0.177727	0.352949	0.623188	0.873648	-0.295349	0.462902	-0.544118	0.272916	-0.363987	-0.367882	0.746578	-0.667502	-0.632523	-0.254078	-0.283727	-0.151347	0.998055	0.356418	0.625	0.3
ENSG00000102452.16	NALCN	-0.170529	-0.514723	0.173665	-0.139418	-0.997255	0.323853	0.644126	-5.26944			0.443151	0.153882	0.526716	-0.229023	0.181516	0.00146039	0.0087526	-0.100578	-0.784305	-0.00748847	0.447246	-0.20045	-0.412407	0.25905	0.182894	0.131546	0.0063202	-0.0953523	0.75	0.5
ENSG00000167191.11	GPRC5B	0.322401	-0.328637	0.973439	-0.311175	0.996783	0.32408	0.644421	-5.26986			-0.794611	-1.16838	-0.486524	0.265379	-0.371849	-1.07766	-0.976038	-0.669856	0.632484	0.628179	-2.0334	0.0293055	0.12224	-0.799537	-0.529748	-0.803505	-0.285752	-0.335677	0.125	0.4
ENSG00000144182.16	LIPT1	0.265659	-0.270803	0.802122	-0.221419	0.996773	0.324085	0.644421	-5.26987			-0.270481	-0.0288408	-0.444996	-1.44507	-0.312458	-0.948851	0.662564	-0.316378	0.215625	0.158526	-0.790849	-0.0295245	0.0580093	-0.206702	-0.26848	-0.206586	-0.168849	0.0147904	0.125	0.4
ENSG00000130332.14	LSM7	0.190313	-0.194028	0.574654	-0.0452595	0.996695	0.324122	0.644421	-5.26994			-0.349327	-0.00964504	-0.424668	0.268379	0.0310804	-1.02913	-0.394737	-0.373707	0.574061	-0.365548	-0.606402	0.555265	-0.0605948	-0.475193	0.145436	-0.835823	0.0236068	0.0961296	0.25	0.5
ENSG00000153044.9	CENPH	-0.383954	-1.15953	0.391625	-0.108612	-0.996469	0.324231	0.644451	-5.27014			0.171147	0.224089	0.827197	-0.588893	0.0654029	0.777534	0.531944	-0.0843821	0.619924	-1.0496	0.26064	-0.520307	0.304314	-0.0392092	0.724606	0.466237	-1.52497	-0.676118	0.75	0.5
ENSG00000138433.15	CIR1	-0.139495	-0.421276	0.142286	-0.0700305	-0.996453	0.324238	0.644451	-5.27016			0.108588	0.291227	0.446509	-0.624782	-0.0887313	0.0390665	0.414039	-0.167582	-0.303919	0.124688	-0.0406936	-0.478137	-0.281926	0.145273	-0.307262	0.0599179	0.254576	-0.0445484	0.625	0.4
ENSG00000103723.13	AP3B2	-0.292013	-0.881969	0.297943	0.291759	-0.996306	0.324309	0.644451	-5.27029			0.833516	0.585198	0.918375	-0.564251	0.722368	0.784082	0.7491	0.618762	-0.679245	-0.221279	0.829491	-0.861474	0.38825	0.90558	0.49158	0.689085	0.411347	0.935476	0.875	0.7
ENSG00000177182.10	CLVS1	-0.409787	-1.23772	0.418147	0.192524	-0.99626	0.324331	0.644451	-5.27033			1.52003	0.563948	1.30387	-0.874404	0.791782	0.725537	0.581057	0.895593	-0.735618	-0.295178	0.977991	-0.899263	-0.594823	0.893793	1.32437	1.22102	0.269527	0.624573	0.875	0.6
ENSG00000213203.2	GIMAP1	0.522375	-0.53305	1.5778	-0.0178069	0.996244	0.324339	0.644451	-5.27034			-0.657363	-0.74575	-1.03636	1.77874	-0.520904	-1.79646	-0.589915	-1.38025	0.588941	0.718509	-1.87154	1.86418	0.741945	-0.975415	-0.199168	-1.68144	-0.358517	0.210932	0.125	0.5
ENSG00000112062.10	MAPK14	0.093098	-0.0950919	0.281288	0.103592	0.99576	0.324572	0.644834	-5.27077			0.0873457	0.319437	-0.067837	-0.11962	0.06137	0.0598503	0.0279349	0.242021	0.222369	-0.101815	0.302373	0.262818	0.074277	0.131461	0.419511	0.0908438	0.150883	0.141387	0.75	0.9
ENSG00000119125.16	GDA	-0.553225	-1.67163	0.565179	0.119294	-0.995666	0.324617	0.644843	-5.27086			1.73147	0.883966	2.00788	-1.19464	1.0231	0.692151	0.893793	0.685032	-1.11572	-0.50366	1.28081	-1.21707	-0.265691	1.70242	0.932363	1.42109	0.222523	0.41414	0.875	0.6
ENSG00000151572.17	ANO4	-0.210912	-0.637332	0.215509	-0.394405	-0.995573	0.324661	0.644852	-5.27094			0.0462817	-0.0412354	0.522739	-0.103276	-0.367166	-0.429634	-0.496648	0.112535	-1.22707	-0.807429	0.0268179	-0.0155165	-0.0663708	-0.378734	-0.00494474	0.267805	-0.0930378	-0.75614	0.375	0.2
ENSG00000171004.18	HS6ST2	-0.446226	-1.34863	0.456181	0.220751	-0.99532	0.324783	0.645014	-5.27116			1.66035	0.902578	1.51508	-0.952433	0.648299	0.520535	0.29764	1.19704	-0.94895	-0.442429	1.14945	-0.0592703	-1.21272	0.554677	0.590811	1.81047	0.213859	1.1182	0.875	0.6
ENSG00000135316.17	SYNCRIP	0.108366	-0.110941	0.327673	-0.0829252	0.994606	0.325127	0.645616	-5.2718			-0.335069	-0.232794	0.0590644	0.0157766	-0.359723	-0.343383	-0.368495	-0.00301122	-0.0161344	0.00827783	-0.156085	0.478411	-0.19703	-0.258389	-0.215247	-0.161056	-0.268478	-0.0901551	0.25	0.2
ENSG00000104907.12	TRMT1	0.12644	-0.129502	0.382383	-0.0417664	0.994383	0.325234	0.645749	-5.272			0.0388373	0.0314067	-0.135033	-0.697045	-0.141527	0.0438835	-0.0174185	-0.333872	-0.145263	-0.401969	-0.175198	0.0616011	-0.00339071	-0.301229	0.127447	0.0622884	0.518842	0.00781312	0.375	0.5
ENSG00000176788.8	BASP1	-0.298075	-0.90156	0.30541	0.382959	-0.99419	0.325327	0.645813	-5.27217			1.2359	0.798141	1.31416	-0.260165	0.576147	0.573761	1.01233	0.436132	-0.365306	-0.258853	0.904898	-0.344531	0.248871	0.959122	0.591437	0.858715	0.755007	0.777902	0.875	0.7
ENSG00000197302.10	ZNF720	-0.148326	-0.448641	0.151989	-0.0044116	-0.994148	0.325347	0.645813	-5.2722			0.00490638	0.374486	0.601184	-0.237698	-0.182345	0.193882	0.366916	0.0414855	-0.1011	0.121735	0.273584	0.118198	-0.634225	0.306338	-0.00386992	0.0479966	-0.122005	-0.0363926	0.75	0.5
ENSG00000109927.10	TECTA	-0.219202	-0.663136	0.224732	0.0313439	-0.993885	0.325474	0.645985	-5.27244			0.521774	0.359101	0.719216	-0.441742	0.0803957	0.820567	0.262562	0.423337	-0.443423	-0.489169	0.599861	0.433875	0.0353993	0.242093	0.568521	0.388161	0.316008	-0.411832	0.875	0.7
ENSG00000171621.13	SPSB1	0.24883	-0.255166	0.752826	-0.470652	0.99377	0.325529	0.646014	-5.27254			-0.485376	-0.556222	-0.413144	-1.8299	-0.622528	-1.27779	-0.65563	0.257766	-0.687209	-0.888235	-1.23467	0.492961	-0.707589	-0.175069	-0.425831	0.182062	-0.314487	-0.73216	0.125	0.2
ENSG00000156521.13	TYSND1	0.185629	-0.190392	0.56165	0.0291737	0.993673	0.325576	0.646027	-5.27263			-0.3634	-0.121517	-0.713472	0.709695	0.0906692	0.890671	-0.03608	-1.0247	-0.076357	0.562839	-0.48453	0.555921	0.537806	-0.075372	-0.283673	-0.167588	0.331833	0.245245	0.375	0.5
ENSG00000165512.4	ZNF22	0.180479	-0.185176	0.546134	-0.108679	0.993498	0.32566	0.646115	-5.27278			-0.200207	-0.322042	-0.0780183	0.676984	-0.723172	-0.418822	-0.222306	-0.270853	0.0737023	0.222225	-0.0549464	0.743141	0.783513	-0.181626	-0.23482	-0.269853	-1.00952	-0.215062	0.125	0.4
ENSG00000138411.12	HECW2	-0.2349	-0.710933	0.241132	-0.109406	-0.993248	0.32578	0.646273	-5.273			0.599168	0.277723	0.67982	-0.750061	0.314056	0.329572	0.0961915	0.150697	-1.06875	-0.400307	0.457471	-0.322103	-0.252484	0.37602	0.386033	0.523508	-0.0683081	0.141376	0.875	0.5
ENSG00000112941.13	TENT4A	0.117896	-0.121115	0.356906	0.0437297	0.992868	0.325964	0.64645	-5.27334			0.0219145	-0.0963438	-0.0265069	-0.20613	-0.122423	0.051374	-0.345806	0.438014	0.0618266	-0.29291	0.370163	-0.0839331	0.194553	0.172887	0.332842	0.0608697	-0.0906593	0.0959336	0.375	0.7
ENSG00000130826.17	DKC1	0.109956	-0.11296	0.332872	-0.0720217	0.992864	0.325966	0.64645	-5.27334			-0.0399964	-0.0379452	0.162341	-0.872741	-0.181267	-0.52926	0.01581	-0.0805128	-0.215699	-0.282385	-0.196933	0.423915	0.159352	-0.243072	-0.0816373	-0.298557	-0.229957	0.110073	0.25	0.3
ENSG00000120162.9	MOB3B	0.236643	-0.243176	0.716462	-0.423743	0.992719	0.326036	0.64645	-5.27347			-0.573929	-0.782624	-0.122072	-0.661295	-1.18884	-1.25946	-0.837217	-0.268036	0.0130373	-0.355307	-0.900102	0.130908	0.056396	-0.9654	-0.400399	-0.615293	-0.861322	-0.852923	0	0.3
ENSG00000249859.9	PVT1	0.36137	-0.371371	1.09411	0.284138	0.992686	0.326052	0.64645	-5.2735			0.493964	0.296218	-0.61563	-1.2886	-0.018962	0.667234	0.851516	1.66507	0.0309788	0.324452	0.175534	0.64029	0.214227	0.919461	0.766309	1.39267	0.694452	1.01883	0.625	1
ENSG00000113296.14	THBS4	-0.219606	-0.664915	0.225703	0.0786921	-0.992644	0.326072	0.64645	-5.27354			0.297126	-0.0477775	0.393288	0.516296	0.54972	-0.765131	0.995327	-0.268661	0.025861	0.58125	-0.703773	-1.08491	-0.0729909	-0.0418442	0.0946975	0.245502	0.1121	0.73578	0.625	0.6
ENSG00000079931.14	MOXD1	-0.33747	-1.02209	0.347148	-0.103577	-0.992196	0.326288	0.646473	-5.27394			0.724314	0.492231	0.572156	1.01722	0.443234	-0.0869503	-0.396251	0.122806	1.2589	-0.327153	0.638437	-2.64741	-0.234369	0.685566	0.319391	0.951059	0.0882579	-0.496431	0.75	0.6
ENSG00000177225.16	GATD1	0.194459	-0.200039	0.588958	0.0944607	0.992188	0.326292	0.646473	-5.27394			-0.64137	0.0172727	-0.199782	0.627844	-0.0517473	-0.214313	-0.0687498	-0.0618955	0.00133234	0.470785	-0.0451142	0.677645	0.384092	-0.191029	-0.0844253	-0.489174	0.397341	0.0822143	0.25	0.6
ENSG00000083067.22	TRPM3	0.316808	-0.325919	0.959535	0.232718	0.992157	0.326307	0.646473	-5.27397			-0.553105	0.323432	-0.163673	0.83387	-0.0464175	0.329756	-0.474641	-0.641933	1.62432	0.94116	0.0789747	-0.970518	0.273122	0.659402	-0.747121	0.184729	0.321413	0.31171	0.375	0.8
ENSG00000121207.11	LRAT	0.489252	-0.503415	1.48192	-0.270448	0.992063	0.326352	0.646473	-5.27405			-2.18021	-1.30999	-0.88184	1.97291	0.898627	-0.926469	-0.966841	-1.12866	-0.387807	1.58105	-1.64231	1.81072	0.962761	0.301024	-1.41412	-0.776551	-0.802962	-0.392378	0.25	0.4
ENSG00000114999.7	TTL	0.0954924	-0.0982574	0.289242	-0.123948	0.99206	0.326353	0.646473	-5.27406			-0.268521	-0.244993	-0.0151456	-0.0877636	-0.218344	-0.548132	-0.624208	0.364336	-0.145905	-0.086996	0.00518907	0.199703	-0.172659	-0.208346	0.00910831	-0.0787422	-0.296627	-0.323265	0.125	0.3
ENSG00000148935.11	GAS2	-0.241518	-0.731558	0.248522	-0.123174	-0.992037	0.326365	0.646473	-5.27408			0.384957	0.340624	0.00437072	0.262889	-0.221918	0.679616	0.200728	-0.278853	0.176104	-0.00364964	-0.0779519	0.931055	-1.12749	0.206096	-0.077785	0.035056	-0.0912048	-0.669894	0.75	0.4
ENSG00000234593.2	KAZN-AS1	-0.372314	-1.12782	0.383195	0.400767	-0.991928	0.326417	0.646473	-5.27417			0.624623	0.750749	0.344236	-0.908848	0.944326	1.06048	1.60864	0.805137	-2.47985	-0.480243	0.959472	-0.386149	0.689531	1.31727	0.258791	1.24693	0.786238	0.901547	0.875	0.7
ENSG00000172404.4	DNAJB7	-0.407936	-1.23592	0.420051	-0.158497	-0.991696	0.326529	0.646473	-5.27438			0.344242	0.267173	-0.0796034	-0.356456	0.335345	0.525945	0.259653	-0.313563	-2.80438	0.932363	0.404461	-2.73155	-0.4853	1.01027	-0.550007	0.803465	1.01542	-0.445671	0.625	0.5
ENSG00000196591.11	HDAC2	-0.117086	-0.354737	0.120564	-0.0991271	-0.991695	0.32653	0.646473	-5.27438			0.249543	0.0899143	0.524079	-0.385427	-0.0934821	-0.161803	-0.310722	0.254024	-0.367634	-0.562717	0.266217	-0.0050955	0.0127901	-0.00761203	0.0524541	0.0858022	-0.253016	-0.184394	0.5	0.4
ENSG00000137409.19	MTCH1	-0.162579	-0.492571	0.167413	-0.0199408	-0.991682	0.326536	0.646473	-5.27439			0.403989	0.023849	0.372778	0.178178	0.249403	-0.0285499	-0.316883	0.450042	0.00523443	-0.649617	0.642891	-0.0280469	-0.365153	0.0224584	0.778112	0.0973199	-0.423905	-0.039078	0.75	0.5
ENSG00000160404.17	TOR2A	0.215709	-0.222131	0.653548	0.0781993	0.991662	0.326546	0.646473	-5.27441			-0.305631	0.158205	-0.945661	0.158657	0.247429	0.490156	-0.889738	-0.119441	0.504254	-0.0681669	0.356341	-1.37029	0.759594	0.299183	-0.0740795	-0.409035	0.367592	0.28416	0.5	0.6
ENSG00000127603.25	MACF1	0.154189	-0.158795	0.467172	-0.0939915	0.991611	0.32657	0.646473	-5.27445			-0.343933	-0.469837	-0.486166	0.531883	-0.271545	-0.303681	-0.263046	-0.255491	0.209011	0.324473	-0.631315	-0.192389	0.339466	-0.117106	-0.348661	-0.216404	-0.125793	-0.0266664	0.125	0.3
ENSG00000170745.11	KCNS3	-0.333916	-1.01182	0.343989	0.0122104	-0.991468	0.326639	0.646473	-5.27458			0.647715	0.276233	1.33903	-1.76678	-0.541575	0.301201	0.833377	0.753698	-0.220806	-0.793732	0.827444	-0.333545	-0.56931	-0.0414073	0.0105246	0.320473	0.391582	-0.626756	0.75	0.4
ENSG00000273245.1	AC092653.1	0.343217	-0.353584	1.04002	0.117423	0.991449	0.326648	0.646473	-5.2746			0.347726	0.542637	-0.538708	-3.0091	-0.124332	0.113802	0.957107	-0.350349	0.0713305	0.210525	0.249973	-1.34559	-0.984245	0.97832	0.18283	0.736185	0.23533	0.52099	0.5	0.8
ENSG00000254938.1	AP002833.1	-0.497523	-1.50786	0.512816	-0.171775	-0.99119	0.326774	0.646641	-5.27483			1.22606	0.121003	1.03105	-4.37525	0.375062	0.284372	0.772639	1.15897	-1.91667	-0.468796	-0.729736	-2.08213	-0.828914	0.41378	-0.177912	0.688437	0.320764	0.548325	0.875	0.4
ENSG00000061656.9	SPAG4	0.341587	-0.352244	1.03542	0.116146	0.990964	0.326882	0.646776	-5.27502			-0.518845	0.306209	-1.06128	-1.06868	-0.112621	-0.07131	-0.0783164	0.138684	-0.27894	-1.92736	0.0207582	0.863242	0.292158	-0.371673	0.501672	0.258926	0.538664	0.435729	0.25	0.7
ENSG00000124762.13	CDKN1A	0.406028	-0.418842	1.2309	-0.118274	0.990789	0.326967	0.646865	-5.27518			-1.11133	-0.505952	-2.23886	0.997941	-0.446916	-1.22418	-0.737783	0.217895	0.390551	-0.135949	-1.61974	1.72435	0.412586	-0.325788	-0.574562	-1.00218	-0.239969	-0.880501	0.25	0.3
ENSG00000134201.11	GSTM5	-0.61807	-1.87389	0.637752	0.0724485	-0.990649	0.327035	0.646918	-5.2753			0.288422	-1.04319	1.73531	0.986266	1.04773	1.16903	0.711388	-0.967661	2.13363	2.82988	-1.11798	-2.7332	-0.354311	0.674601	-1.20303	-0.636026	0.537286	-1.40243	0.75	0.4
ENSG00000100908.13	EMC9	-0.235	-0.712528	0.242528	0.11359	-0.990556	0.32708	0.646927	-5.27539			0.25814	0.308483	0.680337	-0.558722	0.521633	0.702525	0.274868	0.143027	0.420407	-0.259065	0.243323	-1.95458	0.352634	0.167477	0.435752	0.356	0.775457	0.0254652	0.875	0.8
ENSG00000066735.14	KIF26A	0.365942	-0.37776	1.10964	0.17058	0.99043	0.327141	0.646929	-5.2755			-0.226317	-0.504622	-0.449194	1.41617	-0.153693	-0.445651	-0.817386	-0.593027	0.560123	0.523936	-0.186478	1.34759	1.21421	-0.618794	0.269258	-0.936579	-0.378394	-0.352601	0.125	0.5
ENSG00000135622.12	SEMA4F	-0.159527	-0.483748	0.164694	0.349881	-0.990387	0.327162	0.646929	-5.27554			0.750022	-0.0173162	0.261575	0.505439	0.785326	0.561748	0.625609	0.803527	0.763908	0.0903979	0.49836	-0.0514824	0.307874	0.430716	0.548005	0.341704	0.328591	0.491565	0.875	0.9
ENSG00000249437.7	NAIP	0.315316	-0.325591	0.956223	-0.184387	0.990288	0.327209	0.646943	-5.27562			-0.216428	-0.433729	-1.28825	0.494243	-1.28764	-0.699226	0.0870027	-0.325357	-0.241985	0.483544	-0.931765	-0.0667793	0.000767362	-0.15243	0.512725	-0.532249	-0.303922	-0.20148	0.25	0.3
ENSG00000171604.11	CXXC5	-0.141059	-0.427844	0.145726	-0.0713821	-0.990046	0.327326	0.647055	-5.27584			0.286682	-0.263238	0.488958	-0.427162	-0.0179227	-0.118973	-0.594812	1.0685	-0.156345	-0.206804	0.117033	0.113902	-0.0381058	-0.156623	-0.161894	0.20238	-0.125167	-0.471421	0.375	0.3
ENSG00000162430.16	SELENON	0.297791	-0.307668	0.90325	0.0370514	0.990004	0.327346	0.647055	-5.27587			-0.726115	-0.528788	-0.892034	0.902215	-0.094472	-0.361763	-0.298748	-0.384836	0.678763	0.716432	-0.435701	0.91283	0.519684	-0.67031	-0.10555	-0.921119	-0.43108	-0.266716	0.125	0.4
ENSG00000254538.1	AC027018.1	-0.232709	-0.705944	0.240526	0.0761123	-0.989798	0.327446	0.647172	-5.27606			0.297866	0.547818	0.251154	-0.414187	0.298019	0.524896	0.489374	-0.691079	-0.595856	-0.0916562	0.197087	-1.26727	0.440895	0.846083	-1.17725	0.266798	0.213779	0.470131	0.75	0.6
ENSG00000154845.15	PPP4R1	0.155537	-0.160813	0.471887	-0.111302	0.989639	0.327523	0.647244	-5.2762			-0.342787	-0.635011	-0.336487	0.332066	-0.0840045	-0.222518	-0.493086	-0.179783	-0.0392245	0.270761	-0.335254	0.566588	-0.184351	-0.232815	-0.220264	-0.210022	0.0153059	-0.527368	0.125	0.3
ENSG00000169020.9	ATP5ME	0.127829	-0.132209	0.387867	-0.201316	0.989474	0.327603	0.64728	-5.27634			-0.138917	-0.117445	0.276686	-0.78569	-0.0624187	-0.516736	-0.166001	-0.365134	0.0291892	-0.121814	-0.134311	0.245955	0.0546711	-0.395916	-0.547169	-0.0680655	0.0553571	-0.184172	0.125	0.4
ENSG00000131508.15	UBE2D2	0.093143	-0.0963416	0.282628	-0.0685904	0.989434	0.327622	0.64728	-5.27638			0.124387	-0.133061	-0.0428035	-0.313139	-0.027047	-0.182147	-0.445397	0.139042	0.0477801	-0.0938416	0.159564	0.183403	-0.11957	-0.00236041	0.237871	-0.106859	-0.335844	-0.13892	0.25	0.4
ENSG00000149499.11	EML3	0.358827	-0.371322	1.08898	-0.2125	0.9892	0.327736	0.647425	-5.27658			-1.27796	-0.704926	-1.46658	0.637105	-0.734632	-0.548315	-0.173547	-0.944701	0.195125	0.826242	-1.1557	0.702387	0.518428	-1.10003	-1.32972	-0.628735	-0.77427	-0.182403	0.125	0.4
ENSG00000198034.10	RPS4X	0.186109	-0.192624	0.564842	-0.194685	0.989109	0.32778	0.647431	-5.27666			-0.396496	-0.267638	-0.445906	0.355475	-0.0865874	-0.562359	-0.321891	-0.530996	-0.0528671	-0.109938	0.213913	1.23451	-0.112451	-0.602431	-0.0790672	-0.352262	-0.39387	-0.704944	0.125	0.2
ENSG00000174804.3	FZD4	0.259685	-0.268829	0.788199	0.151855	0.989012	0.327827	0.647445	-5.27675			-0.822376	0.397774	-0.615646	1.55712	-0.0182453	0.0918449	-0.764675	-0.562317	0.91523	0.158717	-0.217946	0.833039	0.842491	-0.12877	0.344623	-0.631628	-0.0867791	-0.352773	0.375	0.5
ENSG00000276293.4	PIP4K2B	-0.119435	-0.362537	0.123666	0.167912	-0.988907	0.327877	0.647465	-5.27684			0.30787	0.222814	0.178379	0.753293	0.35871	0.329774	-0.404971	0.393468	0.297764	-0.0701321	0.500258	0.170887	0.175521	0.0791742	0.438066	-0.0187917	0.0121439	-0.105071	0.875	0.7
ENSG00000186628.12	FSD2	-0.329561	-1.00048	0.341357	0.0145155	-0.988728	0.327964	0.647521	-5.277			0.0104803	0.215922	0.561993	-0.00145311	0.21057	-0.207593	0.61827	-0.298562	-0.524075	-0.750576	-0.237589	-2.59122	0.0774434	0.0618835	0.969362	0.0654541	0.277929	0.74281	0.625	0.6
ENSG00000179820.15	MYADM	-0.154309	-0.468465	0.159847	-0.0299857	-0.988681	0.327987	0.647521	-5.27704			0.0229944	-0.123363	0.739647	-0.306307	0.240156	0.0123809	-0.655934	0.278322	-0.732409	-0.784085	0.221208	0.0129703	-0.0539696	-0.0401877	0.377018	0.0335673	-0.250655	-0.0666775	0.625	0.4
ENSG00000165060.12	FXN	0.155859	-0.161494	0.473211	-0.000112976	0.988552	0.328049	0.647564	-5.27716			0.124714	-0.309279	0.0137418	-0.970967	-0.141142	0.455041	-0.180199	-0.213133	-0.173213	0.151835	-0.204959	-0.274876	0.0182484	0.414472	0.0109698	0.216333	-0.00923765	-0.117514	0.375	0.5
ENSG00000166171.12	DPCD	0.151428	-0.156968	0.459825	0.111791	0.988344	0.32815	0.647677	-5.27734			0.132734	0.588829	0.130215	-0.538318	0.25133	0.098195	0.583818	0.0331527	0.73423	-0.0300867	0.282866	0.337494	0.385002	0.0708007	0.0470181	-0.064719	0.863754	0.487868	0.875	0.8
ENSG00000135643.4	KCNMB4	0.149618	-0.155116	0.454352	-0.305171	0.988267	0.328187	0.647677	-5.27741			-0.626516	-0.464296	-0.0624882	-0.358776	-0.0118288	-0.289727	-0.679303	0.060215	-0.753774	-0.167588	0.103573	0.630465	0.00614257	-0.163916	-0.0316849	-0.185986	-0.573267	-0.408683	0.125	0.3
ENSG00000166405.14	RIC3	-0.197268	-0.599224	0.204689	0.0991643	-0.987842	0.328393	0.648004	-5.27778			0.611842	0.287108	0.589334	-0.162081	0.313679	0.391265	0.354654	0.249703	-0.475765	0.118755	0.390712	-1.21464	0.0828185	0.468227	0.370257	0.503945	0.547778	0.529614	0.875	0.8
ENSG00000185024.16	BRF1	0.0971672	-0.100865	0.295199	-0.0534589	0.987629	0.328496	0.648064	-5.27797			-0.381658	0.111078	-0.109104	0.199405	-0.152646	-0.0661275	-0.326084	-0.376967	-0.136741	-0.608906	0.12288	0.239841	0.301847	-0.0592721	-0.0289597	-0.101687	-0.104917	-0.0300442	0.25	0.3
ENSG00000173933.20	RBM4	0.108851	-0.113015	0.330717	-0.00936018	0.987532	0.328543	0.648064	-5.27806			-0.061386	0.0613756	0.0351271	-0.648193	-0.15379	0.00451486	0.0476743	-0.152135	-0.334139	-0.0379473	-0.125911	-0.0418993	-0.0273153	0.0705953	0.224201	0.10086	0.0766663	0.0998828	0.5	0.5
ENSG00000184922.13	FMNL1	0.117134	-0.121616	0.355884	0.326897	0.987529	0.328545	0.648064	-5.27806			0.264018	0.0887631	0.342746	0.183763	0.0113789	-0.0479988	0.0211138	-0.0505589	-0.198202	0.255477	0.235988	0.0815486	0.121442	0.425069	0.350351	0.410108	0.0762082	0.42988	0.75	0.9
ENSG00000235711.4	ANKRD34C	-0.670215	-2.03659	0.696164	0.535193	-0.987311	0.328651	0.648078	-5.27825			1.93239	2.1933	2.00159	-3.67742	0.579065	1.36894	0.790052	2.17143	0.499548	-2.52857	2.00402	-0.392427	-2.95842	0.230343	1.33884	1.64683	1.23815	1.4187	0.875	0.7
ENSG00000134755.15	DSC2	0.273006	-0.283594	0.829606	0.0463732	0.987277	0.328667	0.648078	-5.27828			-0.267839	-0.463507	-0.600769	-0.847313	0.00771941	-0.459197	0.766283	-0.206354	-0.204308	1.01638	-0.673626	0.592231	-0.133737	0.118924	-0.239989	-0.378736	0.718415	-0.674215	0.25	0.4
ENSG00000170633.16	RNF34	-0.113609	-0.345236	0.118018	-0.0522278	-0.987264	0.328673	0.648078	-5.27829			0.214765	0.236767	0.427903	-0.680343	0.120001	0.068379	0.243567	0.0362279	-0.0842744	-0.263947	0.171744	-0.177985	-0.0973237	0.0517751	-0.0542222	0.237879	0.0578976	-0.143546	0.875	0.4
ENSG00000110719.9	TCIRG1	0.414832	-0.431252	1.26092	-0.00440621	0.986891	0.328854	0.648228	-5.27862			-0.867464	-1.19813	-2.51168	1.45726	-0.996542	-1.24825	-0.382329	-0.119513	0.477693	0.0525613	-0.930032	1.03394	0.2042	-1.07789	-1.28112	-0.978758	-0.399545	-0.28606	0.125	0.4
ENSG00000135625.7	EGR4	-0.421958	-1.28264	0.438725	0.446927	-0.986816	0.32889	0.648228	-5.27869			1.08135	0.419661	2.58906	0.733444	0.35605	-0.512641	0.319955	3.41774	1.26405	0.295614	0.444849	0.136428	0.296149	0.479087	1.03629	0.606058	0.799621	0.928047	0.875	1
ENSG00000155542.11	SETD9	-0.292297	-0.888548	0.303954	-0.264999	-0.986747	0.328924	0.648228	-5.27875			0.32373	-0.0430384	-0.149091	0.991512	0.557341	-0.0757311	0.342447	-0.175119	0.137771	0.272263	-0.466782	0.607678	-0.0827534	-0.742018	-0.341869	0.0676461	0.00557397	-0.165416	0.5	0.5
ENSG00000163704.11	PRRT3	-0.145912	-0.443567	0.151743	0.24208	-0.986707	0.328943	0.648228	-5.27878			0.461433	0.276868	0.378998	0.528495	0.461613	0.512999	0.145071	0.348158	0.209721	-0.00230586	0.742798	-0.227658	0.204086	0.386152	0.260342	0.243558	0.374542	0.24169	1	0.8
ENSG00000007392.16	LUC7L	-0.122174	-0.37141	0.127061	-0.0485846	-0.986689	0.328952	0.648228	-5.2788			-0.2573	0.230583	-0.0289	0.107536	-0.252894	0.286725	0.338295	-0.136552	-0.505335	-0.216524	-0.0407115	-0.0735177	0.245398	0.282818	-0.46967	0.0790355	0.116196	-0.280068	0.5	0.4
ENSG00000170542.5	SERPINB9	0.141251	-0.146988	0.42949	-0.0142796	0.986393	0.329096	0.648231	-5.27906			-0.530404	-0.404043	-0.675051	0.73577	-0.879246	-0.0222401	-0.0420263	0.420836	-0.0112772	0.47636	-0.431557	0.0502945	-0.254915	0.00979395	-0.224727	0.0758085	-0.0211299	-0.00164506	0.25	0.4
ENSG00000227500.9	SCAMP4	0.181038	-0.188393	0.550468	-0.0780081	0.986386	0.329099	0.648231	-5.27907			-0.371365	-0.663951	-0.302146	0.624106	0.0353503	-0.225407	-0.884132	-0.526426	0.150348	0.244893	-0.176362	0.315159	0.149855	-0.361116	-0.442741	-0.33481	-0.152337	-0.474977	0.25	0.4
ENSG00000138119.16	MYOF	0.413228	-0.430026	1.25648	-0.115638	0.986375	0.329105	0.648231	-5.27908			-0.714957	-0.943779	-1.69254	1.57479	-1.19837	-1.19862	-0.108638	-1.27322	0.0472589	0.121733	-1.63561	1.3626	0.986407	-1.12691	-0.544813	-1.23373	-0.319958	-0.468866	0.125	0.4
ENSG00000272140.2	AC022400.5	0.26853	-0.279519	0.816579	-0.0868904	0.986242	0.329169	0.648231	-5.27919			0.326982	0.01507	0.482188	-2.18555	-0.563162	-0.220221	0.443489	-0.800769	-0.19187	0.181553	-1.05563	-0.438474	0.74569	0.123376	-0.5023	0.0562691	0.304172	0.335042	0.5	0.6
ENSG00000185615.15	PDIA2	0.383617	-0.399328	1.16656	-0.029695	0.986228	0.329176	0.648231	-5.27921			0.245291	-0.0833231	-0.316317	-3.32844	0.295155	0.457727	0.327325	0.275625	-1.36036	-0.617173	0.482969	-0.713953	-0.111062	0.513912	0.318815	0.949967	0.69168	1.02268	0.625	0.6
ENSG00000186141.8	POLR3C	-0.117646	-0.357768	0.122475	-0.0257826	-0.986186	0.329196	0.648231	-5.27924			0.0832854	0.0602791	0.275029	0.00930807	0.156626	0.125552	0.122542	0.121611	-0.140387	-0.250034	0.0946315	0.115064	0.0270021	0.0256144	0.157007	0.183337	0.0388017	-0.23471	1	0.7
ENSG00000143819.12	EPHX1	0.37867	-0.394296	1.15164	-0.12273	0.986078	0.329248	0.648253	-5.27934			-0.783858	-1.15701	-1.20807	0.854193	0.0938421	-0.883896	-0.325305	-0.801956	1.761	0.681673	-1.44183	0.0497962	0.254365	-0.846682	-0.59223	-0.861637	-0.296513	-0.186309	0.25	0.4
ENSG00000163013.11	FBXO41	0.144074	-0.150058	0.438206	0.498189	0.985949	0.329311	0.648277	-5.27945			0.460437	0.274245	0.295079	0.781599	0.502596	0.620277	0.0634256	0.313239	0.478778	0.470864	0.68402	1.14019	0.518789	0.350177	0.635674	0.000916988	0.441342	0.858609	1	1
ENSG00000271860.6	AL589740.1	-0.224151	-0.681791	0.233489	-0.0637414	-0.985887	0.329341	0.648277	-5.2795			0.128544	0.582895	0.312738	-0.35979	0.239418	0.313148	0.253787	-0.219615	0.539456	0.658971	-0.88779	-1.41125	-0.516953	0.350043	-0.549593	0.273883	0.180985	0.684646	0.75	0.6
ENSG00000176771.16	NCKAP5	0.25084	-0.2614	0.76308	-0.487407	0.985676	0.329444	0.648399	-5.27969			-0.364678	-0.673664	-0.252702	-0.546412	-0.34382	-1.62028	-1.01254	-0.813409	-0.389345	0.0796653	-1.99895	-0.289462	0.248818	-0.503345	-0.861564	-0.219906	-0.145585	-0.446308	0	0.2
ENSG00000196220.15	SRGAP3	-0.155031	-0.471661	0.1616	0.313146	-0.985542	0.329509	0.648447	-5.27981			0.544355	0.500603	0.604366	0.044348	0.493899	0.532946	0.315771	0.598936	0.158372	0.0471448	0.676839	-0.391561	-0.106434	0.473048	0.640741	0.494269	0.278323	0.722981	1	0.8
ENSG00000169403.11	PTAFR	-0.35905	-1.09264	0.374536	-0.0131989	-0.985177	0.329686	0.648674	-5.28013			0.43461	-1.61669	-0.28984	-0.568744	-2.02015	-0.418713	-0.0849706	-0.857584	-1.51919	-0.233735	-1.15544	-0.55306	-2.85641	-2.36077	-0.189419	-1.34539	0.156083	-0.310786	0.125	0.1
ENSG00000133243.8	BTBD2	0.175292	-0.182866	0.53345	0.253165	0.985138	0.329705	0.648674	-5.28016			-0.112396	-0.126049	-0.295508	0.993157	0.21106	0.37587	-0.346056	-0.21376	0.541941	0.353831	0.45204	0.776415	0.326509	-0.182755	0.394774	-0.547138	-0.0977402	0.342939	0.375	0.7
ENSG00000188868.13	ZNF563	0.244818	-0.255488	0.745123	-0.0468329	0.984959	0.329792	0.648766	-5.28032			-0.0899684	-0.528774	-0.602989	-0.810455	0.288586	-0.198837	0.49763	-0.433172	-0.359854	-0.414734	-0.499478	0.429344	0.531927	-0.142471	0.305039	0.261038	-0.329338	0.31923	0.25	0.5
ENSG00000125675.17	GRIA3	-0.369062	-1.12346	0.38534	0.199296	-0.984708	0.329914	0.648899	-5.28054			1.22628	0.4236	1.43675	-0.829062	0.473117	0.603917	0.832909	0.667674	-0.931413	-0.140616	1.01443	-1.26983	0.100433	1.05611	0.533126	1.02668	0.295446	0.669013	0.875	0.7
ENSG00000100077.14	GRK3	-0.224438	-0.683238	0.234363	0.246887	-0.984652	0.329941	0.648899	-5.28059			0.780649	0.689641	0.812829	0.0347461	0.194386	0.701607	0.343406	0.595976	0.199831	-0.35864	1.15656	-0.171406	-0.273531	0.708896	0.475966	0.861714	0.118398	0.229385	1	0.7
ENSG00000177311.11	ZBTB38	0.0892143	-0.0931934	0.271622	0.00852488	0.984469	0.33003	0.648995	-5.28075			0.0398501	0.0332354	-0.0745374	-0.152548	-0.178855	-0.102611	-0.515007	0.309025	0.0668891	-0.0489793	0.114772	-0.10857	-0.0852382	0.0340683	0.303344	-0.00736143	-0.257007	0.078414	0.375	0.5
ENSG00000188869.12	TMC3	0.449555	-0.47004	1.36915	0.10203	0.984004	0.330257	0.64936	-5.28116			0.21756	1.1305	-1.00877	-2.08276	0.37505	1.07905	0.594674	-1.16769	-2.12853	-0.491745	0.958964	0.220916	0.77978	1.20015	0.0664586	0.799649	0.9326	1.07932	0.625	0.8
ENSG00000167113.10	COQ4	-0.138367	-0.421479	0.144746	0.060403	-0.983745	0.330382	0.649453	-5.28139			0.329787	0.0171385	-0.0628135	0.383957	0.282187	0.77972	0.341143	-0.115078	0.0849345	0.307358	0.132289	-0.0658578	-0.157061	0.0933338	-0.0116586	0.153951	0.493441	0.0306552	0.75	0.7
ENSG00000122687.17	MRM2	-0.148303	-0.451756	0.15515	0.00710093	-0.983713	0.330398	0.649453	-5.28142			-0.168432	0.000403206	0.358722	0.240116	-0.128856	-0.160737	0.258384	0.437907	0.843178	-0.0609523	0.408594	-0.576581	-0.522703	-0.249986	0.0732755	-0.187622	-0.170024	0.00667195	0.625	0.4
ENSG00000160201.11	U2AF1	-0.647557	-1.97265	0.677534	-0.059805	-0.983656	0.330426	0.649453	-5.28147			0.336542	-2.09203	0.557683	1.54649	0.678804	-0.638527	0.552807	1.84762	-0.00747796	0.279751	-2.06873	-2.89535	-2.04543	1.14649	0.768719	0.643588	2.04244	-0.852836	0.75	0.5
ENSG00000121104.7	FAM117A	0.206293	-0.216004	0.62859	0.121766	0.98328	0.330609	0.649698	-5.2818			-0.0728272	-0.486321	-0.358014	1.10059	0.172362	-0.346154	-0.0585031	0.265642	0.168584	0.141489	0.136452	1.41167	0.853853	-0.506222	0.431774	-0.299333	0.15462	-0.158978	0.375	0.7
ENSG00000124459.11	ZNF45	0.145733	-0.152607	0.444072	-0.137381	0.983233	0.330631	0.649698	-5.28184			-0.249877	-0.405301	-0.594573	-0.0641804	0.236501	0.0666804	-0.831161	-0.592295	-0.0711772	-0.419967	-0.187179	-0.163941	0.274553	-0.146208	-0.0395094	-0.220116	-0.623301	0.0114151	0.25	0.2
ENSG00000170381.13	SEMA3E	0.649147	-0.679926	1.97822	-0.385621	0.983116	0.330688	0.64973	-5.28194			1.0721	0.551033	1.40706	-3.00266	0.148902	-0.777031	0.447495	-0.512073	-0.918447	-0.416346	1.28411	-0.111667	0.758439	2.42212	0.950202	1.61667	0.131784	-0.0568711	0.625	0.6
ENSG00000145860.11	RNF145	-0.0977007	-0.297779	0.102377	0.0952605	-0.982898	0.330794	0.649782	-5.28213			0.126214	0.0664727	0.250109	0.182553	0.147659	-0.0128048	-0.0498997	0.376641	-0.219355	-0.224182	0.247674	0.256386	0.163563	0.142864	0.119145	0.0561188	-0.177624	0.0170865	0.75	0.7
ENSG00000147027.3	TMEM47	0.204843	-0.21465	0.624336	0.0543544	0.982895	0.330796	0.649782	-5.28213			-0.158784	-0.511367	-0.0512942	0.20835	0.464781	-0.172184	-0.436784	-0.39945	0.967353	0.825522	-0.907228	-0.36256	0.146307	0.184141	-0.0653549	-0.627232	-0.012239	0.578808	0.25	0.5
ENSG00000139173.9	TMEM117	-0.243521	-0.742321	0.255279	-0.0911754	-0.982698	0.330892	0.649884	-5.28231			0.573096	0.203813	0.754699	-1.57028	0.176896	0.41725	0.0752015	0.634488	0.361337	-0.554503	0.426555	-0.740664	-0.458271	0.236662	0.0908489	0.525936	-0.26499	-0.476669	0.875	0.5
ENSG00000108861.8	DUSP3	-0.136593	-0.416395	0.14321	0.127122	-0.982622	0.330929	0.649884	-5.28237			0.227803	0.288068	0.52523	0.209301	0.242222	0.222633	-0.345246	0.494073	-0.083758	-0.126533	0.586537	0.238268	-0.261369	0.129512	0.720527	-0.06438	-0.251463	0.0768383	0.875	0.5
ENSG00000184005.10	ST6GALNAC3	0.259814	-0.272504	0.792132	-0.233715	0.982432	0.331022	0.649922	-5.28254			-0.892392	-0.405168	-0.966283	0.866846	-1.00941	-0.778794	-0.420442	-0.584504	0.0249111	0.136164	-0.888853	0.554257	0.54739	-0.449969	-0.430247	-0.738145	-0.696634	-0.69841	0.125	0.4
ENSG00000151640.12	DPYSL4	0.144616	-0.151698	0.440931	0.0507494	0.98237	0.331052	0.649922	-5.28259			-0.0131241	0.0778026	0.0568643	-0.298434	0.139415	0.238472	-0.136328	0.258712	0.278739	-0.111282	0.213038	-0.22039	0.261984	0.386503	0.498043	0.113561	0.199559	0.230635	0.625	0.8
ENSG00000071991.8	CDH19	0.390234	-0.409374	1.18984	-0.753005	0.982332	0.33107	0.649922	-5.28263			-0.638178	-1.02929	0.391649	-2.72723	-1.07758	-2.31142	-0.668393	-0.515212	-1.67602	-0.474633	-2.03503	-0.205817	-0.11555	0.024944	-0.83517	-0.130339	-0.946769	-0.42285	0.125	0.1
ENSG00000147403.16	RPL10	0.189455	-0.198807	0.577718	-0.18369	0.982182	0.331144	0.649977	-5.28276			-0.336785	-0.633191	-0.458125	0.413204	-0.500247	-0.651781	-0.305186	-0.48065	0.238002	-0.0176828	-0.340407	0.608459	-0.110411	-0.696628	-0.137268	-0.328618	-0.172132	-0.839715	0.125	0.2
ENSG00000110048.11	OSBP	-0.0977368	-0.29805	0.102576	-0.0191662	-0.982108	0.331179	0.649977	-5.28282			0.205621	0.0379438	0.536765	-0.322556	0.169105	0.0520829	-0.0174695	0.29475	-0.243973	-0.176509	0.407291	0.190622	-0.0112089	-0.14339	0.122727	0.0587596	0.0618836	-0.0482672	0.75	0.5
ENSG00000117298.15	ECE1	0.284148	-0.298308	0.866603	-0.0702423	0.981956	0.331254	0.650001	-5.28296			-1.06735	-0.670064	-1.08449	0.884514	-0.464323	-0.390996	-0.464974	-0.369581	0.231502	0.483973	-1.05554	0.876964	0.462184	-0.742419	-0.570955	-0.63866	-0.488962	-0.250697	0.125	0.4
ENSG00000153485.5	TMEM251	-0.204562	-0.623898	0.214773	-0.0104189	-0.981916	0.331273	0.650001	-5.28299			0.386418	-0.341582	0.210363	0.343868	0.2562	-0.0164312	-0.0680115	0.468337	1.14116	-0.688784	0.0123089	-0.112541	0.742101	-0.24118	-0.186419	0.108601	-0.572475	-0.699443	0.625	0.4
ENSG00000100568.10	VTI1B	0.13673	-0.143613	0.417073	-0.0251272	0.981713	0.331372	0.650116	-5.28317			-0.0891152	-0.175756	-0.0650263	0.0979539	0.0172417	-0.34752	-0.529567	-0.0784777	0.499558	-0.0403568	0.238362	0.510102	-0.392217	-0.215853	0.187567	-0.32381	-0.29675	-0.262134	0.25	0.4
ENSG00000085224.22	ATRX	0.0636353	-0.0668574	0.194128	-0.0147485	0.981573	0.33144	0.65017	-5.28329			-0.0310133	0.0542888	0.192803	-0.132576	-0.171142	-0.123084	-0.183168	-0.0064267	-0.0266342	0.0718372	0.131305	0.0353212	0.0434998	0.0754667	-0.13577	-0.0325844	-0.0322505	0.0057666	0.25	0.6
ENSG00000118322.13	ATP10B	0.313629	-0.329683	0.95694	-0.476956	0.981307	0.33157	0.650345	-5.28353			-0.591496	-0.457855	0.200049	-0.199929	-0.913812	-1.77039	-0.667563	-0.845563	0.0596926	1.02542	-1.54449	-0.411293	0.287909	-0.504118	-1.02818	-0.251859	-0.489035	-0.56597	0.125	0.3
ENSG00000196659.9	TTC30B	-0.245941	-0.75049	0.258607	-0.0184449	-0.981159	0.331642	0.650368	-5.28366			0.330308	0.408512	0.364085	0.377223	-0.397506	-0.0743267	0.497741	-0.420671	0.0123093	0.339118	0.294944	-1.79855	-0.454996	0.648576	-0.206438	-0.267861	0.353561	-0.0233716	0.625	0.5
ENSG00000006756.15	ARSD	-0.34836	-1.06311	0.366387	-0.0680076	-0.981041	0.3317	0.650368	-5.28376			-0.73741	-0.82057	0.0138661	1.66445	-0.100529	-0.227286	0.357251	-0.356171	0.765551	0.940807	-1.0196	-0.259619	-0.216955	-1.05835	-0.971692	-0.362135	-0.514201	-1.0454	0.375	0.2
ENSG00000183273.6	CCDC60	0.362437	-0.381197	1.10607	0.198305	0.981033	0.331703	0.650368	-5.28377			-0.373947	-0.668507	-1.24596	-0.53387	0.599083	0.498338	0.234785	0.154154	0.318569	0.231256	0.0857123	0.906307	1.01781	0.508999	-0.673915	-0.514171	-0.0847944	0.158697	0.5	0.7
ENSG00000267506.5	AC021683.2	0.310845	-0.327087	0.948777	0.435856	0.980799	0.331818	0.650512	-5.28397			0.97437	-1.00984	0.125261	-0.0822236	1.20215	0.700638	-0.273441	0.457964	0.0426856	-0.0609016	0.131405	1.1779	0.762768	0.651201	1.24311	0.497067	0.361882	0.919931	0.625	0.9
ENSG00000141052.17	MYOCD	0.526413	-0.554641	1.60747	0.0761845	0.980143	0.332138	0.650979	-5.28455			-0.0372912	-0.13702	-1.22668	-2.15579	0.141395	-0.666676	0.541598	0.296275	-0.106088	0.71441	-0.824882	1.82104	0.235655	-0.646881	0.431484	-1.21227	-0.55107	1.3475	0.375	0.5
ENSG00000073849.14	ST6GAL1	0.259	-0.272928	0.790928	-0.0153369	0.98007	0.332174	0.650979	-5.28461			-0.646676	-0.557165	-0.716614	1.07275	-0.317378	-1.01966	-0.0644869	-0.907449	0.223795	0.133321	-0.222545	0.841739	0.243497	-0.712689	-0.0331557	-0.93551	-0.469872	-0.42444	0.125	0.4
ENSG00000258768.2	AL356019.2	-0.42369	-1.29386	0.446482	0.185879	-0.980061	0.332178	0.650979	-5.28462			1.2684	0.952109	0.949902	-1.20697	0.686595	1.16889	0.7936	0.630142	-0.643098	-1.02433	1.20824	0.417236	-0.424217	0.970583	0.0804855	0.881145	0.641064	0.209332	0.875	0.7
ENSG00000165410.14	CFL2	-0.150619	-0.46001	0.158771	-0.410854	-0.979906	0.332254	0.651048	-5.28475			-0.0951581	-0.0334063	0.205131	-0.674755	-0.308152	-0.452101	-0.431796	-0.320737	-0.537955	-0.370508	-0.217207	0.261336	-0.532116	-0.621066	-0.60892	-0.0427985	-0.523918	-0.95176	0.125	0.1
ENSG00000006747.14	SCIN	-0.521988	-1.59434	0.550362	-0.0608538	-0.979793	0.332309	0.651076	-5.28485			1.21476	-1.20507	-1.31061	-0.417267	-1.15079	-2.32756	2.08768	-0.445901	-3.13358	-0.540437	-1.33057	-2.272	-1.81331	-1.20071	-0.0463604	-0.400155	0.371352	0.702437	0.25	0.2
ENSG00000172007.5	RAB33B	-0.127314	-0.38897	0.134341	-0.155832	-0.979395	0.332503	0.651313	-5.2852			0.268008	0.161978	0.261358	-0.773067	-0.259706	-0.550821	0.201717	-0.278352	0.021684	-0.319152	-0.0985364	-0.873775	0.104655	-0.303878	-0.457784	0.0820476	-0.0436596	-0.595853	0.5	0.3
ENSG00000065559.14	MAP2K4	-0.292634	-0.894064	0.308796	0.071303	-0.979378	0.332512	0.651313	-5.28522			0.948508	0.518514	1.051	-0.991946	0.260717	0.534143	0.01688	1.04776	-0.780703	-0.652905	1.06752	-0.379548	-0.523894	0.756114	0.821246	0.757804	-0.0523719	0.292362	0.875	0.5
ENSG00000143079.14	CTTNBP2NL	0.168053	-0.177363	0.51347	-0.0213265	0.979296	0.332551	0.651313	-5.28529			-0.569803	-0.467934	-0.355809	0.786542	-0.544675	-0.444306	-0.428007	-0.109742	0.0901747	0.0214329	-0.501816	0.47335	0.237023	-0.385643	-0.179751	-0.376269	-0.316146	-0.0489896	0.125	0.4
ENSG00000114738.10	MAPKAPK3	0.316669	-0.334315	0.967654	-0.0537706	0.979142	0.332627	0.651381	-5.28542			-1.25819	-0.98921	-1.28028	1.14144	-0.234186	-0.382162	-0.852429	-0.47582	0.996794	0.301528	-0.904673	0.730344	-0.289814	-1.05583	-0.680715	-0.755752	-0.14303	-0.445711	0.125	0.3
ENSG00000120837.7	NFYB	0.112899	-0.119243	0.345041	-0.177571	0.97892	0.332735	0.651436	-5.28562			-0.350927	-0.0123185	-0.023571	-0.157879	-0.376202	-0.263411	-0.187927	-0.466561	-0.341358	0.0467894	0.0710164	0.4583	-0.231647	-0.351918	-0.329146	-0.108957	-0.228555	-0.154029	0	0.3
ENSG00000168394.11	TAP1	0.33367	-0.352421	1.01976	-0.150168	0.978917	0.332737	0.651436	-5.28562			-0.758702	-0.65168	-1.841	2.14553	-0.618407	-0.4128	-0.625422	-0.606155	0.434571	0.127626	-0.834624	1.26263	0.499729	-0.249645	-0.244342	-0.478253	-0.448502	-0.943285	0.125	0.4
ENSG00000171492.14	LRRC8D	-0.15022	-0.459176	0.158736	-0.340216	-0.978685	0.33285	0.651493	-5.28582			0.257854	0.00973615	0.569467	-1.23436	-0.316464	-0.523619	-0.483077	-0.342689	-0.910409	-0.617976	-0.325623	-0.798176	-0.0358718	-0.299214	-0.227658	-0.00633291	-0.517326	-0.342561	0.375	0
ENSG00000103047.7	TANGO6	0.092061	-0.0972855	0.281407	-0.120569	0.978653	0.332866	0.651493	-5.28585			-0.117901	-0.0696338	-0.270964	-0.0910413	0.0207245	-0.0656063	-0.337224	-0.0535094	-0.0352893	0.150089	0.0962941	0.337614	-0.0968969	-0.0920774	-0.0813419	0.172946	-0.302594	-0.459577	0.125	0.4
ENSG00000129680.15	MAP7D3	0.235536	-0.248981	0.720053	-0.126874	0.978493	0.332944	0.651493	-5.28599			-0.691691	-0.539444	-0.589488	-0.0867718	-0.125702	-0.532997	-0.540038	-0.814944	0.169372	0.437875	-1.12328	0.637624	-0.0513777	-0.685672	-0.738161	-0.703522	-0.042342	-0.446505	0	0.3
ENSG00000196981.3	WDR5B	-0.185585	-0.56736	0.196191	-0.163319	-0.978463	0.332959	0.651493	-5.28602			0.276082	-0.325374	0.202213	-0.944076	0.658785	-0.0759765	0.0292383	-0.314067	0.103864	0.279987	-0.46894	-0.304384	-0.0907944	-0.612945	-0.461993	0.18011	-0.780328	-0.316893	0.5	0.3
ENSG00000140553.17	UNC45A	0.113078	-0.119545	0.345701	-0.00826562	0.978442	0.332969	0.651493	-5.28603			-0.266808	0.134753	-0.54626	-0.290151	0.0312768	-0.0780084	0.0819795	-0.0090024	-0.0398017	-0.0806973	-0.266065	0.176414	0.461483	0.0655989	-0.253903	0.092159	0.0743614	-0.276546	0.375	0.5
ENSG00000143341.11	HMCN1	0.437778	-0.46293	1.33849	-0.0395944	0.978319	0.333029	0.651531	-5.28614			-0.643675	-2.47224	-0.805264	1.67992	0.0605016	-1.3692	-0.169827	-0.42877	0.627275	0.666087	-1.61629	0.98851	0.930164	-1.3934	0.187385	-0.724309	-0.371708	-0.101624	0.25	0.5
ENSG00000112796.9	ENPP5	-0.432319	-1.32195	0.457313	0.246239	-0.978148	0.333113	0.651615	-5.28629			1.10252	0.734732	1.25662	0.611548	0.509962	0.557357	0.512447	0.694053	1.64617	0.0821109	1.2573	-1.94383	-1.20209	0.79265	0.916534	0.839933	0.421837	0.340237	1	0.8
ENSG00000255670.1	AC007619.1	-0.364616	-1.11523	0.386001	-0.189053	-0.97775	0.333308	0.651916	-5.28664			-0.332584	0.0594922	-0.082976	-0.573127	0.114818	0.607435	-0.111728	-0.324737	-0.128834	-0.24779	0.0274155	-3.02841	-0.16465	0.726784	-0.441834	1.41098	-1.1239	-1.48019	0.375	0.3
ENSG00000167874.6	TMEM88	-0.415659	-1.27154	0.44022	-0.0622644	-0.977542	0.333409	0.65193	-5.28682			-0.529522	0.473754	-0.665931	0.872166	-0.176569	-0.384776	0.800861	-0.593047	1.32077	-1.93381	-0.282416	-2.57172	1.05414	-0.614991	-1.15211	-1.15025	0.65418	0.265792	0.375	0.4
ENSG00000225706.1	PTPRD-AS1	-0.229352	-0.701634	0.242931	-0.245302	-0.977486	0.333437	0.65193	-5.28687			0.293933	0.914615	-0.0797031	-0.719145	-0.040178	0.0719041	-0.489165	0.100319	0.296902	-0.992581	0.432804	-0.606793	-0.892292	0.100331	0.192061	-0.201795	-0.197052	-0.359378	0.5	0.4
ENSG00000205643.10	CDPF1	0.288733	-0.30587	0.883335	-0.0828525	0.977417	0.33347	0.65193	-5.28693			-0.0567537	0.0576171	-0.30486	0.359296	0.0387183	-0.148104	0.0976944	-0.608741	0.560236	0.582312	0.108687	0.489494	0.722222	-0.133891	-0.242702	-0.235622	0.5467	-0.216523	0.5	0.6
ENSG00000169223.14	LMAN2	0.0961801	-0.101891	0.294251	-0.0589548	0.977403	0.333477	0.65193	-5.28694			0.0597548	-0.259094	-0.013085	-0.106221	-0.133075	-0.165731	-0.188684	-0.0946204	0.407568	0.234425	-0.0450154	-0.145695	0.165655	-0.199181	0.00830508	-0.260983	-0.201819	-0.127403	0.125	0.4
ENSG00000104205.13	SGK3	0.168154	-0.17817	0.514477	-0.392327	0.977317	0.33352	0.651933	-5.28702			-0.659575	-1.10048	-0.516486	-0.0215671	-0.205592	-0.434781	-0.89781	-0.802546	-0.38944	-0.458258	-1.63345	-0.36705	0.183726	-0.179397	-0.510593	-0.419328	-0.0904928	-0.252732	0	0.1
ENSG00000196781.14	TLE1	0.225072	-0.238594	0.688739	0.135289	0.977073	0.333639	0.652027	-5.28723			-0.581068	-0.614982	-0.324385	0.728386	0.0213063	-0.0461789	-0.22453	-0.0788158	0.722155	0.74694	-0.504473	0.455958	0.311573	-0.320507	-0.162918	-0.770732	0.119537	0.252858	0.25	0.6
ENSG00000062582.13	MRPS24	0.183152	-0.194163	0.560466	0.0756037	0.977052	0.333649	0.652027	-5.28725			0.411914	0.409984	0.353204	0.269637	0.155733	-0.437136	-0.442209	-0.064379	0.170566	-0.151843	0.26811	0.443912	0.518341	0.10199	0.670218	0.172756	0.00614428	0.452256	0.625	0.9
ENSG00000171450.5	CDK5R2	-0.312771	-0.957208	0.331667	0.467098	-0.976913	0.333718	0.652081	-5.28737			1.38183	0.692533	1.52967	0.480712	0.948224	0.696127	0.459537	0.27287	-0.181005	-0.252198	0.959351	0.181393	-0.0739457	0.884138	0.827742	0.599124	0.865548	1.13903	1	0.7
ENSG00000137166.14	FOXP4	0.15823	-0.167859	0.484318	0.0379818	0.976705	0.333819	0.652122	-5.28755			-0.124524	-0.194847	-0.627454	0.51224	-0.0591634	-0.189109	-0.302951	0.108069	0.315045	-0.224444	0.131426	0.403762	0.361439	-0.335283	0.395243	-0.232506	-0.279102	-0.0504605	0.25	0.5
ENSG00000090530.9	P3H2	0.210625	-0.223443	0.644692	-0.00364721	0.976704	0.33382	0.652122	-5.28755			-0.532579	-0.363479	-0.00685644	-0.505172	-0.571483	-0.292296	0.0992553	-0.398885	-0.839376	0.277284	-0.734231	0.622043	0.472558	-0.103231	-0.166744	-0.852812	-0.39099	0.607376	0.125	0.4
ENSG00000144792.9	ZNF660	0.133614	-0.14181	0.409038	-0.0151785	0.976475	0.333932	0.652228	-5.28775			-0.210479	-0.155952	-0.158426	0.335739	-0.135989	0.00234465	0.0475149	-0.265095	0.715856	0.196749	-0.240856	0.133694	0.145864	-0.113877	-0.166904	-0.0624747	-0.0143886	0.0670524	0.375	0.5
ENSG00000238142.1	BX284668.5	0.37017	-0.392913	1.13325	0.0058822	0.976427	0.333956	0.652228	-5.28779			0.789844	-1.33513	-0.23774	-2.89569	0.503272	-0.881424	-0.388763	-0.264697	-0.169313	0.527939	-0.882887	-2.90057	-0.661344	-0.194615	0.335818	-0.751658	1.38654	1.12389	0.25	0.4
ENSG00000249258.2	AC079193.2	0.331526	-0.351995	1.01505	0.0370084	0.976284	0.334026	0.652285	-5.28792			-0.573925	0.366636	0.436794	-3.22385	-0.413539	-0.0245618	-0.147068	0.588239	-0.0131524	-0.174246	-0.0977062	-0.372658	-0.0812761	-0.200962	0.462196	-0.00657105	-0.141414	0.201952	0.375	0.2
ENSG00000204920.10	ZNF155	-0.291721	-0.893251	0.30981	-0.0391403	-0.976158	0.334087	0.652326	-5.28803			0.439165	0.612281	0.958751	-2.85134	0.113845	0.370301	0.66825	0.753033	-0.40664	0.375755	0.220974	-1.12239	0.243595	-0.00906763	-0.315004	0.204709	-0.408057	-0.370728	0.875	0.4
ENSG00000141076.17	UTP4	-0.172099	-0.52712	0.182922	0.0448806	-0.97574	0.334292	0.65251	-5.28839			0.158184	0.14164	0.700693	-0.0466475	0.127722	0.197211	0.0371644	0.579032	-0.714227	-0.268309	0.56537	0.16289	-0.289223	0.557881	0.0908182	0.297601	-0.0757918	0.32075	0.875	0.6
ENSG00000072315.3	TRPC5	-0.46437	-1.42232	0.493576	0.344116	-0.975739	0.334293	0.65251	-5.28839			1.55367	0.407505	1.92726	-1.23292	0.52415	0.924641	0.727169	1.17989	-0.396986	-0.182463	1.21554	-3.24176	-0.303485	1.2825	1.08599	1.66658	0.759663	0.984923	0.875	0.6
ENSG00000166912.16	MTMR10	0.225133	-0.239303	0.689569	-0.309336	0.975717	0.334304	0.65251	-5.28841			-0.774295	-0.82629	-0.0872843	-0.0389054	-0.45131	-0.554117	-0.791269	-0.65565	0.449502	0.205227	-1.49008	-0.0836996	0.190864	-0.389154	-0.617482	-0.359501	-0.356389	-0.521862	0	0.3
ENSG00000158555.14	GDPD5	0.179104	-0.190419	0.548627	0.117107	0.975605	0.334359	0.65252	-5.28851			-0.545606	0.288245	-0.259169	0.715216	-0.661535	0.220533	0.165345	0.331714	-0.111911	0.0712318	0.319892	0.738543	0.509095	-0.0682653	-0.245067	-0.127736	0.428724	0.594963	0.625	0.6
ENSG00000140497.16	SCAMP2	0.241585	-0.256881	0.74005	-0.108517	0.975539	0.334391	0.65252	-5.28857			-0.752419	-0.307979	-0.730673	0.48805	-0.461782	-0.866609	-0.584959	-0.189647	0.481541	0.752597	-1.10013	0.279112	0.311822	-0.870885	-0.140737	-0.964969	-0.598975	0.00894543	0.125	0.5
ENSG00000108551.4	RASD1	0.166519	-0.177188	0.510226	0.372161	0.975185	0.334564	0.65278	-5.28888			0.331458	0.372853	-0.024166	-0.45161	0.413471	0.706534	0.618526	0.599893	0.753731	0.501892	0.574679	0.327758	0.342876	0.616788	0.969904	0.369959	0.061319	0.354986	0.75	1
ENSG00000172939.8	OXSR1	-0.0703962	-0.215732	0.0749395	-0.010722	-0.974961	0.334674	0.652915	-5.28907			-0.183069	0.0108306	-0.0482587	0.246847	-0.200531	0.0130214	-0.104733	0.278382	-0.203156	-0.268711	-0.0530396	-0.140857	-0.0693389	-0.000316737	-0.0440153	0.177034	0.0672523	-0.153202	0.5	0.2
ENSG00000143224.17	PPOX	0.193343	-0.206072	0.592758	-0.0330223	0.97435	0.334974	0.653421	-5.2896			-0.212711	-0.0931988	0.0165483	-0.344943	-0.0729989	0.250889	-0.366154	-0.658109	-0.177568	0.0519527	0.121084	0.250441	0.482696	0.319161	-0.632655	-0.010468	0.101254	-0.423313	0.25	0.6
ENSG00000043514.16	TRIT1	0.197024	-0.210049	0.604097	-0.0747692	0.974221	0.335037	0.653464	-5.28971			0.166059	0.208521	-0.0910838	-1.5215	-0.157793	0.135668	-0.0797517	0.156324	-0.646251	0.278701	0.0155313	-0.711271	0.118293	0.506848	0.00380106	0.273995	0.220632	0.430519	0.5	0.8
ENSG00000134602.15	STK26	-0.350903	-1.076	0.374192	0.0687353	-0.974099	0.335098	0.653483	-5.28982			-0.123419	0.127067	0.809881	0.199339	-0.731469	0.975224	0.411636	0.814436	0.288105	-0.95134	0.635794	-0.183327	0.154922	0.285753	-0.780193	0.529583	0.353844	-0.738806	0.75	0.6
ENSG00000152503.9	TRIM36	-0.495169	-1.51844	0.528099	0.0268094	-0.974035	0.335129	0.653483	-5.28988			1.48123	0.36829	1.56966	-2.50457	0.929503	0.567274	1.06796	0.783992	-2.23258	-0.724898	1.2006	-0.903768	-0.434551	0.870127	1.10438	0.87203	-0.0287844	0.654921	0.875	0.5
ENSG00000165661.16	QSOX2	0.0907531	-0.0968299	0.278336	-0.0180499	0.97382	0.335235	0.65361	-5.29006			-0.117903	0.164443	-0.392111	-0.0557191	-0.0243627	-0.0761628	-0.00336265	0.129416	-0.0106498	-0.0209309	-0.154807	0.131514	0.183422	-0.128772	0.0729291	0.0642695	0.0932534	0.2076	0.25	0.6
ENSG00000176208.8	ATAD5	0.194547	-0.207731	0.596825	-0.0595829	0.97344	0.335421	0.65386	-5.29039			-0.571099	0.0168524	-0.492057	-0.344101	-0.538502	0.240206	0.631057	-0.857173	-0.60301	0.00661646	-0.594458	-0.840214	0.425946	0.582844	-0.230885	0.073425	0.25748	0.474206	0.375	0.6
ENSG00000132646.10	PCNA	-0.159365	-0.48891	0.17018	-0.201393	-0.973392	0.335445	0.65386	-5.29044			0.0955038	-0.191761	-0.00740433	-0.271656	-0.332579	-0.144955	0.345679	-0.235054	-0.233075	-0.272715	-0.0837998	-0.545628	0.325579	0.13785	-0.669815	-0.322216	-0.32465	-0.532962	0.25	0.2
ENSG00000113318.9	MSH3	0.0991771	-0.105972	0.304326	-0.0964512	0.97309	0.335593	0.65407	-5.2907			0.123569	0.123759	0.0302382	-0.566723	-0.125605	0.0257192	-0.0704705	-0.339717	-0.0929355	0.233593	-0.0929314	-0.123367	0.140683	0.332501	-0.0354666	0.0157057	-0.117342	-0.267708	0.5	0.4
ENSG00000184716.13	SERINC4	0.235186	-0.251406	0.721778	-0.0966156	0.972874	0.335699	0.654197	-5.29089			-1.17337	-0.341765	-0.150164	0.537737	-0.136407	-0.781654	-0.562213	-0.316143	0.773319	0.149552	-0.802139	0.121754	0.326314	-0.965918	-0.237765	-0.591224	-0.24261	0.165604	0.125	0.5
ENSG00000100029.17	PES1	0.0911165	-0.0974167	0.27965	-0.100866	0.972791	0.33574	0.654197	-5.29096			-0.113915	-0.242063	0.112841	0.0304004	-0.153644	-0.273294	-0.406838	-0.564253	-0.138239	-0.00475574	-0.0520626	0.0743595	0.0714928	-0.402195	-0.224885	-0.310508	-0.0124948	-0.103003	0.25	0.2
ENSG00000160058.18	BSDC1	0.0944857	-0.101054	0.290026	-0.00405414	0.972615	0.335827	0.654287	-5.29111			-0.429111	0.0165638	-0.355259	0.39794	-0.0389727	-0.0947946	-0.342937	-0.00886249	-0.0910476	0.0800642	0.0390232	0.201171	0.00824851	-0.117311	0.0642364	-0.231086	-0.0013057	-0.0764278	0.25	0.5
ENSG00000153391.15	INO80C	0.257294	-0.275264	0.789852	0.073202	0.972463	0.335902	0.654352	-5.29124			0.126565	0.480108	0.479146	-1.6712	0.620905	-0.637699	-0.187708	0.461227	0.139583	0.2752	0.344872	1.35456	-0.222097	0.0757872	-0.402786	0.0952363	0.0968864	0.404865	0.625	0.8
ENSG00000142065.13	ZFP14	-0.13927	-0.427562	0.149023	-0.119207	-0.972374	0.335945	0.654358	-5.29132			0.302098	0.279091	0.359358	-0.346019	-0.123259	0.188019	0.138743	-0.518214	-0.322252	-0.113373	0.181504	-0.955297	-0.0823679	0.172646	-0.205787	0.134292	0.176553	-0.0288447	0.625	0.4
ENSG00000170276.5	HSPB2	0.331305	-0.354632	1.01724	0.080621	0.972198	0.336032	0.654421	-5.29147			-0.466374	0.0538905	-0.629676	-0.112928	-0.267188	0.397382	0.144679	0.195414	0.796965	1.14944	-0.864441	1.12706	0.91436	-0.0458451	0.575772	-0.405967	-1.24368	0.453386	0.5	0.6
ENSG00000062194.15	GPBP1	0.0874054	-0.0935807	0.268392	-0.0968576	0.972083	0.336088	0.654421	-5.29157			-0.0646034	-0.212507	-0.0280447	-0.292632	-0.150723	-0.238448	-0.343318	0.0909389	-0.0862484	-0.236793	-0.239437	-0.168533	-0.0661589	-0.0517292	0.301279	-0.00785795	-0.26196	0.142322	0.125	0.2
ENSG00000124074.11	ENKD1	0.221256	-0.236931	0.679443	0.0890113	0.971991	0.336134	0.654421	-5.29165			-0.41487	0.408512	-0.812657	0.561657	-0.798534	0.186321	0.312602	-0.183176	0.979391	0.035447	-0.11469	0.800299	0.00438597	-0.470101	-0.47916	0.290253	0.51524	-0.273689	0.5	0.6
ENSG00000169359.14	SLC33A1	-0.114412	-0.351359	0.122535	-0.0422482	-0.971919	0.336169	0.654421	-5.29172			0.0767447	-0.0802895	0.444752	-0.452019	-0.028708	-0.278275	0.321328	0.478991	-0.160051	-0.157476	0.0223972	-0.39731	-0.178552	0.286494	0.0959202	0.128643	-0.166134	-0.0148926	0.5	0.4
ENSG00000243701.5	DUBR	0.222507	-0.238407	0.683421	-0.251693	0.971705	0.336275	0.654421	-5.2919			-0.237382	-0.00689731	0.274979	-2.3215	-0.226755	-0.284262	-0.0109491	-0.618132	-1.13904	-0.586356	-0.438793	-0.693132	-0.060463	0.0545397	0.20608	0.297631	-0.146781	0.442757	0.125	0.4
ENSG00000155008.13	APOOL	-0.13339	-0.409718	0.142937	0.0703996	-0.971653	0.3363	0.654421	-5.29195			0.223579	0.275265	0.132361	0.734511	0.238854	0.0172276	0.153603	0.146994	0.171755	0.132521	0.360477	-0.10703	-0.617224	0.175838	0.540633	0.310579	0.196379	-0.0948393	1	0.7
ENSG00000047936.10	ROS1	0.540617	-0.579353	1.66059	0.46276	0.971614	0.33632	0.654421	-5.29198			1.5066	-0.214009	-0.0532798	-1.44828	-1.07441	0.946194	1.9802	0.944102	0.018141	1.01898	1.47877	-0.268634	0.736248	1.43335	0.750483	1.01964	0.970729	1.48236	0.5	0.9
ENSG00000167600.13	CYP2S1	-0.390567	-1.1997	0.41857	0.0901326	-0.971593	0.33633	0.654421	-5.292			-0.258368	-0.240383	-0.314168	1.57536	-0.154743	-0.898315	-0.712357	-0.738547	-2.93752	-0.859404	-0.629866	-0.354906	-0.614283	-0.36733	-0.0591893	-0.115027	0.0467702	-0.191814	0.125	0.1
ENSG00000248455.5	LINC02217	-0.570226	-1.7516	0.611148	0.125898	-0.971561	0.336346	0.654421	-5.29203			1.07755	1.08919	1.86381	-1.28886	0.525513	0.507233	1.43474	0.419394	-2.596	-0.670103	0.711287	-2.52981	0.305708	1.15921	0.95217	1.62635	1.0628	1.31183	0.875	0.7
ENSG00000151779.12	NBAS	-0.0928972	-0.285442	0.0996477	-0.0433176	-0.971139	0.336554	0.654746	-5.29239			0.378283	-0.105094	0.277749	-0.105229	-0.104213	0.0649426	-0.0140566	0.182222	-0.240427	-0.236974	0.332046	0.112777	-0.212724	-0.00664403	0.194256	-0.0157031	-0.0402884	-0.0970345	0.5	0.3
ENSG00000172159.15	FRMD3	0.209758	-0.225142	0.644658	-0.0102504	0.970821	0.33671	0.654971	-5.29267			-0.484325	0.171681	0.00944901	-0.362835	-0.0651196	-0.0571397	0.0344247	-0.00921233	-0.409808	-0.235437	-0.19395	1.38516	0.870608	0.0892289	-0.184352	0.0578421	0.033071	-0.268635	0.375	0.5
ENSG00000120733.13	KDM3B	0.117188	-0.125897	0.360273	-0.0272039	0.970364	0.336935	0.65513	-5.29307			-0.26908	-0.231093	-0.243712	0.420433	-0.109277	-0.247431	-0.276573	-0.262968	0.279737	0.374314	-0.157901	0.217672	-0.000258258	-0.266883	-0.315166	-0.299246	-0.059254	-0.125763	0.125	0.3
ENSG00000042753.11	AP2S1	-0.191737	-0.589464	0.20599	0.10717	-0.970357	0.336939	0.65513	-5.29307			0.656788	0.383918	0.832778	0.24118	0.388638	0.303368	0.296446	0.216966	0.0263912	-0.142236	0.920271	-0.236174	-0.0202593	0.724459	0.392416	0.229103	0.242552	0.0962082	1	0.7
ENSG00000121022.13	COPS5	-0.150346	-0.462226	0.161534	-0.0766464	-0.970317	0.336959	0.65513	-5.29311			0.368284	0.243168	0.448865	-0.0608453	-0.175307	0.0881869	-0.0673817	0.0885495	0.0558644	-0.378383	0.314213	-0.248636	-0.158042	0.0624077	0.310427	0.0780947	-0.0363303	-0.336172	0.625	0.5
ENSG00000054267.21	ARID4B	0.107317	-0.115315	0.329948	-0.203423	0.970265	0.336984	0.65513	-5.29315			-0.394944	-0.166583	0.0348226	-0.617992	-0.438845	-0.429657	-0.196957	0.11131	-0.478644	-0.22077	-0.212193	0.481025	0.0995936	-0.161733	-0.477657	-0.158729	-0.18653	-0.234756	0.25	0.2
ENSG00000144048.10	DUSP11	-0.172755	-0.53115	0.18564	-0.0344664	-0.97024	0.336996	0.65513	-5.29317			-0.213565	0.54452	0.270134	-0.785316	0.165688	0.148749	0.50344	0.480582	-0.933094	-0.27317	-0.0531214	0.214446	0.0105475	0.53916	-0.267332	0.316884	0.00838049	0.102538	0.75	0.6
ENSG00000147251.15	DOCK11	0.183066	-0.196823	0.562956	-0.0814286	0.969978	0.337126	0.655183	-5.2934			-0.0458114	-0.242956	0.0374765	-1.51572	-0.52912	-0.687022	0.178137	-0.34181	-0.642235	0.0955737	-0.452671	0.125682	-0.491533	-0.175958	-0.321759	-0.099962	-0.207409	0.0674023	0.25	0.3
ENSG00000156925.11	ZIC3	0.452729	-0.486778	1.39224	0.12083	0.96995	0.33714	0.655183	-5.29342			-0.676332	-0.169652	-1.27009	0.868973	-0.57896	-0.184058	-0.457811	-0.987243	1.104	-0.0586183	-1.34631	1.77931	1.73549	-1.74275	-0.303808	-0.654214	-0.640109	0.335334	0.125	0.4
ENSG00000241404.6	EGFL8	0.319164	-0.343177	0.981504	-0.108518	0.969936	0.337146	0.655183	-5.29344			-1.10066	0.0530811	-0.908793	0.936948	-0.574407	-0.483117	-0.219231	-0.395288	-0.231578	-0.19282	-0.782732	1.48946	0.746103	-0.973417	0.0717245	-0.430026	0.273007	-0.142411	0.25	0.4
ENSG00000129682.15	FGF13	-0.253072	-0.778315	0.27217	0.464159	-0.96983	0.337198	0.655204	-5.29353			1.13986	0.808691	1.24348	0.39529	0.450852	0.882727	0.802568	0.74038	0.1116	0.218675	1.22367	0.317288	-0.25128	0.896576	0.836378	0.626108	0.496232	1.07383	1	0.9
ENSG00000189108.12	IL1RAPL2	-0.537743	-1.6541	0.578619	0.670291	-0.969572	0.337326	0.655372	-5.29375			1.63344	2.05402	2.88896	-3.27507	1.91693	1.29255	1.56028	0.770958	0.0734191	-0.514	1.89867	-2.27942	0.0123046	1.39161	0.903877	1.92424	1.14111	1.12335	0.875	0.8
ENSG00000129159.7	KCNC1	-0.200272	-0.616144	0.2156	0.646573	-0.969328	0.337446	0.65551	-5.29396			1.06403	0.74101	0.748166	0.622689	0.389791	1.10608	0.684637	1.63081	0.49905	0.0254271	1.08556	0.652442	0.248855	0.866944	0.735541	0.907363	0.689009	1.02111	1	1
ENSG00000149089.12	APIP	0.201936	-0.217419	0.621291	-0.216855	0.969263	0.337478	0.65551	-5.29402			0.129007	-0.0555478	0.175517	-1.62447	-0.614567	-0.0390874	-0.390489	-0.583651	-0.279416	-0.109505	-0.032402	0.334447	0.177862	-0.35553	-0.768762	0.130755	-0.351105	-0.481105	0.25	0.3
ENSG00000181104.6	F2R	0.358261	-0.385976	1.1025	-0.143338	0.968944	0.337636	0.655735	-5.2943			-0.376115	-0.802627	-0.967515	1.82915	0.272016	-1.61949	-0.375625	-0.633343	-0.229742	0.997456	0.0695148	-0.744278	0.925943	0.718076	0.325289	-0.116994	-0.669564	-1.03503	0.25	0.5
ENSG00000148484.17	RSU1	0.140413	-0.151308	0.432133	-0.116987	0.968836	0.337689	0.65576	-5.29439			-0.178933	-0.382927	-0.252668	0.137383	-0.318731	-0.379329	-0.119674	-0.405593	0.134559	0.524137	-0.571246	0.623227	-0.292444	-0.182996	-0.217737	-0.515041	-0.250751	-0.22317	0.125	0.3
ENSG00000090061.17	CCNK	0.145259	-0.156608	0.447126	-0.107579	0.968586	0.337812	0.655908	-5.29461			-0.285134	-0.279168	0.266644	-1.18052	0.0277944	-0.0866201	-0.0510792	0.121332	-0.440026	0.158052	-0.0441985	0.0297686	0.12547	0.0652145	-0.286914	0.0736966	0.0377684	-0.0996781	0.375	0.6
ENSG00000082175.14	PGR	0.532544	-0.574232	1.63932	-0.0749217	0.968515	0.337847	0.655908	-5.29467			-1.41379	-0.35166	-0.87429	1.95235	-0.086462	-2.58404	-1.32011	-0.667043	1.24366	1.37311	-1.68774	1.32132	1.23717	-0.830847	-1.12674	-1.42535	-0.407117	-1.05333	0.125	0.4
ENSG00000262097.1	LINC02185	0.51491	-0.555609	1.58543	0.183469	0.96816	0.338023	0.656169	-5.29497			-1.26522	-0.328429	-0.282158	1.66152	0.510697	-0.787397	-1.40038	-0.630802	1.41231	0.259399	-0.374298	1.05109	1.41493	-1.2529	0.777434	-1.61108	-0.4536	0.77311	0.25	0.6
ENSG00000007516.13	BAIAP3	0.271091	-0.292699	0.834882	0.16658	0.967851	0.338176	0.656386	-5.29524			0.683994	-0.614154	-0.140432	-0.389856	0.988484	-0.0773301	0.213516	-0.478401	-0.922923	0.69798	0.23161	-0.1543	0.177527	0.937506	0.713102	-0.17972	0.231014	1.21139	0.375	0.7
ENSG00000165861.13	ZFYVE1	-0.0938262	-0.288993	0.101341	-0.0141525	-0.967671	0.338265	0.656479	-5.2954			0.0073518	-0.00934672	-0.319337	0.411532	-0.266813	-0.0113359	-0.14686	0.0792795	0.0577209	-0.0467712	-0.0914411	-0.0799277	-0.291908	-0.172941	0.12967	-0.139512	-0.175103	-0.447462	0.375	0.2
ENSG00000172725.13	CORO1B	0.243309	-0.262895	0.749513	-0.161754	0.967483	0.338357	0.656561	-5.29556			-0.751289	-0.239406	-0.860089	0.330394	-0.934268	-0.322506	-0.366283	-0.79541	0.311576	0.192841	-0.755265	0.37185	0.0612365	-0.58881	-0.91037	-0.372049	-0.0448613	-0.756629	0.125	0.4
ENSG00000272102.1	AL133406.3	-0.445478	-1.37235	0.481398	0.197345	-0.96742	0.338389	0.656561	-5.29561			0.837457	0.87376	1.31982	-0.668959	0.00471673	0.00166137	1.22824	1.40533	-2.02695	0.88436	0.801608	-0.377605	0.281601	0.758534	-0.539011	0.826313	1.51106	-0.322143	0.875	0.6
ENSG00000157796.17	WDR19	-0.209603	-0.64575	0.226545	0.0638699	-0.967328	0.338434	0.65657	-5.29569			0.398275	0.67642	0.249467	-0.689471	0.238653	0.464749	0.700197	0.154513	-0.801265	0.0981992	0.323655	-0.666129	-0.283807	0.881327	-0.14523	0.661608	0.296494	0.280127	0.875	0.6
ENSG00000151353.14	TMEM18	-0.249151	-0.768015	0.269712	-0.0909576	-0.966541	0.338823	0.657202	-5.29637			0.222481	0.369507	0.378352	-0.848419	0.0432334	0.267976	0.485604	0.324846	-0.54468	0.00284671	0.584799	-0.0655209	-0.281452	0.738559	-1.06773	0.229041	0.25998	-0.792884	0.875	0.5
ENSG00000115556.13	PLCD4	0.142769	-0.154602	0.44014	0.0773135	0.966375	0.338905	0.657202	-5.29652			-0.316255	0.285223	-0.164979	-0.23127	-0.28727	0.045052	-0.0807169	-0.134585	-0.0508222	0.311154	-0.386251	-0.118182	0.403349	-0.249863	0.323728	-0.0313035	0.0437632	0.076118	0.25	0.5
ENSG00000180855.15	ZNF443	-0.147436	-0.454531	0.159658	0.0338495	-0.966369	0.338909	0.657202	-5.29652			-0.0890946	0.00398352	0.354136	0.436939	0.151425	0.143239	0.256422	0.184179	0.319117	0.334199	-0.016071	-0.181288	0.178107	0.335574	-0.59722	-0.324751	0.0989483	0.18056	0.875	0.6
ENSG00000101445.9	PPP1R16B	0.132568	-0.143567	0.408703	0.0896561	0.966337	0.338924	0.657202	-5.29655			0.248607	-0.0276472	-0.0377328	-0.056766	0.0456577	0.147427	-0.482041	0.389928	0.236677	0.0330234	0.195257	0.495778	0.164934	-0.0082351	0.520322	-0.10804	-0.0607842	0.141042	0.5	0.7
ENSG00000067066.16	SP100	0.400874	-0.434402	1.23615	-0.082886	0.966025	0.339078	0.657421	-5.29682			-1.03438	-0.578062	-1.122	1.11034	-0.64938	-1.19291	-0.267558	-1.55992	-0.1155	0.462703	-2.04172	1.44056	0.848377	-0.767263	-0.785001	-1.25168	-0.0761232	-0.322937	0.125	0.3
ENSG00000163082.9	SGPP2	-0.172927	-0.533281	0.187427	0.219803	-0.965925	0.339128	0.657438	-5.29691			0.579183	0.268762	0.0822101	0.951231	0.166158	0.43213	-0.145361	0.461098	0.1184	-0.711643	0.209449	0.99486	0.388925	-0.0767974	0.696937	0.0390995	-0.0185986	0.124365	0.875	0.7
ENSG00000197930.12	ERO1A	-0.141711	-0.437068	0.153646	0.0913067	-0.965757	0.339211	0.65752	-5.29705			0.455664	0.280932	0.458771	-0.00245071	0.153443	0.0131069	-0.072426	0.287194	-0.51023	-0.300618	0.441123	0.195313	-0.195865	0.415791	0.0615448	0.375207	0.0324259	0.0359914	0.75	0.7
ENSG00000092931.11	MFSD11	-0.11339	-0.349744	0.122965	-0.00825291	-0.96565	0.339264	0.657543	-5.29714			-0.237724	0.35583	0.104793	-0.136632	-0.165578	0.447936	0.380583	-0.24845	-0.416666	-0.175335	0.0960131	-0.0872674	-0.18728	0.070504	0.189754	-0.0291454	-0.208166	0.23964	0.5	0.4
ENSG00000134533.6	RERG	-0.293722	-0.906023	0.318579	0.413857	-0.965566	0.339306	0.657544	-5.29722			0.666927	0.782436	0.288784	1.48378	0.75924	0.698174	0.835519	0.75076	2.39652	0.429234	0.102883	0.241728	-0.0837213	0.0680982	0.444223	0.497092	0.799652	-0.000901907	1	0.8
ENSG00000163762.6	TM4SF18	0.524626	-0.569441	1.61869	-0.00262533	0.965198	0.339488	0.657789	-5.29753			-0.955868	0.320111	-0.449185	1.61368	-0.422768	-2.15723	-0.847522	-1.30593	0.65519	0.655084	-2.35036	1.5202	1.68203	-0.0366068	0.0641702	-2.09145	-0.138895	0.0310002	0.25	0.6
ENSG00000279486.5	OR2AG1	-0.515281	-1.58992	0.559356	0.376071	-0.965145	0.339514	0.657789	-5.29758			1.90057	1.15427	1.79595	-2.54421	0.0318593	1.52887	2.01628	-0.258302	-0.311418	-0.72402	1.21336	-2.58985	-1.04764	1.67095	0.544979	1.2189	1.4079	0.495627	0.75	0.6
ENSG00000076685.18	NT5C2	0.224906	-0.244383	0.694195	-0.00459851	0.964652	0.339759	0.658162	-5.298			-0.21297	0.0722374	-0.702071	0.111697	-0.0221853	-0.0796574	-0.0722063	0.0236027	1.41173	0.402802	-0.309574	-0.10166	-0.179222	-0.134286	-0.00920098	-0.0981866	0.327989	-0.163278	0.375	0.3
ENSG00000092148.12	HECTD1	-0.088251	-0.272414	0.0959121	-0.0684631	-0.964556	0.339806	0.658162	-5.29809			0.199229	0.122088	0.295201	-0.247448	-0.101887	-0.0408579	-0.279106	0.257953	-0.103897	-0.268192	0.352158	0.0865757	-0.116885	0.00282238	-0.0540535	0.0431823	-0.216689	-0.351068	0.5	0.4
ENSG00000102710.19	SUPT20H	0.111972	-0.121704	0.345647	-0.114822	0.964507	0.339831	0.658162	-5.29813			0.0161612	-0.105599	-0.113123	-0.54307	-0.0564048	-0.357582	-0.0346499	-0.449565	-0.0720847	-0.166264	-0.270108	-0.727759	0.0154201	0.16839	0.0765303	0.117279	-0.209032	0.132552	0.125	0.5
ENSG00000119227.7	PIGZ	-0.229034	-0.707055	0.248987	0.302718	-0.964413	0.339877	0.658173	-5.29821			0.740335	0.684205	0.498707	-0.159748	0.643223	0.946377	0.877429	0.255564	0.0466023	-0.0540502	0.744356	1.27476	0.503324	0.534248	-0.270675	0.729246	0.494584	-0.685117	0.875	0.7
ENSG00000113810.15	SMC4	0.18558	-0.201852	0.573013	-0.303279	0.964155	0.340005	0.658211	-5.29843			-0.441936	-0.524115	-0.203277	-0.691024	-0.70794	-0.871353	-0.0689221	-0.669194	-0.564956	-0.100337	-0.880492	0.806451	0.256913	-1.00347	-0.623171	-0.461057	-0.611019	-0.185265	0	0.2
ENSG00000131791.7	PRKAB2	-0.141291	-0.436268	0.153686	0.0285667	-0.964136	0.340015	0.658211	-5.29845			0.528005	0.27872	-0.179858	-0.226215	0.0875721	0.235089	0.0393288	0.52806	0.275357	-0.34587	0.264968	-0.116245	-0.0615402	0.104276	0.370393	0.0772337	0.00494505	-0.373054	0.75	0.6
ENSG00000105613.9	MAST1	0.226536	-0.246439	0.699512	0.497477	0.964072	0.340046	0.658211	-5.2985			0.644991	0.417495	0.0855967	-0.0502034	0.528391	0.659958	0.345749	0.328523	0.211976	0.0398746	0.680064	-0.159941	0.827375	0.89552	0.737472	0.620928	0.709982	1.40273	0.875	0.9
ENSG00000204314.11	PRRT1	-0.30206	-0.932739	0.328619	0.313983	-0.964042	0.340061	0.658211	-5.29853			1.05511	0.514518	0.878384	-0.485295	0.834725	0.825338	0.669983	0.662091	-0.534471	-0.31533	0.828469	-0.271872	-0.181227	0.649602	1.19146	0.497181	0.38165	0.927505	0.875	0.6
ENSG00000118308.15	LRMP	-0.309006	-0.954331	0.336319	0.208998	-0.963827	0.340168	0.658338	-5.29871			0.94941	0.816288	1.07548	-1.4983	0.862569	0.418053	1.00567	0.416079	-0.432594	-0.57153	0.69642	-0.75643	-0.201264	0.685182	0.785255	1.25552	0.282001	0.223941	0.875	0.6
ENSG00000150627.15	WDR17	-0.252937	-0.781386	0.275512	0.236297	-0.963429	0.340365	0.65862	-5.29906			0.995239	0.810135	1.03081	-0.762324	0.657466	0.792839	0.948447	0.205942	0.101808	-0.0417819	0.651325	-0.455051	-0.169235	0.94908	0.595515	0.758736	0.405474	0.522947	0.875	0.7
ENSG00000181007.8	ZFP82	-0.18547	-0.572988	0.202048	-0.0322036	-0.963367	0.340396	0.65862	-5.29911			0.435146	-0.356364	0.377517	0.217261	-0.136601	0.183868	-0.270679	0.333172	0.163159	-0.0296194	0.201773	-1.85026	-0.110363	-0.109172	0.136703	0.296232	0.0362749	0.389722	0.625	0.6
ENSG00000136717.14	BIN1	0.156459	-0.170493	0.483411	-0.349825	0.963224	0.340467	0.658678	-5.29923			-0.27679	-0.560388	-0.441919	-0.750217	-0.386419	-0.732522	-0.394247	-0.301638	-1.2249	-0.381608	-0.561605	-0.260624	-0.111204	-0.266157	-0.141381	0.0562374	-0.247395	-0.101949	0	0.1
ENSG00000134013.15	LOXL2	0.2902	-0.316324	0.896723	-0.154821	0.963075	0.340541	0.658742	-5.29936			-1.02663	-0.463985	-1.29239	0.777875	-0.550141	-0.371098	-0.191795	-0.416048	0.211287	0.243516	-1.2593	1.01174	0.496891	-0.527454	-0.382002	-0.750245	-0.348124	-0.21208	0.125	0.4
ENSG00000067141.16	NEO1	0.173637	-0.189404	0.536679	-0.208204	0.962714	0.34072	0.659009	-5.29967			-0.599194	-0.764614	-0.282477	0.352624	-0.335756	-0.312043	-0.346645	-0.434723	0.397781	0.382359	-0.87862	-0.323081	0.256493	-0.242776	-0.385636	-0.283822	-0.243079	-0.346779	0.125	0.3
ENSG00000196218.12	RYR1	0.184809	-0.201665	0.571283	0.154221	0.962527	0.340813	0.659108	-5.29983			-0.790741	-0.183787	-0.740033	0.656868	0.0157186	0.115358	0.479458	-0.518315	-0.165225	0.648098	-0.561305	-0.321274	0.282055	-0.0164033	-0.491451	0.0770941	0.53885	0.650808	0.5	0.5
ENSG00000020129.15	NCDN	-0.221493	-0.684798	0.241812	0.41977	-0.962285	0.340933	0.659261	-5.30004			1.09038	0.622826	0.729908	-0.0452725	0.513453	1.0323	0.519423	1.3366	0.222009	0.0949692	1.04557	0.17974	-0.058623	0.908212	0.78043	0.757592	0.485952	0.618734	0.875	0.9
ENSG00000186047.9	DLEU7	-0.378767	-1.17141	0.41388	-0.00400206	-0.96184	0.341154	0.659566	-5.30042			1.23603	0.163916	1.21525	-2.50119	0.0666975	0.941522	0.297547	-0.0919428	-1.33243	0.263896	0.734876	-2.15319	0.0445071	0.25408	0.294199	0.69632	-0.670969	-0.259166	0.75	0.6
ENSG00000214253.8	FIS1	-0.116164	-0.359314	0.126986	-0.257326	-0.961631	0.341258	0.659566	-5.3006			-0.390678	0.114009	0.16108	0.0304947	-0.291151	-0.274051	-0.287272	-0.237876	-0.0980732	-0.456438	-0.0670306	0.390941	-0.308067	-0.568972	-0.056478	-0.343452	-0.387324	-0.736052	0.375	0.1
ENSG00000129116.18	PALLD	0.339888	-0.371572	1.05135	-0.0146422	0.961603	0.341272	0.659566	-5.30063			-0.984834	-0.628466	-1.44344	0.163818	-0.0664257	-0.315437	-0.541013	-0.229613	1.21439	0.644594	-1.38813	0.284302	0.032129	-0.816915	-0.335666	-1.04492	-0.291656	0.0439911	0.125	0.5
ENSG00000183060.15	LYSMD4	-0.13144	-0.406577	0.143697	-0.0510267	-0.961586	0.341281	0.659566	-5.30064			0.0383131	0.674503	-0.0713991	-0.390128	-0.15326	0.642033	-0.0325045	0.215074	-0.106937	-0.117927	0.090543	0.191472	0.120724	0.271621	-0.573641	-0.273256	0.129266	0.107029	0.5	0.6
ENSG00000068784.12	SRBD1	-0.182123	-0.563365	0.19912	-0.193188	-0.961554	0.341297	0.659566	-5.30067			-0.201576	-0.353049	0.0574252	0.512389	0.154467	-0.515609	0.156486	-0.794948	-0.511877	0.441066	-0.483064	-0.59918	-0.33591	-0.2605	-0.57551	-0.309603	-0.184316	-0.232853	0.5	0.1
ENSG00000077238.13	IL4R	0.521988	-0.571067	1.61504	-0.0712574	0.961234	0.341456	0.659729	-5.30095			-1.81605	-0.314097	-3.25508	2.14576	-0.514422	-1.29997	0.12204	-0.719864	0.645206	0.576241	-1.41489	2.08483	0.662383	-0.791254	-1.43979	-0.948166	0.153514	-1.3728	0.25	0.5
ENSG00000157077.14	ZFYVE9	-0.166895	-0.516443	0.182653	0.119389	-0.961053	0.341546	0.659729	-5.3011			0.613489	0.37619	0.674695	-0.275861	0.0533086	0.381148	-0.0636775	0.900025	0.260569	-0.0807179	0.867683	-0.337186	-0.34558	0.214895	0.516948	0.381617	0.134445	0.0425242	0.75	0.7
ENSG00000056972.18	TRAF3IP2	0.235703	-0.257965	0.729371	0.0543494	0.961039	0.341553	0.659729	-5.30111			-0.594745	-0.585313	-0.991427	0.946478	-0.200897	-0.125972	0.205977	-0.0842684	0.903382	0.653907	-0.919998	0.167457	0.431611	-0.0777673	-0.170576	-0.482911	0.187383	-0.123166	0.25	0.5
ENSG00000053747.16	LAMA3	0.323795	-0.354527	1.00212	0.088911	0.960826	0.341659	0.659729	-5.3013			-0.42214	-0.20431	-1.25116	1.33864	-0.420211	0.0585622	-0.34327	-0.719218	0.317874	0.0893744	-0.438545	1.07146	1.05336	-0.496331	-0.12483	-0.873086	-0.0835185	0.268303	0.25	0.5
ENSG00000162999.12	DUSP19	0.20633	-0.225919	0.638579	0.335552	0.960812	0.341666	0.659729	-5.30131			0.875465	-0.0410399	0.119731	-0.617356	0.219142	0.449687	0.0373516	0.942273	0.620011	0.347983	0.489443	0.364468	0.254154	0.777738	0.930596	0.0192043	-0.0606804	0.80195	0.75	0.9
ENSG00000138231.12	DBR1	0.186566	-0.204295	0.577427	-0.0502894	0.960773	0.341685	0.659729	-5.30134			0.0835802	0.423999	0.223644	-1.782	0.0379454	-0.353082	0.236179	0.0249018	0.108016	0.165335	-0.476546	0.452022	0.359599	0.40815	-0.268196	-0.0359508	-0.0879372	-0.139881	0.75	0.5
ENSG00000050426.15	LETMD1	-0.173679	-0.537562	0.190203	0.0267791	-0.960723	0.34171	0.659729	-5.30138			0.276656	0.62809	0.648001	-0.0578516	0.211222	0.590149	0.222514	-0.155018	0.243153	0.117241	0.567145	0.0145051	-0.80735	0.0760637	0.0501066	0.582282	0.24779	0.126972	0.75	0.9
ENSG00000055950.16	MRPL43	-0.146663	-0.453943	0.160617	-0.107598	-0.960721	0.341711	0.659729	-5.30139			0.140564	-0.120554	-0.0736279	0.199419	-0.103005	-0.274738	-0.169899	0.210979	0.143414	-0.247324	0.335964	-1.37663	-0.0340134	-0.104851	-0.113004	0.0300031	-0.188306	-0.150462	0.375	0.3
ENSG00000204469.12	PRRC2A	0.134986	-0.147878	0.41785	0.0990346	0.960555	0.341793	0.659805	-5.30153			-0.278146	-0.151335	-0.252083	0.771894	0.0559901	0.0513599	-0.358222	-0.0676512	0.456742	0.218948	-0.0452516	0.554352	0.35351	-0.241884	0.0396758	-0.378638	0.13912	-0.0319538	0.375	0.6
ENSG00000212128.2	TAS2R13	0.189334	-0.207481	0.58615	-0.0499626	0.960399	0.341871	0.659805	-5.30166			0.060135	0.220951	-0.0843694	-1.19963	0.0879505	0.303275	-0.0457641	-0.560863	0.244553	-0.585568	-0.364658	-0.675031	0.848561	0.23034	-0.435551	0.405376	0.287822	0.414609	0.5	0.6
ENSG00000139842.14	CUL4A	0.0825344	-0.0904458	0.255515	-0.0747453	0.960393	0.341874	0.659805	-5.30167			-0.409225	-0.198555	-0.120464	-0.183077	-0.126972	-0.117572	-0.0457135	-0.333089	0.131085	-0.0380473	-0.0490688	-0.0564385	0.0158075	-0.150501	-0.33049	-0.181027	-0.16001	-0.2743	0	0.2
ENSG00000115758.12	ODC1	-0.195807	-0.606337	0.214722	-0.0675398	-0.960052	0.342044	0.660053	-5.30196			0.00405673	0.0991944	0.230045	0.0207336	-0.132194	-0.159237	-0.27347	0.178369	0.887999	0.203677	0.221584	-0.790805	-1.09921	-0.703727	0.0839211	0.10462	-0.206379	-0.700377	0.625	0.5
ENSG00000268798.1	AC027307.3	-0.268686	-0.832128	0.294755	0.0527602	-0.959859	0.34214	0.66016	-5.30213			-0.540378	-1.57066	-0.313926	-0.290874	0.955531	0.280195	-0.244588	0.588939	-0.409953	-0.0201044	-0.543282	-1.31928	-0.2143	-1.05605	-0.532816	0.184735	-0.530722	0.33521	0.375	0.2
ENSG00000100528.11	CNIH1	-0.145592	-0.451002	0.159817	-0.0333984	-0.959546	0.342296	0.66027	-5.30239			0.451783	0.0608299	0.501475	-0.256857	0.0762646	-0.0084132	0.000424671	0.298308	0.247312	-0.204435	0.453564	-0.0367588	-0.460608	-0.197181	0.335368	0.0648563	-0.0459259	-0.207345	0.75	0.4
ENSG00000198252.11	STYX	0.147185	-0.161596	0.455966	-0.129279	0.959452	0.342343	0.66027	-5.30247			-0.265393	-0.293947	-0.123142	-0.0269587	-0.129461	-0.411065	-0.446978	-0.466083	0.432186	0.0973096	-0.988351	0.149698	0.184705	-0.35569	-0.120242	-0.462955	0.27541	-0.444007	0	0.5
ENSG00000248859.2	LINC01574	-0.248464	-0.769725	0.272798	0.300185	-0.959441	0.342348	0.66027	-5.30248			0.961463	0.387681	-0.141222	-0.109887	0.0973582	0.95569	0.658713	-0.170224	-0.245531	-0.959569	1.51833	-1.18798	-0.128442	-0.430417	0.118999	0.632627	0.0439736	1.45284	0.625	0.5
ENSG00000143994.13	ABHD1	0.28064	-0.308142	0.869422	0.0165871	0.959412	0.342362	0.66027	-5.30251			-1.79017	-0.116013	-0.948845	0.523253	0.234678	0.356887	-0.161136	-0.0864267	0.837677	0.151198	-0.550022	0.493651	0.188545	-0.751992	-0.103921	-0.235472	-0.138306	0.430321	0.375	0.5
ENSG00000104611.11	SH2D4A	0.250242	-0.274815	0.775298	0.0264303	0.959321	0.342408	0.660278	-5.30259			-0.829651	-1.23561	-0.456162	0.340818	-0.568383	-0.142703	-0.295311	-0.158125	0.380033	0.146857	-0.989461	-0.246935	0.229114	-1.01927	0.00486533	-0.231868	-0.0839955	0.131656	0.125	0.5
ENSG00000137634.9	NXPE4	-0.443332	-1.37365	0.486983	-0.128493	-0.959201	0.342468	0.660314	-5.30269			0.516058	0.578234	-0.1593	0.299747	0.745849	-0.442922	0.510192	-0.597535	-0.0207078	0.302744	-0.835167	-2.51836	-1.55984	0.483947	0.696854	-0.076606	-0.670272	1.577	0.625	0.4
ENSG00000178295.14	GEN1	-0.266285	-0.825236	0.292666	-0.00751841	-0.958921	0.342607	0.660503	-5.30293			0.452867	0.7268	0.441673	-2.43591	-0.00802547	0.527781	0.841608	0.49819	-1.34009	0.274807	0.157896	-0.359358	0.115469	0.490429	-0.652887	0.375562	0.176505	-0.594945	0.75	0.6
ENSG00000139044.11	B4GALNT3	0.309273	-0.340017	0.958563	0.305298	0.958768	0.342683	0.660506	-5.30306			0.00597123	0.21754	0.0955782	-0.54916	0.35951	0.464197	0.25294	0.634205	-0.541665	0.426797	0.0951263	-0.576624	0.933551	1.48385	0.238552	0.887571	0.55224	1.4443	0.875	0.8
ENSG00000186376.14	ZNF75D	-0.135255	-0.419216	0.148705	-0.0171263	-0.958753	0.342691	0.660506	-5.30307			-0.0562947	0.0616456	0.221815	-0.0647201	0.123935	0.552137	0.258204	-0.21972	-0.349233	-0.249186	-0.183039	0.943881	-0.119835	0.104151	-0.044448	-0.0183068	-0.0715986	-0.268689	0.625	0.2
ENSG00000162419.12	GMEB1	-0.153891	-0.477063	0.169281	0.0142154	-0.958496	0.342819	0.660674	-5.30329			-0.114676	-0.32638	0.0248936	0.679465	-0.412084	-0.0376422	-0.293854	0.658957	-0.176904	0.0686165	-0.0564752	-0.527789	0.566929	-0.0838181	-0.233381	-0.332943	-0.0999775	-0.43982	0.375	0.2
ENSG00000100297.15	MCM5	0.301243	-0.331653	0.93414	-0.367648	0.958066	0.343034	0.660937	-5.30366			-0.309158	-0.680541	-1.24293	-1.17949	-0.858126	-1.39681	0.352071	-1.38416	-0.234377	0.526686	-0.974002	0.198791	0.074761	-1.02554	-1.60536	-0.693227	-1.03264	-0.596578	0.125	0.3
ENSG00000128965.12	CHAC1	-0.413021	-1.28076	0.454722	0.373974	-0.958057	0.343038	0.660937	-5.30367			0.971328	0.169487	0.911751	0.0852141	0.166271	0.299315	0.893894	1.64278	0.333104	-1.82345	1.37342	-0.955972	0.140991	0.801738	1.70846	0.985927	-0.503196	0.233825	1	0.7
ENSG00000082781.11	ITGB5	0.378376	-0.416822	1.17357	-0.000856074	0.957764	0.343184	0.661037	-5.30392			-1.00624	-1.19221	-1.05539	1.05999	-0.500217	-0.705002	-0.678505	-0.57574	1.28759	0.930697	-1.4748	0.548713	0.00856134	-0.919139	-0.35786	-1.24029	-0.462661	-0.353696	0.125	0.4
ENSG00000241231.1	AC022294.1	-0.489082	-1.51696	0.538791	-0.0151047	-0.957751	0.343191	0.661037	-5.30393			-0.276995	0.015382	0.549289	1.84867	1.60073	0.210055	-0.104684	-0.817807	1.62055	1.57352	-0.381506	-2.28438	-1.06996	0.330993	-0.419818	0.650718	-1.06701	-0.0631278	0.625	0.4
ENSG00000186448.14	ZNF197	0.0872736	-0.0961528	0.2707	-0.0722362	0.957705	0.343214	0.661037	-5.30397			-0.201399	-0.0826941	-0.240551	0.308737	-0.0874194	-0.207374	-0.413647	-0.249062	0.0804872	0.191045	-0.0652934	0.056289	-0.0749302	-0.128278	-0.331321	-0.131517	-0.157543	-0.0329646	0.125	0.3
ENSG00000198553.8	KCNRG	0.26093	-0.28771	0.80957	-0.21987	0.957298	0.343417	0.661325	-5.30432			-0.378723	-0.19007	-0.844923	-0.137864	0.0779396	-0.591248	-0.356319	-0.280524	0.374113	0.520382	-0.980185	-0.221083	0.364143	-0.195399	-0.889859	0.0592458	-0.190543	0.391322	0.125	0.5
ENSG00000277767.1	AL442128.2	0.346518	-0.382127	1.07516	0.100077	0.957239	0.343446	0.661325	-5.30437			0.280119	-0.486499	-0.145768	-2.23437	1.02949	-1.04915	0.0886666	-0.237241	-0.226506	0.276622	-0.165205	-1.97082	0.0914217	0.407445	0.770663	-0.408975	-0.665511	1.91261	0.375	0.5
ENSG00000114744.8	COMMD2	0.107638	-0.118777	0.334052	-0.0737564	0.956911	0.34361	0.661513	-5.30465			-0.0241423	0.0269216	0.269473	-0.370356	0.0414352	-0.209319	-0.219589	-0.0942938	0.298476	0.0269856	0.17759	-0.242609	-0.225042	-0.0718083	0.113727	0.0708775	0.0164252	0.186917	0.375	0.7
ENSG00000178409.13	BEND3	-0.226235	-0.702145	0.249675	-0.0613818	-0.956853	0.343639	0.661513	-5.3047			0.0493158	-0.415562	-0.206949	1.18325	-0.211858	-0.815979	-0.232152	0.488499	-0.146765	-0.491138	-1.04677	-0.148223	0.490584	-0.182597	-0.149515	-0.896761	0.230568	-0.123519	0.375	0.2
ENSG00000015133.18	CCDC88C	0.3173	-0.350273	0.984873	0.17414	0.956714	0.343709	0.661513	-5.30482			-0.25509	-0.793125	-0.76787	1.13331	-0.544201	-0.346661	-0.238219	0.386817	0.772797	0.996657	-0.882802	1.08437	0.844918	-0.621848	-0.0206112	-1.43429	0.149056	0.50345	0.25	0.6
ENSG00000180422.3	LINC00304	0.459068	-0.506774	1.42491	0.350961	0.956712	0.343709	0.661513	-5.30482			0.189578	0.0320918	-0.311762	-2.29385	-0.383803	0.821518	-0.0178303	1.26637	1.36488	-0.375477	-0.349203	-2.48123	0.645715	1.41316	0.292308	1.33551	0.330155	1.54275	0.5	0.7
ENSG00000198010.12	DLGAP2	-0.213819	-0.663899	0.236261	0.483511	-0.956241	0.343944	0.661831	-5.30522			0.983746	0.805618	0.955749	0.406699	0.661982	0.953639	0.796066	0.876231	0.144752	0.370466	0.968354	0.182827	0.148625	1.09859	0.610663	0.833018	0.515249	1.03893	1	1
ENSG00000205356.9	TECPR1	-0.113979	-0.353908	0.125949	0.138978	-0.956216	0.343957	0.661831	-5.30524			0.223006	0.460234	0.408303	0.229164	0.256389	0.391345	0.365167	-0.100773	0.0194685	0.0608647	0.538713	0.529809	-0.179851	0.145288	0.187007	0.214402	0.121241	0.0143071	0.875	0.9
ENSG00000146083.11	RNF44	0.134174	-0.14832	0.416669	0.168381	0.956025	0.344052	0.661935	-5.30541			-0.259027	-0.127964	-0.00643188	0.950644	-0.0447185	0.167186	-0.608232	-0.184566	0.056819	0.180633	0.189973	0.307796	0.408489	-0.0331191	0.343987	-0.316987	-0.107829	0.170591	0.25	0.7
ENSG00000112406.4	HECA	0.159169	-0.176024	0.494362	-0.00627486	0.955817	0.344156	0.662056	-5.30559			-0.274211	-0.186679	-0.101755	0.25669	-0.262168	-0.261569	-1.05308	0.406241	0.232825	-0.33797	0.219245	0.606808	-0.185613	-0.296166	0.479891	-0.24341	-0.65657	-0.0730088	0.25	0.4
ENSG00000280798.1	LINC00294	-0.127051	-0.394664	0.140561	0.0618706	-0.955616	0.344257	0.662093	-5.30576			0.485804	0.069371	0.523181	0.109977	0.2596	0.327664	-0.159543	0.125339	0.0117377	-0.0801278	0.783286	-0.452051	-0.0717566	0.312735	0.430231	0.178252	-0.345321	0.139242	0.875	0.6
ENSG00000110060.8	PUS3	0.240066	-0.265595	0.745727	0.0103441	0.955613	0.344259	0.662093	-5.30576			0.409153	-0.332066	0.287047	-0.909172	-0.134077	-0.652309	0.251124	0.580186	0.237445	-0.283978	0.121207	0.294835	0.232095	-0.29944	1.01792	-0.177219	-0.18354	0.816196	0.5	0.6
ENSG00000104325.6	DECR1	-0.220347	-0.684548	0.243853	-0.0186822	-0.95546	0.344335	0.66216	-5.30589			0.0661748	0.275276	0.0486836	1.02516	0.34467	0.121615	0.451462	-0.732424	1.01302	0.903849	-0.357865	-0.42613	-0.473681	-0.273524	-0.39241	-0.102038	0.095849	-0.189759	0.875	0.3
ENSG00000128594.7	LRRC4	-0.143481	-0.445825	0.158864	0.452456	-0.955217	0.344457	0.662315	-5.3061			0.910652	0.574113	0.658334	0.639971	0.427675	0.754832	0.0106342	0.790228	0.658104	0.176573	0.954615	0.336467	-0.0483393	0.4242	0.453613	0.447071	0.286169	0.83477	1	0.9
ENSG00000134323.11	MYCN	-0.208825	-0.649036	0.231385	-0.185323	-0.954847	0.344642	0.662591	-5.30642			-0.137683	-0.104995	0.290927	-0.283633	0.46691	-0.245807	0.397694	-0.181999	-0.524572	-0.0398873	-0.266784	-0.50412	-0.487669	-0.0598175	0.286126	0.0513948	0.194417	-0.485573	0.375	0.3
ENSG00000204967.10	PCDHA4	0.285899	-0.316842	0.888641	-0.00424616	0.954757	0.344687	0.662598	-5.30649			0.363369	0.177406	0.163101	-2.78067	-0.0120264	-0.0117222	0.589941	-0.667469	-0.605243	-0.0983619	-0.109397	-0.681582	-0.0608493	0.876061	0.269778	0.389322	-0.356097	0.512776	0.5	0.4
ENSG00000065675.14	PRKCQ	-0.295136	-0.917447	0.327175	-0.400874	-0.954607	0.344762	0.662663	-5.30662			0.208324	0.551365	1.02611	-2.09778	-0.018246	0.17669	0.0396415	-0.482635	-0.935994	0.178147	0.0636688	-0.271459	-0.580212	-0.147505	-0.780519	0.409832	-0.690843	-0.942143	0.625	0.3
ENSG00000160072.19	ATAD3B	0.201209	-0.223204	0.625622	-0.0267349	0.954265	0.344933	0.662841	-5.30691			-0.419191	0.304413	-0.696605	-1.48344	0.184384	0.445173	0.361009	-0.616392	-0.113917	0.0306527	-0.0362689	-0.34652	-0.730534	0.139895	-0.120385	0.293015	0.447441	0.0478986	0.5	0.5
ENSG00000114648.11	KLHL18	-0.150659	-0.468469	0.167151	0.131064	-0.954196	0.344968	0.662841	-5.30697			0.429719	0.431636	0.333697	0.366392	0.215528	0.235697	-0.10981	0.55445	-0.026802	-0.331358	0.535133	-0.332555	-0.0405928	0.353118	0.408633	0.184381	0.37835	0.43674	0.875	0.6
ENSG00000065485.19	PDIA5	0.347737	-0.385821	1.0813	0.0724278	0.954173	0.344979	0.662841	-5.30699			0.357997	0.317587	0.211517	-3.66121	-0.46171	-0.428029	0.439263	1.17389	-0.164811	-0.397615	-0.129293	0.272854	0.32396	0.620621	-0.442399	0.503495	-0.212472	0.539675	0.625	0.5
ENSG00000108306.12	FBXL20	-0.094315	-0.293315	0.104685	0.13829	-0.953975	0.345078	0.662886	-5.30716			0.111599	0.185074	0.372724	0.219618	0.288655	0.193932	0.0184524	0.32599	0.000563687	-0.059294	0.410157	-0.0289606	-0.154915	0.409747	0.168224	0.145395	0.151155	0.159834	1	0.7
ENSG00000165219.21	GAPVD1	-0.0841779	-0.261792	0.0934363	-0.050079	-0.953961	0.345085	0.662886	-5.30717			0.0735101	0.0758378	0.220192	0.0209256	-0.108406	-0.110872	-0.0323438	0.447238	-0.0341337	-0.114805	0.22873	-0.272885	-0.200151	0.209066	0.0844937	0.233562	-0.107566	-0.135488	0.625	0.4
ENSG00000132854.18	KANK4	-0.390809	-1.2156	0.433983	-0.518377	-0.953741	0.345195	0.662951	-5.30736			-0.732062	-0.545453	0.585027	0.498435	0.134361	0.297965	-1.68333	0.0757796	-1.28133	-0.23748	-0.670051	-0.226227	-1.92467	0.000403255	0.070811	0.236587	-0.756808	-0.830913	0.625	0.3
ENSG00000109736.14	MFSD10	0.21476	-0.238491	0.66801	0.0453752	0.953729	0.345202	0.662951	-5.30737			0.192904	-0.511513	-1.01487	0.38644	0.0161727	-0.144397	-0.773953	0.596629	0.508418	0.22028	-0.40325	-0.00585449	0.425887	-0.264157	0.22007	-0.228392	-0.274201	0.383065	0.5	0.5
ENSG00000090104.11	RGS1	0.690211	-0.766653	2.14707	-0.355972	0.953616	0.345258	0.66298	-5.30747			-2.03797	-2.63683	-2.82956	-3.80838	-1.37647	-2.29478	-1.08085	0.450938	-2.78637	-0.402674	-1.64576	-2.09711	-2.71732	1.45535	-3.48864	1.3464	-0.416838	-1.8623	0.125	0.2
ENSG00000258743.5	LINC02301	-0.40379	-1.25624	0.44866	-0.20986	-0.953449	0.345342	0.663061	-5.30761			-0.725862	0.872124	-0.968328	1.92593	1.79332	0.442688	-0.60184	-0.906824	0.240457	-0.117155	-0.0358838	1.58348	-0.706206	-0.866692	0.828688	-0.439618	-0.717176	-1.51879	0.5	0.3
ENSG00000177946.6	CENPBD1	-0.133051	-0.414	0.147898	0.0450158	-0.953238	0.345447	0.663185	-5.30779			0.272694	0.396824	0.352251	0.314553	-0.0911831	0.333355	-0.515913	0.0870928	0.275363	0.297424	0.412998	-0.251256	-0.431964	-0.107358	-0.0390654	0.0474708	0.117326	-0.214353	0.75	0.5
ENSG00000062650.18	WAPL	0.0757226	-0.0842177	0.235663	-0.0972585	0.952968	0.345583	0.663273	-5.30802			-0.0761394	-0.355021	-0.0487077	-0.503668	-0.113593	-0.220082	-0.311688	0.104938	0.0363452	0.0614858	-0.154614	0.101464	-0.239438	-0.199688	-0.151328	-0.12475	-0.159486	-0.317717	0.125	0.3
ENSG00000005249.12	PRKAR2B	-0.306766	-0.954746	0.341214	0.287113	-0.952921	0.345606	0.663273	-5.30806			1.26204	0.610999	1.10998	-0.935765	0.493984	0.893033	0.697893	1.16787	-0.4097	-0.119404	1.10375	-0.152926	-0.68455	1.20569	0.702078	1.0668	0.177529	0.668116	0.875	0.6
ENSG00000157570.11	TSPAN18	0.287915	-0.32026	0.896089	-0.133241	0.952898	0.345618	0.663273	-5.30808			-1.0145	-1.88834	-0.369481	1.30012	0.300434	-1.51781	-0.699262	0.0694407	-0.184512	0.248656	-0.541523	0.741275	-0.112016	-1.14624	0.168596	-1.03311	0.072429	-0.108653	0.375	0.4
ENSG00000159840.15	ZYX	-0.140091	-0.436081	0.155898	0.203225	-0.952676	0.345729	0.66328	-5.30827			-0.0675251	0.651656	0.04911	-0.0665723	0.121804	0.607962	0.308803	0.666814	-0.167213	0.18037	0.72013	-0.0656991	-0.210919	-0.0307823	0.327815	0.415507	-0.00401501	0.27396	0.75	0.5
ENSG00000101230.5	ISM1	-0.338151	-1.05264	0.376342	0.214276	-0.952628	0.345753	0.66328	-5.30831			-0.0610459	-0.367753	-0.205081	1.58195	0.539535	0.145103	-1.13411	0.215647	0.44056	-0.128617	-0.408199	-0.237709	-0.436045	-1.8475	-0.116456	-0.103725	0.826046	-0.477052	0.5	0.2
ENSG00000198346.10	ZNF813	0.26625	-0.296321	0.828822	-0.190479	0.952627	0.345754	0.66328	-5.30831			-0.38176	-1.02821	-0.655976	0.119084	-0.560086	-0.310973	-0.262019	-1.25956	0.0532459	0.313431	-0.928087	-0.620687	0.529097	-0.341032	-0.25209	-0.97269	-0.510946	-0.0321118	0.125	0.3
ENSG00000148429.14	USP6NL	0.203524	-0.22657	0.633618	-0.041318	0.952497	0.345819	0.66328	-5.30842			-0.896475	-0.361177	-0.526313	1.01653	-0.195059	-0.734465	-0.687764	-0.524551	0.165293	0.0327159	-0.522853	0.771303	0.465719	-0.457699	-0.164634	-0.755939	-0.720912	-0.414348	0.125	0.4
ENSG00000244242.1	IFITM10	-0.165343	-0.514759	0.184072	0.241035	-0.952478	0.345829	0.66328	-5.30844			0.353651	0.564788	0.431123	0.39391	-0.24289	0.620601	-0.355573	0.778117	-0.175051	-0.855857	0.658394	0.359912	0.454769	0.0954201	0.037953	0.526779	0.477346	-0.0534397	0.75	0.7
ENSG00000175591.11	P2RY2	0.546291	-0.60844	1.70102	-0.0870123	0.952256	0.34594	0.663309	-5.30862			-0.623767	-1.44691	-1.40832	0.481845	-1.95342	-0.511869	-0.775343	-1.31981	0.952338	1.12801	-0.371565	0.681375	0.579943	-1.547	-1.13866	-1.88273	-1.88425	-0.501534	0.125	0.4
ENSG00000197969.12	VPS13A	-0.200565	-0.624526	0.223395	0.252251	-0.952228	0.345954	0.663309	-5.30865			0.823099	0.505475	0.760241	-0.440584	0.395539	0.635091	0.5854	0.512391	-0.361851	0.208758	0.583562	-0.528758	-0.0597333	0.912924	0.486164	0.596987	0.402385	0.474724	0.875	0.7
ENSG00000183765.21	CHEK2	-0.266158	-0.828786	0.296471	-0.0902628	-0.9522	0.345968	0.663309	-5.30867			0.249073	0.394906	-0.0273059	0.819816	-0.540414	0.183708	0.737718	-1.23389	0.023562	-0.0200026	-0.45345	-1.98344	0.171516	0.752264	0.113358	-0.51899	-0.442071	0.425197	0.625	0.5
ENSG00000214510.9	SPINK13	0.383686	-0.427526	1.1949	-0.25119	0.952034	0.346051	0.663389	-5.30881			-0.022775	-0.26022	-0.23588	-2.89121	0.507235	0.456546	-0.252682	0.0891057	0.823114	0.209977	-0.312437	0.543409	-0.800258	0.418558	0.874695	0.445779	-0.0136359	-1.61469	0.375	0.6
ENSG00000233670.6	PIRT	0.730544	-0.814337	2.27542	-0.621771	0.951836	0.346151	0.6635	-5.30898			-0.240404	-2.87714	-2.80704	-4.16445	-1.19314	-0.3809	-0.577849	0.550002	-3.16057	0.662753	-2.13652	2.606	1.10231	-0.334774	-2.42755	-0.67933	-1.98866	-0.951867	0.125	0.3
ENSG00000111058.7	ACSS3	0.332542	-0.370756	1.03584	0.05673	0.951739	0.346199	0.663514	-5.30906			-1.01697	-0.605182	-1.18501	1.12509	-0.0112067	-0.386541	0.0526649	-0.124532	1.08396	1.14457	-1.33219	0.533027	0.207914	0.0128447	-0.711309	-0.521519	0.347639	-0.129128	0.25	0.6
ENSG00000198780.11	FAM169A	-0.158729	-0.49449	0.177032	0.0514648	-0.95156	0.346289	0.663607	-5.30922			0.467292	0.339538	0.541097	-0.311959	0.235161	0.387869	0.0174381	0.416181	-0.176976	-0.165209	0.695187	-0.322467	-0.185504	0.40326	0.305634	0.392209	-0.00520929	0.0875587	0.875	0.5
ENSG00000172014.12	ANKRD20A4	0.573833	-0.640235	1.7879	0.272285	0.951378	0.34638	0.663702	-5.30937			2.73799	-2.15418	0.0739829	-2.3353	-0.289883	-0.361647	1.96573	-0.200717	-0.453757	0.366413	-0.120441	-1.01688	0.96599	-0.464411	0.501268	1.47109	1.04317	2.74085	0.375	0.6
ENSG00000143373.17	ZNF687	-0.144324	-0.449883	0.161234	-0.000491834	-0.950726	0.346708	0.664219	-5.30993			-0.18662	-0.400089	-0.249391	0.887534	-0.249971	0.192542	-0.168064	0.0375195	0.0199433	0.2501	-0.0460549	-0.215187	0.0295949	-0.438555	-0.094686	-0.362581	-0.180084	-0.576408	0.375	0.3
ENSG00000259823.5	LYPD8	-0.468809	-1.46141	0.52379	0.290326	-0.950676	0.346733	0.664219	-5.30997			1.99447	0.760196	1.48935	-2.26681	1.16972	0.612954	1.10891	0.400436	-1.316	-0.350575	0.8975	-1.20152	0.702407	1.05156	1.53265	0.117732	0.0157052	0.448976	0.875	0.7
ENSG00000165233.17	CARD19	0.167911	-0.187883	0.523704	-0.019341	0.949928	0.347109	0.664859	-5.3106			-0.301021	0.381841	-0.18824	-0.855439	-0.178744	0.282603	-0.0927819	-0.614753	-0.155997	0.20634	0.118117	0.677925	-0.164872	0.201321	-0.623494	0.0591961	-0.072283	-0.525315	0.25	0.5
ENSG00000103811.16	CTSH	0.281843	-0.315439	0.879124	-0.0789081	0.949813	0.347167	0.66489	-5.3107			-0.909057	-0.505437	-0.712218	0.760257	-0.11335	-0.413843	0.0230826	-1.19318	0.320177	1.32152	-1.49734	0.273118	-0.330063	-0.407786	-0.265933	-0.741746	-0.0142806	0.331077	0.25	0.4
ENSG00000088367.21	EPB41L1	-0.145961	-0.455428	0.163506	0.221	-0.949363	0.347393	0.665176	-5.31108			0.545881	0.341263	0.45282	0.0900902	0.308859	0.583798	0.00868508	0.751939	0.0587532	-0.208258	0.729452	0.20497	-0.0568143	0.299801	0.469608	0.357292	0.295927	0.24383	1	0.8
ENSG00000165072.9	MAMDC2	-0.269688	-0.841525	0.302149	0.286997	-0.949292	0.347429	0.665176	-5.31114			0.520256	0.436123	0.439102	-1.0676	0.67461	0.772869	0.877897	0.858264	-0.746325	-0.408031	0.0653914	0.66196	-0.471194	0.46195	0.718587	0.290094	0.304737	0.815358	0.875	0.7
ENSG00000135185.11	TMEM243	-0.173421	-0.541163	0.19432	0.00315458	-0.949227	0.347461	0.665176	-5.3112			-0.167759	0.37338	-0.0179369	0.0340877	0.0102778	-0.153513	0.148571	-0.12425	-0.509058	-0.23524	-0.0138534	-0.622742	-0.195184	-0.635574	0.444959	-0.185426	-0.150358	0.496838	0.5	0.2
ENSG00000144579.7	CTDSP1	0.420821	-0.471573	1.31322	-0.141031	0.949186	0.347482	0.665176	-5.31123			-1.04177	-1.20723	-0.690682	1.24672	-1.04172	-0.687675	-1.08303	-0.900667	0.496799	1.0681	-1.61718	0.856867	0.657383	-0.915045	-1.19473	-0.702933	-0.279687	-0.91893	0.125	0.4
ENSG00000064309.14	CDON	-0.18334	-0.572242	0.205562	0.242195	-0.948915	0.347618	0.665339	-5.31146			0.51382	0.386667	0.65359	-0.319282	-0.0921164	0.625089	0.763373	0.742312	-0.505383	0.366813	0.314075	-0.156879	-0.00408232	0.610713	0.486344	0.441482	0.389648	0.315683	0.75	0.7
ENSG00000196935.8	SRGAP1	0.232021	-0.260315	0.724356	-0.104025	0.948584	0.347785	0.665339	-5.31174			-0.754171	-0.759247	-0.635351	0.275768	-0.327959	-0.640995	-0.448533	-0.116275	0.376338	0.721387	-1.55225	-0.36322	0.344244	-0.115709	-0.325265	-0.484338	-0.446167	-0.0932668	0.125	0.3
ENSG00000125966.9	MMP24	0.101622	-0.114019	0.317263	0.218897	0.948567	0.347793	0.665339	-5.31176			-0.227308	0.0630994	-0.0370742	0.478561	0.489489	0.281508	0.034864	0.262926	0.0102138	0.219045	0.381697	0.551582	0.408017	0.0708931	0.467782	-0.0684484	0.260166	0.397854	0.75	0.9
ENSG00000173674.10	EIF1AX	-0.15752	-0.491791	0.176751	-0.0207018	-0.948521	0.347817	0.665339	-5.3118			0.424763	0.170842	0.583744	-1.03881	0.278789	0.292998	-0.0368384	0.343398	-0.0121224	-0.374489	0.444641	-0.292917	-0.3219	0.103662	0.271236	0.0991581	-0.00184263	-0.217017	0.75	0.4
ENSG00000005889.15	ZFX	0.106142	-0.119101	0.331385	-0.0884996	0.948521	0.347817	0.665339	-5.3118			-0.239468	-0.396425	-0.239584	0.38314	-0.407577	-0.355314	-0.542032	0.0596311	0.179373	0.170192	-0.371702	0.0731163	0.20445	-0.321401	-0.259844	-0.215196	-0.328933	-0.240674	0.25	0.4
ENSG00000027075.14	PRKCH	0.458488	-0.514526	1.4315	-0.00152963	0.94846	0.347847	0.665339	-5.31185			-0.970939	-0.772412	-1.31401	2.09708	-0.739256	-1.36306	-0.264726	-0.874428	0.537318	0.460637	-1.93679	1.93041	1.30345	-1.21509	-0.471427	-0.965107	0.00845169	-0.319162	0.125	0.5
ENSG00000074582.13	BCS1L	-0.148906	-0.464925	0.167113	-0.0697958	-0.948438	0.347858	0.665339	-5.31187			-0.33745	0.00399764	0.0141835	0.560729	0.233619	-0.0846834	0.277987	-0.215222	-0.203908	-0.501517	0.224196	-0.85232	0.244721	-0.0633396	0.00863331	-0.19034	0.400036	0.0112309	0.625	0.5
ENSG00000174145.7	NWD2	-0.455766	-1.42343	0.511893	0.706062	-0.948048	0.348055	0.665493	-5.3122			2.30336	0.565821	2.36594	-0.976749	1.34518	1.2789	1.01204	1.67367	-0.126139	0.42317	1.32385	-0.787424	-0.575633	1.69234	1.61598	1.35937	0.745129	1.73188	0.875	0.7
ENSG00000173110.7	HSPA6	0.931503	-1.04662	2.90963	-0.186087	0.947854	0.348152	0.665493	-5.31236			-1.33491	-1.67075	-2.0148	-1.81587	-1.65396	-4.56596	-1.20287	4.81444	-1.54362	-1.90432	-2.01244	0.56569	-1.7824	-1.60869	3.87581	0.585643	-0.775236	2.10875	0.125	0.4
ENSG00000152990.13	ADGRA3	0.327209	-0.367661	1.02208	0.0318337	0.947833	0.348163	0.665493	-5.31238			-1.19237	-0.640023	-0.549522	0.781066	0.0643308	-0.453836	-0.462547	-0.495478	0.855156	0.723472	-1.58188	0.639772	0.864586	-0.357291	-0.620227	-0.850745	-0.0253585	-0.060865	0.25	0.4
ENSG00000110080.18	ST3GAL4	0.178346	-0.200431	0.557123	-0.183078	0.947744	0.348208	0.665493	-5.31246			-0.251723	-0.13493	-0.242816	-0.39889	0.00951196	0.0330531	-0.989605	-0.493632	0.161942	-0.095255	-0.217847	0.862207	0.309873	-0.561189	-0.204013	-0.306579	-0.700532	-0.551432	0.25	0.3
ENSG00000132323.8	ILKAP	0.0928452	-0.104357	0.290047	-0.207028	0.947672	0.348244	0.665493	-5.31252			-0.337748	-0.247002	-0.124915	-0.155455	-0.228058	-0.412823	-0.154956	-0.180055	0.106811	-0.140776	-0.288331	0.331024	-0.142234	-0.318	-0.193563	-0.380748	0.0331642	-0.380161	0	0.3
ENSG00000185104.19	FAF1	-0.0867787	-0.271098	0.0975407	-0.0859903	-0.94766	0.34825	0.665493	-5.31253			0.161888	-0.0487254	0.189969	-0.179066	0.0387548	0.120201	-0.0291975	-0.189458	-0.0359141	-0.0204685	0.0723593	-0.388943	-0.315334	0.0760328	0.0201801	0.270351	-0.157041	-0.308553	0.5	0.4
ENSG00000105393.15	BABAM1	-0.12654	-0.395389	0.142309	0.0827919	-0.947393	0.348385	0.665493	-5.31275			0.284942	0.357806	0.503279	0.222435	0.165765	0.240226	0.303419	0.287025	-0.000730569	0.0408386	0.59575	-0.159978	0.038636	0.186189	0.299413	0.358843	0.294927	0.0368291	1	0.8
ENSG00000174080.10	CTSF	-0.12682	-0.3963	0.142659	-0.0426686	-0.947269	0.348447	0.665493	-5.31286			0.0319899	0.0472378	0.359706	0.46186	0.0743763	-0.111224	-0.188643	-0.200317	-0.448906	0.093518	0.194744	-0.401683	-0.217898	0.0872393	0.124934	0.041972	-0.290986	0.142594	0.625	0.6
ENSG00000182118.7	FAM89A	0.314384	-0.353667	0.982434	-0.0172626	0.947243	0.34846	0.665493	-5.31288			-0.892509	-0.141395	-1.1877	1.44544	-1.47062	-0.333984	-0.266907	-1.29379	0.245823	0.516206	-0.680431	-0.500547	0.682324	-0.172655	-1.61816	-0.614636	-0.0946179	0.203691	0.125	0.4
ENSG00000204252.13	HLA-DOA	-0.449831	-1.40575	0.506083	-0.191522	-0.947199	0.348483	0.665493	-5.31292			1.34147	-1.46867	-1.05432	1.60651	-1.49755	-1.46931	0.598144	-1.70439	-2.30117	-0.31393	0.0862559	-3.01205	-0.566862	-0.367746	-0.944601	-0.496017	-0.865244	-0.277084	0.375	0.1
ENSG00000131873.6	CHSY1	0.206296	-0.232124	0.644716	-0.000668116	0.947132	0.348516	0.665493	-5.31298			-0.670593	-0.570451	-0.987017	1.23103	-0.336459	-0.490912	-0.0858335	-0.0927388	0.151456	0.371281	-0.939191	0.801682	0.434227	-0.463928	-0.302613	-0.109081	0.0265014	-0.411088	0.125	0.5
ENSG00000183624.13	HMCES	-0.125555	-0.392385	0.141275	0.156907	-0.947132	0.348516	0.665493	-5.31298			0.295029	0.341681	0.528998	-0.155042	0.204704	0.20711	0.135879	0.904851	0.101444	0.30694	0.520163	0.687787	-0.522895	0.120336	0.369305	0.0340904	-0.0307837	0.237075	0.875	0.8
ENSG00000110711.9	AIP	0.162215	-0.182549	0.50698	-0.094367	0.947065	0.34855	0.665493	-5.31303			0.115959	-0.163667	-0.138995	0.561571	-0.310081	-0.429856	-1.07238	0.0487978	-0.103949	-0.50444	0.31025	1.08627	-0.274402	-0.436919	0.100746	-0.148529	-0.137178	-0.00551039	0.375	0.3
ENSG00000164305.18	CASP3	-0.115308	-0.360383	0.129767	-0.0821423	-0.947043	0.348561	0.665493	-5.31305			-0.0870154	-0.0271313	0.216866	0.276538	-0.414853	-0.426544	-0.0941471	0.189779	0.0800784	-0.159652	-0.0972542	-0.264859	0.197799	-0.152683	0.0116049	-0.501158	-0.370976	-0.354113	0.375	0.3
ENSG00000173992.8	CCS	0.145284	-0.163532	0.4541	-0.0442389	0.946952	0.348607	0.665493	-5.31313			-0.220595	0.0782756	-0.0661914	-0.146241	0.331126	0.0993399	-0.180251	-0.838984	0.393682	-0.296667	0.0835	-0.237145	0.87619	0.00719997	-0.487692	-0.358686	0.120145	0.172911	0.375	0.6
ENSG00000171861.10	MRM3	-0.171834	-0.537102	0.193434	-0.0231768	-0.946911	0.348628	0.665493	-5.31316			0.339562	0.0174475	0.368984	0.149877	-0.390303	-0.354243	-0.1317	1.24834	0.442809	0.138062	0.814451	-0.842079	-0.574148	-0.181587	0.357683	-0.076512	-0.0659129	-0.17115	0.625	0.4
ENSG00000182165.17	TP53TG1	0.321153	-0.361546	1.00385	-0.158765	0.946876	0.348645	0.665493	-5.31319			-0.59965	-0.0435001	0.173342	-0.244983	0.0199298	-0.290001	-0.644324	-1.78703	0.756355	0.718222	-0.562354	1.16948	0.243401	-0.113502	-0.179017	-0.127023	-1.95083	-1.01348	0.25	0.4
ENSG00000112715.21	VEGFA	0.342455	-0.38562	1.07053	0.0468485	0.946756	0.348706	0.66553	-5.31329			-0.402845	-1.30544	-0.299849	0.960471	0.0829314	-0.542004	-1.25498	0.534278	0.7277	-1.3956	-0.531061	-0.771252	0.439463	-0.525945	0.404038	0.965141	1.03376	0.294018	0.375	0.6
ENSG00000100239.15	PPP6R2	0.0741407	-0.0835387	0.23182	0.0581277	0.946438	0.348866	0.665706	-5.31356			-0.103906	0.0700585	-0.0902166	0.21136	-0.178542	0.126897	-0.103213	-0.0248606	-0.0780874	-0.0462488	0.0728763	-0.0316183	-0.143793	0.0645138	0.159195	0.17718	0.152942	0.298918	0.375	0.6
ENSG00000025434.18	NR1H3	0.254363	-0.286624	0.79535	0.0642593	0.946408	0.348881	0.665706	-5.31359			-0.371818	-0.460392	-1.22611	0.82209	0.503327	-0.282087	-0.0436989	-0.695994	1.02096	-0.0144748	-0.332838	-0.262112	0.345863	-0.323141	0.023525	-0.774514	0.269548	0.397469	0.25	0.5
ENSG00000107611.15	CUBN	0.238113	-0.268502	0.744728	0.0481998	0.946053	0.34906	0.665852	-5.31389			0.169718	-0.0821498	-0.632546	0.413828	-0.260864	0.216096	-0.0714327	0.0615431	0.389608	0.36529	-0.238344	-0.244344	0.240246	0.588485	-0.0748917	0.457659	0.311802	0.353358	0.5	0.7
ENSG00000213341.10	CHUK	-0.10464	-0.32728	0.118	-0.0877159	-0.946028	0.349073	0.665852	-5.31391			-0.357596	-0.230965	0.126726	0.42744	-0.182001	-0.261974	-0.250571	0.260488	-0.133671	0.150354	-0.301938	-0.716115	0.0804163	-0.0241612	-0.0104137	-0.215092	-0.327974	-0.13337	0.375	0.2
ENSG00000158315.10	RHBDL2	0.17607	-0.198558	0.550698	-0.318725	0.946009	0.349083	0.665852	-5.31393			-0.53059	-0.405887	-0.227957	-0.116455	-0.64941	-0.333735	-0.52811	-1.19097	-0.515359	-0.0579567	-1.39362	-0.724192	0.470208	-0.415587	-0.248472	-0.168268	-0.188962	0.0240202	0	0.2
ENSG00000148671.13	ADIRF	0.385398	-0.435123	1.20592	-0.0902829	0.945432	0.349374	0.666126	-5.31441			-0.622597	-1.3371	-1.22212	0.491596	0.277498	-0.628761	0.746585	-1.24331	0.636895	1.32715	-1.2189	1.89289	-0.0524506	-0.61696	-0.935286	-0.778233	-0.390083	-0.4338	0.375	0.3
ENSG00000169946.13	ZFPM2	0.144371	-0.163023	0.451764	0.120344	0.945356	0.349412	0.666126	-5.31448			0.526596	-0.0924444	0.160916	-0.549246	0.111472	0.333689	0.212679	0.538572	0.00458888	0.0489943	0.352305	0.300811	0.357766	0.642794	0.218187	0.42117	0.307714	0.342167	0.75	1
ENSG00000167535.7	CACNB3	-0.172229	-0.538942	0.194485	0.523138	-0.945343	0.349419	0.666126	-5.31449			0.90238	0.567802	0.844192	0.829934	1.11947	0.577941	0.36181	0.602119	0.56527	0.148024	0.645979	0.685678	0.411946	0.484291	1.0964	0.306031	0.150865	1.04029	1	1
ENSG00000124275.14	MTRR	-0.156261	-0.488985	0.176462	-0.244803	-0.94532	0.34943	0.666126	-5.31451			0.174166	-0.362065	0.374343	-0.67298	-0.235315	-0.320599	-0.379599	0.512153	-0.559237	-0.247401	-0.050626	-0.386942	-0.494286	-0.139458	-0.00678406	-0.0328708	-0.772548	-0.00983045	0.375	0
ENSG00000166326.6	TRIM44	-0.0934824	-0.292534	0.105569	-0.0211802	-0.945312	0.349435	0.666126	-5.31452			0.124704	0.275257	0.333147	-0.191185	-0.00271091	-0.0310666	-0.155092	0.124234	-0.290389	-0.437839	0.433435	0.0762905	-0.145361	-0.15525	0.0994818	0.0419885	0.0777657	-0.0383368	0.5	0.5
ENSG00000142694.6	EVA1B	0.256585	-0.289833	0.803003	0.193421	0.945183	0.349499	0.666168	-5.31462			-0.185795	-0.474991	-0.712096	1.25322	-0.00177885	-0.551638	-0.0888432	-0.45931	0.866868	0.998078	-0.118214	-0.242493	0.546781	-0.384531	-0.172386	-0.486777	-0.148033	0.180012	0.125	0.4
ENSG00000011260.13	UTP18	-0.122223	-0.382569	0.138123	-0.0809355	-0.944958	0.349613	0.666168	-5.31482			0.130438	0.317007	0.378496	-0.692224	-0.189783	-0.277692	0.0188801	0.333797	-0.660862	-0.221863	0.245954	0.214539	-0.295911	-0.292196	-0.17108	-0.00915695	-0.0288283	0.0208251	0.625	0.3
ENSG00000164764.10	SBSPON	0.393704	-0.444963	1.23237	-0.101062	0.944911	0.349637	0.666168	-5.31485			0.0888241	-0.230298	-0.0251323	-2.16523	0.290484	0.433588	0.324301	-0.639547	0.553689	-0.4365	-0.256282	-1.13372	0.413322	0.764031	-0.247304	0.311665	0.541014	1.02337	0.5	0.6
ENSG00000114796.15	KLHL24	0.0996096	-0.112582	0.311801	-0.114292	0.944895	0.349645	0.666168	-5.31487			-0.196977	0.16687	-0.15057	0.284699	-0.312738	-0.230415	-0.553779	-0.213008	0.109094	-0.0908239	0.185096	0.0608483	-0.224208	-0.21455	0.0671461	0.0419558	-0.274739	-0.17112	0.25	0.5
ENSG00000153814.12	JAZF1	-0.208485	-0.652624	0.235654	0.0724262	-0.944857	0.349664	0.666168	-5.3149			0.558161	0.366416	0.92335	-0.279346	0.315292	0.128368	-0.0640623	0.149585	-0.712725	-0.514672	0.684177	-0.121883	-0.5725	0.318	0.671201	0.386049	0.183161	0.216547	0.75	0.6
ENSG00000198804.2	MT-CO1	0.34449	-0.389746	1.07873	0.257756	0.94439	0.3499	0.666538	-5.3153			-1.01231	-0.331257	-0.0841734	2.50808	-0.180738	-0.137086	-0.79828	-1.13326	0.563467	0.73333	-0.463796	1.87479	0.439488	-0.504914	0.0127676	-1.06894	0.118673	0.278744	0.125	0.7
ENSG00000088930.7	XRN2	0.10238	-0.115873	0.320633	-0.129121	0.944202	0.349995	0.666624	-5.31545			-0.162568	-0.15135	-0.157845	-0.139753	-0.179373	-0.378139	-0.12257	-0.196296	-0.237691	0.0530019	-0.125226	0.611901	0.130319	-0.242741	-0.309415	-0.168318	-0.0885484	-0.459351	0	0.3
ENSG00000134716.10	CYP2J2	0.28599	-0.323726	0.895707	-0.358021	0.944136	0.350029	0.666624	-5.31551			-0.771311	-0.692035	-0.563907	0.472857	-0.553767	-0.920045	-0.601952	-0.996413	0.575463	0.706257	-2.2358	-0.603846	0.112093	-0.0435835	-1.15515	-0.276774	0.201659	-0.203625	0.125	0.4
ENSG00000080546.13	SESN1	0.104274	-0.118066	0.326614	0.0460846	0.943992	0.350101	0.666683	-5.31563			-0.13627	0.264535	-0.444864	-0.334375	-0.0370825	0.229503	-0.0108468	0.0338384	-0.121737	0.0431457	0.304541	-0.098874	-0.130905	0.242982	0.210111	0.196365	-0.172033	0.0246906	0.375	0.6
ENSG00000196544.7	BORCS6	0.193565	-0.21929	0.60642	-0.0409552	0.943712	0.350243	0.666874	-5.31587			0.0106808	-0.374713	-0.866615	0.504891	-0.207619	-0.241673	-0.513478	-0.139047	-0.128066	-0.65533	0.00341715	0.771065	0.762387	-0.344761	-0.0159193	-0.1616	-0.289753	-0.290258	0.25	0.3
ENSG00000084676.15	NCOA1	0.0950688	-0.107773	0.29791	0.0559667	0.94339	0.350406	0.666975	-5.31614			-0.0274538	-0.172264	-0.164322	0.316265	-0.058745	0.142178	-0.143254	0.244712	0.577302	0.293867	0.213627	0.044352	0.074897	0.0620302	0.0643021	0.0375028	-0.141523	-0.104274	0.375	0.8
ENSG00000139629.15	GALNT6	0.399564	-0.453035	1.25216	-0.681541	0.943305	0.350449	0.666975	-5.31621			-0.432566	-0.418377	-0.0570303	-2.80114	-1.87611	-1.60398	-0.11073	-1.25917	-1.96479	-1.36494	-0.946446	0.087559	1.23925	-0.00674779	-1.5545	0.113093	-0.739604	-1.56611	0	0.3
ENSG00000124688.13	MAD2L1BP	-0.276217	-0.86564	0.313206	0.077002	-0.943265	0.350469	0.666975	-5.31625			0.625484	0.733669	0.769408	-0.263879	0.506767	0.174958	-0.126162	1.47775	-0.384523	0.180522	0.969865	-0.292581	-0.726108	0.280955	0.986832	0.701933	-0.0317855	0.425218	0.75	0.6
ENSG00000167178.15	ISLR2	0.262744	-0.297969	0.823457	0.381621	0.943197	0.350503	0.666975	-5.3163			1.04306	-0.959277	0.800438	0.686445	0.55511	0.446406	-0.247745	0.778053	-0.649526	0.832675	0.900657	1.46269	0.691305	1.25831	0.860589	0.418867	0.0333559	0.696624	0.75	0.9
ENSG00000239739.1	AC026316.2	0.425505	-0.482553	1.33356	-0.618412	0.943195	0.350504	0.666975	-5.3163			-0.779595	0.126907	-0.06806	-2.71238	-0.413305	-1.50453	0.0643378	-0.917661	-0.810451	-0.681377	-1.46867	1.92747	0.140979	-0.458198	-0.6709	-0.54418	-0.489371	-0.445616	0.25	0.2
ENSG00000204152.10	TIMM23B	-0.164138	-0.514512	0.186236	-0.120005	-0.942947	0.35063	0.667081	-5.31651			-0.573304	0.0360642	0.0843347	-0.0651455	0.310597	0.230151	0.154006	0.014157	-0.707203	0.0482999	-0.273659	0.561427	-0.611689	-0.12817	-0.0104273	0.103333	-0.147625	-0.237091	0.75	0.3
ENSG00000179456.10	ZBTB18	-0.149149	-0.467537	0.169239	0.280332	-0.94292	0.350643	0.667081	-5.31654			0.671659	0.253819	0.664534	0.197993	0.398568	0.199073	0.0908004	0.606478	0.588536	0.111743	0.479436	-0.782267	0.0839692	0.378456	0.488245	0.0260678	0.258474	0.729505	1	0.9
ENSG00000172728.15	FUT10	0.250925	-0.284828	0.786678	0.0992325	0.942736	0.350737	0.667179	-5.31669			-0.62133	-0.389679	-0.500874	1.39868	-0.109792	0.391201	-0.685376	-0.26006	1.05226	1.10641	-0.833263	-0.241897	-0.096207	0.0653969	-0.278264	0.14383	0.41774	0.201698	0.25	0.6
ENSG00000185885.15	IFITM1	0.512284	-0.581654	1.60622	-0.210732	0.942603	0.350804	0.667227	-5.3168			-0.495863	-0.976795	-2.274	1.7245	-1.00469	-1.5168	-0.503439	-1.21079	0.658316	0.0823665	-1.82101	2.0232	1.82657	-0.318051	-0.988553	-1.84458	-0.103843	-2.21393	0.125	0.4
ENSG00000183718.5	TRIM52	0.124745	-0.141693	0.391184	-0.000564342	0.942404	0.350905	0.667261	-5.31697			0.0133175	0.168346	-0.256994	-0.544162	-0.0680033	-0.33749	0.0628583	0.0865091	-0.0564334	-0.273344	-0.207576	-0.451735	0.032844	0.032588	-0.00509456	0.104141	0.302319	0.675219	0.5	0.5
ENSG00000197063.10	MAFG	0.141179	-0.160368	0.442726	0.107266	0.942379	0.350918	0.667261	-5.31699			-0.33098	-0.073533	0.0255141	0.435118	0.115513	-0.169	-0.625012	-0.120208	0.281567	-0.179293	-0.0230289	0.444048	-0.0365103	-0.123369	0.269766	-0.404113	-0.161945	0.416434	0.375	0.4
ENSG00000138386.16	NAB1	0.0898017	-0.102021	0.281624	-0.0617809	0.942314	0.35095	0.667261	-5.31705			-0.118103	0.0391345	0.108286	0.158005	0.0265272	-0.195254	-0.41205	-0.292392	-0.0366546	0.0290744	0.184412	0.393319	0.000214498	-0.0853121	-0.0164107	-0.0804668	-0.185892	-0.161574	0.5	0.4
ENSG00000175274.18	TP53I11	-0.199804	-0.62667	0.227061	0.318407	-0.94216	0.351028	0.667261	-5.31718			-0.120482	-0.564111	0.0342345	0.523515	0.918099	-0.503708	-0.0384728	1.41896	0.0856191	0.57695	-0.391927	0.145111	0.0501787	-0.339488	0.424466	-0.667453	-0.451938	0.655481	0.5	0.6
ENSG00000140943.16	MBTPS1	-0.0837132	-0.26256	0.0951336	0.0280741	-0.942157	0.35103	0.667261	-5.31718			0.30721	0.015906	0.244462	-0.267723	0.0459046	0.0433684	-0.0228625	0.49821	-0.00505972	0.0457858	0.322814	-0.0277086	0.129183	0.106646	-0.00783702	0.0570315	-0.24018	-0.137212	0.75	0.5
ENSG00000197050.10	ZNF420	0.134173	-0.152545	0.42089	-0.00648793	0.941934	0.351143	0.667337	-5.31737			0.277644	0.177684	0.170451	-1.04791	-0.223622	0.251768	-0.0807807	-0.187711	0.480333	0.126705	-0.0624527	-0.537526	0.218802	0.109989	0.123815	-0.140365	-0.237656	0.431983	0.5	0.6
ENSG00000121068.13	TBX2	0.406308	-0.461962	1.27458	0.04895	0.941914	0.351153	0.667337	-5.31738			-0.664636	-0.745543	-1.36672	-0.0151135	-0.91461	-0.367384	0.207456	-0.534342	0.664338	0.547929	-1.83921	2.0349	0.605315	-1.10362	-1.04826	-1.26212	0.502303	-0.539601	0.125	0.5
ENSG00000167716.18	WDR81	0.191419	-0.217902	0.600741	-0.0306902	0.941307	0.35146	0.667803	-5.31789			-0.747397	-0.404503	-0.698186	0.78571	-0.24357	-0.32142	-0.152442	-1.10886	0.415736	0.26216	-0.385291	-0.140784	0.0768685	-0.711162	-0.441756	-0.477655	-0.205283	-0.0919722	0.125	0.3
ENSG00000059758.7	CDK17	-0.14273	-0.447951	0.162491	-0.191121	-0.941265	0.351482	0.667803	-5.31793			0.146866	0.0888378	0.396146	-0.443451	0.0375844	-0.00441856	-0.164998	0.112628	-0.714252	-0.332254	-0.0042035	-0.242442	-0.362863	0.452283	0.150203	0.324278	-0.376405	-0.110153	0.625	0.3
ENSG00000154493.18	C10orf90	0.325298	-0.370805	1.0214	-0.664243	0.94063	0.351804	0.668004	-5.31847			-1.11208	-1.06493	-0.258143	-0.816191	-0.852518	-0.837247	-0.910203	-0.83863	-1.17828	-0.0473345	-1.87935	0.386275	0.251638	-0.826495	-0.710127	0.149815	-0.679052	-0.576545	0	0.3
ENSG00000284735.1	AL139424.3	0.146392	-0.166871	0.459655	0.0380906	0.940629	0.351804	0.668004	-5.31847			-0.546013	0.201997	-0.0199054	-0.301704	-0.116123	-0.0401844	-0.163337	0.179275	0.0258789	-0.270224	0.0153219	-0.376112	0.35962	0.35271	-0.0890749	0.000923259	0.0787788	0.358605	0.25	0.7
ENSG00000116299.16	KIAA1324	-0.282753	-0.887896	0.322389	0.209218	-0.940504	0.351868	0.668004	-5.31857			0.946476	0.277892	0.918324	-0.389507	0.607769	0.828589	0.827372	0.972591	-0.922481	-0.219017	0.770035	-0.424339	0.472511	0.778448	0.743389	0.838942	0.521808	0.850052	0.875	0.7
ENSG00000168036.17	CTNNB1	-0.108316	-0.34014	0.123508	-0.0234666	-0.940467	0.351886	0.668004	-5.3186			0.0468607	-0.0540741	0.0655914	0.532349	-0.132007	-0.0701208	-0.104862	-0.152869	0.207721	0.156084	-0.0385539	0.000593517	-0.0901708	-0.22701	-0.19708	-0.161843	-0.146168	-0.423148	0.375	0.3
ENSG00000074356.16	NCBP3	0.129397	-0.14755	0.406344	-0.244521	0.940456	0.351892	0.668004	-5.31861			-0.514377	-0.363008	-0.245279	-0.281224	-0.641125	-0.508177	-0.545339	0.0210837	-0.114322	-0.399119	-0.545385	0.387974	0.228498	-0.494725	-0.601049	-0.122654	-0.226041	-0.666012	0.125	0.2
ENSG00000111879.19	FAM184A	-0.182066	-0.57181	0.207677	0.184544	-0.940289	0.351977	0.668004	-5.31875			0.0998678	0.218538	0.391048	0.383795	0.648299	0.108683	0.306175	0.284475	1.14986	0.308862	-0.304582	-1.04156	0.136309	0.153233	-0.113142	0.112183	0.522475	0.306808	1	0.7
ENSG00000197498.12	RPF2	-0.137412	-0.431568	0.156744	-0.0380084	-0.940282	0.35198	0.668004	-5.31876			0.298659	0.100923	0.466601	0.0648211	-0.00527002	0.138313	-0.208381	0.086906	0.428171	0.0107124	-0.167968	0.196781	-0.621371	-0.0897629	0.104561	0.0332197	0.060208	-0.150456	0.75	0.6
ENSG00000249476.1	AC008467.1	0.241611	-0.275616	0.758838	-0.102126	0.940256	0.351993	0.668004	-5.31878			-0.00748187	0.264046	-1.15431	-0.104308	-0.963134	0.593549	-0.661397	0.108714	0.0139114	-0.182658	-0.569236	0.553502	0.661205	0.530856	-0.520432	-0.776596	-0.0654548	0.365611	0.375	0.5
ENSG00000121039.9	RDH10	0.337795	-0.385381	1.06097	-0.015569	0.940199	0.352022	0.668004	-5.31883			-0.684482	0.332438	-1.49329	1.01428	-0.654607	-0.924665	-0.401741	0.142108	0.936316	0.885103	-1.43056	0.788952	0.195236	-0.441068	-0.0433625	-0.665615	-0.151725	-0.0327785	0.375	0.4
ENSG00000272886.5	DCP1A	-0.0888633	-0.279124	0.101398	-0.00727599	-0.940119	0.352063	0.668004	-5.31889			0.0679059	-0.154939	-0.0247385	-0.484822	0.0992725	-0.00231131	-0.0552737	0.583146	-0.290647	-0.0956782	0.0296988	-0.168496	-0.292189	-0.00500205	0.066632	0.0866931	-0.276669	0.0923247	0.375	0.4
ENSG00000176619.12	LMNB2	0.110777	-0.126426	0.347979	-0.00333865	0.940026	0.35211	0.668004	-5.31897			-0.332936	-0.194465	-0.182411	-0.139919	0.0458611	-0.220152	-0.26038	-0.131949	0.0513277	-0.0390575	-0.114252	0.374627	0.0778649	-0.498485	-0.1816	-0.36738	0.0355594	-0.00127549	0.125	0.4
ENSG00000115350.11	POLE4	0.186099	-0.212427	0.584625	-0.164603	0.939935	0.352156	0.668004	-5.31905			-0.171923	-0.37327	-0.301098	0.615015	-0.334433	-1.04665	-0.697344	-0.098821	-0.247446	-0.389285	-0.068716	0.391309	0.230372	-0.273711	0.470845	-0.530134	-0.384817	-0.348083	0.125	0.3
ENSG00000183260.7	ABHD16B	-0.238249	-0.748504	0.272006	0.0814314	-0.93984	0.352205	0.668004	-5.31913			-0.332759	-0.89947	0.261005	0.92891	0.677413	-0.171884	-0.57658	0.27943	-0.214707	-0.342879	-1.05161	-0.830973	0.053236	-0.6642	0.479325	-0.00461162	0.268821	0.132695	0.5	0.4
ENSG00000165684.4	SNAPC4	0.131512	-0.150187	0.413211	0.0962646	0.939704	0.352274	0.668004	-5.31924			-0.0290202	0.216722	-0.396721	-0.625032	0.0471468	0.43205	0.523619	-0.151173	-0.212982	0.247089	0.0757145	-0.393465	0.267996	0.210648	-0.012308	0.265122	0.396376	0.49292	0.5	0.7
ENSG00000100767.16	PAPLN	0.402812	-0.460029	1.26565	0.208294	0.939684	0.352283	0.668004	-5.31926			-1.61061	-0.342231	-1.53113	1.48116	0.224311	0.724438	0.322766	-0.784959	1.66897	1.79274	-1.36453	-0.709775	0.19642	0.300479	-0.617064	-0.0962354	0.735816	0.225979	0.5	0.6
ENSG00000127554.12	GFER	0.180143	-0.205733	0.566019	0.0696428	0.939682	0.352285	0.668004	-5.31926			-0.193535	-0.012041	-0.13496	0.682495	0.16702	0.371834	-0.767772	-0.32697	0.195576	0.708494	0.254792	1.31124	0.0832642	-0.365999	-0.0810387	-0.492312	-0.590631	0.510636	0.375	0.6
ENSG00000105290.11	APLP1	-0.227481	-0.714779	0.259817	-0.404754	-0.939638	0.352307	0.668004	-5.3193			0.419525	-0.294742	0.719273	-1.15184	-0.062506	-0.402755	-0.356551	-0.14566	-1.65295	-0.957081	0.0166401	-0.292427	-0.325875	-0.101501	0.230181	0.0698631	-0.502361	-0.353361	0.25	0.3
ENSG00000168778.11	TCTN2	-0.155678	-0.489185	0.17783	0.189574	-0.939576	0.352339	0.668004	-5.31935			0.276475	0.361226	0.0808456	0.530647	0.732901	0.509821	0.743454	-0.0798809	0.0175763	-0.260468	0.273265	-0.530616	0.365384	0.840417	0.410229	0.469307	0.610599	0.191891	0.875	0.8
ENSG00000174282.11	ZBTB4	0.0909829	-0.103949	0.285915	0.078696	0.93948	0.352387	0.668017	-5.31943			-0.118304	0.155023	-0.144487	0.191616	0.0176027	0.0411727	-0.469279	-0.03972	0.274822	-0.0534829	0.128186	0.322759	0.0547949	-0.253532	0.0882104	-0.193115	0.0668282	0.0163874	0.5	0.7
ENSG00000132383.11	RPA1	-0.0983551	-0.309235	0.112525	-0.0621613	-0.938796	0.352735	0.668596	-5.32001			0.0186762	0.134919	0.177622	0.176191	0.228878	0.211193	-0.270225	-0.369674	-0.00194734	-0.0828898	0.164243	0.118239	-0.0596648	-0.126282	-0.221005	-0.165584	-0.0633337	-0.160852	0.75	0.2
ENSG00000197081.13	IGF2R	0.101682	-0.116364	0.319729	-0.0794897	0.938656	0.352806	0.668652	-5.32012			-0.314506	-0.361221	-0.346888	0.0342979	-0.267877	-0.359986	-0.142334	-0.257005	0.0235503	-0.063566	-0.261078	-0.0389917	0.130192	-0.27566	-0.223577	-0.327918	-0.242571	-0.222956	0.125	0.2
ENSG00000156873.15	PHKG2	-0.138364	-0.435166	0.158437	0.0829971	-0.938357	0.352957	0.668812	-5.32038			0.257374	0.255514	0.176762	-0.295661	0.415715	0.369871	0.168698	0.580463	0.451332	-0.295579	0.448713	-0.152038	-0.345025	0.0311477	0.443687	0.378404	-0.0419178	0.108552	0.875	0.6
ENSG00000164692.17	COL1A2	0.395538	-0.453006	1.24408	0.0793342	0.938263	0.353005	0.668812	-5.32045			-0.066124	-0.834977	-1.24427	-0.0412219	-0.606728	-0.597947	0.337734	-1.56346	0.794405	0.186919	-1.42821	1.45664	1.20374	-1.2859	-1.16126	-1.17443	-0.404103	-0.00365508	0.125	0.4
ENSG00000106330.11	MOSPD3	-0.257614	-0.810281	0.295054	-0.014628	-0.938244	0.353015	0.668812	-5.32047			-0.266607	-0.0285458	-0.754055	1.01833	0.194807	0.0471781	-0.59636	0.257915	0.775273	0.967259	-0.530181	-0.662894	-0.115538	-0.217344	-1.96298	-0.570699	-0.596803	0.178608	0.5	0.3
ENSG00000132356.11	PRKAA1	-0.143183	-0.4504	0.164034	-0.0516509	-0.938115	0.353081	0.668856	-5.32058			0.166888	-0.0547578	0.37659	0.362472	-0.36118	0.0770179	0.0573067	0.441698	0.093115	0.051199	0.329573	0.237461	0.223501	0.0456207	-0.556222	0.277156	-0.120016	-0.680673	0.75	0.7
ENSG00000025156.12	HSF2	-0.240119	-0.755377	0.275139	-0.0355026	-0.938021	0.353129	0.668868	-5.32066			0.569295	0.405985	0.506757	-1.0518	-0.0278835	0.513596	0.432561	0.469756	-0.637796	-0.301922	0.559901	-1.16704	-0.406912	0.804722	0.183584	0.916006	-0.115614	0.0367078	0.75	0.5
ENSG00000150753.11	CCT5	-0.173818	-0.54688	0.199244	-0.0765683	-0.937829	0.353226	0.668909	-5.32082			0.505392	-0.108861	0.604112	-0.583874	0.149562	-0.328359	-0.151142	0.486929	-0.199377	-0.59833	0.267529	-0.451691	-0.490151	-0.0456964	0.641098	-0.100906	-0.33577	0.292315	0.5	0.3
ENSG00000197142.10	ACSL5	0.392228	-0.449683	1.23414	0.0186302	0.937742	0.35327	0.668909	-5.32089			-1.06798	-0.421451	-1.71249	2.14403	-0.14498	-1.18704	0.0964799	-0.42589	0.850461	0.666807	-1.31021	1.39394	0.975779	-0.411498	-0.663061	-0.599784	0.206402	-0.5857	0.25	0.5
ENSG00000152558.14	TMEM123	0.326134	-0.373938	1.02621	-0.241628	0.9377	0.353291	0.668909	-5.32093			-0.840195	-1.24059	-0.420435	0.798741	-0.720611	-0.94472	-0.193739	-1.28649	0.225434	0.657593	-1.66382	0.426711	0.637436	-0.921441	-0.528273	-0.968103	-0.388049	-0.276191	0.125	0.4
ENSG00000172432.18	GTPBP2	0.128744	-0.147649	0.405137	-0.0253775	0.937588	0.353349	0.668909	-5.32102			-0.29914	-0.0218027	-0.522384	0.516272	0.0721789	-0.476352	-0.21816	-0.272832	-0.189184	-0.184199	0.0760805	0.535065	-0.0642715	-0.0754889	-0.18606	-0.202949	0.320335	-0.269658	0.25	0.3
ENSG00000180257.13	ZNF816	0.206349	-0.236658	0.649356	-0.0778222	0.937568	0.353359	0.668909	-5.32104			0.068532	-0.603734	-0.0441988	-1.74478	-0.566173	0.116203	-0.367551	0.0598603	0.390399	-0.159206	-0.839448	-0.525607	-0.128698	0.238152	0.00186789	-0.377177	0.0614338	-0.450524	0.375	0.4
ENSG00000249096.6	LINC02362	-0.335784	-1.05685	0.385286	-0.221369	-0.937331	0.353479	0.669002	-5.32124			-0.240109	-0.561272	-0.00829751	0.299891	-0.51345	0.217854	0.0810662	0.273453	-2.08879	-0.060712	-0.870499	-1.34541	0.647236	0.431027	0.0549055	1.01819	0.118516	-1.82588	0.5	0.5
ENSG00000139636.15	LMBR1L	0.140155	-0.160825	0.441135	-0.00635858	0.937306	0.353492	0.669002	-5.32126			-0.309683	0.118003	-0.675868	-0.493633	0.0260771	0.00407953	-0.139543	0.0712709	-0.402455	-0.369289	-0.141065	0.0260951	-0.128085	0.0442147	-0.100852	0.514529	0.213779	-0.00444344	0.5	0.4
ENSG00000011143.16	MKS1	-0.168518	-0.530438	0.193403	-0.0498293	-0.937223	0.353534	0.669004	-5.32133			0.276262	0.813974	-0.0535596	-0.056503	-0.0162576	0.634114	0.393771	-0.0608527	-0.134436	0.156701	0.195295	0.13447	-0.305886	0.294387	-0.359262	0.289678	0.278871	0.17869	0.5	0.7
ENSG00000148399.12	DPH7	0.146475	-0.168157	0.461107	-0.133305	0.937068	0.353613	0.669073	-5.32146			-0.329655	0.203524	-0.349822	-0.759408	-0.0380358	0.0392832	-0.0278344	-0.538414	0.104008	-0.185541	-0.0787346	0.360069	0.340625	-0.026503	-0.604214	-0.190897	-0.199064	-0.305451	0.25	0.3
ENSG00000162604.12	TM2D1	-0.11087	-0.349056	0.127316	-0.0804254	-0.936931	0.353683	0.669112	-5.32157			-0.0378374	0.340177	0.375563	-0.177874	0.0719571	0.0784223	-0.0357867	0.105877	-0.117715	-0.0359993	0.0589784	-0.251986	-0.0312058	0.225073	-0.273848	0.254781	0.118931	-0.155086	0.625	0.4
ENSG00000163377.15	FAM19A4	-0.368232	-1.15937	0.422911	-0.445381	-0.936864	0.353717	0.669112	-5.32163			0.262471	-0.473109	0.294092	-0.572492	-0.13136	-0.756377	-5.7853e-05	0.122625	-1.91588	-0.462231	-1.11571	-1.39475	0.0257821	-0.236967	-0.301394	-0.0762136	0.287713	-0.060433	0.375	0.2
ENSG00000177119.15	ANO6	0.253092	-0.290739	0.796923	-0.0524672	0.936754	0.353773	0.669139	-5.32172			-0.791246	-0.301985	-1.10993	0.0830037	-0.598665	-0.336433	-0.0524219	-0.121593	0.567626	0.508831	-1.17644	0.240848	0.548683	-0.115097	-0.67077	-0.487262	-0.599897	-0.322186	0.125	0.4
ENSG00000166105.15	GLB1L3	-0.249082	-0.784406	0.286241	0.414034	-0.936563	0.35387	0.669243	-5.32188			0.796429	0.973595	0.645882	-0.24454	0.886502	0.97553	0.669559	0.76757	-0.372212	0.281003	0.686601	-0.431817	-0.205647	1.05746	0.730312	0.961371	0.854368	0.7859	0.875	0.7
ENSG00000136167.13	LCP1	0.337454	-0.387935	1.06284	-0.0923106	0.936384	0.353961	0.669337	-5.32203			-0.241577	-1.1757	-1.18859	0.555547	-1.26042	-1.42934	0.21827	-1.20933	-1.08006	-0.0977064	-1.85001	0.681938	-0.252295	-0.448646	0.353683	-1.03201	-0.394002	0.329713	0.25	0.3
ENSG00000265519.1	AC015922.2	0.440527	-0.506683	1.38774	0.0283793	0.936131	0.35409	0.669357	-5.32224			-0.16908	-0.433153	-0.865486	-0.404643	-0.496436	0.00176887	0.00194646	-0.623602	1.33473	1.34213	-1.10661	1.44977	0.767747	0.0446212	-1.17381	-2.15942	0.0600578	0.110185	0.25	0.7
ENSG00000183166.10	CALN1	-0.253689	-0.799208	0.291831	0.114759	-0.936055	0.354129	0.669357	-5.32231			0.930273	0.0631883	0.44858	0.624155	0.376099	0.504688	0.0765748	0.931949	-0.166094	-0.314651	0.944201	0.191275	-0.1051	0.673233	0.664276	0.46838	-0.0589711	0.110949	1	0.6
ENSG00000125637.15	PSD4	0.299215	-0.344222	0.942653	-0.00252614	0.936026	0.354144	0.669357	-5.32233			-0.529961	-0.251507	-0.568844	0.640914	-0.533775	-0.856176	-0.364246	-1.07753	-0.495642	0.692145	-1.22507	0.585851	0.567689	-0.208649	-0.506351	-0.871056	0.0233941	0.00342833	0.125	0.5
ENSG00000153879.8	CEBPG	0.151716	-0.174542	0.477974	0.138215	0.936013	0.35415	0.669357	-5.32234			-0.396618	0.157854	-0.282311	0.194025	-0.315803	-0.258301	-0.19888	0.692596	0.39758	0.204229	0.0558608	0.364491	-0.334942	-0.0987691	0.546293	-0.109087	-0.362516	0.344727	0.375	0.6
ENSG00000162825.16	NBPF20	0.170602	-0.196301	0.537506	0.0610497	0.935932	0.354192	0.669357	-5.32241			-0.59031	0.0884899	-1.11449	0.297375	0.580189	-0.204747	-0.119944	-0.354126	0.144895	-0.00256874	-0.0369363	-0.0949027	-0.122883	0.359755	-0.387333	-0.223453	0.688896	-0.3914	0.375	0.3
ENSG00000132879.13	FBXO44	-0.103438	-0.325908	0.119033	0.229588	-0.935871	0.354223	0.669357	-5.32246			0.235427	0.359576	0.133077	0.559481	0.200287	0.501224	-0.0613	0.608073	0.103186	0.0448029	0.554807	0.055233	-0.017418	0.217844	0.403303	0.174697	0.296764	0.302213	0.875	0.9
ENSG00000100211.10	CBY1	-0.146721	-0.462526	0.169085	-0.0791867	-0.935152	0.354589	0.66989	-5.32306			-0.124752	-0.257048	-0.203237	0.15796	-0.473736	0.18662	0.363441	-0.389607	0.530938	0.0778258	-0.544286	-0.744034	-0.34685	-0.18207	-0.329154	-0.261055	-0.00186224	-0.592109	0.375	0.2
ENSG00000279263.1	OR2L8	-0.444833	-1.40235	0.512683	0.0716843	-0.935107	0.354612	0.66989	-5.3231			1.2088	1.89754	0.3112	-2.25211	1.5323	0.773277	-0.61766	1.07567	-0.333309	-0.272194	-0.500736	-2.28813	-0.294762	0.52999	0.517157	1.15523	0.742606	1.20708	0.75	0.5
ENSG00000137507.11	LRRC32	0.510427	-0.588325	1.60918	-0.0745488	0.935071	0.35463	0.66989	-5.32313			-1.33007	-0.467704	-2.55462	2.34315	-0.4543	-1.32555	0.0268987	-1.12903	0.473567	1.06726	-1.63086	2.53272	1.05824	-1.45907	-1.19676	-0.861083	-0.189778	-0.803997	0.25	0.4
ENSG00000137216.18	TMEM63B	-0.106131	-0.334627	0.122364	0.097515	-0.934923	0.354706	0.669954	-5.32325			0.193003	0.323306	0.191226	-0.281927	-0.0160552	0.281684	-0.130828	0.507476	-0.260689	-0.0967345	0.359597	-0.331124	-0.141972	-0.000771691	0.237753	0.0671881	0.112872	0.327427	0.625	0.5
ENSG00000138028.15	CGREF1	-0.193176	-0.609189	0.222837	0.398174	-0.934666	0.354837	0.670084	-5.32347			0.469867	0.629863	0.72616	0.0971339	0.880474	0.620751	0.701258	0.480092	-0.236885	-0.0664857	0.587255	-0.452371	0.580484	0.639624	0.495084	0.686705	0.52498	1.06685	1	0.7
ENSG00000143774.16	GUK1	0.139893	-0.161387	0.441174	0.00475224	0.934623	0.354859	0.670084	-5.3235			-0.266684	-0.16691	-0.215518	0.971258	0.0824365	-0.208651	-0.403527	-0.18554	0.0912507	0.108545	0.129753	0.84263	0.120369	-0.113701	0.169901	-0.261265	-0.106311	-0.0736602	0.25	0.6
ENSG00000135778.11	NTPCR	-0.144076	-0.45465	0.166497	0.0336858	-0.933768	0.355295	0.670768	-5.32422			0.283677	0.485227	0.161248	0.509154	-0.0878688	0.301936	-0.190781	-0.222551	0.133767	-0.349172	0.740408	0.43234	-0.23495	-0.106642	-0.0825565	-0.0812007	-0.0492375	-0.293469	0.625	0.3
ENSG00000110925.6	CSRNP2	-0.134956	-0.425877	0.155964	0.0488246	-0.933749	0.355305	0.670768	-5.32424			0.303696	0.0116915	0.498526	-0.38462	0.102197	0.0270143	0.0793446	0.855396	-0.113432	-0.337321	0.445301	0.0424044	-0.433065	0.2535	0.326967	0.272142	-0.100629	0.161127	0.875	0.6
ENSG00000148296.6	SURF6	0.116234	-0.134349	0.366817	-0.114863	0.933664	0.355348	0.670771	-5.32431			-0.509559	-0.0324239	0.0707789	0.0473479	-0.245655	-0.441989	-0.236238	-0.381027	0.0933941	-0.0535049	-0.198261	0.387573	0.0872538	-0.474683	-0.23306	-0.356747	0.0841644	-0.334751	0.25	0.4
ENSG00000198894.7	CIPC	0.153571	-0.177629	0.484771	-0.0176266	0.933316	0.355526	0.670994	-5.3246			-0.349788	-0.298555	-0.166838	0.557669	-0.0306022	-0.124604	-1.26006	0.169505	0.38828	0.0667158	-0.176225	0.0461028	-0.108235	-0.16236	0.255389	-0.225182	-0.252351	-0.175516	0.25	0.4
ENSG00000118160.13	SLC8A2	-0.249106	-0.786403	0.288191	0.371604	-0.933211	0.355579	0.670994	-5.32468			1.1018	0.288486	1.19273	0.320447	1.05701	0.434472	0.346414	0.907729	-0.249128	-0.328054	0.70574	0.404624	0.30848	0.831237	0.923184	0.657089	0.439	0.87813	1	0.8
ENSG00000153246.12	PLA2R1	-0.209865	-0.662549	0.24282	0.2675	-0.933156	0.355607	0.670994	-5.32473			0.547039	1.09986	0.180914	-0.582186	0.166297	1.07984	0.863393	-0.51472	-0.0219572	-0.762219	0.727406	0.11067	-0.247878	0.325317	-0.0194497	0.117765	1.04363	0.178629	0.75	0.6
ENSG00000000419.12	DPM1	-0.198051	-0.625303	0.229201	-0.0340085	-0.933047	0.355663	0.670994	-5.32482			0.368755	0.00407744	0.597	-1.51442	0.00179954	-0.0253627	0.492117	0.880583	-0.217709	-0.434692	0.0199249	-0.455838	-0.520303	0.306483	0.421362	0.277721	-0.253664	-0.118108	0.75	0.4
ENSG00000170917.13	NUDT6	-0.373909	-1.18056	0.43274	0.0444414	-0.933022	0.355676	0.670994	-5.32484			0.740731	0.136434	0.861422	0.248161	1.24726	0.012389	0.240642	-0.148853	-0.562755	0.253387	0.324644	0.120143	-1.78144	0.503778	0.274485	1.09209	-0.234621	0.443941	0.875	0.7
ENSG00000204160.11	ZDHHC18	0.190884	-0.220974	0.602742	0.0857745	0.932893	0.355742	0.671003	-5.32495			-0.448253	-0.389448	-0.743601	0.799337	-0.0022413	-0.100322	-0.389272	0.581551	0.0902011	-0.25453	-0.00545427	0.313927	0.11205	-0.209794	0.8282	-0.00401177	-0.217984	0.390921	0.25	0.5
ENSG00000184164.14	CRELD2	-0.154937	-0.489268	0.179395	-0.136675	-0.932798	0.35579	0.671003	-5.32503			0.243211	0.0488758	0.289176	-0.821552	-0.0756049	-0.226048	0.219331	-0.0637997	0.173762	-0.284326	-0.175338	-0.702735	-0.252587	-0.734072	-0.0956347	-0.131235	0.203272	-0.0334837	0.5	0.2
ENSG00000243477.5	NAA80	-0.217818	-0.687855	0.252219	0.0982646	-0.932767	0.355806	0.671003	-5.32506			0.260424	0.705801	-0.00866785	0.76179	0.508733	0.810699	0.289345	-0.56031	-0.167824	0.721005	0.495172	0.320296	0.366666	-0.59809	-0.765586	0.708701	0.592996	-0.39175	0.75	0.6
ENSG00000038382.19	TRIO	0.0779838	-0.0903298	0.246297	0.203433	0.9326	0.355891	0.671084	-5.32519			0.0948341	0.0239925	0.0937368	0.2836	0.0417535	0.175105	0.0703447	0.507595	0.141533	0.214955	0.277178	0.318137	0.162911	0.40748	0.447078	0.185713	-0.097525	0.336078	1	0.9
ENSG00000110717.12	NDUFS8	-0.164622	-0.520011	0.190768	0.0412195	-0.93238	0.356004	0.671218	-5.32538			0.337187	0.100742	0.395066	-0.123551	0.182514	0.333886	-0.0636359	0.831251	0.385891	-0.0885173	0.982875	-0.431594	-0.385196	-0.0601642	0.378094	0.178674	-0.164988	0.050533	0.75	0.5
ENSG00000130307.11	USHBP1	0.516003	-0.598133	1.63014	-0.00302334	0.932233	0.356079	0.671219	-5.3255			-2.75068	-0.19902	-1.8393	2.00098	-0.260867	-1.32367	-0.727168	-0.487339	1.18573	0.033019	-0.842925	2.17052	0.669259	-1.40184	-1.14396	-1.92915	-0.156365	-0.408102	0.125	0.4
ENSG00000071889.16	FAM3A	0.147355	-0.170815	0.465526	-0.132053	0.932214	0.356089	0.671219	-5.32552			-0.408855	-0.387175	-0.259256	0.695728	-0.110002	-0.397846	-0.511302	-0.427979	0.367691	0.0825038	-0.147124	0.133261	0.100807	-0.381127	-0.162574	-0.445003	-0.207797	-0.125445	0.125	0.4
ENSG00000283378.1	CNTNAP3C	0.315097	-0.365374	0.995569	0.0243913	0.932063	0.356166	0.671286	-5.32564			-0.281334	-0.639978	-0.0217727	1.21448	-0.0363928	-1.81014	0.881293	-0.4408	-0.714256	0.0169635	0.105988	0.73156	0.742101	1.27927	-0.184573	-0.0257985	-0.0546571	-0.163939	0.25	0.5
ENSG00000124279.11	FASTKD3	-0.283441	-0.895603	0.328721	-0.00308326	-0.93198	0.356209	0.671287	-5.32571			0.728996	0.506693	0.648793	-1.67964	0.678692	0.0954566	0.0741668	0.0400962	-0.523199	0.304244	-0.00416229	-1.60914	-0.395774	0.48915	-0.37706	0.60663	0.077218	-0.0357475	0.875	0.4
ENSG00000140332.15	TLE3	0.187265	-0.217426	0.591956	0.130529	0.931415	0.356497	0.671752	-5.32618			-0.332382	-0.359869	-0.544625	0.73751	-0.396115	-0.541493	-0.431442	1.00668	0.844578	-0.107766	-0.0401134	0.373392	-0.00336436	-0.460582	0.354699	-0.054888	-0.181869	0.0713884	0.25	0.4
ENSG00000102078.15	SLC25A14	-0.392615	-1.2413	0.456075	0.119747	-0.931168	0.356624	0.671834	-5.32639			1.08122	0.923288	1.71608	-0.816723	0.927198	0.787378	1.07499	0.83198	0.0969231	-0.228834	1.33318	0.436089	-0.40185	0.917494	0.647713	0.65736	-0.101539	0.874072	0.875	0.7
ENSG00000154856.12	APCDD1	0.371276	-0.431289	1.17384	-0.0184752	0.931167	0.356624	0.671834	-5.32639			-0.883043	-0.488119	-0.224785	1.11771	-0.121492	-0.456935	-0.935721	-1.01887	1.44008	1.52043	-1.25587	-0.238754	0.514531	-0.54703	-0.606147	-0.753897	-0.100278	-0.0243735	0.125	0.3
ENSG00000101367.8	MAPRE1	0.14895	-0.173073	0.470973	-0.0648004	0.93103	0.356694	0.671886	-5.3265			-0.650221	-0.205819	-0.173211	0.378357	-0.404323	-0.28075	-0.531608	-0.222729	0.204809	0.536188	-0.240938	-0.258176	0.195106	-0.13989	-0.315369	-0.280337	-0.326502	-0.498273	0.125	0.3
ENSG00000184611.11	KCNH7	-0.28325	-0.895685	0.329185	0.302929	-0.930937	0.356742	0.671897	-5.32658			1.17749	0.733704	1.14457	-0.501931	0.82551	0.596555	0.413229	0.67187	-0.546021	-0.289165	0.839057	-0.163837	0.0708116	1.19367	0.918842	0.640193	-0.114152	0.944353	0.875	0.6
ENSG00000134243.11	SORT1	0.111216	-0.129323	0.351754	-0.221352	0.930661	0.356883	0.672084	-5.32681			-0.187734	-0.413964	-0.0246854	-0.462886	-0.358181	0.00300558	-0.724315	0.151976	-0.467609	-0.350408	0.25411	0.17733	-0.275702	-0.0142463	0.0627384	-0.0448954	-0.378012	-0.372128	0.25	0.3
ENSG00000204128.5	C2orf72	0.152721	-0.177646	0.483088	0.140969	0.930489	0.356971	0.672138	-5.32695			-0.36395	0.105477	-0.548083	0.966695	-0.0847028	0.40726	-0.435783	-0.0897482	0.465552	0.561104	-0.182991	0.306292	0.259996	-0.0341288	-0.277705	-0.0334197	0.292798	0.116166	0.375	0.6
ENSG00000085382.11	HACE1	-0.156351	-0.494619	0.181917	0.0136415	-0.930359	0.357038	0.672138	-5.32706			0.567049	0.501122	0.243962	-0.0939698	0.122315	0.278496	0.24115	0.302604	-0.144165	-0.447831	0.572305	0.0582084	0.0730773	0.203819	0.0865455	0.426328	0.211146	0.100465	0.875	0.8
ENSG00000118894.14	EEF2KMT	0.237417	-0.276239	0.751073	0.0384214	0.930359	0.357038	0.672138	-5.32706			0.237824	0.101495	0.0217235	-1.57646	-0.140832	0.292304	0.452492	-0.126534	0.656484	0.5527	-0.901844	0.0763186	0.287946	-0.597534	0.14434	0.163531	0.193008	0.876744	0.625	0.8
ENSG00000174177.12	CTU2	0.137991	-0.160659	0.436641	0.0384445	0.930033	0.357205	0.672267	-5.32733			0.0534767	-0.282139	-0.527904	0.561058	-0.0922834	-0.301505	-0.447496	0.186362	-0.125734	0.133566	-0.0376707	0.480239	0.0483721	-0.152699	0.346885	-0.224587	-0.501734	0.350232	0.375	0.5
ENSG00000165443.11	PHYHIPL	-0.223682	-0.707797	0.260434	-0.151903	-0.930019	0.357212	0.672267	-5.32735			0.644837	0.116352	0.883847	-1.18349	0.229043	-0.110807	0.163919	0.181559	-0.109113	-0.0991757	0.465434	-1.41297	-0.520775	0.336662	0.243376	0.332361	-0.281006	-0.0350401	0.75	0.4
ENSG00000245317.2	AC008393.1	-0.396613	-1.25515	0.461925	-0.0392761	-0.929861	0.357293	0.672267	-5.32748			0.0773812	-0.535186	0.0686583	1.37061	0.912315	-0.475108	-0.0610031	-1.07522	-1.94162	-0.14886	-1.12249	-2.87536	1.3003	0.031224	-0.45816	0.386362	0.347054	0.868471	0.5	0.5
ENSG00000139767.9	SRRM4	-0.249932	-0.790973	0.291109	0.494964	-0.929828	0.35731	0.672267	-5.32751			0.916648	0.782441	1.14842	-0.207227	1.02491	1.05322	0.931344	0.607202	-0.278034	-0.100556	0.988729	-0.0202267	0.198418	1.27019	0.722273	0.865146	0.745581	0.930349	0.875	0.7
ENSG00000127184.12	COX7C	-0.173066	-0.54776	0.201629	-0.0528931	-0.929705	0.357373	0.672267	-5.32761			0.291435	0.379895	0.379813	-0.225151	-0.113646	-0.174077	0.299353	0.298628	0.42417	-0.0174956	0.679856	0.2834	-0.717652	-0.273868	0.17117	-0.0389371	-0.325327	-0.495665	0.625	0.4
ENSG00000155729.12	KCTD18	0.162587	-0.18943	0.514604	-0.130552	0.929679	0.357386	0.672267	-5.32763			-0.574346	-0.259261	-0.138792	-0.309691	-0.159181	-0.464944	-0.49914	-0.364859	0.204751	0.569095	-0.360127	0.190866	-0.0837843	-0.507565	-0.545794	-0.576471	-0.205269	-0.522596	0	0.3
ENSG00000165476.13	REEP3	0.193866	-0.225984	0.613715	-0.4366	0.929433	0.357512	0.672267	-5.32783			-0.650342	-0.918253	-0.191715	-0.795337	-0.694163	-1.43587	-0.582878	-0.59597	-0.347421	-0.0409777	-1.30804	0.131517	-0.156669	-0.349402	-0.914426	-0.476752	-1.16319	-0.766645	0	0.1
ENSG00000197766.7	CFD	0.379495	-0.442398	1.20139	0.047014	0.929397	0.357531	0.672267	-5.32786			-0.226312	-0.472759	-1.9757	1.07554	-0.301348	-0.659627	-0.484104	-0.395965	0.148332	0.189635	0.00166669	-1.00548	0.767738	0.38196	-0.298998	-0.311705	-0.818409	0.439858	0.125	0.6
ENSG00000165948.10	IFI27L1	0.205862	-0.240084	0.651807	-0.00726195	0.929188	0.357638	0.672267	-5.32804			-0.674094	0.461212	-0.34464	-0.202776	0.326256	0.0449923	-0.0211985	-0.728145	-0.361714	0.0892523	-0.0966204	0.421645	0.772675	-0.358211	-0.974304	0.360012	0.571375	0.211515	0.375	0.6
ENSG00000270557.1	AC013731.1	0.409045	-0.477046	1.29514	0.0905982	0.929187	0.357638	0.672267	-5.32804			0.0312843	0.559225	-1.00413	-2.56141	-0.0953544	0.740225	-0.392115	-0.630736	1.09765	-0.451314	0.397422	-2.42862	0.886172	0.138847	-0.164062	-0.174476	-0.0751377	0.6727	0.375	0.5
ENSG00000086062.12	B4GALT1	0.289571	-0.337793	0.916935	0.000755368	0.929065	0.357701	0.672267	-5.32814			-0.940625	-0.717016	-1.46259	0.950398	-0.37582	-0.945071	0.169275	-0.272118	0.607099	0.69904	-1.2945	0.651692	0.149724	-0.668687	-0.771366	-0.602101	0.0427124	-0.409853	0.25	0.5
ENSG00000164603.11	BMT2	-0.200998	-0.636484	0.234488	0.148376	-0.929026	0.357721	0.672267	-5.32817			0.484552	0.206041	0.151166	0.339966	0.395626	-0.0102428	-0.110008	0.798561	-0.124141	-0.53551	0.170508	-0.510204	-0.24339	0.392383	0.69804	-0.0403799	0.194702	0.807587	0.75	0.5
ENSG00000161980.5	POLR3K	-0.151165	-0.478704	0.176374	0.0231792	-0.928965	0.357752	0.672267	-5.32822			0.591259	0.24524	0.758538	-0.653927	0.535851	0.123496	0.15836	-0.386852	-0.290788	-0.190986	0.359494	-0.37966	0.298147	0.131896	0.0115701	0.12589	0.0518134	0.0859295	0.75	0.7
ENSG00000271382.1	AC012464.3	0.290677	-0.33921	0.920565	-0.114336	0.928878	0.357797	0.672267	-5.3283			-0.87386	-0.38671	-0.822648	1.18711	-0.618579	-0.212646	-0.705952	-0.647751	0.198634	0.453903	-0.28861	-0.0643129	-0.506652	-0.922656	0.751907	-0.428466	-1.36435	1.22609	0.125	0.4
ENSG00000114956.19	DGUOK	-0.149136	-0.472329	0.174057	-0.0437566	-0.928819	0.357827	0.672267	-5.32834			0.249104	0.29204	0.337745	-0.490191	0.0536435	0.0809245	0.120477	0.379388	-0.0604403	0.116806	0.227877	-0.0556075	-0.594499	0.0697276	0.0873851	0.297863	-0.204871	-0.0966901	0.875	0.5
ENSG00000159147.17	DONSON	0.125968	-0.147037	0.398974	-0.169173	0.928753	0.357861	0.672267	-5.3284			-0.368577	0.0373198	-0.412079	0.111605	-0.335115	-0.198373	-0.363492	-0.351763	-0.255721	-0.0209237	-0.468094	-0.0835925	-0.521666	0.230865	0.188325	-0.209458	-0.179631	0.228987	0.25	0.3
ENSG00000123124.13	WWP1	0.094003	-0.109757	0.297763	-0.116953	0.928612	0.357933	0.672267	-5.32852			-0.0591103	-0.0378781	-0.0419746	-0.175663	-0.529584	-0.241966	-0.387892	-0.163513	0.332891	-0.268996	0.0894853	-0.0517903	-0.221569	-0.117825	-0.123796	-0.00716008	-0.437769	-0.300416	0	0.2
ENSG00000130227.16	XPO7	-0.0829641	-0.262796	0.096868	-0.0204192	-0.92861	0.357934	0.672267	-5.32852			0.193953	-0.0913353	0.149101	0.304362	0.0165695	-0.0935688	-0.209341	0.277592	-0.0419477	-0.135359	0.31729	0.0613617	-0.262781	-0.0069455	0.360689	-0.0244971	-0.275297	-0.13799	0.625	0.3
ENSG00000155545.19	MIER3	0.0905812	-0.10577	0.286933	-0.0783166	0.928568	0.357956	0.672267	-5.32855			-0.135849	-0.396856	0.0357151	-0.328928	-0.326741	-0.555815	-0.10163	0.29658	-0.067181	0.000375826	-0.139075	-0.182353	-0.175969	-0.223647	0.00366979	-0.0969257	-0.180043	0.075055	0.25	0.3
ENSG00000147889.17	CDKN2A	-0.361387	-1.1448	0.422028	-0.111008	-0.928521	0.35798	0.672267	-5.32859			-0.271938	-0.565619	-0.997496	1.11226	-0.137579	-1.30193	0.297832	-0.155296	-1.18567	0.191944	-0.440198	-3.02048	-0.0922675	-0.0396148	-0.0958087	-0.342844	-0.856947	-0.256701	0.25	0.1
ENSG00000173020.10	GRK2	0.103049	-0.120382	0.32648	0.235483	0.928347	0.358069	0.672267	-5.32874			0.212683	0.158819	0.161344	0.211414	0.228733	0.152487	-0.0484942	0.0466148	0.159608	0.167098	0.390883	0.720121	0.248333	0.0359232	0.528753	-0.0882962	-0.133738	0.406305	0.875	0.8
ENSG00000157227.12	MMP14	0.359491	-0.419963	1.13895	-0.251212	0.928342	0.358072	0.672267	-5.32874			-0.476333	-1.17657	-1.66094	0.449721	-1.55089	-2.16931	0.0249113	-0.722365	0.0970155	-0.270745	-1.6222	1.3588	0.629995	-1.63182	-1.22775	-1.47879	-0.0362585	-1.32555	0.25	0.3
ENSG00000149599.15	DUSP15	0.290025	-0.338813	0.918863	-0.127873	0.928341	0.358072	0.672267	-5.32874			-0.340301	-0.866855	-0.229242	1.08875	-0.28658	-0.0262622	-0.0373303	-0.487944	-0.302215	0.153342	0.203486	1.1631	0.980664	0.0224819	-0.54556	-0.179278	0.514285	-0.592252	0.125	0.6
ENSG00000109072.13	VTN	0.238551	-0.278833	0.755936	0.201158	0.928067	0.358213	0.672387	-5.32897			0.615315	0.324082	-0.37051	-0.923252	0.0159165	0.709066	-0.0336066	0.177141	1.1454	0.420859	0.387255	-0.282907	-0.262473	0.0526754	0.291614	0.0315707	0.119619	1.12459	0.625	0.8
ENSG00000131620.17	ANO1	-0.339298	-1.07524	0.396642	0.124132	-0.928003	0.358246	0.672387	-5.32902			0.691836	0.538506	0.533677	-2.34428	0.274222	0.649935	1.49271	0.60631	-1.47203	-0.457097	0.43566	1.25852	0.571943	-0.067733	-1.19338	0.743507	-0.203021	0.0443023	0.875	0.5
ENSG00000106526.10	ACTR3C	0.275676	-0.322298	0.87365	0.21863	0.927956	0.35827	0.672387	-5.32906			0.423937	0.139283	-0.278603	-0.785755	0.784411	-0.0837761	-0.213807	0.705115	-0.407289	-0.136241	-0.381393	0.555772	0.842132	-0.00436692	1.34481	0.278885	0.460756	1.0672	0.5	0.6
ENSG00000129292.20	PHF20L1	0.0754619	-0.0882876	0.239211	-0.0353225	0.927595	0.358455	0.672387	-5.32936			-0.0129766	0.0715386	0.292601	-0.666427	-0.106998	-0.235564	-0.0236415	0.0849716	-0.106403	-0.0821472	-0.141794	-0.0463824	0.136923	0.0738723	-0.144446	-0.0295344	0.0788082	0.270104	0.375	0.4
ENSG00000139351.14	SYCP3	0.217711	-0.254773	0.690195	0.136645	0.927479	0.358514	0.672387	-5.32946			-0.234502	-0.23571	-0.510845	0.742095	-0.058062	0.337991	0.257412	0.040235	0.0767966	0.243802	-0.484351	-0.291832	0.164538	0.379737	0.464879	0.426539	0.641024	0.979246	0.5	0.8
ENSG00000183098.10	GPC6	-0.363589	-1.15287	0.425692	-0.0161926	-0.927235	0.35864	0.672387	-5.32966			1.43908	0.638832	0.518688	-1.04141	0.555623	0.164151	0.731732	0.0237728	-1.13296	-0.517866	-0.0374393	-0.106367	-0.0937822	0.27748	0.396663	0.301199	-0.362197	1.42746	0.875	0.4
ENSG00000121900.18	TMEM54	0.329963	-0.38636	1.04629	0.0449131	0.927186	0.358665	0.672387	-5.3297			-0.0310447	-0.900097	-0.449108	0.65696	0.488723	-0.394633	-1.57557	-0.579501	1.174	-0.205174	-0.264577	0.952085	0.467302	-0.927415	0.782514	-1.65788	-0.134089	-0.367465	0.25	0.4
ENSG00000119986.6	AVPI1	-0.206982	-0.656396	0.242433	0.130772	-0.927035	0.358743	0.672387	-5.32983			0.6185	0.487331	0.523041	-0.121634	-0.0253779	0.88468	-0.17433	0.411602	0.309092	0.0381623	0.924736	-0.511764	-0.618079	-0.00817513	0.593994	0.740371	0.0421687	-0.325561	0.625	0.6
ENSG00000241878.11	PISD	-0.115651	-0.366761	0.135459	0.146311	-0.927034	0.358743	0.672387	-5.32983			0.27371	0.204195	-0.00452121	0.0685433	0.346746	0.254096	0.0573992	0.855643	0.00681723	-0.109673	0.594054	-0.0156152	-0.0451888	0.217617	0.328725	0.370832	0.0489739	0.0167133	0.875	0.7
ENSG00000198948.11	MFAP3L	-0.18588	-0.589504	0.217744	-0.142336	-0.926971	0.358775	0.672387	-5.32988			0.221974	-0.274616	0.0042864	-0.0462942	-0.185444	-0.541388	-0.347801	0.609622	0.68191	0.0550643	-0.89543	-1.11645	-0.0756494	-0.540336	0.10825	-0.363755	-0.373807	-0.0381728	0.375	0.3
ENSG00000043591.5	ADRB1	-0.1754	-0.556345	0.205545	0.445837	-0.926782	0.358873	0.672387	-5.33004			0.375216	0.54976	0.472463	0.842266	0.477565	0.374158	0.442242	1.49919	1.11632	0.239695	0.360418	-0.0563596	-0.0153636	0.43214	0.677459	0.343416	0.650545	0.788802	1	0.8
ENSG00000185728.16	YTHDF3	-0.109304	-0.346715	0.128107	-0.0056298	-0.926713	0.358908	0.672387	-5.33009			0.417388	-0.124519	0.457082	-0.563403	0.0542604	0.112979	-0.116248	0.347605	0.00217063	-0.331196	0.335783	-0.308348	-0.234503	0.0165412	0.422762	0.0854232	-0.257924	-0.0923166	0.625	0.5
ENSG00000131127.13	ZNF141	0.150063	-0.175893	0.476019	-0.104698	0.92667	0.35893	0.672387	-5.33013			-0.280801	0.0476144	-0.295012	-0.920127	-0.249565	0.0955075	0.0182556	-0.289252	-0.569466	0.151582	-0.632998	-0.0145468	-0.286799	0.386549	-0.221857	0.224656	0.0910103	0.0307754	0.375	0.5
ENSG00000186868.15	MAPT	-0.105014	-0.33312	0.123092	0.0477576	-0.926664	0.358933	0.672387	-5.33013			0.183516	0.18108	0.268704	0.388908	0.401035	0.188334	-0.308367	0.0567901	-0.201125	-0.144437	0.348025	0.0772595	-0.0410411	0.0227873	0.414079	-0.0565271	0.139372	0.0914672	0.875	0.6
ENSG00000119431.9	HDHD3	-0.19044	-0.604107	0.223227	0.101312	-0.926656	0.358938	0.672387	-5.33014			0.572368	0.373813	0.0113784	0.527323	0.0668196	0.644413	0.155303	-0.208978	-0.145892	0.891253	-0.156785	-0.0459604	0.410738	-0.414496	-0.314177	0.0867672	0.276552	0.185649	0.875	0.5
ENSG00000058600.15	POLR3E	0.0897986	-0.105274	0.284872	-0.0931537	0.92658	0.358976	0.672387	-5.3302			-0.193095	0.201076	-0.0443043	-0.534155	-0.00258984	-0.110315	-0.193779	-0.325682	-0.253737	-0.0570897	0.0983337	0.00531446	0.00711817	0.00293177	-0.198127	0.236064	-0.0234991	-0.422879	0.125	0.5
ENSG00000120889.12	TNFRSF10B	0.349943	-0.410416	1.1103	0.00962735	0.926381	0.359079	0.672387	-5.33037			-0.853153	-1.03694	-1.36547	1.15982	-0.392468	-0.615932	-0.661786	-0.72541	0.0500525	-0.388324	-1.09102	1.37986	1.10614	-0.695976	-1.00896	-0.438192	-0.750443	-0.27788	0.125	0.3
ENSG00000138778.11	CENPE	0.295299	-0.346345	0.936944	-0.122491	0.926357	0.359091	0.672387	-5.33039			0.491114	0.27959	0.296614	-3.09351	-0.31573	0.338053	1.08332	-1.503	-0.546382	0.161234	-0.425614	1.18337	-0.732937	0.0565546	-0.294591	0.0402379	0.512644	-0.0309587	0.625	0.5
ENSG00000198018.6	ENTPD7	0.131452	-0.154193	0.417097	0.0547138	0.926301	0.35912	0.672387	-5.33044			-0.0729186	-0.434563	-0.203479	0.0900699	0.00756278	0.427088	-0.397334	0.219401	-0.132984	0.287343	0.278574	0.153204	0.016047	0.399549	0.0779537	0.182996	-0.193201	-0.210177	0.5	0.7
ENSG00000137561.4	TTPA	0.305308	-0.358133	0.96875	-0.0582476	0.92629	0.359126	0.672387	-5.33044			-0.946748	-0.552679	-0.122723	-0.505021	0.36723	0.0648486	-1.02674	-0.953953	1.28006	0.95173	-1.72117	-0.647532	-1.00171	0.0927368	-0.509131	-0.612065	0.479723	0.145714	0.25	0.5
ENSG00000196862.9	RGPD4	-0.294363	-0.934028	0.345303	-0.0708308	-0.926276	0.359132	0.672387	-5.33046			0.460704	-0.23008	-0.241542	1.30907	-0.454668	0.197198	-0.248625	-0.286286	0.187682	-0.291288	-0.508994	0.304012	0.74934	-0.0992148	-1.35539	-0.437727	-0.523249	-0.33659	0.375	0.3
ENSG00000144485.10	HES6	0.320112	-0.375531	1.01575	-0.00661602	0.926245	0.359148	0.672387	-5.33048			-0.708179	0.0895199	-0.157006	1.02329	-0.935059	-0.425825	-1.51965	-0.50487	1.8545	0.649112	-0.31464	-1.40719	-0.658198	-0.41781	-0.540879	-0.195953	0.65583	-0.345881	0.25	0.3
ENSG00000100490.9	CDKL1	-0.261929	-0.831169	0.307312	0.0144822	-0.926185	0.359179	0.672387	-5.33053			0.436	0.61524	-0.085415	-1.04699	0.637449	0.482366	0.320463	0.370464	-1.04978	-0.469238	0.35723	-0.488723	-0.454336	0.856464	0.391939	0.241858	-0.11673	0.274002	0.75	0.5
ENSG00000164080.13	RAD54L2	0.0935246	-0.10973	0.296779	-0.0668144	0.926183	0.359181	0.672387	-5.33053			-0.466703	-0.172713	-0.372599	-0.118572	-0.333638	0.0728022	-0.261496	0.048196	-0.0612755	-0.0902953	-0.19312	0.0254144	0.0515945	-0.130205	-0.18524	-0.152473	-0.179406	-0.15565	0.25	0.2
ENSG00000008735.13	MAPK8IP2	-0.122391	-0.388384	0.143601	0.285616	-0.926172	0.359186	0.672387	-5.33054			0.547615	0.317152	0.514304	0.856237	0.516974	0.517499	0.329574	0.265638	0.065346	0.0121683	0.704716	0.438609	0.337108	0.295087	0.54876	0.29856	0.50769	0.399286	1	1
ENSG00000119865.8	CNRIP1	-0.152162	-0.482907	0.178582	0.170434	-0.926029	0.359259	0.672446	-5.33066			0.640812	0.382084	0.712064	0.371762	0.601053	0.64251	-0.0222496	0.415261	-0.0713387	-0.033009	0.742584	0.370538	0.048248	0.506684	0.557988	0.597787	0.245812	0.192202	0.875	0.8
ENSG00000163877.10	SNIP1	-0.104899	-0.332966	0.123168	-0.00436305	-0.925804	0.359375	0.672584	-5.33085			0.299352	0.15729	0.386129	-0.317763	-0.0899163	-0.0149223	-0.116576	0.679993	-0.255617	0.131749	0.11889	-0.0944385	-0.164733	0.145838	0.152893	-0.0609376	0.0154794	0.191369	0.5	0.6
ENSG00000142687.17	KIAA0319L	-0.128247	-0.407117	0.150624	0.0853705	-0.925666	0.359446	0.672638	-5.33096			-0.0298229	-0.0431018	0.0335598	0.870957	0.197168	0.427387	-0.0812064	0.0960468	0.0881122	0.165332	0.465509	0.0848373	0.0881232	-0.0109899	0.007267	0.0595227	-0.320154	-0.071291	0.625	0.7
ENSG00000239521.8	CASTOR3	-0.154528	-0.490578	0.181522	-0.0792507	-0.925578	0.359492	0.672645	-5.33103			-0.0867596	0.128575	0.104005	0.300795	-0.328075	0.311315	0.202255	-0.40351	-0.309711	0.501123	0.216995	-0.607382	-0.262162	0.0740621	-0.378352	0.278307	-0.23007	-0.542336	0.625	0.4
ENSG00000162783.10	IER5	-0.240614	-0.764034	0.282806	0.204901	-0.925296	0.359636	0.672651	-5.33127			0.418179	0.174898	0.702246	0.0792792	-0.338964	-0.341934	-0.0349475	1.95243	-0.130055	-0.552439	0.220157	0.564846	-0.450606	-0.26141	0.824568	0.242435	0.171668	0.228684	0.625	0.6
ENSG00000138650.8	PCDH10	-0.112071	-0.355924	0.131782	0.0478242	-0.925072	0.359752	0.672651	-5.33145			0.240688	0.594783	0.555146	0.457991	0.218634	0.276835	-0.152959	-0.298256	0.280606	-0.055443	0.546678	-0.359719	0.130552	0.26284	0.146128	0.187919	-0.00301953	0.108826	0.75	0.7
ENSG00000147536.11	GINS4	0.382262	-0.449518	1.21404	-0.421754	0.925045	0.359766	0.672651	-5.33148			0.000259575	-1.59008	-1.01023	-3.1439	-0.690683	0.00695249	0.0115907	-0.0672193	-0.434519	0.000933623	-0.910029	0.845114	0.799698	-0.726478	-1.42025	-0.77588	-0.499035	-1.16107	0.375	0.3
ENSG00000204334.7	ERICH2	-0.37684	-1.19684	0.443158	-0.113275	-0.925029	0.359774	0.672651	-5.33149			0.280015	1.00457	-0.196714	-2.86323	0.689251	-0.63213	0.980541	0.599891	-0.119713	-0.873833	-0.687145	-2.81667	-0.0757994	-0.650186	0.564433	0.831905	-0.399537	0.285884	0.625	0.3
ENSG00000075461.5	CACNG4	0.210736	-0.24785	0.669322	-0.0432303	0.924973	0.359803	0.672651	-5.33154			-0.666054	-0.904833	0.21508	1.70823	-0.0665856	-0.692206	-0.533428	-0.578136	-0.158026	0.506155	-0.375846	0.558426	0.641313	-0.208125	0.32513	-0.661033	-0.464785	0.0467343	0.25	0.5
ENSG00000122591.11	FAM126A	0.195725	-0.230203	0.621653	-0.255961	0.924955	0.359812	0.672651	-5.33155			-0.360754	-0.646473	-0.378429	0.308174	-0.1682	-0.913539	-0.551039	-0.563295	-0.0686169	-0.149769	-0.866106	1.02659	-0.275384	-0.6191	0.0802188	-0.537375	-0.340977	-0.384173	0.125	0.2
ENSG00000102385.12	DRP2	-0.342423	-1.08763	0.40278	0.493347	-0.924908	0.359836	0.672651	-5.33159			1.12829	0.896957	1.30091	-0.547513	0.874607	1.01076	1.43164	0.865618	-0.175833	0.0967878	1.17117	-0.869903	-0.328539	1.23577	0.748191	1.58286	0.606193	1.21068	0.875	0.7
ENSG00000127720.7	METTL25	0.179855	-0.211579	0.571288	-0.159296	0.924855	0.359863	0.672651	-5.33163			-0.246929	0.384131	-0.513836	0.518813	-0.443795	-0.627402	-0.645843	-0.223792	-0.423452	-0.515941	-0.541982	1.29135	0.182541	-0.368184	-0.0833974	0.083179	0.091979	-0.16586	0.25	0.4
ENSG00000183161.5	FANCF	-0.229288	-0.728318	0.269742	-0.0432325	-0.924837	0.359873	0.672651	-5.33165			0.144651	0.164583	0.532909	-1.66352	0.25739	0.104386	0.459062	-0.228655	-0.0203833	-0.0260203	0.415461	-1.62051	-0.383904	0.0145184	0.0515827	0.306337	-0.847187	-0.469263	0.75	0.4
ENSG00000124215.16	CDH26	0.234721	-0.276356	0.745798	-0.246455	0.924435	0.36008	0.672958	-5.33198			-0.416861	-0.0655507	-1.69106	-0.319922	-0.410738	-0.449388	-0.621466	-0.735153	-0.318877	0.199986	-0.770231	-2.66628	0.212159	0.362616	-0.144676	0.00965092	-0.257129	-0.167679	0	0.4
ENSG00000067596.11	DHX8	-0.0844535	-0.268367	0.0994599	-0.0489292	-0.924304	0.360147	0.673006	-5.33209			0.183481	0.170933	0.04805	-0.0196778	0.00150062	0.150855	-0.0575932	-0.046286	-0.298411	-0.173196	0.0533599	0.0439475	-0.163466	-0.0696325	0.141095	0.267227	0.0613272	-0.167707	0.625	0.5
ENSG00000143862.7	ARL8A	-0.0837551	-0.266171	0.0986608	-0.161581	-0.924185	0.360208	0.673042	-5.33219			0.0932027	-0.170757	0.159768	-0.29611	0.0787932	-0.00759323	-0.255425	-0.360384	-0.284623	-0.389395	0.00402915	-0.38612	-0.150416	-0.0752716	-0.00470407	-0.161112	-0.126624	-0.211443	0.375	0.1
ENSG00000205726.14	ITSN1	0.107999	-0.127296	0.343293	0.246495	0.923885	0.360363	0.673115	-5.33244			0.0951961	0.151517	0.0586678	0.477116	0.219654	0.201826	-0.105392	0.00381689	0.745413	0.201867	0.350802	-0.011358	0.13231	0.20026	0.227413	-0.111199	0.27507	0.447411	0.875	0.8
ENSG00000101986.11	ABCD1	0.312518	-0.368363	0.993399	-0.07715	0.923878	0.360366	0.673115	-5.33244			-0.356506	-1.22584	-0.834062	0.892798	-0.747094	-0.439847	-0.195417	-0.459406	0.420234	0.475576	-0.377112	0.879468	0.426609	-0.998445	-0.585575	-0.731341	0.0481757	-0.63913	0.125	0.5
ENSG00000168769.13	TET2	0.105037	-0.123813	0.333887	-0.17003	0.923849	0.360382	0.673115	-5.33247			-0.0928514	-0.318784	-0.0843515	-0.695996	-0.0146476	-0.480629	-0.433133	-0.232557	-0.564372	-0.0263749	-0.522855	-0.129079	-0.0985304	-0.211425	-0.180377	-0.04547	-0.0642341	-0.0481015	0	0
ENSG00000160097.17	FNDC5	-0.262459	-0.834345	0.309428	0.411936	-0.923766	0.360425	0.673115	-5.33253			1.0153	0.811138	1.14044	0.696831	0.582675	0.463747	-0.182503	0.807628	1.66399	-0.206356	0.72171	-0.178519	-0.218473	0.156182	0.374973	0.719343	0.880621	0.131008	0.875	0.7
ENSG00000157110.15	RBPMS	0.254693	-0.300342	0.809728	0.0317243	0.92365	0.360484	0.673115	-5.33263			-0.765601	-0.178586	-0.906053	0.591771	-0.331974	-0.300254	-0.170553	-0.484744	0.637075	0.612002	-0.705607	0.755389	0.542101	-0.369647	-1.0619	-0.406743	-0.373784	-0.264448	0.125	0.4
ENSG00000121210.15	TMEM131L	0.239384	-0.282322	0.761091	-0.180721	0.923592	0.360514	0.673115	-5.33268			0.39524	-0.42966	0.194166	-2.38972	-0.270706	-0.395682	-0.178686	-0.297988	-1.00072	-0.918678	-0.588776	0.0161616	-0.814535	0.157295	0.490334	-0.028932	0.248976	0.616427	0.25	0.5
ENSG00000073711.10	PPP2R3A	0.106652	-0.125821	0.339125	-0.268983	0.923438	0.360593	0.673115	-5.33281			-0.133175	-0.185165	0.142886	-0.637674	-0.324869	-0.400356	-0.214511	-0.400921	-0.351931	0.313449	-0.157312	-0.517133	0.0260944	0.0507304	-0.378891	0.163237	-0.404394	-0.369559	0.125	0.4
ENSG00000261187.1	AC079322.1	0.263496	-0.310887	0.83788	-0.160807	0.923386	0.36062	0.673115	-5.33285			-0.283471	-0.442224	-0.634889	-0.179203	-0.389968	-0.0906491	-0.0690462	-0.30819	0.499123	0.0620711	-0.832163	-0.536151	0.0269539	0.414281	0.924499	-0.281245	-1.39509	0.755634	0	0.6
ENSG00000127578.6	WFIKKN1	0.282204	-0.333015	0.897424	0.0199232	0.923303	0.360663	0.673115	-5.33292			-0.951206	-0.873119	-1.05784	-0.974204	-0.335884	-0.559516	0.11997	1.3173	0.59928	0.572298	-1.33976	-0.576553	-0.397601	0.214429	0.280927	-0.0623891	0.375677	-0.987388	0.25	0.5
ENSG00000135148.11	TRAFD1	0.142187	-0.167801	0.452175	-0.303694	0.923263	0.360684	0.673115	-5.33295			-0.196895	-0.396208	-0.257764	-0.222049	-0.430041	-0.704492	-0.322744	-0.278747	0.354323	-0.224199	-0.393011	0.342062	0.0445346	-0.541749	-0.281874	-0.214082	-0.316539	-0.858771	0	0.3
ENSG00000129226.13	CD68	-0.29744	-0.945965	0.351085	-0.0857248	-0.923174	0.360729	0.673115	-5.33302			0.600766	-1.29545	-1.11487	0.19419	-1.13506	-1.36661	0.502069	-0.772773	-2.47157	-0.0792141	-1.31654	-1.13952	-0.572	-0.692103	-0.726348	-0.728666	-0.257912	-0.475221	0.375	0
ENSG00000138271.5	GPR87	-0.440972	-1.40249	0.520548	0.330261	-0.92313	0.360752	0.673115	-5.33306			0.601082	0.0491531	0.73328	1.18986	0.507194	-0.0861451	1.24898	1.24904	1.07242	0.52157	0.466668	-3.30115	-0.0650209	1.18101	0.475134	0.800807	0.694465	0.609921	0.875	0.8
ENSG00000106733.20	NMRK1	-0.32796	-1.04342	0.387498	0.0162486	-0.922673	0.360988	0.673477	-5.33344			0.696752	0.696321	0.775964	-0.266372	-0.269235	0.762018	0.433704	-0.0808239	-0.565745	-0.23131	1.17097	-1.00288	-1.22917	0.0993115	0.0266361	0.772219	0.841166	0.274607	0.625	0.6
ENSG00000174446.12	SNAPC5	-0.134972	-0.429455	0.159512	-0.0148405	-0.922555	0.361048	0.673488	-5.33353			-0.0770738	0.352367	0.790533	-0.162002	0.284478	-0.19197	0.10966	0.294381	-0.0292014	0.0875587	0.927224	-0.0979026	-0.00755503	0.179938	-0.381306	0.00107484	-0.141475	-0.137603	0.625	0.4
ENSG00000134853.11	PDGFRA	0.22995	-0.271838	0.731737	-0.253187	0.922409	0.361124	0.673488	-5.33366			-0.107377	-0.915019	0.50807	-0.801724	0.0755809	-0.699935	0.254493	-1.16613	-1.04663	0.274599	-0.922559	-0.276183	-0.294395	0.321473	0.0905917	-0.0220847	-0.04924	0.658876	0.375	0.4
ENSG00000159433.11	STARD9	0.167068	-0.19753	0.531665	-0.257298	0.922336	0.361162	0.673488	-5.33372			-0.706668	-0.0323152	-0.490946	-1.02847	-0.312164	-0.10149	0.0368155	-0.466026	-0.899378	-0.172197	-0.243959	-0.213058	0.123899	0.269215	-0.661858	0.254458	-0.436606	-0.226419	0.125	0.3
ENSG00000102900.12	NUP93	-0.209851	-0.667816	0.248115	0.144562	-0.922334	0.361162	0.673488	-5.33372			0.620525	0.187794	0.735874	-1.1291	0.329978	0.767182	0.643626	0.272138	-0.8625	-0.0589203	0.645131	-0.274763	-0.19257	0.433977	0.0932873	0.385011	0.244655	0.523203	0.875	0.6
ENSG00000124120.10	TTPAL	-0.107143	-0.341078	0.126792	0.106648	-0.921891	0.361391	0.673836	-5.33408			0.224714	0.126399	0.354195	0.623675	0.31909	-0.0446702	0.142629	0.585365	0.321842	-0.173638	0.417705	0.138675	0.134291	-0.141841	0.259242	0.195133	0.370889	0.320515	0.875	0.8
ENSG00000140479.16	PCSK6	0.333222	-0.394568	1.06101	-0.763599	0.921592	0.361546	0.673951	-5.33433			-0.614718	-0.831309	0.200849	-3.26918	-0.992198	-1.58637	-1.24158	-0.261188	-2.05652	-0.87596	-1.74867	0.235418	0.827385	-0.614808	-1.45437	0.0338096	-0.992616	-0.766057	0.125	0.3
ENSG00000196368.4	NUDT11	-0.283473	-0.902621	0.335675	0.319464	-0.921569	0.361557	0.673951	-5.33435			1.03396	0.0408874	0.924794	-0.239112	0.597268	0.98114	0.842802	1.31791	-0.208189	-0.0706232	0.734775	-0.606239	0.394763	1.21432	0.748688	0.517539	0.429583	0.88521	0.875	0.7
ENSG00000157212.18	PAXIP1	0.118807	-0.140697	0.378312	-0.0698303	0.921528	0.361579	0.673951	-5.33438			-0.438057	-0.422967	-0.256607	0.16677	-0.292523	0.0454115	-0.197195	-0.532624	0.0459099	-0.179495	-0.19901	-0.733814	0.530721	-0.178418	-0.159033	-0.429646	-0.143233	0.224351	0.25	0.3
ENSG00000102241.11	HTATSF1	-0.112104	-0.357002	0.132794	-0.123639	-0.921399	0.361645	0.673996	-5.33449			-0.0117224	0.0746129	0.300857	-0.307866	-0.199201	-0.165103	-0.119649	-0.0646654	0.11121	-0.0239711	-0.0231557	0.139474	-0.317282	-0.246115	-0.414032	-0.219597	-0.235205	-0.50829	0.25	0.2
ENSG00000273487.1	AC104836.1	0.177166	-0.209907	0.564239	-0.022846	0.921294	0.361699	0.674018	-5.33458			0.129213	-0.483537	-0.425987	0.284655	-0.454736	-0.482758	-1.01704	0.65839	-0.454176	0.0649181	-0.0282742	-0.0594396	0.497837	-0.00769046	0.481028	-0.764107	-0.573582	0.375394	0.375	0.4
ENSG00000171408.13	PDE7B	-0.23378	-0.744589	0.27703	0.159933	-0.92121	0.361743	0.674021	-5.33465			0.213565	-0.31308	0.290486	0.684898	-0.336382	0.359284	0.107591	0.396757	1.14713	0.500331	-0.411533	0.5031	-0.515669	-0.699849	-0.362275	-0.361189	-0.0118915	-0.372052	0.75	0.3
ENSG00000065802.11	ASB1	0.142103	-0.168445	0.452651	-0.092273	0.921051	0.361825	0.674095	-5.33478			-0.33303	-0.251055	-0.203985	0.26533	-0.218971	-0.231228	-0.822333	-0.283583	0.0943444	0.273531	-0.106965	0.644647	-0.247037	-0.350383	-0.133668	-0.306712	-0.510515	-0.534783	0.125	0.3
ENSG00000111796.3	KLRB1	-0.407973	-1.2997	0.483753	-0.0365529	-0.920896	0.361905	0.674105	-5.3349			1.07433	0.506206	1.46832	1.44364	-0.325135	-0.187639	-0.0103178	-0.275547	-2.36969	0.740009	0.97748	0.217235	-0.584826	0.444899	0.577081	1.57287	-0.843742	-0.19372	0.5	0.6
ENSG00000168216.11	LMBRD1	-0.10731	-0.341868	0.127247	-0.148908	-0.920878	0.361914	0.674105	-5.33492			0.195693	0.0288507	0.46718	-0.517119	0.0350497	-0.238566	0.375947	0.0418596	-0.148493	-0.215244	0.298406	-0.345357	-0.312371	0.237704	-0.103169	0.251072	-0.0304566	-0.219073	0.75	0.3
ENSG00000135048.13	CEMIP2	0.234577	-0.278287	0.747442	0.0781132	0.920648	0.362033	0.674249	-5.33511			-0.266366	-0.44118	-0.409264	1.5309	-0.165546	-0.555985	-0.153413	0.113486	0.26915	0.464432	-0.280741	1.03924	0.951866	0.161885	0.0387659	-0.320592	-0.117866	-0.29458	0.25	0.6
ENSG00000121270.15	ABCC11	0.300453	-0.356698	0.957604	-0.147512	0.920283	0.362222	0.674419	-5.33541			0.465778	-0.846763	-0.535668	-0.408908	-0.0971937	-0.40227	1.69975	-1.44829	0.346743	0.861096	-0.247417	-0.168353	-0.407754	0.158468	0.316666	0.628313	0.567528	-1.01772	0.25	0.6
ENSG00000154274.14	C4orf19	-0.331981	-1.05812	0.394153	0.0201112	-0.920253	0.362237	0.674419	-5.33543			-0.534828	0.400647	-1.10492	0.84898	-0.641992	0.167882	0.320334	0.359022	1.05365	1.19251	-1.93359	-0.513396	-0.0589227	-0.831462	-0.838836	-0.35725	-0.0812904	-1.18232	0.625	0.2
ENSG00000128394.16	APOBEC3F	0.448547	-0.532577	1.42967	-0.0519714	0.920225	0.362251	0.674419	-5.33546			-1.24526	-1.93877	-0.702991	1.16762	0.132506	-0.433905	-0.185756	-1.78676	1.1427	0.839285	-0.138522	-1.76239	1.73869	-1.86056	0.172805	-0.896791	-1.11255	0.121142	0.25	0.5
ENSG00000125991.19	ERGIC3	-0.108024	-0.344416	0.128369	-0.0604806	-0.919807	0.362468	0.674744	-5.3358			-0.0179657	-0.120087	0.205425	0.308242	0.126813	0.157948	-0.0681735	-0.0814652	0.0135876	0.11752	0.521896	0.211109	-0.133334	-0.350573	-0.134627	-0.237233	-0.420009	-0.0301559	0.5	0.4
ENSG00000158748.3	HTR6	-0.36721	-1.17089	0.436467	0.467338	-0.919694	0.362526	0.674759	-5.3359			1.32604	1.01424	1.11718	0.556396	1.20155	1.10648	1.22695	0.775381	-0.747105	0.16576	1.10732	1.57888	-0.383092	1.44431	0.255481	1.0481	0.979042	1.28446	1	0.8
ENSG00000253116.1	AC027698.1	0.326626	-0.38828	1.04153	0.111643	0.919628	0.36256	0.674759	-5.33595			0.674701	-0.621686	0.586237	-0.979323	-0.289168	-1.16797	0.520171	-0.0997317	0.615022	-0.624827	-0.238107	-1.19709	1.95926	0.72439	-0.104942	0.339661	-0.645741	0.717662	0.375	0.5
ENSG00000119953.12	SMNDC1	0.0924646	-0.109945	0.294875	-0.059858	0.919505	0.362624	0.674799	-5.33605			-0.246837	0.273023	0.0108295	-0.446091	-0.453697	-0.186998	-0.203548	0.266384	0.0818739	-0.0897461	-0.023613	0.409886	-0.383559	-0.147539	0.0456149	-0.0809503	-0.195729	0.0747402	0.375	0.4
ENSG00000175611.11	LINC00476	0.185541	-0.220715	0.591798	0.0718535	0.919286	0.362737	0.674932	-5.33623			0.18974	0.140041	-0.105183	-1.60605	0.392775	0.223373	0.492456	-0.352218	0.0333737	-0.316567	-0.0384129	-0.00641699	0.315655	0.222389	-0.326653	0.163908	0.528187	0.498611	0.625	0.6
ENSG00000144214.9	LYG1	0.295185	-0.351419	0.941789	-0.0112923	0.918896	0.362939	0.675228	-5.33655			-0.196491	-0.553608	-0.427272	-2.55952	0.0771697	0.0938568	0.279137	0.116399	-0.217356	-0.553166	0.11357	-1.90422	0.197668	0.70905	-0.739247	-0.104569	0.201996	1.28522	0.5	0.5
ENSG00000101343.14	CRNKL1	0.0925441	-0.110203	0.295291	-0.106027	0.918765	0.363007	0.675276	-5.33666			0.0714878	-0.38534	0.223834	-0.74071	-0.152904	-0.420753	-0.0486808	-0.0558258	0.285252	0.0456145	-0.0532431	-0.424692	-0.109183	-0.130228	-0.330504	-0.131254	-0.066932	-0.0455043	0.25	0.2
ENSG00000184517.11	ZFP1	-0.133559	-0.426234	0.159115	-0.00918054	-0.918545	0.363121	0.67541	-5.33684			0.771763	0.113786	0.502185	-0.795908	-0.0211891	0.268333	-0.158157	0.320627	-0.253549	-0.234881	0.430626	-0.515125	-0.0930141	0.31462	0.0575622	0.289955	-0.0648548	-0.0151339	0.625	0.4
ENSG00000228696.8	ARL17B	0.466512	-0.556031	1.48906	-0.00802928	0.918315	0.36324	0.675552	-5.33703			-2.70281	0.525959	-0.63235	0.530828	0.776243	0.0342325	0.616962	-0.454533	-0.286698	0.117082	0.180348	1.77894	1.88584	0.37247	-1.82336	0.894916	0.538818	-0.625056	0.625	0.7
ENSG00000174130.12	TLR6	-0.301974	-0.964095	0.360148	-0.0487609	-0.917999	0.363404	0.675583	-5.33729			0.249628	-0.244676	-0.0924253	0.690813	-0.797312	-1.12331	0.105245	-0.888903	-0.87015	-0.271632	-0.708999	-1.44144	-1.31345	-0.124378	0.173261	-0.68353	-1.20306	0.797468	0.375	0.2
ENSG00000197579.7	TOPORS	0.0957252	-0.114186	0.305637	-0.076845	0.917913	0.363448	0.675583	-5.33736			-0.104686	-0.170453	0.00461966	-0.257251	-0.274045	-0.399782	-0.224054	0.215927	-0.080439	-0.0499606	-0.500454	-0.100503	0.335546	-0.15441	0.00777558	-0.0377404	-0.211899	0.23718	0.25	0.3
ENSG00000163273.3	NPPC	-0.388094	-1.23914	0.462956	0.197168	-0.917893	0.363458	0.675583	-5.33738			1.20808	1.8121	0.863484	-0.531056	-0.63047	0.813424	1.58807	1.01443	-0.364085	-1.4194	1.08031	0.520454	-0.424521	0.899783	0.416876	0.717442	0.959222	1.40558	0.75	0.7
ENSG00000256537.4	SMIM10L1	-0.12548	-0.400644	0.149685	-0.124833	-0.917891	0.363459	0.675583	-5.33738			0.144784	0.252858	0.281448	0.461747	-0.0085368	-0.135615	-0.517612	-0.138138	0.131611	0.0385331	0.21273	-0.310203	-0.515738	-0.0160223	0.353246	-0.182424	-0.227206	-0.313154	0.5	0.4
ENSG00000175832.12	ETV4	0.3482	-0.415381	1.11178	0.289064	0.917876	0.363467	0.675583	-5.33739			-0.352874	-0.716964	-0.511566	1.58086	0.607913	-0.955401	-1.35236	1.1072	0.602775	-0.0171494	-0.653715	0.766318	0.695287	-0.426797	0.624808	-0.421245	0.00882089	1.56141	0.375	0.6
ENSG00000256294.7	ZNF225	-0.137168	-0.43803	0.163694	-0.126093	-0.917689	0.363564	0.675619	-5.33754			0.0199984	0.223371	0.222715	-0.599936	0.236488	0.195981	0.134172	-0.502122	-0.639298	0.262219	-0.460498	-0.177853	-0.0347859	0.00750408	-0.279651	0.0696894	0.106391	-0.312061	0.75	0.4
ENSG00000164418.20	GRIK2	-0.360517	-1.15131	0.430282	0.177032	-0.917635	0.363592	0.675619	-5.33759			1.18262	0.457051	1.50271	-2.06135	0.691715	0.661006	1.31893	0.441869	-1.04314	-0.240334	0.68332	-0.913415	-0.338364	1.17019	0.386139	1.02678	0.28581	0.621023	0.875	0.6
ENSG00000204116.11	CHIC1	-0.292505	-0.934149	0.349138	0.0527504	-0.917594	0.363613	0.675619	-5.33762			1.03895	0.662412	1.01756	-1.79575	0.212205	0.489795	0.201949	0.835689	-0.298201	-0.623449	0.87557	-0.957901	-0.617687	0.712055	0.434423	0.750283	-0.000294577	0.128647	0.875	0.5
ENSG00000103599.19	IQCH	-0.361189	-1.15357	0.431196	0.00116578	-0.917506	0.363659	0.675626	-5.33769			-0.0985274	0.424594	-0.565619	-0.119804	0.805151	0.270937	0.866794	0.289564	0.661951	0.635788	0.139837	-4.16876	0.280163	0.540434	-0.422464	0.321942	0.212287	0.528291	0.625	0.8
ENSG00000104886.11	PLEKHJ1	-0.15546	-0.496548	0.185629	0.112783	-0.917406	0.363711	0.675635	-5.33778			0.00445224	0.259924	0.00743115	0.544062	0.0905109	0.105978	-0.00431948	0.394546	-0.0818095	0.35507	0.501625	0.529918	0.0666156	-0.169813	-0.0733401	-0.0181967	-0.245599	-0.665836	0.875	0.4
ENSG00000137860.11	SLC28A2	-0.510349	-1.63022	0.609524	-0.192029	-0.917295	0.363768	0.675635	-5.33787			0.572882	1.28321	1.08532	0.00605242	-1.36725	1.25771	1.85693	-1.17386	0.302364	1.00091	0.435542	-3.46316	-0.503586	-0.471981	0.57503	1.0125	0.180427	0.229695	0.75	0.7
ENSG00000044090.8	CUL7	0.110987	-0.132567	0.354542	0.123362	0.917252	0.36379	0.675635	-5.3379			-0.202408	0.266354	-0.356177	0.36785	0.252344	0.0887042	-0.149169	-0.327734	-0.158126	-0.0880196	0.0952096	0.235442	0.100897	0.0268292	0.136268	-0.0426567	0.300613	0.428125	0.5	0.7
ENSG00000119638.12	NEK9	0.127028	-0.151778	0.405833	-0.131583	0.91708	0.36388	0.675702	-5.33804			-0.393775	-0.316536	-0.481833	0.0291387	-0.170889	-0.30854	-0.180088	-0.433363	0.265235	0.157712	-0.522747	0.0123568	0.133124	-0.078498	-0.631065	-0.299155	-0.144227	-0.442313	0.125	0.4
ENSG00000152904.11	GGPS1	0.112214	-0.134094	0.358521	-0.0201724	0.91702	0.363911	0.675702	-5.33809			0.0107117	0.195966	0.32448	-0.812635	-0.101877	-0.110301	-0.629187	0.28199	-0.387503	0.11651	0.326098	0.0434167	0.348134	0.133048	0.0092829	0.0515195	-0.183967	-0.385471	0.5	0.7
ENSG00000115526.10	CHST10	-0.140477	-0.448863	0.167908	0.209431	-0.916903	0.363972	0.67571	-5.33819			0.333266	0.0196316	0.245137	0.544999	0.316942	0.42995	0.186847	0.872184	1.02048	0.179647	0.180261	0.177223	-0.0525618	-0.166296	0.621548	-0.117848	0.30671	0.132255	1	0.7
ENSG00000198908.11	BHLHB9	-0.220533	-0.704689	0.263624	0.16348	-0.916849	0.364	0.67571	-5.33823			0.85357	0.456296	0.747446	-0.323996	0.410462	0.348608	0.252993	0.888323	-0.146185	-0.364164	0.98294	-0.175934	-0.304528	0.531395	0.712917	0.532126	0.138667	0.429566	0.875	0.6
ENSG00000281392.1	LINC00506	-0.418148	-1.33629	0.499991	-0.102103	-0.91671	0.364071	0.675765	-5.33835			0.924753	0.984473	-0.0516014	-3.16007	0.678512	0.491927	0.272176	-0.982396	-2.19512	0.714152	0.0476848	-0.193391	-1.50273	-0.428166	0.0587944	-0.0826499	-0.990727	-0.662106	0.625	0.3
ENSG00000178685.13	PARP10	0.310213	-0.371147	0.991574	-0.090008	0.916419	0.364223	0.675898	-5.33859			-0.713716	-0.480351	-1.01578	0.0593423	-0.561382	-0.79741	-0.689674	-0.537821	0.765919	0.288557	-1.39885	0.541842	0.513334	-0.830188	-1.20962	-0.94462	-0.277321	-0.267905	0.125	0.4
ENSG00000139547.7	RDH16	-0.368644	-1.17838	0.441094	-0.0712475	-0.916376	0.364245	0.675898	-5.33862			-0.074592	-0.0185109	-0.753966	-0.0721085	0.977509	0.746798	0.126239	-0.335352	-0.160337	-0.0609983	0.296175	-2.85392	0.265185	0.66611	-1.64555	0.855824	-0.176705	-0.127205	0.375	0.4
ENSG00000109771.15	LRP2BP	0.116668	-0.139614	0.37295	-0.0886968	0.916316	0.364276	0.675898	-5.33867			-0.166618	-0.157609	-0.253413	-0.355807	-0.385566	-0.246326	-0.0618591	0.557824	-0.303456	-0.0452009	-0.390692	-0.246702	-0.0597352	0.195883	-0.0375671	0.0972581	0.426623	0.193552	0.125	0.4
ENSG00000113248.5	PCDHB15	-0.199157	-0.636688	0.238373	-0.0411372	-0.916217	0.364327	0.675898	-5.33875			0.464598	0.433506	0.483549	-0.706698	0.065109	0.475568	0.501035	-0.486816	-0.743005	0.347875	0.422985	0.18839	0.444593	0.0525695	-0.493367	0.393632	-0.736145	-0.331787	0.75	0.6
ENSG00000129534.13	MIS18BP1	0.165047	-0.197591	0.527686	0.081154	0.916106	0.364385	0.675898	-5.33884			0.112916	0.0850674	0.330072	-1.02884	-0.222592	0.297534	0.469085	-0.606211	-0.543698	0.131121	-0.260474	0.113704	-0.038543	0.306902	-0.105501	0.440061	0.424879	0.478306	0.625	0.6
ENSG00000141965.4	FEM1A	0.123754	-0.148167	0.395675	0.02038	0.916066	0.364406	0.675898	-5.33888			-0.19324	-0.108035	-0.191066	0.165111	-0.203774	-0.244798	-0.611826	0.0720196	0.464371	0.104894	-0.115701	0.136106	-0.0482331	-0.292761	0.133876	-0.516967	-0.291328	0.0187713	0.25	0.5
ENSG00000154447.14	SH3RF1	-0.125082	-0.39994	0.149776	-0.0828581	-0.916002	0.364439	0.675898	-5.33893			-0.22614	0.0256575	0.423771	0.695968	0.228135	-0.253276	-0.592963	-0.272097	0.353171	-0.207292	0.00479614	-0.432722	0.373227	-0.37889	0.0388249	-0.168384	-0.504254	-0.292978	0.5	0.4
ENSG00000138100.13	TRIM54	-0.565118	-1.80719	0.676951	0.724321	-0.915807	0.36454	0.675945	-5.33909			1.70603	2.02284	1.78934	-1.15772	1.57332	1.5054	2.62608	1.33521	0.0203281	-0.505886	0.692038	-0.358775	-0.156431	1.75321	0.411807	1.63713	2.51593	2.59009	0.875	0.7
ENSG00000198753.11	PLXNB3	0.307761	-0.368699	0.984221	-0.515736	0.91576	0.364565	0.675945	-5.33913			-0.915022	-0.894405	-0.647681	0.159069	-0.790112	-1.03489	-1.33224	-0.698146	-0.845326	0.62803	-1.95264	-0.381017	0.510666	-0.296365	-1.33014	-0.0325791	-0.149868	-0.764939	0.125	0.2
ENSG00000184378.2	ACTRT3	-0.530668	-1.69715	0.635809	0.284679	-0.915709	0.364591	0.675945	-5.33917			0.943872	-0.293894	0.0813181	0.77467	0.433928	-0.584717	0.3497	3.06725	0.655426	-0.036935	-0.0197465	-2.97044	-0.563694	-0.641295	2.51116	-0.370028	0.457811	1.63622	0.75	0.4
ENSG00000175787.16	ZNF169	-0.227489	-0.727586	0.272608	-0.00160187	-0.915624	0.364635	0.675949	-5.33924			0.604059	0.366741	0.098657	-1.10666	0.283847	0.273395	0.578325	-0.319585	-1.42885	-0.58032	0.212005	-0.514953	0.216428	0.53355	-0.302841	0.476432	0.436415	-0.349289	0.75	0.5
ENSG00000188906.15	LRRK2	-0.136458	-0.436501	0.163586	0.144567	-0.915429	0.364736	0.675974	-5.3394			0.732859	0.274841	0.47123	-0.125237	0.226359	-0.0403984	0.396803	-0.268437	-0.133575	-0.0266907	0.483034	-0.390006	-0.452642	0.689496	0.0104791	0.291779	0.0773027	0.171272	0.625	0.6
ENSG00000048991.16	R3HDM1	-0.239756	-0.766939	0.287428	0.299266	-0.915413	0.364745	0.675974	-5.33941			1.03178	0.335671	0.738255	-0.747588	0.586536	0.599708	0.731647	0.841916	-0.384315	0.0683158	0.527406	-0.789235	-0.129346	0.723268	0.541574	0.702604	0.619142	0.870434	0.875	0.7
ENSG00000165516.10	KLHDC2	-0.144033	-0.460765	0.1727	-0.0507936	-0.915333	0.364786	0.675974	-5.33948			0.349916	0.188475	0.411783	-0.70146	-0.00509396	0.210229	0.2452	0.144147	-0.319505	-0.0127162	0.576211	-0.717736	-0.164554	0.276788	-0.153916	0.420236	-0.134767	-0.156372	0.75	0.3
ENSG00000104856.13	RELB	-0.265106	-0.84812	0.317908	-0.0177366	-0.915273	0.364817	0.675974	-5.33953			-0.517189	-0.222092	-0.814333	0.680216	-0.225366	-1.66246	0.216817	0.980809	-0.713489	-0.338697	-1.31019	0.348525	-0.0472261	-0.394473	-0.075779	-0.401886	-0.860718	-0.811617	0.375	0.1
ENSG00000015153.14	YAF2	-0.124742	-0.39911	0.149625	0.0713483	-0.915147	0.364882	0.676016	-5.33963			0.269884	0.232134	0.397009	0.0329545	0.178766	-0.0260558	0.113941	0.442484	-0.166196	0.00988443	0.326501	-0.474349	-0.13458	0.382454	0.4022	0.16991	0.0142855	0.273864	0.875	0.7
ENSG00000143457.10	GOLPH3L	-0.142628	-0.456431	0.171175	0.0758929	-0.914866	0.365029	0.676163	-5.33986			0.40521	0.0815897	0.110268	0.317384	0.257175	0.0149073	0.185666	0.287068	0.438926	-0.106318	0.129216	-0.301014	-0.266497	0.0827943	0.549599	-0.00149914	-0.0966392	0.219239	1	0.5
ENSG00000150551.10	LYPD1	0.373511	-0.448404	1.19543	0.079289	0.914718	0.365106	0.676163	-5.33998			-0.139965	0.469558	-0.838941	1.83173	0.0941292	-0.0800389	-1.85065	-0.639468	1.84465	1.20387	-0.0976221	1.58703	-1.45359	-0.907539	0.162764	-0.939889	0.372873	0.520522	0.375	0.6
ENSG00000177565.16	TBL1XR1	-0.0943402	-0.301945	0.113265	0.00989656	-0.91468	0.365125	0.676163	-5.34001			0.297467	0.0300446	0.402799	-0.149048	0.173093	-0.0870926	-0.22015	0.245879	0.140545	-0.116472	0.286692	-0.261643	-0.292442	0.0621974	0.260398	0.0469114	-0.227117	0.0237676	0.625	0.6
ENSG00000174579.3	MSL2	0.0945041	-0.113464	0.302472	-0.0362918	0.91467	0.36513	0.676163	-5.34002			-0.0705056	-0.26715	0.117723	-0.754235	-0.0679415	-0.195479	-0.449874	0.119719	-0.2486	-0.019397	-0.0295104	-0.407206	-0.272726	-0.0973516	0.117296	0.0651205	-0.270393	0.148131	0.25	0.3
ENSG00000069702.10	TGFBR3	0.301722	-0.362506	0.965951	0.0201943	0.914325	0.36531	0.676417	-5.3403			-0.323111	-0.944247	-1.16897	0.648706	-0.10948	-0.522182	0.390936	-0.739247	0.858885	1.00973	-1.2584	0.103692	0.737496	-0.216878	-0.380076	-1.02887	-0.1592	-0.108648	0.25	0.4
ENSG00000079739.16	PGM1	-0.161433	-0.516885	0.194019	0.0956983	-0.91416	0.365395	0.676497	-5.34044			0.00869679	-0.125658	0.105795	0.911561	0.228539	0.163209	0.378225	0.363109	0.918908	0.514578	-0.0811522	-0.166967	0.092631	0.112357	-0.286493	0.1092	-0.039898	-0.245648	0.875	0.5
ENSG00000151240.16	DIP2C	0.0911456	-0.109602	0.291893	-0.208986	0.913895	0.365533	0.676647	-5.34066			-0.309249	-0.201403	-0.0682426	-0.745052	-0.313698	-0.307895	-0.464069	0.19488	-0.565451	-0.454902	-0.172377	0.0617956	-0.0673321	0.0116049	-0.148269	0.0447366	-0.27115	-0.295608	0.125	0.3
ENSG00000166130.14	IKBIP	0.258843	-0.31129	0.828977	0.0241955	0.913842	0.365561	0.676647	-5.3407			-0.834229	-1.3102	-0.648319	1.19853	0.106016	-1.09722	0.249689	-0.730428	0.0471486	0.209305	-0.6548	0.537503	1.05698	-0.45278	-0.332821	-0.690813	-0.918401	-0.0455866	0.375	0.4
ENSG00000181418.7	DDN	0.200955	-0.241756	0.643666	0.589632	0.913668	0.365651	0.676735	-5.34084			0.815324	0.13243	0.542192	1.04035	1.05382	0.375205	0.36211	0.0531145	1.20774	1.01117	0.518896	1.04236	1.01986	0.354612	0.891288	-0.0926177	0.468901	1.05553	1	0.9
ENSG00000113273.16	ARSB	-0.117157	-0.37528	0.140967	-0.0438539	-0.913587	0.365693	0.676735	-5.34091			0.0925662	0.0468341	-0.0198323	0.0896058	-0.0478669	-0.108493	-0.0519059	-0.287534	0.101079	-0.038057	-0.326401	-0.284527	-0.366303	0.0700689	-0.051605	-0.187814	-0.354391	-0.0918967	0.375	0.2
ENSG00000085982.13	USP40	0.197426	-0.237652	0.632504	-0.208065	0.913372	0.365805	0.676835	-5.34108			-0.63223	-0.311369	-0.372587	-0.258877	0.158875	-0.563202	-0.0907408	-1.19045	0.115171	0.260754	-0.733097	0.0647667	-0.0482264	-0.546714	-0.843926	-0.345643	0.228178	-0.252735	0.125	0.4
ENSG00000203685.9	STUM	0.256948	-0.309334	0.82323	0.21807	0.913321	0.365832	0.676835	-5.34113			0.0781217	-0.278243	0.782563	1.13002	1.09341	-0.37134	-0.651911	-0.740353	-0.64191	0.788135	-0.142018	0.994656	1.37746	0.708054	0.497764	-0.47122	-0.042064	0.803463	0.5	0.6
ENSG00000197712.11	FAM114A1	0.30981	-0.373158	0.992778	-0.323781	0.913074	0.36596	0.676995	-5.34133			-1.27021	-1.0332	-1.29711	0.508786	-0.511243	-1.24799	-0.492612	-0.786129	0.108904	0.247065	-1.27851	0.0236406	0.474865	-1.11766	-1.03196	-0.673829	-0.241574	-1.07497	0.125	0.4
ENSG00000163945.16	UVSSA	0.165083	-0.19889	0.529056	-0.143042	0.912944	0.366028	0.677002	-5.34143			-0.586063	-0.0414615	-0.467118	-0.551645	-0.554964	0.236475	-0.0111536	-1.0508	-0.279515	-0.210947	-0.504546	-0.782708	0.650545	-0.182398	-0.78234	0.113458	-0.0454261	-0.108705	0.125	0.2
ENSG00000265313.6	LINC01476	-0.36668	-1.17517	0.441807	0.176838	-0.912903	0.366049	0.677002	-5.34147			0.93993	-0.557152	1.87747	-2.41025	1.64187	-0.167736	0.34803	1.5417	-1.46645	-0.0902316	0.540534	-0.329657	0.20006	0.47536	0.280472	0.131862	0.27498	0.333593	0.625	0.7
ENSG00000185651.14	UBE2L3	-0.101646	-0.325797	0.122505	0.033738	-0.912766	0.36612	0.677002	-5.34158			0.263315	0.010322	0.157125	0.279005	0.189173	0.407545	-0.362374	0.277702	0.251831	0.242867	0.388461	-0.0371395	-0.443487	0.0584535	0.165273	-0.145218	-0.0208071	0.0505725	0.875	0.6
ENSG00000197283.16	SYNGAP1	0.105361	-0.126999	0.337722	0.271358	0.912706	0.366152	0.677002	-5.34163			0.235753	-0.0626246	0.0580091	0.411677	0.550365	0.405997	-0.021557	0.153406	0.0333313	0.383944	0.335864	0.167966	0.561296	0.453125	0.33856	0.135644	0.183894	0.623772	0.75	1
ENSG00000164841.4	TMEM74	0.232667	-0.280474	0.745808	-0.169184	0.91266	0.366176	0.677002	-5.34167			0.0848782	-0.244636	0.081887	-0.653103	0.328531	-0.308137	-0.589038	-0.213582	-0.370695	-0.437492	0.290605	0.98831	-0.0623087	0.320699	-0.212066	0.192389	-0.388309	0.114041	0.375	0.5
ENSG00000156500.15	FAM122C	0.228077	-0.275095	0.731249	-0.167747	0.91238	0.366321	0.677193	-5.34189			-0.523925	0.093949	0.0584801	-1.10589	0.161179	0.122436	-0.496031	-0.184188	0.624784	0.299367	-0.652053	0.64913	-0.18464	-0.100815	-0.587724	-0.222567	0.313503	-0.200707	0.5	0.4
ENSG00000163291.14	PAQR3	-0.116748	-0.374337	0.140841	0.0468165	-0.912291	0.366368	0.677201	-5.34197			-0.115061	-0.103582	-0.00588885	-0.0594598	-0.0364138	-0.169854	0.10372	0.57555	0.368049	0.288203	-0.458142	-0.392355	-0.417396	0.0425688	-0.0521617	-0.0031036	-0.160341	-0.146539	0.25	0.3
ENSG00000181135.15	ZNF707	0.166683	-0.201175	0.534541	0.0594432	0.912056	0.36649	0.677232	-5.34216			-0.118456	0.401983	-0.13884	-1.77984	-0.279568	0.598603	0.421963	-0.0331864	-0.383406	0.331536	-0.0666531	0.375707	0.0144789	0.189836	-0.20665	-0.117735	0.0992874	0.271254	0.375	0.6
ENSG00000161405.16	IKZF3	-0.313214	-1.00452	0.378087	0.00695111	-0.911979	0.36653	0.677232	-5.34222			0.0644464	-1.31902	-0.400103	1.01502	0.931352	-0.0418459	-0.00253628	-0.191332	-1.12005	-0.573083	0.238377	1.23914	-1.57306	-1.55165	0.854541	-0.356204	-0.421911	0.201755	0.375	0.4
ENSG00000096093.15	EFHC1	-0.0932279	-0.298996	0.112541	0.0433058	-0.911964	0.366538	0.677232	-5.34224			-0.219189	0.401284	-0.172138	0.329168	0.306572	0.223065	0.167997	0.0901654	-0.101078	0.254124	-0.0295688	-0.0180359	-0.16719	0.212386	-0.0598681	0.102686	0.180966	0.101955	0.75	0.5
ENSG00000184845.3	DRD1	-0.318254	-1.02071	0.384205	0.312995	-0.911934	0.366554	0.677232	-5.34226			1.25116	-0.0856627	0.775875	0.509573	0.788142	0.921154	0.215403	0.522669	-0.798386	-0.834657	0.895025	-0.0803596	0.331766	1.13412	0.788679	0.585341	0.293751	0.625078	0.875	0.7
ENSG00000062282.14	DGAT2	-0.354357	-1.13678	0.428063	0.102111	-0.911616	0.366719	0.67746	-5.34252			0.132557	1.16878	0.100756	-0.599262	0.803255	0.866188	-0.283241	0.897788	-0.937425	-0.169356	0.9941	0.57439	-0.950733	0.628498	1.18046	-0.205039	-0.396625	-0.40332	0.75	0.4
ENSG00000170802.15	FOXN2	0.178033	-0.215281	0.571347	-0.386145	0.911111	0.366982	0.677786	-5.34293			-0.0737803	-0.627239	0.142462	-0.576078	-0.60354	-1.08537	-0.541373	-0.931865	-0.184323	0.233358	-1.33782	-0.325796	0.280229	-0.408227	-0.233901	-0.376676	-0.794426	-0.443066	0.125	0.2
ENSG00000168610.14	STAT3	0.242261	-0.29298	0.777501	-0.0921986	0.911054	0.367012	0.677786	-5.34298			-0.608537	-0.46703	-1.04829	0.601227	-0.37911	-0.526558	-0.196939	-0.297085	0.163389	0.429017	-0.867442	0.719933	0.615945	-0.323068	-0.439399	-0.627229	-0.331211	-0.570237	0.125	0.4
ENSG00000007341.18	ST7L	0.10738	-0.129913	0.344672	-0.124599	0.910855	0.367116	0.677786	-5.34314			-0.135237	0.0434689	-0.28102	0.428861	-0.331167	-0.0638485	-0.232411	-0.311123	0.259312	-0.00404879	-0.451709	0.413829	0.103972	0.0825811	0.158895	-0.0624987	0.0413295	-0.57096	0.25	0.6
ENSG00000152492.14	CCDC50	0.14316	-0.173203	0.459522	-0.0810538	0.910848	0.367119	0.677786	-5.34315			-0.588784	-0.27845	-0.220751	0.559092	-0.231606	-0.340186	-0.120332	-0.47832	0.324119	0.260037	-0.507984	0.244953	0.169476	-0.250937	-0.459044	-0.280279	-0.140063	-0.0528531	0.125	0.4
ENSG00000137310.11	TCF19	0.34477	-0.417277	1.10682	-0.207134	0.910664	0.367216	0.677786	-5.3433			-2.00981	-0.743225	-0.197413	0.180662	-0.00747235	-1.05688	-0.160602	-1.92421	0.249302	0.886997	-0.754418	-0.578293	0.388352	-0.762245	-1.85116	-0.646864	-0.474987	-0.407674	0.125	0.3
ENSG00000077935.16	SMC1B	0.327901	-0.396871	1.05267	0.0768654	0.910651	0.367222	0.677786	-5.34331			0.192975	-0.0738768	-1.98075	0.926763	-0.622149	0.787976	-0.163987	-0.172401	0.451409	-0.382026	0.354742	0.151256	1.28178	0.0545618	-0.352314	0.466473	0.20554	-0.334228	0.375	0.7
ENSG00000112335.14	SNX3	-0.147365	-0.473093	0.178362	-0.0353814	-0.910649	0.367223	0.677786	-5.34331			0.476831	0.162916	0.215777	-0.283356	0.130253	-0.311361	-0.0959103	0.273633	0.545563	-0.356394	-0.00682501	-0.670792	-0.430965	-0.0592111	0.42485	-0.273929	-0.196699	0.261726	0.625	0.3
ENSG00000169087.10	HSPBAP1	-0.126093	-0.404818	0.152631	-0.0465469	-0.9106	0.367249	0.677786	-5.34335			0.0933044	0.22865	-0.213267	0.118644	0.0089431	-0.0856923	0.572521	-0.418645	-0.902564	-0.0918361	-0.0931039	0.0244926	0.367301	0.0865456	-0.259109	0.154941	-0.122621	-0.0444068	0.625	0.4
ENSG00000137486.16	ARRB1	0.126394	-0.153017	0.405805	0.139755	0.91053	0.367285	0.677786	-5.34341			-0.0592987	-0.0124434	0.267444	0.697601	0.229963	0.169842	-0.825038	0.00864039	0.703642	0.371183	0.320962	0.228617	0.113264	0.0630507	0.203961	-0.195675	-0.00609117	0.0569163	0.625	0.8
ENSG00000164691.17	TAGAP	-0.336456	-1.08062	0.407709	0.0165852	-0.91006	0.367531	0.677786	-5.34379			0.450333	0.760795	0.525062	-2.43816	-0.0650967	0.302808	0.59842	0.193198	-0.745099	-0.126525	0.545111	-2.03585	-0.687805	-0.00947085	-0.0707237	0.613468	-0.724978	0.28651	0.75	0.3
ENSG00000198729.4	PPP1R14C	-0.372836	-1.19747	0.451804	0.340875	-0.910047	0.367538	0.677786	-5.3438			1.69225	0.995708	1.96233	-1.54928	0.70456	0.46113	0.961972	1.4153	-0.826968	-0.0864977	1.17935	-0.442603	0.170266	1.35807	0.505085	1.4658	0.147301	1.10682	0.875	0.7
ENSG00000163145.12	C1QTNF7	0.358068	-0.433931	1.15007	-0.0306004	0.910021	0.367551	0.677786	-5.34382			0.188823	1.33958	-0.643135	-4.06679	-1.00011	-0.0910061	0.779311	0.428665	-0.283912	0.0634353	0.104553	0.918079	-0.382658	-0.347745	-0.297248	-0.0909729	0.240284	-0.173966	0.5	0.4
ENSG00000100427.15	MLC1	0.411044	-0.498227	1.32031	0.0078545	0.909925	0.367601	0.677786	-5.3439			-0.668327	-1.12276	-0.942947	1.64106	0.221062	-0.259487	-0.966038	-1.05347	1.28361	1.4138	-1.35033	0.730514	0.606323	-0.433295	-0.780115	-1.20654	0.196811	-0.288974	0.25	0.5
ENSG00000198728.10	LDB1	-0.0819158	-0.263126	0.0992946	0.0748715	-0.909903	0.367613	0.677786	-5.34392			0.226311	0.104483	0.23245	-0.179452	0.339288	0.308817	0.144499	-0.0855241	-0.185311	0.050428	0.224564	-0.279548	-0.062357	0.12882	0.0112627	0.183714	0.152459	0.320397	0.75	0.7
ENSG00000114520.10	SNX4	-0.143201	-0.459993	0.173592	-0.12874	-0.909873	0.367628	0.677786	-5.34394			0.110823	0.113604	0.646503	-0.911359	-0.137665	0.279451	0.198611	0.0060687	-0.382978	-0.0976637	-0.0332204	0.25114	0.214674	0.178962	-0.48851	0.0223927	-0.119698	-0.59456	0.75	0.4
ENSG00000182508.13	LHFPL1	-0.410829	-1.31971	0.498052	0.00445141	-0.909839	0.367646	0.677786	-5.34397			-0.420003	0.158964	-0.0359011	2.32954	1.08851	-0.374617	0.0483243	-0.78303	-0.854124	0.976278	-0.931777	-0.842661	0.319036	0.0134034	-0.812682	-0.390918	0.989738	-0.0598547	0.5	0.4
ENSG00000136897.7	MRPL50	-0.155272	-0.498787	0.188244	-0.00625557	-0.909822	0.367655	0.677786	-5.34398			0.465729	0.463461	0.552103	-0.475198	0.0708618	0.0938195	0.0848364	0.232247	0.0156429	-0.203684	0.554091	-0.984461	-0.316335	0.384861	0.362797	0.316498	-0.0576501	0.235348	0.875	0.6
ENSG00000225663.7	MCRIP1	0.176166	-0.213604	0.565937	0.0398192	0.909756	0.367689	0.677786	-5.34404			-0.388478	-0.354627	-0.346075	0.931974	-0.0311628	-0.297159	-0.533386	-0.0901463	0.568715	0.188078	0.0948679	0.498621	0.305195	-0.537088	-0.0292395	-0.580734	-0.176514	0.0434404	0.125	0.6
ENSG00000116497.17	S100PBP	0.126201	-0.153027	0.405429	-0.19746	0.909735	0.3677	0.677786	-5.34405			-0.717594	0.0872588	-0.512209	-0.87231	-0.0678345	-0.0759855	-0.136272	-0.327727	-0.318242	-0.198467	-0.650453	-0.101518	0.218788	0.231307	-0.493737	0.00957667	-0.263322	-0.450264	0.125	0.3
ENSG00000186193.8	SAPCD2	0.260332	-0.315892	0.836557	-0.203843	0.909383	0.367884	0.678047	-5.34434			-0.872707	0.191153	0.25988	1.08035	0.122437	-0.939094	-0.793101	-0.398809	0.325693	0.46499	-0.543886	0.674022	0.281923	-0.182965	-0.496541	-0.383964	0.525391	0.2513	0.5	0.6
ENSG00000013561.17	RNF14	-0.122649	-0.394151	0.148853	-0.0321526	-0.909286	0.367934	0.678062	-5.34442			0.107145	0.172613	0.565459	-0.366423	-0.254856	0.108252	-0.0564714	0.36144	-0.178401	-0.184605	0.496739	0.223845	-0.637541	-0.0238298	0.140638	0.27087	-0.0981956	-0.43956	0.625	0.4
ENSG00000163629.12	PTPN13	0.152652	-0.185297	0.4906	-0.232186	0.909205	0.367977	0.678062	-5.34449			-0.429503	-0.781061	-0.558873	-0.327874	-0.451937	-0.466047	-0.301546	0.107471	0.291852	0.426915	-1.09952	-0.231467	-0.147393	-0.190092	-0.262979	-0.457771	-0.482948	-0.331786	0.125	0.2
ENSG00000246100.3	LINC00900	-0.307934	-0.989798	0.37393	0.536584	-0.909015	0.368076	0.678167	-5.34464			0.406292	0.300922	0.989372	1.46856	1.40763	0.385004	0.618985	0.448484	1.31674	0.746405	-0.00775967	0.527151	1.06746	0.209089	0.0775947	0.0023254	1.11184	-0.59863	1	0.8
ENSG00000142627.12	EPHA2	0.448307	-0.544539	1.44115	-0.040355	0.908875	0.368149	0.678223	-5.34475			-0.817698	0.325939	-1.18985	1.21524	-0.851883	-1.81549	-0.542173	-0.950518	1.03609	0.52193	-1.63343	2.01202	1.27398	-0.565606	-1.52927	-1.25165	-0.182953	-0.981079	0.25	0.4
ENSG00000124508.16	BTN2A2	0.290848	-0.353354	0.93505	0.0733934	0.90877	0.368204	0.678246	-5.34484			-0.539763	-0.851834	-0.747512	0.820676	-0.368004	-0.479791	-0.113218	0.328195	0.866298	-0.0702471	-1.3526	0.552037	-0.51302	-0.769638	1.24128	-0.249233	0.0266731	0.73786	0.25	0.5
ENSG00000161202.18	DVL3	0.0976673	-0.118723	0.314058	-0.0179707	0.908495	0.368348	0.678268	-5.34506			-0.347514	-0.101682	-0.270735	0.309475	-0.280253	-0.0110758	-0.615632	-0.0446827	-0.0426822	0.182279	-0.14477	0.217987	-0.0908445	-0.455422	0.0506977	-0.254	-0.16698	-0.0222147	0.125	0.3
ENSG00000250317.8	SMIM20	-0.233682	-0.751436	0.284072	0.0420171	-0.908472	0.36836	0.678268	-5.34508			-0.0533684	0.444024	0.0856651	1.10791	0.206663	-0.289167	0.417674	0.0615481	1.42623	0.560036	0.274346	-0.799995	0.153981	-0.934707	-0.0830238	-0.177561	0.000380926	-0.280316	0.75	0.5
ENSG00000100483.13	VCPKMT	-0.265442	-0.853588	0.322704	-0.0115653	-0.908439	0.368377	0.678268	-5.34511			0.503637	0.426567	0.252645	-0.327215	-0.385408	0.19136	0.104223	0.63688	-0.483035	-0.22478	0.352727	-1.99688	0.409859	0.486793	0.237686	0.499553	-0.678576	0.495593	0.75	0.6
ENSG00000125630.15	POLR1B	-0.125536	-0.403694	0.152622	-0.000141814	-0.908423	0.368386	0.678268	-5.34512			0.500092	-0.250115	0.410055	0.601174	-0.0976156	0.206097	-0.0660606	0.0409645	0.290014	-0.216491	0.0957738	-0.247939	-0.377037	-0.00233845	0.635214	0.136551	-0.19639	0.30802	0.625	0.5
ENSG00000204965.8	PCDHA5	-0.260612	-0.838195	0.316972	0.0649558	-0.908218	0.368493	0.678387	-5.34529			0.268869	0.623118	0.926266	-0.302347	0.306848	0.389236	0.307798	-0.356661	-0.979444	0.124411	0.673457	-1.7897	0.244213	0.534983	0.330079	0.864429	-0.464662	0.560021	0.75	0.7
ENSG00000196932.11	TMEM26	-0.390032	-1.25468	0.474618	0.301066	-0.907968	0.368623	0.678515	-5.34549			1.01701	0.105428	-0.149273	-2.60704	0.959765	0.196513	0.562192	0.382125	-1.68517	0.163417	0.532054	-2.70415	-0.017385	0.124156	1.05385	-0.153896	-1.13123	0.501426	0.75	0.5
ENSG00000139318.7	DUSP6	-0.205336	-0.660618	0.249947	0.0482151	-0.907808	0.368707	0.678515	-5.34562			0.467242	-0.500835	1.51533	0.916491	0.298744	-1.14902	-0.162344	0.916175	0.335497	0.0282168	0.460588	0.318892	0.520765	-0.168435	0.264995	-0.537331	-0.11927	-0.280041	0.625	0.6
ENSG00000107625.12	DDX50	-0.104483	-0.336155	0.127189	-0.0393585	-0.907783	0.36872	0.678515	-5.34564			0.0245304	0.191264	0.193781	0.0886144	-0.0536447	-0.15651	0.108273	0.124486	0.209976	0.0536429	0.259436	-0.403732	-0.0906126	-0.182584	-0.246707	0.0669746	0.0981749	-0.158406	0.75	0.5
ENSG00000198483.12	ANKRD35	0.170772	-0.207908	0.549452	0.16768	0.907725	0.36875	0.678515	-5.34569			0.134766	0.167843	-0.649078	0.530356	-0.453972	0.392982	0.481616	-0.743476	0.696122	0.612095	-0.0487259	0.220336	-0.161812	-0.162493	-0.478865	-0.253688	0.672117	0.438927	0.625	0.5
ENSG00000100106.20	TRIOBP	0.301829	-0.367498	0.971156	-0.113664	0.90768	0.368774	0.678515	-5.34573			-0.98472	-0.44944	-1.05614	0.582188	-0.561233	-0.306901	-0.0961286	-1.17557	0.300136	0.681505	-1.21845	0.83375	0.499934	-0.725336	-1.10417	-0.787174	-0.24568	-0.276164	0.125	0.4
ENSG00000183778.17	B3GALT5	-0.217296	-0.699229	0.264637	0.088742	-0.907561	0.368836	0.678528	-5.34582			-0.319663	-0.668675	-0.1401	1.07633	0.497321	0.281818	-0.192653	-0.53895	-0.185063	0.281655	0.0406571	-1.31539	0.304539	-0.190851	-0.618825	-0.318986	-0.12399	-0.0524221	0.375	0.3
ENSG00000197646.7	PDCD1LG2	-0.321157	-1.03349	0.39118	-0.228728	-0.90749	0.368873	0.678528	-5.34588			-0.0198383	0.349602	-0.842461	0.607632	-0.11691	-0.337344	-0.293121	-1.13591	-0.177054	0.301107	-1.02452	-2.57144	-0.407966	-0.273438	0.0200358	-0.597555	0.101214	-0.817383	0.25	0.3
ENSG00000178201.4	VN1R1	0.166325	-0.202754	0.535404	0.106946	0.907085	0.369085	0.678528	-5.34621			0.342597	-0.491294	-0.389767	0.0443167	0.324021	0.454591	-0.274795	-0.0331212	0.0926774	0.382624	-0.200192	0.0426279	0.407408	0.0878699	0.444307	0.0801857	-0.26199	0.558416	0.5	0.8
ENSG00000064726.9	BTBD1	-0.106588	-0.34312	0.129943	0.016631	-0.90705	0.369103	0.678528	-5.34624			0.0865491	0.0785462	0.251882	0.290282	0.0130659	-0.0845601	-0.17198	0.301497	0.437582	-0.0467644	0.443094	-0.168344	-0.511899	-0.0360196	0.21656	0.0392011	-0.286008	-0.196684	0.75	0.4
ENSG00000154188.9	ANGPT1	0.343411	-0.418809	1.10563	-0.303831	0.906869	0.369198	0.678528	-5.34639			-0.0619268	-0.580024	-1.71666	-0.611355	-1.80642	-1.14477	-0.133529	-0.744849	-1.62574	-0.458383	-0.920165	1.02068	0.434291	-0.192712	-0.954722	-1.26325	-1.17954	0.0742242	0	0.3
ENSG00000119917.13	IFIT3	-0.202029	-0.650464	0.246405	-0.129691	-0.90683	0.369219	0.678528	-5.34642			-0.096108	-0.43055	-0.0145869	0.883247	-0.00648228	-0.0576674	-0.178133	-0.399211	0.233256	0.634828	-0.515939	-0.17065	-0.14329	-0.645182	-0.708569	-0.0414706	-0.283536	-0.754106	0.125	0.2
ENSG00000142552.7	RCN3	0.19506	-0.237921	0.628042	0.0862461	0.906797	0.369236	0.678528	-5.34644			-0.30568	-0.149628	-0.886504	0.538958	-0.0589164	-0.690281	-0.231821	-1.1816	0.206718	-0.585384	-0.421194	0.634639	-0.27173	-0.585991	-0.509615	-0.134091	-0.0598046	-0.0297832	0.125	0.2
ENSG00000152669.8	CCNO	-0.459292	-1.47898	0.560395	0.50643	-0.906634	0.369321	0.678528	-5.34658			1.83693	0.883452	1.19435	-1.82522	0.436305	1.41493	0.843134	1.78984	0.866081	0.612677	1.42404	-0.859752	-1.19023	0.672629	1.28123	0.849288	-1.05537	1.02366	0.875	0.7
ENSG00000151276.23	MAGI1	-0.145142	-0.467405	0.177121	0.102256	-0.906553	0.369363	0.678528	-5.34664			0.436349	0.352991	0.485334	-0.584689	0.391934	0.248342	0.353395	0.238614	-0.509252	-0.0900562	0.312689	-0.434019	-0.067285	0.438673	0.239421	0.268377	0.246076	0.546796	0.875	0.6
ENSG00000158850.14	B4GALT3	0.119341	-0.145644	0.384326	0.0190212	0.906524	0.369379	0.678528	-5.34667			-0.256216	-0.491652	-0.112347	0.491949	0.0465648	-0.0204886	-0.541882	0.276083	0.0750988	-0.322756	0.267737	0.514171	0.0653675	-0.385767	0.413598	0.010433	-0.118383	-0.0860729	0.375	0.6
ENSG00000197013.9	ZNF429	-0.214058	-0.68939	0.261274	0.0360018	-0.906451	0.369417	0.678528	-5.34673			0.640169	0.407269	0.24243	0.58797	0.0840934	0.552359	-0.152539	-0.154798	-0.437266	-0.329321	0.0704376	-0.749197	-0.0356901	0.343276	0.418383	0.341794	0.300408	0.69529	0.75	0.6
ENSG00000103150.5	MLYCD	0.200882	-0.245216	0.64698	-0.109976	0.906403	0.369442	0.678528	-5.34676			-0.8072	-0.167127	-0.778358	0.238542	-0.242819	0.433387	-0.261427	-0.945771	0.418737	0.544167	-0.45537	-0.55954	0.318686	-0.0195155	-0.859805	-0.085491	0.015612	-0.472126	0.25	0.4
ENSG00000167693.16	NXN	0.322753	-0.394077	1.03958	0.0308697	0.906286	0.369503	0.678528	-5.34686			-0.818872	-0.351427	-1.46901	1.028	0.118987	-0.365152	-0.179754	-0.340073	1.03484	0.599247	-0.964387	1.43311	0.262512	-0.857684	0.244725	-1.02932	-0.425019	-0.0421152	0.25	0.5
ENSG00000204278.12	TMEM235	0.506417	-0.618351	1.63118	-0.659464	0.906266	0.369514	0.678528	-5.34688			0.602636	0.364023	-0.0952815	-4.96107	-0.3186	-1.54969	-2.01201	-0.54022	-1.71621	-0.0742092	-2.43784	0.9842	0.297478	-0.939946	-1.17667	0.212388	0.0234864	-0.746268	0.25	0.4
ENSG00000110422.11	HIPK3	0.18764	-0.229115	0.604395	-0.0510251	0.906265	0.369514	0.678528	-5.34688			-0.444228	-0.425987	-0.61564	0.564679	-0.350844	-0.353148	-0.20711	-0.273282	0.132632	0.566392	-0.307505	0.795764	-0.0159235	-0.261478	-0.337219	-0.44746	-0.411003	-0.46975	0.125	0.3
ENSG00000248383.4	PCDHAC1	-0.179515	-0.578252	0.219222	0.189626	-0.906201	0.369548	0.678528	-5.34693			0.5538	0.619062	0.551726	0.0438872	0.346972	0.434948	0.517867	-0.297182	0.0450344	-0.0529932	0.270199	-0.230734	0.454033	0.422258	0.0781447	0.204824	0.113094	0.364842	0.875	0.8
ENSG00000255121.2	AP003392.4	-0.34621	-1.11526	0.422837	-0.104179	-0.906144	0.369577	0.678528	-5.34697			0.89638	0.389067	0.0120638	-0.720355	0.45246	0.282532	-0.920295	-0.748401	0.781295	-1.0925	0.432305	-2.66951	-1.15092	0.229917	-0.288792	-0.12075	0.453499	-0.482338	0.625	0.4
ENSG00000196767.7	POU3F4	0.311173	-0.380073	1.00242	0.0761576	0.906107	0.369597	0.678528	-5.34701			-0.0343755	-1.52868	0.27587	1.12073	0.188156	0.106766	-1.81881	-0.688846	1.314	0.640518	-1.64315	-0.409652	0.976201	-0.0800106	-0.621699	-0.288169	-0.524826	0.774522	0.5	0.4
ENSG00000136250.11	AOAH	-0.380709	-1.22647	0.465056	-0.166216	-0.906053	0.369625	0.678528	-5.34705			0.337009	-1.2207	0.166995	0.159836	-0.457817	-1.22588	0.731376	-0.635755	-2.54376	0.369098	-1.11554	-2.28538	-0.603408	-0.0893998	-0.662156	0.259847	-0.0525629	0.235004	0.5	0.3
ENSG00000111321.10	LTBR	0.325331	-0.397414	1.04808	-0.0101512	0.906047	0.369628	0.678528	-5.34705			-0.590721	-0.488194	-1.15254	0.144088	-0.486317	-0.809605	-0.169421	-0.526988	0.46911	0.888646	-1.34966	1.18175	0.923672	-0.749939	-1.16646	-0.586187	-0.901154	-0.556091	0.125	0.4
ENSG00000267452.2	LINC02073	-0.44003	-1.41776	0.537701	-0.438695	-0.905885	0.369713	0.678549	-5.34718			0.0959276	-0.179694	-0.0787303	-3.39017	-0.0396866	-0.451544	0.462364	0.123404	-1.08465	-1.04508	-0.567012	-3.21761	-1.20489	-0.434252	0.235639	-0.0816839	-0.682162	-0.641266	0.375	0.1
ENSG00000141905.18	NFIC	0.130505	-0.15948	0.42049	0.0473629	0.905863	0.369725	0.678549	-5.3472			-0.422112	-0.083639	-0.267689	0.231298	-0.412572	-0.00847166	-0.577087	0.0403023	0.41529	0.0392602	0.0054798	0.351778	-0.0613202	-0.395951	-0.40864	-0.289644	-0.0561206	-0.170047	0.25	0.4
ENSG00000115271.10	GCA	-0.218846	-0.705304	0.267612	-0.312473	-0.905531	0.369899	0.678766	-5.34747			-0.0479734	0.250418	0.731199	-1.24617	-0.326066	-0.0268146	0.46259	-0.610659	-1.30555	-0.134068	0.099769	0.0228073	-0.422245	0.332075	-0.731643	0.127492	-0.452413	-0.741534	0.375	0.4
ENSG00000135407.10	AVIL	-0.206204	-0.664599	0.252192	0.100298	-0.905455	0.369938	0.678766	-5.34753			0.352355	0.139813	0.111992	-0.880777	0.618695	0.493021	0.529532	-0.136823	0.297174	0.0222965	-0.535106	-1.98508	0.16787	-0.273306	0.225587	0.167394	0.798905	0.586993	0.75	0.7
ENSG00000148343.18	MIGA2	0.116789	-0.142853	0.376432	0.12993	0.905394	0.36997	0.678766	-5.34758			-0.0962963	0.0477857	-0.105614	-0.0765249	-0.0618285	0.494347	0.00589069	0.295543	0.445946	0.21017	0.168775	0.0399553	0.008433	-0.0558962	0.246821	0.0731231	0.188157	0.471535	0.5	0.9
ENSG00000115539.13	PDCL3	-0.126428	-0.407582	0.154727	-0.138684	-0.905124	0.370112	0.678921	-5.3478			0.280868	0.0410213	0.526884	-0.672218	0.0482902	-0.414699	0.0161511	0.0572391	0.0275615	-0.0445462	0.307152	-0.389982	-0.17368	-0.314115	-0.376554	-0.183291	-0.257393	-0.00500737	0.75	0.2
ENSG00000183785.14	TUBA8	-0.2577	-0.830815	0.315416	0.347588	-0.905071	0.37014	0.678921	-5.34785			1.18132	0.554261	1.13591	-0.723583	0.317544	1.38491	0.459003	1.2783	-0.0828116	-0.260298	1.11854	-0.190663	-0.275379	1.05885	0.630415	0.930771	0.898391	0.579774	0.875	0.6
ENSG00000267508.5	ZNF285	-0.18749	-0.604572	0.229593	-0.069826	-0.904829	0.370267	0.678993	-5.34804			0.106381	0.100545	-0.0574869	0.97157	0.409095	0.0579646	-0.042817	-0.432791	-0.352185	-0.246279	0.195112	-0.361619	-0.0382514	0.322715	-0.333269	0.418807	-0.144672	0.0553184	0.625	0.4
ENSG00000136535.14	TBR1	-0.361484	-1.16564	0.442672	0.365687	-0.904814	0.370275	0.678993	-5.34805			1.50517	1.05559	1.51537	-0.416544	0.76527	1.1595	0.939807	0.834673	-0.26276	0.200333	1.35468	-0.53124	-0.0101364	1.58151	0.84806	1.44303	0.327743	0.632459	0.875	0.7
ENSG00000126226.21	PCID2	0.111916	-0.137111	0.360942	-0.0247938	0.904599	0.370387	0.678993	-5.34823			0.0831501	0.160317	-0.404882	-0.570928	0.136456	-0.0447184	-0.184743	-0.0440521	-0.410685	-0.267506	-0.122321	-0.0332215	-0.00111494	0.073614	0.495419	0.320536	0.129564	-0.151879	0.375	0.4
ENSG00000117906.13	RCN2	-0.151837	-0.489713	0.186039	-0.0269281	-0.904546	0.370415	0.678993	-5.34827			0.390894	0.332537	0.705757	-0.605112	0.221141	0.425489	0.0884561	0.121852	-0.210402	-0.335357	0.620817	0.0756454	-0.160422	0.54062	-0.105543	0.306866	0.0408311	-0.190158	0.875	0.5
ENSG00000278611.1	ZNF426-DT	-0.404716	-1.30532	0.495884	-0.0786284	-0.904543	0.370416	0.678993	-5.34827			1.19154	-0.492004	0.894116	0.0819573	-0.601138	-0.685129	1.48004	-0.725587	-1.42051	0.659888	0.0212904	-2.31948	0.263173	0.13068	-0.178125	0.246149	-0.0483529	0.0278639	0.5	0.6
ENSG00000115998.7	C2orf42	0.162035	-0.198548	0.522617	-0.0745524	0.904511	0.370433	0.678993	-5.3483			0.313406	-0.063958	-0.254301	0.613667	-0.459268	-0.310089	-0.827858	0.0762757	0.522468	-0.437526	0.517059	-0.894019	0.268256	-0.173679	0.587447	-0.0400727	-0.131844	0.262099	0.375	0.5
ENSG00000091490.10	SEL1L3	-0.174061	-0.561471	0.213349	0.245161	-0.904361	0.370512	0.679018	-5.34842			0.162251	-0.0830242	0.333087	1.30375	0.603869	0.359372	-0.127248	0.58733	0.774949	-0.303742	0.133772	-0.314543	0.414626	0.217987	0.488086	0.202227	-0.0759455	0.646207	0.75	0.7
ENSG00000198538.10	ZNF28	0.176375	-0.216201	0.568952	-0.0581041	0.904324	0.370531	0.679018	-5.34845			-0.174405	-0.812036	-0.104982	0.23957	-0.350196	-0.320692	-0.113628	-0.416411	0.544249	0.0711714	-0.621912	0.464194	-0.592714	-0.0512083	0.279067	-0.713134	-0.135319	-0.0466135	0.125	0.4
ENSG00000139160.13	ETFBKMT	-0.141078	-0.455141	0.172985	0.0305355	-0.904176	0.370609	0.679045	-5.34857			0.110978	0.327188	0.0152889	0.467795	-0.346757	0.427304	0.432648	-0.0887736	0.402766	0.368136	0.435394	-1.16	-0.0239105	0.377099	-0.106478	0.0301637	0.0477126	-0.099568	0.75	0.6
ENSG00000170160.17	CCDC144A	0.31029	-0.380509	1.00109	0.160193	0.904121	0.370638	0.679045	-5.34862			0.873253	-0.776587	0.370097	-0.483666	0.00762533	-0.843134	1.39365	-1.12877	-0.361776	1.02086	-0.83495	-0.69998	1.49889	-0.0939975	0.000509808	-0.169418	0.657457	1.3509	0.5	0.5
ENSG00000078124.11	ACER3	-0.117558	-0.379298	0.144182	-0.27179	-0.904053	0.370674	0.679045	-5.34867			0.0296575	-0.287135	0.331927	-0.272459	-0.532876	-0.423304	-0.111111	-0.0625169	-0.961691	-0.149839	-0.52379	0.0423725	0.0701335	-0.0392307	-0.249887	0.000354272	-0.50491	-0.518869	0.25	0.3
ENSG00000134802.17	SLC43A3	0.300366	-0.368492	0.969224	-0.0642058	0.903914	0.370746	0.679101	-5.34878			-0.831549	-0.790146	-0.468021	-0.519999	-0.659737	-1.34249	-0.043963	-0.751882	0.115123	0.404479	-0.979207	0.595659	0.842479	-0.554995	-1.3084	-1.03457	-1.22278	-0.613868	0	0.4
ENSG00000143869.6	GDF7	-0.294144	-0.949354	0.361067	0.513544	-0.903627	0.370897	0.679299	-5.34902			0.673088	1.42367	0.897482	0.201498	0.578346	1.1997	0.566483	0.777752	0.738513	-0.709545	0.717952	0.234089	-0.594221	0.816794	0.999327	0.843083	0.8908	1.0193	1	0.8
ENSG00000215845.10	TSTD1	-0.279433	-0.902047	0.343181	0.113302	-0.903377	0.371028	0.679355	-5.34922			0.904368	0.712521	0.805052	0.0995733	0.572175	-0.457653	0.362178	-0.0624602	-0.375045	-0.0710341	0.883026	-0.873945	-0.246714	0.54409	0.213785	0.307746	0.170936	0.322519	0.75	0.6
ENSG00000182264.8	IZUMO1	0.330803	-0.406295	1.0679	0.246018	0.903346	0.371044	0.679355	-5.34924			-0.185838	-0.156069	-1.66619	1.38222	0.129347	-0.178945	-0.383524	0.544091	0.381814	-1.91444	-0.560805	2.63217	0.835272	0.0279548	0.723158	-0.497642	0.770264	0.26665	0.375	0.7
ENSG00000196358.10	NTNG2	0.201356	-0.247317	0.650029	0.143972	0.903326	0.371055	0.679355	-5.34926			-0.055616	-0.193376	0.113181	0.651425	0.222658	0.200486	-0.250902	-0.219661	0.182617	0.346422	0.0833925	0.484682	0.984332	0.347025	0.326316	-0.171907	-0.0906647	0.106588	0.5	0.8
ENSG00000108474.16	PIGL	-0.301655	-0.974058	0.370748	-0.166348	-0.903008	0.371222	0.679537	-5.34952			-0.00592617	0.203798	0.318252	-0.698301	-0.76015	0.3249	0.673075	0.397808	-1.63304	0.23993	0.115651	0.285415	-0.141489	0.754851	-1.72976	0.468347	-0.145635	-0.664002	0.625	0.5
ENSG00000160055.19	TMEM234	0.201929	-0.248196	0.652054	0.075835	0.902975	0.371239	0.679537	-5.34954			0.442931	0.0879521	-0.272387	-2.01335	0.254279	0.172825	0.487394	0.133704	-0.229999	-0.0183549	0.31055	-0.784886	0.370206	-0.0723682	0.0355793	0.684112	0.564054	0.27708	0.75	0.6
ENSG00000101049.15	SGK2	-0.41598	-1.34337	0.511411	-0.744967	-0.902859	0.3713	0.679562	-5.34964			0.0147147	-0.311607	1.53744	-1.64704	-0.547618	-1.29287	-0.240413	-0.362314	-2.22914	-0.491294	-1.91378	-1.3867	0.554692	-0.302894	-1.08925	0.718125	-0.309751	-1.27195	0.25	0.2
ENSG00000170667.14	RASA4B	0.39182	-0.481824	1.26547	-0.0782593	0.90274	0.371363	0.679562	-5.34973			-0.945857	-0.516887	-2.36629	2.2914	-0.929492	-0.466021	-1.9239	-0.0146324	-0.229543	0.730936	-0.839691	0.703229	0.341173	-0.586175	-0.67998	-0.646124	-0.803594	-0.161632	0.125	0.3
ENSG00000134321.11	RSAD2	-0.282863	-0.913587	0.347862	0.145523	-0.902707	0.37138	0.679562	-5.34976			0.578362	0.568898	0.355797	1.73207	0.308793	0.440494	-0.225686	-0.314012	0.365062	0.499677	-0.0938316	0.660749	1.17496	-0.476104	-0.789938	0.0762652	0.374814	-0.314389	0.75	0.6
ENSG00000106028.10	SSBP1	-0.180868	-0.584291	0.222555	-0.103536	-0.902425	0.371528	0.679706	-5.34999			0.195828	0.195424	0.682266	-0.865692	-0.0467743	0.00710699	0.493004	0.0964471	-0.903637	0.0441436	0.0492014	0.182164	-0.423155	0.211688	-0.360442	0.21207	-0.0867211	0.213023	0.75	0.6
ENSG00000166452.11	AKIP1	-0.134717	-0.435243	0.165808	-0.00612273	-0.902303	0.371592	0.679706	-5.35009			0.0319726	0.455153	0.0866978	0.641049	0.053805	-0.0277531	-0.322514	-0.119376	0.361927	0.42707	-0.00989644	-0.341074	0.201457	-0.360193	-0.324075	-0.30952	-0.101413	0.107337	0.625	0.4
ENSG00000124783.13	SSR1	-0.0893717	-0.288751	0.110008	-0.105963	-0.902257	0.371616	0.679706	-5.35012			-0.095458	-0.123528	0.438715	-0.236481	-0.0837645	-0.0971307	0.0779403	-0.098964	-0.0724647	0.131255	-0.0348226	-0.252856	-0.313068	0.227649	-0.237369	0.0272117	-0.357891	-0.284701	0.25	0.3
ENSG00000171453.18	POLR1C	-0.203848	-0.658625	0.250929	0.0352953	-0.902233	0.371629	0.679706	-5.35014			0.190658	0.404543	0.558725	-1.2373	0.191575	0.082715	-0.109647	0.742674	-0.56557	-0.221366	0.213003	0.179922	-0.340409	-0.286381	0.0296555	0.377185	-0.979147	0.58456	0.75	0.5
ENSG00000196531.10	NACA	0.116714	-0.143726	0.377154	-0.154239	0.902042	0.37173	0.67979	-5.3503			-0.139606	-0.239105	-0.116585	-0.089312	-0.0388231	-0.501262	-0.21443	-0.165993	-0.0507007	0.0221012	0.186461	0.889614	-0.331307	-0.520443	-0.0753042	-0.331489	-0.205779	-0.297408	0	0.3
ENSG00000259915.2	AC017071.1	0.387821	-0.477729	1.25337	-0.231676	0.901883	0.371813	0.67979	-5.35043			0.0420038	0.846346	-0.171771	-2.30304	-0.546918	0.0772664	-0.923928	-0.553718	0.18142	0.308781	-0.486109	-2.37328	1.30027	0.550136	0.614615	-0.491353	-1.14528	1.0018	0.375	0.6
ENSG00000211456.10	SACM1L	-0.140685	-0.45467	0.173301	0.0107207	-0.901878	0.371816	0.67979	-5.35043			0.514984	0.139564	0.67604	-0.590435	0.159496	0.145763	-0.0265915	0.429699	-0.236863	-0.29767	0.502365	-0.189216	-0.308823	0.37499	0.445479	0.331523	-0.0999217	-0.118063	0.75	0.4
ENSG00000109046.14	WSB1	-0.207389	-0.670301	0.255523	-0.369817	-0.901775	0.37187	0.67979	-5.35051			-0.110598	-0.167019	0.109695	-0.525196	-0.274082	-0.173936	-0.0198657	-0.457628	-1.26941	-0.765266	-0.341332	-0.360412	0.225084	0.0760629	-1.09318	0.2799	-0.114355	-0.734266	0.125	0.3
ENSG00000244687.11	UBE2V1	-0.126417	-0.408612	0.155779	0.0574748	-0.901707	0.371906	0.67979	-5.35057			0.36266	0.442933	0.609576	-0.455704	0.255357	0.252568	0.301464	0.356447	0.283412	0.110596	0.485686	-0.394611	-0.189594	0.332758	0.106624	0.355631	0.180316	0.121641	0.875	0.8
ENSG00000184207.8	PGP	-0.120998	-0.39113	0.149135	0.182739	-0.901594	0.371965	0.67979	-5.35066			0.244413	0.419549	0.0960091	0.20359	0.215912	0.513269	0.44001	0.543428	-0.122141	0.189335	0.519469	0.0668698	-0.00653409	0.243269	0.274221	0.434878	0.245272	0.290612	1	0.8
ENSG00000100227.17	POLDIP3	0.175527	-0.21635	0.567405	-0.110011	0.901581	0.371972	0.67979	-5.35067			-0.39425	-0.278334	-0.713397	0.377939	-0.425452	-0.173034	-0.740525	0.117974	0.406588	0.276898	-0.424315	0.454057	0.406494	-0.525276	-0.197254	-0.403071	-0.645515	-0.379683	0.25	0.4
ENSG00000188452.13	CERKL	-0.411998	-1.33205	0.508055	0.202394	-0.901348	0.372094	0.679936	-5.35086			1.6163	0.477464	0.464026	-1.00115	-0.792373	0.600844	1.06521	0.0383742	0.711862	0.366396	0.597738	-1.36872	-2.58398	0.162463	0.232753	-0.622228	0.0870385	1.38256	0.75	0.7
ENSG00000198625.12	MDM4	0.117894	-0.145428	0.381216	-0.223783	0.90119	0.372177	0.68001	-5.35099			-0.547803	-0.379634	-0.303756	-0.180869	-0.343858	-0.334243	-0.375071	-0.460293	-0.807505	-0.334994	-0.591418	-0.292691	0.151303	0.0464063	-0.467503	0.0310125	-0.0244992	-0.188078	0	0.3
ENSG00000224481.2	AC245100.1	-0.319657	-1.03379	0.394472	0.133468	-0.900985	0.372285	0.68013	-5.35115			-0.480098	0.844574	0.646511	0.376927	-0.863069	0.866032	1.01168	-0.681161	-0.463289	1.45095	-0.190199	0.966633	-1.64499	-0.215698	-0.749352	0.226806	-0.58383	0.158152	0.625	0.4
ENSG00000013573.16	DDX11	0.327118	-0.403808	1.05804	-0.219279	0.900827	0.372368	0.680194	-5.35128			-0.5411	0.648485	-0.326113	-0.876104	-1.77788	0.29421	0.62113	-1.67039	-0.523713	0.44373	0.0429795	0.571073	-0.314691	0.359743	-1.05471	-0.317425	0.398472	-0.86899	0.375	0.5
ENSG00000126458.3	RRAS	0.341951	-0.422179	1.10608	0.0294262	0.900757	0.372405	0.680194	-5.35134			-0.839631	-0.615822	-1.26371	0.801947	-0.105874	-1.0991	-0.846452	-1.09158	0.847459	0.337292	-0.926323	0.952863	0.786548	-1.09217	-0.563764	-2.27289	-0.737492	-0.237305	0.125	0.4
ENSG00000238266.2	LINC00707	-0.436958	-1.41358	0.539662	-0.432927	-0.900585	0.372496	0.680282	-5.35147			-1.25182	-0.335666	-1.05036	1.14647	0.157289	-0.970675	0.550417	-0.343427	0.316717	1.57927	-2.44801	-2.66672	-0.66805	0.390773	-1.24719	0.293828	-0.659869	-1.88254	0.375	0.4
ENSG00000148482.11	SLC39A12	0.325612	-0.402745	1.05397	0.302274	0.899844	0.372886	0.680917	-5.35207			-0.408554	-0.905288	-0.572219	1.42807	-0.196099	-0.205233	0.353015	0.040491	0.80551	1.78957	-1.22877	-1.42333	0.775059	1.03381	-0.41154	0.0285208	0.365562	0.939456	0.375	0.7
ENSG00000256124.5	LINC01152	-0.422836	-1.36884	0.523167	0.00685093	-0.899684	0.37297	0.680965	-5.3522			0.608465	-0.726002	0.0116562	-0.864336	0.640971	0.164074	0.242693	-0.215441	1.06698	1.81641	-0.333657	-3.21403	0.544707	-0.531332	-1.99432	-0.0617847	-0.867632	-0.8261	0.625	0.3
ENSG00000254260.1	AC015468.4	-0.43358	-1.40368	0.536517	0.588451	-0.899631	0.372998	0.680965	-5.35224			1.97617	1.04004	1.03543	1.06409	-0.43131	0.618353	0.497142	1.0933	-0.388906	1.13256	2.11039	-0.276817	-0.967286	0.720893	1.05017	0.149775	0.0499699	0.699989	0.875	0.7
ENSG00000259807.1	AC009093.1	-0.391338	-1.26728	0.484605	-0.183127	-0.899263	0.373192	0.681242	-5.35254			-0.208319	-0.136107	-0.562909	0.847644	-0.00401117	-0.825063	0.59872	-0.205566	1.0131	0.14446	-1.54183	-2.71688	0.597809	0.290181	-2.40981	0.164338	0.703511	-0.777767	0.25	0.6
ENSG00000119723.16	COQ6	-0.231851	-0.75099	0.287288	-0.0902009	-0.898952	0.373356	0.681396	-5.35279			0.0889513	0.129649	0.359427	-1.25134	0.175802	0.712692	-0.063592	0.0725922	-0.186469	-0.574059	0.192038	-1.68779	-0.590844	-0.415883	0.388468	0.345527	0.385695	0.105029	0.75	0.5
ENSG00000163618.17	CADPS	-0.345232	-1.11825	0.427787	0.313439	-0.898941	0.373362	0.681396	-5.3528			1.36259	0.931574	1.53855	-0.603044	0.761448	0.737419	0.963129	0.541382	-0.953353	-0.366729	1.36554	-0.465128	0.235552	1.33045	0.657215	1.20699	0.564361	0.764083	0.875	0.7
ENSG00000273015.2	AC008124.1	0.129001	-0.159998	0.417999	-0.300534	0.898477	0.373606	0.681738	-5.35317			-0.375602	-0.00525691	-0.194675	-1.22041	-0.0688519	-0.548886	-0.215322	-0.305984	-0.784135	-0.179375	-0.794966	-0.271041	-0.00417312	0.151936	-0.392252	0.124417	-0.321183	0.0920478	0	0.3
ENSG00000242290.2	ZBTB20-AS5	0.389745	-0.483447	1.26294	-0.243536	0.898425	0.373634	0.681738	-5.35322			-0.857152	-0.291506	-0.344637	1.53294	0.0892009	-1.14417	-0.960615	-1.63518	0.687254	0.420591	-0.905069	-0.242359	0.130374	0.613818	-0.830802	-0.226952	-0.348998	0.0856961	0.25	0.5
ENSG00000123179.13	EBPL	-0.174464	-0.565385	0.216457	0.0100052	-0.89831	0.373694	0.681771	-5.35331			0.752163	0.207011	0.0506903	0.569765	0.108487	-0.409333	0.433096	-0.330397	0.384502	0.189013	-0.100985	-0.528791	-0.330271	0.186024	-0.102274	-0.0287684	-0.159166	0.472935	0.75	0.4
ENSG00000163328.13	GPR155	-0.188783	-0.611829	0.234264	0.142352	-0.898224	0.37374	0.681776	-5.35338			0.69615	0.509728	0.525301	-0.241177	0.31748	0.463949	0.426764	0.396582	-0.118574	-0.376498	0.601204	-0.509365	-0.199092	0.970551	0.504032	0.755361	0.274587	0.0784418	0.875	0.6
ENSG00000051108.14	HERPUD1	0.187815	-0.233253	0.608882	0.0227642	0.897818	0.373954	0.68202	-5.3537			-0.378699	-0.307947	-0.769032	0.782264	-0.135489	-0.510508	-0.468652	0.188286	0.648505	0.140883	-0.00210439	0.658445	-0.082502	-0.914442	0.190636	-0.340585	-0.341062	-0.0793497	0.25	0.4
ENSG00000126583.10	PRKCG	-0.326418	-1.05823	0.405396	0.382773	-0.897809	0.373959	0.68202	-5.35371			1.46373	0.126148	1.31297	0.311284	1.49727	0.355768	0.890173	0.388676	-0.872134	0.00878839	1.02429	-0.315186	0.379396	1.15322	1.35121	0.688692	0.131355	1.11872	1	0.8
ENSG00000085998.13	POMGNT1	0.0977061	-0.121399	0.316811	-0.154786	0.897595	0.374071	0.682148	-5.35388			-0.0961019	-0.227817	-0.205989	0.423756	0.00238108	-0.169313	-0.532536	-0.126831	-0.27512	-0.320053	0.0782069	0.508563	0.275999	-0.247239	-0.202282	-0.0451345	0.0759188	-0.0373609	0.25	0.4
ENSG00000086991.12	NOX4	-0.279401	-0.906059	0.347257	-0.0917968	-0.897446	0.37415	0.682151	-5.354			-0.305766	1.47529	0.65541	1.19714	-0.911799	-0.253841	-0.0622858	-1.02521	-0.0560731	-0.805779	-0.334577	-1.1146	0.268218	-1.53343	0.530694	0.290773	0.645954	0.275993	0.375	0.5
ENSG00000136935.13	GOLGA1	0.0802892	-0.0997916	0.26037	-0.0995994	0.89743	0.374159	0.682151	-5.35402			-0.384381	0.0170855	-0.102094	-0.136453	-0.210271	0.0128628	-0.143992	-0.606009	-0.029343	0.112388	-0.299131	-0.0920296	-0.198192	-0.0802228	-0.294751	-0.0518039	-0.0223963	-0.183191	0.25	0.1
ENSG00000109265.14	KIAA1211	0.130304	-0.162012	0.422621	0.166589	0.897256	0.37425	0.682241	-5.35416			-0.576381	0.0828772	-0.00839912	0.592304	-0.0184461	-0.0443202	-0.166627	-0.233093	0.300169	-0.0104556	0.127173	0.132623	0.0856295	-0.193251	-0.0256744	-0.14067	0.224859	0.337535	0.25	0.6
ENSG00000023287.12	RB1CC1	-0.123615	-0.401018	0.153787	-0.058122	-0.89696	0.374407	0.682448	-5.3544			0.369084	0.307874	0.730182	-0.158427	-0.0589293	-0.00453511	0.166161	-0.169474	-0.16465	-0.122375	0.310549	0.380104	-0.572588	0.159202	0.244911	0.143828	0.110443	-0.248157	0.5	0.6
ENSG00000171246.5	NPTX1	0.202947	-0.252773	0.658667	0.375363	0.896386	0.37471	0.682852	-5.35486			0.705345	0.0799329	0.839977	0.548156	0.761222	0.602374	-0.309546	0.562925	0.0800837	0.353581	0.74848	1.19059	0.779343	1.16846	0.852687	0.541608	0.374367	0.678255	0.875	1
ENSG00000267778.1	AC004221.1	0.327647	-0.408142	1.06344	0.399441	0.89632	0.374744	0.682852	-5.35491			1.0937	0.197124	0.277063	0.409217	-0.213948	0.0420374	-1.00762	-0.573057	0.393449	1.51259	0.499483	-2.19303	0.43169	0.918988	-0.262277	0.221644	0.852737	1.18185	0.625	0.8
ENSG00000136527.17	TRA2B	-0.0947515	-0.307538	0.118035	-0.129154	-0.896298	0.374756	0.682852	-5.35493			-0.124645	0.00289121	0.196562	-0.167694	-0.175966	-0.318882	0.00693603	0.388152	-0.323724	-0.264081	-0.0575486	-0.00734923	-0.22698	-0.139033	-0.0589296	0.0558275	-0.163047	-0.00345832	0.5	0.1
ENSG00000019582.14	CD74	-0.359103	-1.16578	0.447569	-0.117634	-0.896051	0.374887	0.683012	-5.35513			0.372478	-1.16528	-0.454683	1.51025	-0.992709	-2.24379	0.544028	-1.19022	-2.49483	0.0751434	-1.11724	-0.62704	-1.37437	-1.24555	-0.135673	-0.978582	-0.141307	-0.0764932	0.375	0.1
ENSG00000025772.7	TOMM34	-0.230221	-0.747425	0.286983	0.206732	-0.89597	0.37493	0.683013	-5.35519			1.04878	0.192549	0.70454	-0.717246	0.567531	0.756875	0.388241	1.29206	0.416025	-0.275803	0.832545	0.0341766	-0.210691	0.526317	1.03426	0.303056	-0.17703	0.506596	0.875	0.7
ENSG00000147457.13	CHMP7	-0.0724875	-0.235379	0.0904045	0.0251453	-0.895723	0.37506	0.683156	-5.35539			0.155047	0.192016	0.193621	0.151944	-0.000545435	-0.0234143	-0.0685294	0.16043	0.0661527	-0.123864	0.305123	0.197901	-0.0929534	-0.117029	0.201902	-0.147893	0.00735389	-0.0708583	0.625	0.5
ENSG00000126803.9	HSPA2	0.32176	-0.401342	1.04486	-0.616103	0.89566	0.375093	0.683156	-5.35544			-0.659079	-1.10756	0.011485	-1.13833	-0.903924	-1.57009	-0.816981	-1.00536	-1.20618	0.367472	-2.10341	-0.453599	0.453999	-0.233322	-1.21885	-0.351787	-0.386592	-0.637415	0.125	0.2
ENSG00000138081.20	FBXO11	-0.115605	-0.375464	0.144254	0.00565186	-0.895467	0.375195	0.683181	-5.35559			0.178007	0.309951	0.445833	-0.418834	-0.0581468	0.00259599	-0.0140862	0.561978	-0.0628134	-0.086898	0.48174	-0.249008	-0.369341	0.0298806	0.0923605	0.202351	-0.0278249	0.092626	0.625	0.5
ENSG00000134852.14	CLOCK	-0.108455	-0.352257	0.135347	-0.0551126	-0.895411	0.375225	0.683181	-5.35564			0.122204	0.197126	0.288258	-0.596471	-0.0510535	0.0467288	-0.235239	0.321526	-0.509952	-0.218977	0.251248	-0.324203	-0.307219	0.202036	-0.0392544	0.176252	-0.208619	0.0104878	0.625	0.4
ENSG00000167302.10	TEPSIN	0.210323	-0.262485	0.683131	-0.070751	0.895392	0.375235	0.683181	-5.35565			0.0479778	-1.54251	-1.07601	0.77228	-0.38197	0.357683	-0.674116	-0.190625	-0.344497	-0.127705	-0.154648	-0.1402	0.842683	-0.428555	-0.147345	-0.256762	-0.373332	-0.125525	0.375	0.1
ENSG00000124006.14	OBSL1	0.111193	-0.13893	0.361316	0.158401	0.894817	0.375539	0.683603	-5.35612			0.148162	0.298031	-0.244093	0.362234	0.0616665	0.519857	0.301294	-0.335562	0.401963	0.3873	0.295214	-0.0194202	0.070356	0.279739	-0.231642	0.38957	0.499739	0.428597	0.75	0.8
ENSG00000109220.10	CHIC2	-0.11646	-0.378438	0.145518	0.0672675	-0.894791	0.375553	0.683603	-5.35614			-0.119492	0.325705	-0.254512	-0.0396237	-0.0438665	0.0305415	0.326165	0.474512	0.121487	0.112006	0.0525868	-0.0463827	-0.32118	0.0744722	-0.150486	0.151632	-0.343546	0.0590986	0.5	0.6
ENSG00000272447.1	AL135925.1	0.136716	-0.170864	0.444297	-0.0221922	0.894691	0.375606	0.683607	-5.35622			-0.217954	-0.22193	-0.217367	0.793769	0.149073	-0.0787538	-0.496085	-0.650565	-0.345953	0.706782	0.0196309	0.0865359	-0.0337258	0.12257	0.1127	-0.226923	-0.169909	-0.0793093	0.25	0.5
ENSG00000179044.15	EXOC3L1	-0.253329	-0.823301	0.316643	0.215202	-0.894626	0.37564	0.683607	-5.35627			-0.418372	0.493677	0.0580096	1.99756	-0.371449	1.47812	0.699409	-1.02065	0.760176	-0.249695	0.243035	0.360256	0.319726	-0.404277	-0.212465	0.127264	0.618317	-0.450241	0.625	0.6
ENSG00000164867.10	NOS3	0.515252	-0.644753	1.67526	-0.0138685	0.894068	0.375936	0.683887	-5.35672			-0.534132	0.282944	-2.22082	2.3379	-0.559356	-2.10673	-0.383905	-0.48174	1.47149	-0.0324433	-1.00667	2.47146	1.54003	-0.784994	-0.471246	-1.63195	-0.0697953	-0.915648	0.25	0.3
ENSG00000126391.13	FRMD8	0.246179	-0.308102	0.80046	-0.148351	0.893987	0.375978	0.683887	-5.35678			-0.327384	-0.434334	-1.12261	0.505405	-0.654735	-0.57295	-0.736374	0.416666	-0.0120823	-0.109747	-0.866738	1.67931	0.269088	-0.450076	-0.0807086	-0.33974	-0.632965	-0.652448	0.25	0.2
ENSG00000135272.10	MDFIC	0.280755	-0.351485	0.912995	-0.0373536	0.893832	0.376061	0.683887	-5.35691			-0.0112224	-0.458527	-0.683496	0.360184	-0.0117265	-0.416329	-0.00227255	-0.499709	1.04691	0.434134	-0.310023	0.306	1.05117	-0.413967	-0.481533	-0.413214	-0.514289	-0.0515147	0.125	0.4
ENSG00000127511.9	SIN3B	-0.0946229	-0.307709	0.118463	0.0996229	-0.893823	0.376065	0.683887	-5.35691			0.136041	0.129857	-0.0241114	0.111317	0.276694	0.465304	0.324274	0.150558	-0.250801	-0.124132	0.166817	0.0771268	0.0458205	0.44044	0.393535	0.253193	0.0803006	-0.0661101	0.875	0.7
ENSG00000100600.14	LGMN	-0.168923	-0.549335	0.211489	0.0379648	-0.89381	0.376072	0.683887	-5.35692			0.807265	-0.0841069	0.851107	-0.0257455	0.26175	-0.0342204	0.387025	0.112583	-0.217554	-0.425211	0.734798	0.289838	-0.179219	0.335283	0.201258	0.677567	0.12656	-0.387979	0.625	0.6
ENSG00000158296.13	SLC13A3	-0.196157	-0.637912	0.245599	-0.339368	-0.893783	0.376087	0.683887	-5.35694			-0.171852	-0.114743	0.103703	-0.50511	0.0118406	-0.168662	0.331965	-0.910465	-0.669859	0.161179	-0.714497	-0.596552	0.186985	0.0148427	-1.21923	0.134893	0.0453317	-1.08381	0.375	0.5
ENSG00000104823.8	ECH1	-0.12481	-0.405917	0.156296	-0.116037	-0.893697	0.376132	0.683887	-5.35701			-0.426242	-0.224385	0.0481292	0.847728	-0.0156946	-0.127723	0.136001	-0.329893	0.328771	0.0870699	-0.156021	-0.323167	0.119545	0.0160902	-0.320131	-0.130626	-0.434853	-0.549881	0.375	0.4
ENSG00000139187.9	KLRG1	0.337456	-0.422592	1.0975	-0.0419755	0.893689	0.376136	0.683887	-5.35702			0.124172	0.0913871	0.266951	-0.356869	-0.569697	-0.285655	0.222402	-0.283003	0.710029	-0.0618613	0.0922432	-1.64982	0.281934	0.422706	1.33086	0.261345	0.815735	0.183499	0.5	0.8
ENSG00000155621.14	C9orf85	0.123811	-0.155116	0.402737	-0.247951	0.893468	0.376253	0.684023	-5.3572			-0.541658	-0.31554	-0.22721	0.42061	-0.255653	-0.563985	-0.742259	-0.717047	-0.0729884	0.0268417	-0.824709	-0.312543	-0.0314103	-0.46877	-0.171872	-0.228526	-0.238781	-0.117562	0.125	0.1
ENSG00000174943.10	KCTD13	0.11336	-0.142105	0.368825	-0.0663041	0.893177	0.376407	0.684155	-5.35743			-0.228291	-0.022476	0.0485783	-0.481405	0.18189	0.0564845	-0.509881	-0.31483	-0.153397	0.100843	-0.0339852	-0.258585	-0.161369	-0.26802	-0.0128904	0.0365665	-0.110579	0.4076	0.375	0.3
ENSG00000163812.13	ZDHHC3	-0.102952	-0.33498	0.129075	0.0656321	-0.893117	0.376439	0.684155	-5.35748			0.389862	0.0082289	0.350269	0.0889429	-0.264229	0.0618541	-0.224869	0.479342	0.300679	-0.231813	0.427302	-0.16262	-0.0701936	-0.0461657	0.183217	-0.0952082	0.0284326	-0.251404	0.75	0.4
ENSG00000247315.3	ZCCHC3	0.11653	-0.14615	0.37921	0.0338557	0.892937	0.376535	0.684155	-5.35762			-0.282269	0.226697	0.0558359	-0.425663	-0.0790401	-0.0313236	-0.507799	0.252094	-0.180628	0.115044	0.0765796	-0.0748443	-0.347327	-0.403143	0.563169	-0.136041	0.281887	0.281268	0.375	0.5
ENSG00000186792.16	HYAL3	-0.245447	-0.798765	0.307871	0.333858	-0.892882	0.376564	0.684155	-5.35767			1.05962	0.284192	-0.0334586	1.74824	0.465552	0.452614	-0.557344	0.480858	0.54607	0.0189474	0.764809	0.0747725	0.204957	0.249657	0.732988	-0.962609	0.398688	0.392586	0.75	0.9
ENSG00000147488.11	ST18	0.318342	-0.399337	1.03602	-0.806164	0.892841	0.376585	0.684155	-5.3577			-0.759587	-0.746573	0.0204313	-1.26524	-0.979531	-2.12926	-1.15558	-0.934107	-1.45101	-0.561941	-1.99651	0.60286	0.418989	-0.883744	-1.00974	-0.248465	-0.641585	-0.982247	0.125	0.2
ENSG00000141570.10	CBX8	0.245282	-0.307703	0.798267	-0.0448294	0.892819	0.376597	0.684155	-5.35772			-0.0556544	-0.756983	-0.0403739	0.92999	-0.529901	-0.655834	-0.16401	-1.34535	0.561336	0.0719504	0.290465	0.293487	0.157199	-1.83609	0.129795	0.0819834	0.0521175	-0.622072	0.125	0.8
ENSG00000109111.14	SUPT6H	0.0820305	-0.102931	0.266992	-0.0631251	0.892697	0.376662	0.684155	-5.35781			-0.164645	-0.255957	-0.176888	-0.028087	-0.135362	-0.118326	-0.330602	0.143083	0.213777	-0.0979211	0.0418307	0.199214	-0.147748	-0.220367	-0.0778432	-0.0902613	-0.00326556	-0.330591	0.125	0.3
ENSG00000102882.11	MAPK3	0.136481	-0.17126	0.444222	0.164558	0.892685	0.376668	0.684155	-5.35782			-0.137845	-0.688123	-0.241738	0.887344	0.684876	0.371543	-0.238068	0.0199044	0.275579	0.396226	-0.053812	0.594001	0.458777	-0.074468	0.593433	-0.258386	0.0689517	0.18688	0.5	0.7
ENSG00000078808.16	SDF4	0.117712	-0.147744	0.383168	0.00437473	0.892565	0.376732	0.684193	-5.35792			-0.20013	-0.164937	-0.292241	0.551633	-0.2787	-0.188476	-0.396053	-0.0601431	-0.00709092	-0.166826	-0.114748	0.710041	0.161761	-0.338655	-0.285014	-0.220577	0.206174	-0.054252	0.125	0.3
ENSG00000162639.15	HENMT1	-0.370365	-1.20575	0.465016	0.108896	-0.892392	0.376823	0.684269	-5.35806			1.13062	1.00605	1.4335	-0.649295	0.804635	0.7877	0.529487	-0.321109	-0.312803	-0.915032	1.14387	-0.731381	-0.0406529	0.966094	0.715134	0.797246	-0.0216283	0.597485	0.75	0.5
ENSG00000224023.10	FLJ37035	-0.138907	-0.452311	0.174497	-0.0870827	-0.892135	0.37696	0.684269	-5.35826			0.197256	0.529578	-0.090812	-0.361433	0.234288	-0.166409	0.0209299	-0.0044835	-0.282881	-0.205752	0.256743	0.0482979	-0.0562339	-0.564978	0.105589	-0.205742	0.247974	-0.283446	0.5	0.4
ENSG00000171903.16	CYP4F11	-0.44145	-1.43769	0.554789	0.040802	-0.891926	0.377071	0.684269	-5.35843			-0.221405	-0.305311	-0.449366	0.38822	0.619315	1.16243	1.5733	-0.0382747	0.317398	1.86282	-1.50324	-0.431502	0.933962	0.243737	-1.60073	-0.122403	0.247797	-0.951204	0.5	0.5
ENSG00000174791.10	RIN1	0.183064	-0.23011	0.596238	0.454541	0.891826	0.377123	0.684269	-5.35851			0.393456	-0.115258	-0.211066	0.699479	0.0925484	0.556429	0.543314	0.942269	0.473458	0.68369	-0.116009	0.404702	0.634664	0.654931	0.316777	0.71353	0.594948	1.09641	0.75	0.9
ENSG00000089250.18	NOS1	-0.178161	-0.580271	0.223949	-0.251894	-0.891822	0.377126	0.684269	-5.35851			-0.0964504	-0.249436	0.565635	0.566161	-0.335467	-0.806395	-0.271846	-0.150515	-0.519593	-0.888596	-0.308842	0.819253	-0.0102786	-0.581821	-0.000497678	-0.111599	-0.436444	-0.716084	0.25	0.1
ENSG00000134775.15	FHOD3	-0.120046	-0.391003	0.150911	0.356064	-0.891779	0.377148	0.684269	-5.35855			0.688886	0.186104	0.52343	0.421763	0.422121	0.722421	0.668616	0.544919	0.190789	0.399238	0.83422	0.129573	0.299868	0.699018	0.300614	0.178635	0.340107	0.650304	1	1
ENSG00000035928.15	RFC1	0.0937412	-0.117847	0.305329	-0.234555	0.891763	0.377157	0.684269	-5.35856			-0.230196	-0.244139	-0.00760685	-0.408912	-0.403045	-0.50408	-0.276094	-0.569655	-0.0851602	-0.133845	-0.505859	-0.412749	-0.172901	-0.0142339	-0.484564	-0.0908314	-0.214972	-0.252133	0	0
ENSG00000164048.13	ZNF589	0.163444	-0.20551	0.532399	-0.0703658	0.891677	0.377203	0.684269	-5.35863			-0.443463	0.216602	-0.312294	-1.02374	0.16245	0.160691	-0.026189	0.170257	-0.552757	0.0992964	-0.739168	0.242703	0.335552	0.115736	-0.121559	0.471157	-0.0904492	0.504322	0.5	0.6
ENSG00000071994.10	PDCD2	-0.0935998	-0.304893	0.117694	-0.0471595	-0.891661	0.377211	0.684269	-5.35864			0.136712	-0.197329	0.10091	0.0373512	-0.0711646	0.0375275	-0.21196	0.0985483	0.136209	0.0486618	-0.230189	-0.281851	0.31541	-0.388854	0.0682733	-0.135101	-0.34168	-0.213633	0.625	0.4
ENSG00000212127.5	TAS2R14	0.281436	-0.353907	0.916779	-0.117865	0.891625	0.37723	0.684269	-5.35867			-0.0959946	0.0434678	0.633391	-1.55291	-0.970829	0.421124	-0.503493	0.042257	0.0215343	-0.254037	-0.0409389	-0.513612	-0.486793	1.15745	0.206727	0.516623	-0.212365	-0.0589619	0.5	0.4
ENSG00000172273.12	HINFP	0.106052	-0.133379	0.345484	0.0609543	0.891557	0.377266	0.684269	-5.35873			-0.0113791	0.101274	0.129557	0.0568861	0.109305	0.093423	-0.0597839	-0.0714529	-0.0553459	0.110957	0.319112	0.319503	0.327771	-0.116967	0.215117	-0.094446	-0.0110433	0.480651	0.625	0.6
ENSG00000122367.19	LDB3	-0.368918	-1.20195	0.464111	-0.740641	-0.891415	0.377342	0.684269	-5.35884			0.167074	0.221039	0.853972	-2.87818	0.220803	-0.65523	0.208711	-0.810723	-1.01066	-1.07093	-1.15288	-1.41949	-0.442519	-0.43508	-1.04702	0.729609	-0.155573	-1.02531	0.625	0.1
ENSG00000175264.7	CHST1	0.144892	-0.182287	0.472072	0.279118	0.891395	0.377352	0.684269	-5.35886			0.31724	-0.0793306	0.0655682	0.673156	0.22253	0.197947	-0.356869	0.673793	0.166349	0.259373	0.335655	0.485539	0.440053	0.526912	0.75357	-0.176952	0.14816	0.652808	0.75	0.9
ENSG00000183853.17	KIRREL1	0.226065	-0.284431	0.736562	0.0862841	0.891358	0.377372	0.684269	-5.35888			-0.0887457	-0.49906	-0.631628	0.286843	0.00548057	-0.105981	-0.0209814	-0.271179	0.461038	-0.0205171	-0.592666	1.66849	0.821465	-0.511389	-0.475763	-0.554236	-0.152479	-0.0398515	0.25	0.3
ENSG00000196605.7	ZNF846	0.100219	-0.126183	0.32662	-0.0983599	0.891006	0.377559	0.684531	-5.35917			-0.473099	-0.283635	-0.118191	-0.274686	0.0960959	0.0338634	-0.243986	-0.508372	-0.0340455	0.355017	-0.413434	-0.220993	-0.221862	-0.0263516	0.09642	-0.474908	-0.156965	-0.115703	0.25	0.2
ENSG00000157224.15	CLDN12	-0.151222	-0.492877	0.190432	0.229242	-0.890922	0.377603	0.684534	-5.35923			0.527029	0.494134	0.484296	0.173548	0.543415	0.173566	0.102106	0.618656	0.337756	-0.350187	0.618041	-0.113142	0.0781297	0.491192	0.648041	0.0956414	0.220496	0.357746	1	0.8
ENSG00000260001.6	TGFBR3L	-0.335206	-1.09274	0.422323	0.471715	-0.890684	0.37773	0.684559	-5.35942			1.51171	0.480699	1.63146	1.49152	1.12323	-0.0147491	0.581974	1.58167	0.581513	-0.455321	1.20719	0.661776	0.406402	0.814066	1.18392	1.0975	0.660191	0.975083	0.875	0.9
ENSG00000230797.2	YY2	0.229874	-0.289623	0.749371	0.0285361	0.89067	0.377737	0.684559	-5.35943			-0.504678	-0.223838	-0.28719	0.698303	0.486247	0.952877	0.705365	-0.998337	0.258951	0.544752	-0.485778	0.0669049	0.756879	0.327502	0.109825	0.655684	0.862347	0.237604	0.5	0.9
ENSG00000161681.15	SHANK1	0.163816	-0.206403	0.534036	0.511009	0.890654	0.377745	0.684559	-5.35945			0.311679	-0.145578	0.302748	1.2275	0.671778	0.280643	-0.215595	0.299362	0.49765	0.678676	0.31556	1.1985	0.863923	0.179502	0.551238	-0.364617	0.29983	0.83357	0.75	0.9
ENSG00000154096.13	THY1	-0.252825	-0.824305	0.318654	0.421766	-0.890493	0.377831	0.684637	-5.35958			1.47452	0.60158	1.34867	0.761977	0.957215	0.532844	0.118311	1.02553	0.163752	-0.177121	1.49935	0.490186	0.50391	0.877841	1.07896	0.636715	0.289047	0.634903	1	0.9
ENSG00000269973.1	AC010969.2	-0.171991	-0.560799	0.216816	0.195124	-0.890395	0.377883	0.684653	-5.35965			0.0225229	0.696798	0.227429	1.52675	-0.508838	0.694366	-0.511291	0.500562	0.39176	0.250433	0.244939	0.184775	0.0667952	0.626492	0.0483438	-0.244452	0.425393	-0.404023	0.75	0.8
ENSG00000111269.2	CREBL2	0.111976	-0.141189	0.365142	0.158812	0.890289	0.377939	0.684678	-5.35974			0.0863543	-0.0531613	0.0104437	0.258244	0.115173	0.0873556	-0.17856	0.0899796	0.568004	0.396904	0.26023	-0.0500052	-0.0779096	0.19093	0.0808315	0.14268	-0.156583	0.284465	0.75	0.7
ENSG00000126785.12	RHOJ	0.295152	-0.372274	0.962579	0.0724841	0.890131	0.378023	0.684753	-5.35987			-0.900973	-0.52864	-0.549123	0.860879	-0.189799	-0.174842	-0.105279	-0.466344	0.855668	0.630498	-1.04368	0.738758	0.983486	0.110047	-0.557941	-0.770255	-0.0384475	-0.524255	0.125	0.5
ENSG00000148158.16	SNX30	-0.117603	-0.383574	0.148368	-0.233941	-0.890009	0.378088	0.684792	-5.35996			0.112351	-0.103505	0.431368	-0.633777	-0.207895	-0.169589	-0.491012	-0.0875133	-0.640415	-0.460756	0.127522	-0.0963669	-0.514485	-0.251058	-0.149816	0.140331	-0.490149	-0.2778	0.25	0.2
ENSG00000064547.13	LPAR2	0.272157	-0.343481	0.887795	0.233919	0.889824	0.378186	0.684861	-5.36011			-0.206483	-0.0770483	-0.459046	-0.643186	-0.0162182	0.573249	-0.0101038	-0.320487	-0.18914	-0.343017	-0.615449	0.23243	-0.842738	0.0134388	0.502749	0.372452	0.821537	1.32015	0.125	0.6
ENSG00000278615.4	C11orf98	-0.266537	-0.869494	0.33642	-0.127233	-0.889777	0.378211	0.684861	-5.36015			0.488158	-0.145746	0.307307	-1.00299	-0.552145	0.239333	0.819913	-0.378637	0.588572	0.539655	0.374293	-0.376603	0.359396	-0.176248	-1.17774	-0.635808	-1.13119	-1.3107	0.5	0.4
ENSG00000105983.20	LMBR1	-0.118002	-0.38501	0.149006	0.0769467	-0.889562	0.378325	0.68499	-5.36032			-0.0344028	0.0323638	0.100361	0.918168	-0.149379	0.12047	-0.226941	0.5458	-0.148672	-0.138973	0.323054	0.596335	-0.00495583	0.124035	0.0375321	-0.0121033	0.104027	-0.42725	0.625	0.5
ENSG00000136463.7	TACO1	0.196325	-0.248003	0.640652	0.0357398	0.889369	0.378428	0.685098	-5.36047			0.481099	0.0816982	0.790819	-1.48497	-0.0740982	-0.0567004	-0.171998	0.718124	0.397106	-0.0612277	0.77013	-0.221207	-0.117262	0.155591	0.400773	0.207514	0.307443	0.479356	0.5	0.7
ENSG00000134480.14	CCNH	-0.143822	-0.469357	0.181713	-0.0866898	-0.88928	0.378475	0.685098	-5.36054			0.168306	-0.12493	0.366295	-0.522897	-0.109106	0.015536	0.0620103	0.420108	-0.766777	-0.0383158	-0.0152593	-0.160325	-0.394776	0.450984	-0.237969	0.371289	-0.0150164	-0.287903	0.625	0.2
ENSG00000170322.14	NFRKB	0.103036	-0.130244	0.336316	0.0493123	0.889045	0.378601	0.685098	-5.36073			-0.0863171	-0.12231	-0.353911	0.514299	0.261382	-0.0199674	-0.090179	0.15354	-0.0303639	0.0669216	0.133274	0.156178	0.52112	0.159198	-0.000239323	0.235857	-0.16893	0.278019	0.375	0.7
ENSG00000169105.7	CHST14	0.403665	-0.51026	1.31759	-0.148159	0.889039	0.378604	0.685098	-5.36074			-0.822475	-0.742809	-2.34963	1.64828	-0.100911	-1.40324	-0.302474	0.27669	-0.0463524	0.597233	-0.721523	1.42363	0.264442	-0.686239	-0.318066	-1.05371	0.492144	-0.660633	0.25	0.4
ENSG00000153989.7	NUS1	-0.135676	-0.442855	0.171504	0.0440507	-0.889038	0.378604	0.685098	-5.36074			0.308287	-0.0628307	0.601534	0.033692	0.147574	0.333876	-0.237051	0.271852	-0.372338	-0.31651	0.477335	-0.329419	0.231146	0.33316	0.351771	0.20631	-0.142482	-0.0495664	0.75	0.5
ENSG00000085719.12	CPNE3	0.158871	-0.200853	0.518595	-0.0752152	0.888968	0.378642	0.685098	-5.36079			-0.275542	-0.782188	-0.287791	0.359394	-0.0803489	-0.404469	0.0234099	-0.149355	0.599557	0.489207	-0.679021	-0.348435	0.214091	-0.00460076	-0.0686526	-0.120468	-0.274547	-0.214535	0.25	0.3
ENSG00000083123.14	BCKDHB	-0.156901	-0.512217	0.198416	-0.170445	-0.888831	0.378714	0.685152	-5.3609			-0.0331279	-0.140828	0.007167	0.378549	0.0394091	-0.0542755	0.439876	-0.691475	0.549659	0.596198	-0.562863	-0.701809	-0.681888	0.233123	-0.310633	-0.250307	-0.0105306	-0.498338	0.5	0.3
ENSG00000159873.9	CCDC117	0.186094	-0.235402	0.607589	-0.0765708	0.888688	0.37879	0.685212	-5.36102			-0.411027	-0.409314	-0.275771	0.23197	-0.154787	-0.715671	-0.735542	0.074206	0.0181789	-0.69889	-0.429775	0.293422	-0.313456	-0.529742	0.819875	-0.566511	-0.360251	0.633165	0.25	0.4
ENSG00000103051.18	COG4	0.10824	-0.136945	0.353425	-0.0943268	0.888596	0.378839	0.685223	-5.36109			-0.00673741	-0.0478613	-0.134131	0.0327448	0.124052	0.041764	-0.319312	-0.465691	0.42836	0.161996	0.125427	0.456439	0.166357	-0.287353	-0.374835	-0.192347	-0.0230107	-0.347597	0.375	0.5
ENSG00000170619.9	COMMD5	-0.146019	-0.476883	0.184844	0.00471599	-0.888325	0.378984	0.685407	-5.3613			-0.0280246	0.284516	-0.147074	-0.241753	-0.215898	-0.277063	0.24173	0.24915	-0.803316	-0.205116	-0.152593	-0.148649	0.274909	-0.358363	-0.0681571	-0.276056	0.167026	-0.0579003	0.375	0.2
ENSG00000214279.13	SCART1	-0.439236	-1.43507	0.556597	-0.144588	-0.887814	0.379255	0.685693	-5.36171			-0.694582	0.579946	-0.00767555	-0.388055	0.105134	1.32813	1.42866	-1.02418	-0.409193	-1.24861	-1.23266	0.65308	-1.46031	-0.313446	-1.03004	1.22746	0.938269	0.142297	0.5	0.4
ENSG00000173124.14	ACSM6	0.38766	-0.491279	1.2666	0.177821	0.887774	0.379277	0.685693	-5.36174			0.950341	1.02268	-0.318876	-3.49924	1.3748	0.403868	0.809454	0.0473251	1.4405	-0.987349	1.18926	-0.701189	-0.0763883	0.75032	0.924568	0.603419	1.26636	0.455043	0.75	0.7
ENSG00000144815.15	NXPE3	-0.109644	-0.358241	0.138954	-0.258849	-0.887765	0.379282	0.685693	-5.36175			-0.0550266	0.0376446	0.237626	-0.442553	-0.370331	-0.230321	-0.313798	-0.0815719	-0.786099	-0.552286	-0.114428	-0.113221	-0.0812234	-0.0452427	-0.113564	-0.0165206	-0.294632	-0.502133	0.25	0
ENSG00000125149.11	C16orf70	-0.178342	-0.582727	0.226043	-0.113286	-0.887705	0.379313	0.685693	-5.3618			0.432361	-0.0846215	0.237689	-0.117644	0.325001	0.0533555	-0.350735	0.527832	-0.0965374	-0.776679	0.286384	-0.935828	-0.125632	0.398287	0.522354	0.162555	0.0960602	-0.0353369	0.625	0.5
ENSG00000123219.12	CENPK	-0.392997	-1.28439	0.498399	-0.0400041	-0.88742	0.379465	0.68583	-5.36203			0.509479	0.682932	0.180766	1.88289	-0.886013	0.590912	0.644584	-0.0556277	-0.452452	0.151535	0.860517	1.86445	-1.10693	0.807467	-0.750804	0.515614	0.298489	-1.68045	0.75	0.6
ENSG00000118985.15	ELL2	-0.163565	-0.534572	0.207441	-0.215557	-0.887403	0.379474	0.68583	-5.36204			0.0831898	0.0083377	0.144309	-0.917359	-0.271825	-0.32656	0.209228	0.39098	-0.544633	-0.796778	-0.034886	0.0353994	-0.52536	0.22308	0.144909	0.200832	-0.445549	-0.742294	0.625	0.4
ENSG00000143195.12	ILDR2	0.144624	-0.183513	0.472761	0.177769	0.887146	0.379611	0.685927	-5.36224			0.374812	0.170577	0.538548	-0.055873	0.250589	-0.243437	-0.160551	0.201693	0.352442	0.567834	0.285916	-0.650832	0.187397	0.602056	0.554972	0.110569	0.0819839	0.699346	0.625	0.9
ENSG00000147364.16	FBXO25	-0.0835565	-0.273174	0.106061	-0.00601974	-0.886976	0.379702	0.685927	-5.36238			-0.0343313	0.211442	0.101468	0.298832	-0.120363	-0.0485394	-0.141573	-0.0864002	0.0139321	-0.24355	0.109604	-0.357846	0.0591611	0.172159	-0.131322	-0.0654669	0.111926	-0.278495	0.375	0.5
ENSG00000197714.8	ZNF460	0.0758257	-0.0962716	0.247923	-0.104239	0.886856	0.379766	0.685927	-5.36247			0.01189	-0.285128	-0.146997	-0.353428	-0.297106	-0.194994	-0.258462	0.107243	-0.408842	-0.215906	-0.143269	-0.323258	0.229065	0.0792645	0.149221	-0.110816	-0.153131	-0.115297	0.25	0.3
ENSG00000168772.10	CXXC4	-0.259666	-0.84902	0.329688	-0.0326022	-0.886849	0.37977	0.685927	-5.36248			0.737616	0.602689	0.457938	-0.220382	0.381096	0.237467	-0.174888	-0.273324	-0.796297	-1.27842	0.361866	-0.988081	-0.156311	0.454373	0.230063	0.743649	0.399159	0.618602	0.625	0.6
ENSG00000197568.13	HHLA3	0.201634	-0.256012	0.659281	-0.170895	0.886839	0.379775	0.685927	-5.36249			0.0834431	-1.11196	-0.18006	-0.895658	-0.105893	-0.427314	0.354084	-0.208824	0.854071	0.132436	-0.0649092	0.0616309	-0.544919	-0.378849	-0.349569	-0.542461	-0.0928372	-0.173477	0.25	0.3
ENSG00000114391.12	RPL24	0.133929	-0.170055	0.437913	-0.145827	0.886819	0.379785	0.685927	-5.3625			-0.0943019	-0.263803	-0.237428	-0.130035	-0.354478	-0.173416	-0.0449158	-0.285545	0.309801	-0.181884	-0.201949	0.915941	-0.247298	-0.338979	-0.0267218	-0.21643	0.00576088	-0.658855	0	0.3
ENSG00000133639.4	BTG1	0.158455	-0.201364	0.518274	0.0249772	0.886403	0.380007	0.68625	-5.36283			-0.495508	-0.639136	-0.724991	0.703631	0.0180329	-0.506281	-0.297551	-0.0378491	-0.0984208	0.301063	-0.56334	0.789332	-0.0186062	-0.18145	-0.111733	-0.263766	-0.59744	-0.14566	0.25	0.2
ENSG00000106113.18	CRHR2	-0.364854	-1.19359	0.463885	0.293777	-0.88616	0.380137	0.686406	-5.36303			1.07999	0.698089	0.24198	-0.232197	-0.644199	0.860353	1.17755	2.21993	0.602061	-1.10083	0.509312	-0.629284	0.905142	1.26897	-0.0441087	0.988335	0.876098	-0.272359	0.75	0.6
ENSG00000122406.13	RPL5	0.158416	-0.201593	0.518425	-0.191774	0.885719	0.380372	0.686723	-5.36338			-0.333426	-0.221431	-0.210264	-0.15317	-0.513685	-0.430866	-0.317907	-0.13046	0.0418444	-0.171973	0.0960362	1.17615	-0.242744	-0.53563	-0.16133	-0.239043	-0.592966	-0.675195	0	0.3
ENSG00000176256.10	HMGB4	0.364326	-0.463685	1.19234	0.0179654	0.885656	0.380405	0.686723	-5.36343			-0.203872	-0.246471	-0.326554	-2.46805	-0.325292	0.530135	0.16656	0.727492	0.0368659	-0.488744	0.559289	-2.47691	0.290816	0.229705	0.857154	1.22042	0.209353	0.522749	0.375	0.8
ENSG00000173163.10	COMMD1	-0.135427	-0.443239	0.172384	-0.106428	-0.88559	0.380441	0.686723	-5.36348			0.54197	0.254193	0.203167	-0.532042	-0.103936	-0.312384	0.407649	-0.0605055	-0.282353	-0.511067	0.164473	0.189272	-0.258463	0.0493385	-0.295204	0.154902	0.101006	-0.16854	0.5	0.5
ENSG00000060642.10	PIGV	0.223863	-0.285284	0.733011	-0.023375	0.885013	0.380748	0.687176	-5.36394			-0.0171963	0.0204846	0.0614998	-0.723091	-0.240851	-0.529359	-0.402127	-0.305643	0.443237	0.712468	0.0080056	-0.182952	-0.35266	-0.213529	0.490644	-0.410373	-1.24011	0.31355	0.25	0.5
ENSG00000236166.1	AL021408.1	0.352997	-0.449897	1.15589	-0.12089	0.884959	0.380777	0.687176	-5.36398			0.401844	-0.27973	-0.544617	0.0619623	-0.36253	0.465831	-0.0694316	0.0776833	-0.884911	0.463025	0.389689	1.45613	1.19231	0.865127	-1.17885	0.831265	0.654363	-0.569418	0.5	0.7
ENSG00000066084.12	DIP2B	0.117609	-0.149923	0.385141	-0.421836	0.884863	0.380828	0.687189	-5.36406			-0.485316	-0.462329	0.0646747	-0.874564	-0.571619	-0.817693	-0.708595	-0.12957	-0.878892	-0.280436	-0.57357	-0.00947151	-0.130344	-0.457435	-0.281853	-0.0391037	-0.715052	-0.439015	0.125	0
ENSG00000125740.13	FOSB	-0.314952	-1.03145	0.40155	0.427072	-0.884785	0.38087	0.687189	-5.36412			0.651837	0.421856	1.2411	0.409595	-0.133873	-0.145479	0.470354	4.02215	0.750832	0.101503	0.936114	1.3914	-0.826956	0.498717	0.84478	1.12309	0.775471	-0.0725509	0.75	0.8
ENSG00000104154.6	SLC30A4	0.136416	-0.174067	0.446899	-0.0671129	0.884378	0.381087	0.687503	-5.36444			0.338881	-0.0661992	0.162521	-1.06517	-0.121112	-0.0997008	-0.191313	0.388158	-0.159287	-0.103821	0.235339	0.273289	-0.355115	0.359171	0.374482	0.0449631	-0.257644	0.135358	0.375	0.6
ENSG00000178105.10	DDX10	-0.123218	-0.403751	0.157314	-0.0191324	-0.884104	0.381234	0.687517	-5.36466			0.520931	0.334917	0.589481	-0.815011	0.222297	-0.339032	0.384186	0.419821	-0.459871	-0.0655371	0.362107	-0.250424	0.17156	0.193644	0.0467868	0.0923236	0.198056	0.126158	0.75	0.7
ENSG00000180891.12	CUEDC1	0.249809	-0.319096	0.818715	-0.293162	0.88385	0.381369	0.687517	-5.36486			-0.735008	-0.634873	-0.421139	0.445511	-1.03149	-0.559161	-1.06395	-0.426556	-0.0185016	0.252517	-0.757008	0.632286	0.372767	-0.711787	-1.20591	-0.16103	-0.43734	-1.00124	0.125	0.3
ENSG00000267006.1	AC008507.2	-0.333424	-1.09277	0.42592	-0.0694871	-0.88383	0.38138	0.687517	-5.36488			0.0707263	0.747908	0.534945	-0.508246	0.124121	0.376762	0.668111	-0.667914	0.0705124	-0.582177	-0.204176	-3.06593	0.308528	0.595261	0.0576758	0.649341	0.00337434	0.516372	0.75	0.7
ENSG00000196975.15	ANXA4	-0.233252	-0.7645	0.297996	-0.243874	-0.88377	0.381412	0.687517	-5.36492			-0.447545	-0.303882	-0.108731	0.942633	0.149187	-0.225337	0.0378757	-1.10997	0.156654	0.142272	-0.217786	0.0741828	-0.289609	-0.887324	-0.667451	-0.2402	-0.16039	-1.57509	0.375	0.3
ENSG00000251580.2	LINC02482	0.334079	-0.426845	1.095	0.0033068	0.883727	0.381435	0.687517	-5.36496			0.0230937	0.408443	0.604009	-3.09763	0.445163	0.0367465	0.739391	-0.0218717	0.247155	0.557371	0.170205	0.405352	-0.481464	0.223865	0.196936	-0.29237	0.710056	0.525357	0.75	0.8
ENSG00000105438.8	KDELR1	-0.103533	-0.339359	0.132293	0.0315175	-0.883683	0.381458	0.687517	-5.36499			-0.241195	-0.12469	0.0166269	0.806062	0.166181	-0.147827	-0.143229	0.23137	0.0101335	0.137334	-0.123147	0.074204	0.152704	-0.256429	0.0759853	-0.206891	-0.0201951	-0.174903	0.5	0.5
ENSG00000134824.13	FADS2	-0.257672	-0.844612	0.329268	-0.168484	-0.883657	0.381472	0.687517	-5.36501			-0.167441	-0.447236	-0.313561	0.958649	0.00993176	-0.167959	0.261362	-0.944014	-0.733882	0.643252	-0.906747	0.665826	-0.338757	-0.489292	-0.899327	-0.59434	-0.269815	-0.666472	0.375	0.2
ENSG00000128573.24	FOXP2	-0.3559	-1.1666	0.454799	0.200737	-0.883646	0.381478	0.687517	-5.36502			1.41954	1.24563	1.30845	-0.651912	0.617976	0.835746	0.823985	0.177698	-0.508725	-0.761995	1.1417	-1.36688	0.486944	1.50627	0.599897	1.53739	0.580063	0.447736	0.875	0.7
ENSG00000169884.13	WNT10B	-0.290533	-0.952339	0.371273	0.466439	-0.88364	0.381482	0.687517	-5.36503			1.21457	0.34982	1.02414	0.819388	1.01529	0.644593	0.838146	0.627745	-0.0995539	0.182782	1.02898	-1.28237	0.813764	0.863332	0.55467	1.0067	0.75023	1.44325	1	0.8
ENSG00000107249.22	GLIS3	0.236764	-0.302684	0.776213	-0.0534191	0.883441	0.381588	0.687631	-5.36518			-0.392143	-1.14122	-1.54907	0.254749	-0.425157	-0.311522	-0.101717	0.2291	0.149618	0.713277	-1.60998	0.192027	0.505837	-0.0594323	-0.540344	-0.870148	-0.327239	-0.0821969	0.25	0.4
ENSG00000196924.15	FLNA	0.291106	-0.372218	0.95443	-0.0279399	0.883356	0.381633	0.687635	-5.36525			-0.717299	-0.816715	-1.41778	0.334295	-0.545951	-0.753626	0.00904413	-0.288448	0.318935	0.288178	-1.13639	0.983231	0.393398	-1.00741	-0.585758	-0.947485	-0.418311	-0.222928	0.25	0.4
ENSG00000116667.13	C1orf21	-0.115467	-0.378614	0.14768	0.249358	-0.883221	0.381705	0.687688	-5.36536			0.147669	0.285437	0.523238	0.559992	0.295025	0.376613	-0.0585826	0.506447	0.641496	0.176141	0.468895	-0.558626	0.00635352	0.410576	0.259685	0.285744	0.101018	0.348847	0.875	0.9
ENSG00000187260.15	WDR86	0.332414	-0.425602	1.09043	0.153211	0.882697	0.381986	0.687895	-5.36577			0.402345	-1.03953	-0.949759	-0.18659	0.808127	-0.669078	0.610205	0.50868	-0.723249	-0.0186985	0.0965562	0.681327	0.828387	0.076395	0.760934	-0.236088	0.365746	0.848334	0.5	0.7
ENSG00000260456.6	C16orf95	0.256328	-0.328194	0.840849	0.158377	0.882685	0.381992	0.687895	-5.36578			0.666075	0.113521	0.379657	-1.01972	-0.820067	1.00597	-0.730761	-0.162687	1.00842	-0.365874	0.224859	0.554361	0.102828	0.328313	-0.333694	0.108992	-0.420983	0.646037	0.5	0.7
ENSG00000109016.17	DHRS7B	-0.179306	-0.588189	0.229577	0.0239571	-0.882685	0.381992	0.687895	-5.36578			0.0612482	0.102889	0.270977	0.197045	-0.0226965	-0.313628	0.381288	0.088275	-1.09689	0.433432	0.616058	0.927532	-1.37366	-0.138848	-0.468544	0.164966	-0.0577929	0.157444	0.75	0.5
ENSG00000087085.14	ACHE	-0.22867	-0.750123	0.292782	0.292549	-0.882685	0.381992	0.687895	-5.36578			0.62349	0.338888	0.521417	0.912772	0.492743	0.220888	-0.537133	0.811873	0.0753068	-0.493057	0.895535	-0.535829	-0.477596	0.20965	0.76	-0.0302589	0.390045	1.15067	0.875	0.6
ENSG00000167670.15	CHAF1A	0.167513	-0.214595	0.549621	-0.098554	0.882416	0.382136	0.688043	-5.366			-0.421504	0.294886	0.178884	-0.857993	-0.680489	0.00141083	-0.480897	-0.121582	-0.439059	-0.289748	-0.472633	0.420465	0.201299	-0.405884	0.172853	-0.238075	0.433199	-0.316389	0.375	0.4
ENSG00000139133.6	ALG10	0.166635	-0.213512	0.546783	-0.03095	0.882319	0.382188	0.688043	-5.36607			0.105186	-0.0904598	0.0860835	-0.344312	0.28327	0.260847	-0.227769	-0.260315	-0.899608	-0.25282	-0.188706	1.12918	-0.0212486	0.538857	0.648767	-0.0773049	-0.137978	0.692877	0.5	0.4
ENSG00000172765.17	TMCC1	0.0837002	-0.107266	0.274666	-0.0535754	0.882227	0.382237	0.688043	-5.36615			0.0749932	-0.0751964	0.059484	0.106231	-0.0280416	-0.169347	-0.514657	0.0314546	0.197157	-0.0592483	0.159144	0.142089	-0.345263	-0.124032	0.239894	-0.0608251	-0.0794707	0.123706	0.5	0.5
ENSG00000169891.17	REPS2	-0.241416	-0.792229	0.309397	0.0116297	-0.88221	0.382246	0.688043	-5.36616			0.742443	0.20913	0.836223	-0.66351	0.412666	0.437355	-0.0365892	0.605076	-0.978826	-0.373408	1.04356	-0.240111	-0.527165	0.458791	0.669319	0.572018	-0.0837686	0.223919	0.75	0.5
ENSG00000196652.11	ZKSCAN5	0.104812	-0.134421	0.344045	-0.00880947	0.881864	0.382431	0.688295	-5.36643			-0.0388667	0.176175	-0.173708	-0.382192	-0.317031	0.307402	-0.505366	-0.0599124	0.144391	0.269649	0.15439	-0.16293	-0.0439444	-0.289754	0.175966	-0.0541929	-0.467384	0.0800587	0.25	0.5
ENSG00000273295.1	AP000350.6	-0.656902	-2.15641	0.842601	-0.0519266	-0.881788	0.382472	0.688295	-5.36649			1.01786	0.800374	-0.301446	1.69105	0.892535	-0.10728	0.850789	-1.43285	1.10432	0.365156	-0.0851803	-3.88354	1.80461	0.735337	-3.64641	1.51705	0.99917	-1.21576	0.625	0.6
ENSG00000166311.9	SMPD1	-0.118777	-0.389933	0.152379	-0.0996551	-0.881705	0.382517	0.688298	-5.36656			-0.0627381	-0.240228	-0.194198	0.428968	-0.0686797	0.151072	-0.43493	-0.141269	0.40246	-0.201997	-0.0128153	-0.388419	0.110291	-0.323588	-0.453859	-0.182193	-0.53887	-0.301281	0.25	0.2
ENSG00000166557.12	TMED3	-0.113293	-0.372023	0.145436	-0.0856273	-0.881393	0.382683	0.688486	-5.36681			-0.251812	0.127415	0.468262	-0.544964	-0.114442	-0.125537	0.144337	0.0582691	0.126141	-0.179783	0.307942	-0.752	-0.840069	-0.138889	0.132228	0.223611	-0.136827	-0.173379	0.5	0.4
ENSG00000023171.17	GRAMD1B	-0.154345	-0.50684	0.198151	0.417407	-0.881349	0.382707	0.688486	-5.36684			0.70759	0.749633	0.693425	0.480646	0.432755	0.752232	0.15081	0.565517	0.915346	-0.0429267	0.97143	-0.0766262	-0.138902	0.498054	0.500115	0.581268	0.523259	0.391297	1	0.7
ENSG00000142507.9	PSMB6	-0.127011	-0.417284	0.163263	-0.048138	-0.880731	0.383038	0.688846	-5.36733			0.296608	0.111657	0.367008	0.0650836	0.0615732	-0.106456	0.0880859	0.369196	0.177122	-0.232896	0.500506	0.286638	0.15791	0.0727272	0.0169972	-0.0388399	-0.302744	-0.341581	0.875	0.6
ENSG00000147118.11	ZNF182	0.0944629	-0.121427	0.310353	-0.0145559	0.880724	0.383041	0.688846	-5.36733			-0.364001	-0.0271766	0.0193788	-0.199592	0.0590497	0.288493	-0.294368	-0.212185	-0.479289	-0.329236	-0.00698232	0.185496	0.275997	0.04709	-0.112848	0.0144118	-0.0104594	0.447449	0.375	0.5
ENSG00000101493.10	ZNF516	0.211259	-0.271593	0.69411	0.208212	0.880666	0.383073	0.688846	-5.36738			-0.474794	-0.714315	-0.533735	0.846447	-0.108726	-0.17257	-0.101106	0.736213	0.699034	0.811047	-0.682476	0.482731	0.105756	-0.0829324	0.499238	-0.371086	-0.393905	0.391948	0.25	0.6
ENSG00000104824.17	HNRNPL	-0.077587	-0.254922	0.0997479	-0.113885	-0.880654	0.383079	0.688846	-5.36739			0.178463	0.133905	0.10549	-0.1856	-0.0619203	-0.115186	-0.244432	0.0668535	-0.00834188	-0.242159	0.110958	-0.137545	-0.200629	-0.153514	-0.0540308	0.0855624	-0.248627	-0.0805758	0.5	0.2
ENSG00000137460.8	FHDC1	0.294395	-0.378671	0.967462	0.0761197	0.880407	0.383211	0.689006	-5.36758			0.461333	0.256143	0.132384	-1.49941	-1.1291	0.160527	0.0278398	0.347752	0.310334	-1.40407	0.639692	0.743401	-0.126154	-0.383247	0.0129189	0.0852601	0.696645	0.816007	0.75	0.7
ENSG00000123505.15	AMD1	-0.143446	-0.47148	0.184588	-0.210548	-0.880197	0.383324	0.689108	-5.36775			0.263918	-0.248805	0.273819	-0.66682	-0.28797	-0.22099	-0.175323	0.55365	-0.756813	-0.483164	0.0717853	-0.176704	-0.236951	0.0423635	0.0868645	0.0327949	-0.505615	-0.144672	0.375	0.4
ENSG00000167904.14	TMEM68	-0.145547	-0.478405	0.187312	-0.108861	-0.880141	0.383354	0.689108	-5.36779			-0.0538998	0.138541	0.588015	-0.834355	0.540765	-0.333885	0.324058	0.0535469	-0.476795	-0.16191	0.0750375	0.135242	-0.52665	0.284385	-0.0345822	-0.227723	0.174064	-0.168051	0.625	0.4
ENSG00000124212.5	PTGIS	-0.365643	-1.20203	0.470744	0.235718	-0.879955	0.383454	0.689205	-5.36794			0.709364	0.583871	0.420005	0.273103	1.02362	0.124742	-0.0691267	0.257381	0.513014	-1.42931	-0.0237571	0.673431	0.222768	-0.605221	0.460879	0.151359	0.196661	0.33745	0.875	0.7
ENSG00000171561.4	OR2AT4	-0.359199	-1.18092	0.462518	0.183724	-0.87988	0.383494	0.689205	-5.368			0.793751	0.960436	0.221524	-2.144	0.949194	0.686293	0.824041	0.956993	-1.20238	-0.0631198	-0.19465	-2.18186	0.374489	0.916817	0.640233	0.954068	0.107028	1.11767	0.875	0.6
ENSG00000224032.6	EPB41L4A-AS1	0.148935	-0.191906	0.489776	-0.12045	0.879539	0.383677	0.689456	-5.36827			-0.609741	-0.204915	0.0904824	0.0278941	-0.657573	-0.12608	-0.273363	0.170835	-0.671132	-0.0625196	0.237888	1.34823	-0.230102	-0.628127	-0.0327079	0.299323	-0.32436	-0.425223	0.375	0.3
ENSG00000146143.17	PRIM2	0.249195	-0.321199	0.819589	-0.125271	0.879377	0.383763	0.689534	-5.3684			0.0959099	0.624399	0.220371	-2.91287	0.275215	-0.073458	-0.0653336	-0.738089	-0.644069	0.382287	-0.0250633	-0.0438303	0.515112	-0.132988	-0.661342	-0.288739	-0.0331731	0.206441	0.5	0.3
ENSG00000140743.7	CDR2	-0.140944	-0.463602	0.181715	0.246139	-0.87925	0.383832	0.689579	-5.3685			0.407062	0.799621	0.856715	0.176748	0.263253	0.268816	-0.187635	0.377611	0.185779	-0.121463	0.681655	0.47137	0.0557855	-0.0855618	0.25237	0.476285	-0.123117	0.500201	0.875	0.7
ENSG00000149970.15	CNKSR2	-0.275259	-0.90548	0.354962	0.368998	-0.879141	0.38389	0.689606	-5.36858			1.28305	0.73656	1.09351	-0.81584	0.712234	0.728867	0.824091	0.994313	-0.147128	-0.0489915	0.85359	-0.591398	-0.0939603	1.17271	0.625807	0.897954	0.543313	0.981502	0.875	0.6
ENSG00000160563.13	MED27	-0.16622	-0.546856	0.214416	-0.0600619	-0.87899	0.383971	0.689675	-5.3687			0.257438	-0.181238	0.469673	-0.0222808	0.574874	0.308517	0.00507521	0.488741	-0.441064	-0.0296678	0.278683	-0.277631	-0.304213	0.490601	0.356225	0.347131	-0.0885471	0.382282	0.75	0.5
ENSG00000257097.1	CLIP1-AS1	0.237476	-0.3064	0.781351	0.167348	0.878882	0.384029	0.689702	-5.36879			-1.69412	0.0298911	-0.498707	-0.00857853	0.577901	0.48781	0.575145	-0.0934393	0.109394	0.45427	-1.17893	-0.0644404	0.988768	0.191604	-0.0113485	0.150922	-0.106408	1.06081	0.5	0.6
ENSG00000115966.16	ATF2	-0.153426	-0.504881	0.198028	0.0505676	-0.878702	0.384126	0.689704	-5.36893			0.572083	0.113288	0.408235	-0.562595	0.232088	0.237745	0.114815	0.521168	-0.299384	-0.0931126	0.386191	-0.390184	-0.216342	0.348371	0.472647	0.312909	-0.174115	0.164785	0.875	0.5
ENSG00000135931.17	ARMC9	0.185354	-0.23927	0.609979	0.402069	0.878634	0.384162	0.689704	-5.36898			0.435218	0.286472	-0.107912	-0.896311	0.568778	0.627316	0.442238	1.04613	0.506106	0.28391	0.428104	-0.217279	0.365028	0.930523	0.573917	0.419369	0.41377	1.15251	0.75	0.9
ENSG00000122507.20	BBS9	0.134117	-0.173132	0.441366	-0.148308	0.878624	0.384168	0.689704	-5.36899			-0.504824	-0.376612	-0.536148	0.710982	-0.189846	-0.206748	-0.399241	-0.742011	0.0399724	0.119528	-0.370822	0.239244	-0.0380803	-0.203752	-0.270665	-0.430156	-0.0797271	-0.469936	0.125	0.3
ENSG00000148450.12	MSRB2	-0.120843	-0.397703	0.156018	0.00177977	-0.878558	0.384203	0.689704	-5.36904			0.36536	0.176725	0.116477	-0.266187	0.108122	-0.31193	0.06308	0.129515	0.274784	-0.0366163	0.562721	-0.663667	-0.223722	-0.0538903	-0.0578742	0.0637222	-0.321487	-0.275947	0.75	0.3
ENSG00000188573.7	FBLL1	-0.266068	-0.875813	0.343678	0.34448	-0.878323	0.384329	0.689854	-5.36923			1.05248	0.794725	1.24748	0.135593	0.376784	0.786734	-0.162873	0.392164	-0.647418	-0.103116	1.01775	-0.302315	0.236651	0.111697	0.828216	0.963834	0.271049	0.741832	0.875	0.7
ENSG00000121716.20	PILRB	0.165348	-0.213668	0.544365	0.0351473	0.878115	0.384441	0.689945	-5.36939			-0.304076	0.13946	-0.49681	0.225295	0.417497	0.425584	-0.126879	-0.657548	-0.543577	-0.089982	-0.0780317	0.190621	0.442498	-0.0936259	-0.0893235	0.390543	0.309952	0.742561	0.5	0.5
