## Supplemental Table 2 for "Distinct Transcriptomic Responses to Aβ plaques, Neurofibrillary Tangles, and *APOE* in Alzheimer’s Disease" (part 17 of 19)

### Sheet: Distant vs. CTRL (continued)
ensembl_id	symbol	logFC	CI.L	CI.R	AveExpr	t	P.Value	adj.P.Val	B			1703.STG.ctx	1946.STG.ctx	1965.STG.ctx	1982.STG.ctx	2191.Ctx	CTRL_2015.STG.ctx	CTRL_2068.STG.ctx	CTRL_2097.STG.ctx	1648.STG.far	2014.STG.far	2057.STG.far	2166.STG.far	2219.STG.far	2233.STG.far	2399.STG.far	AD_1628.STG.far	AD_1636.STG.far	AD_2021.STG.far	pct_exp_in_CTRL	pct_exp_in_distant
ENSG00000165915.13	SLC39A13	0.146578	-0.189431	0.482588	0.00154884	0.878068	0.384466	0.689945	-5.36943			-0.381777	-0.21304	-0.550542	0.332781	-0.650575	0.228624	0.110915	-0.396506	0.546979	-0.0417543	0.00719389	-0.0364281	-0.171961	-0.0956965	-0.514602	-0.212353	0.425784	-0.34153	0.375	0.3
ENSG00000176840.11	MIR7-3HG	-0.390868	-1.28714	0.505408	0.449813	-0.877806	0.384607	0.690107	-5.36964			0.891516	0.111646	1.051	0.0159158	0.81115	-0.264838	1.14568	1.7197	-0.019432	0.116826	0.396937	-3.4775	-0.162515	1.1891	1.3893	0.803247	0.650882	2.05669	0.875	0.7
ENSG00000197093.10	GAL3ST4	0.291476	-0.376942	0.959894	0.0553826	0.877739	0.384643	0.690107	-5.36969			0.418601	-1.44388	0.125604	-0.567088	-0.197683	-1.0829	-0.530147	-0.996346	0.864667	-0.078593	-1.23796	0.554572	-0.384653	-1.18766	-0.308917	-1.12557	0.137548	0.339026	0.25	0.4
ENSG00000186130.4	ZBTB6	0.148152	-0.191641	0.487945	-0.0518314	0.877613	0.38471	0.690151	-5.36979			0.371588	0.303396	0.571318	-1.20444	-0.0912091	-0.107269	-0.248293	0.0343552	0.411424	0.068148	0.318146	0.483797	-0.594349	0.14866	0.0183452	-0.0191416	-0.103202	0.286497	0.5	0.7
ENSG00000176769.9	TCERG1L	-0.301664	-0.993705	0.390377	0.453824	-0.87741	0.38482	0.69024	-5.36995			0.945845	0.225888	1.25288	0.0900402	0.258989	0.243902	0.484648	1.67667	-0.279349	0.986287	0.78611	-2.20796	-0.277949	0.910063	0.923387	0.457618	0.360341	1.79839	1	0.7
ENSG00000130377.13	ACSBG2	-0.365574	-1.20441	0.473263	-0.0207804	-0.87722	0.384922	0.69024	-5.3701			-1.19196	0.445643	-0.127603	1.56407	-0.0445883	0.946273	0.169303	0.216684	0.629266	0.888101	-0.423361	-2.63991	-0.0768335	-0.168257	-0.34856	0.00399955	0.384849	0.567241	0.625	0.5
ENSG00000081248.10	CACNA1S	0.316661	-0.409945	1.04327	0.16005	0.877216	0.384924	0.69024	-5.3701			0.491481	0.19842	-0.566028	0.42095	1.49517	-0.181063	-0.619963	0.359667	0.00334823	1.17481	0.868151	0.342497	1.40283	0.233263	-0.368505	0.312103	1.40545	-0.20904	0.625	0.8
ENSG00000166682.11	TMPRSS5	0.38163	-0.494068	1.25733	-0.267529	0.8772	0.384932	0.69024	-5.37011			-1.13928	0.30904	-2.64356	0.906061	-0.0645282	-1.05906	-0.27667	-1.05761	-0.607568	1.38917	-1.10806	0.616523	0.123755	0.00592495	-0.894691	-0.935171	-0.664614	-0.390978	0.25	0.4
ENSG00000133265.10	HSPBP1	-0.156016	-0.514105	0.202074	0.138953	-0.876976	0.385053	0.690378	-5.37029			0.734189	0.336935	0.531603	-0.0143408	0.312966	0.475009	-0.0633675	0.378102	-0.0659381	-0.0132529	0.78754	0.560475	-0.309101	-0.00827711	0.537112	0.140502	0.27126	-0.0966089	0.75	0.5
ENSG00000101417.11	PXMP4	0.172457	-0.223453	0.568367	0.0253979	0.876787	0.385154	0.690483	-5.37044			-0.214774	-0.174212	-0.35949	0.945135	0.178096	0.243008	-0.111177	-1.07811	0.158078	0.764208	-0.239301	0.741274	0.538754	-0.22103	-0.0859836	-0.771896	0.12304	0.00302412	0.375	0.6
ENSG00000105419.17	MEIS3	0.246606	-0.319731	0.812943	0.254404	0.876474	0.385323	0.690708	-5.37068			0.470483	-0.577442	0.643872	1.36074	1.19646	0.0611213	0.254476	-0.212522	-0.3353	0.58238	0.239912	1.08594	1.4902	0.82058	0.973512	0.442674	0.242502	0.920138	0.75	0.9
ENSG00000077585.13	GPR137B	0.180637	-0.234351	0.595625	-0.00734578	0.876156	0.385493	0.690772	-5.37093			-0.0596518	-0.888112	-0.377383	0.923783	0.10838	-0.0514222	-0.457722	-0.289907	0.807332	0.757837	-0.24086	-0.358115	-0.0551388	-0.0421334	-0.222301	-0.30783	0.235267	-0.132731	0.25	0.3
ENSG00000158552.12	ZFAND2B	0.102843	-0.133444	0.339131	-0.0140643	0.876085	0.385532	0.690772	-5.37099			-0.395323	-0.458074	-0.140615	-0.174722	-0.0689283	0.40435	0.0173878	0.0237531	-0.255782	0.228394	0.111984	0.350822	-0.141503	-0.110297	-0.095273	-0.0489702	0.0500975	-0.0512521	0.375	0.4
ENSG00000173757.9	STAT5B	0.110997	-0.144053	0.366047	-0.0504411	0.875986	0.385585	0.690772	-5.37107			-0.36614	-0.22919	-0.495518	0.577446	-0.391589	-0.282748	-0.295156	0.0917132	0.0910133	0.140933	0.058439	0.275246	-0.183504	-0.298493	0.101203	-0.172367	-0.357244	-0.284233	0.25	0.5
ENSG00000205413.7	SAMD9	0.337247	-0.43774	1.11224	-0.116998	0.87592	0.385621	0.690772	-5.37112			-0.224518	-1.32846	0.0072531	0.550095	-0.268694	-1.71467	-0.665961	-1.07333	0.656127	-0.187771	-1.50417	1.22877	1.24096	-0.652259	-0.667159	-1.05167	-1.26701	-0.321191	0.25	0.3
ENSG00000260947.1	AL356489.2	0.160821	-0.208777	0.53042	-0.0580106	0.87584	0.385664	0.690772	-5.37118			-0.0381224	0.252891	0.0544172	-0.979601	0.228665	-0.0822457	-0.0965478	-0.280965	0.381431	-0.0637001	0.196354	0.191166	0.150103	0.104178	0.0181032	-0.0840991	-0.0769615	-0.385246	0.375	0.6
ENSG00000005884.17	ITGA3	0.124995	-0.16227	0.41226	0.322326	0.875833	0.385668	0.690772	-5.37119			0.101898	0.2111	0.0736664	-0.156147	0.115187	0.460321	0.469616	0.240866	-0.0830962	0.258108	0.399665	0.564952	0.613985	0.55629	0.112481	0.110233	0.290661	0.322306	0.875	0.9
ENSG00000155330.9	C16orf87	-0.179237	-0.591171	0.232697	0.0856979	-0.87581	0.38568	0.690772	-5.37121			0.774557	0.357983	0.714022	-0.679895	0.31938	0.11575	0.318157	0.92554	-0.479864	-0.224842	0.574688	-0.186314	-0.0126302	0.194002	0.660056	0.490848	-0.00749754	0.756053	0.875	0.5
ENSG00000010270.13	STARD3NL	-0.136801	-0.451247	0.177645	-0.0519201	-0.875698	0.38574	0.690772	-5.37129			0.0691119	-0.146841	0.476161	0.140643	-0.117652	-0.217944	-0.327777	0.623057	0.666486	0.185333	0.00690528	-0.17263	0.120832	-0.250699	0.159995	-0.325115	-0.83967	-0.295998	0.5	0.5
ENSG00000155858.5	LSM11	-0.260785	-0.860316	0.338746	0.255994	-0.875551	0.385819	0.690772	-5.37141			1.03724	0.770702	1.08833	-1.85196	0.531618	1.12065	0.517952	0.881285	-0.329053	-0.411189	1.2503	-0.450438	-0.604107	0.887286	0.532668	0.787246	0.236552	0.612646	0.875	0.6
ENSG00000131725.13	WDR44	0.10329	-0.134172	0.340752	-0.207505	0.875536	0.385827	0.690772	-5.37142			-0.295387	-0.228922	-0.0189152	0.100593	-0.317274	-0.27758	-0.426831	-0.395383	-0.59526	-0.241518	0.00573686	0.696977	0.0698022	-0.227942	0.0182319	-0.300441	-0.238709	-0.478605	0.125	0.4
ENSG00000196369.11	SRGAP2B	0.1628	-0.21148	0.537081	-0.0452716	0.875525	0.385833	0.690772	-5.37143			-0.759378	-0.143504	-0.114753	-0.00498578	-0.661122	-0.142838	0.337621	-1.12293	-1.08406	-0.173454	-0.325466	-0.343918	0.0325177	0.294001	0.259506	-0.403693	-0.169001	0.276708	0.125	0.4
ENSG00000175267.14	VWA3A	0.268178	-0.348485	0.884841	0.172728	0.875357	0.385923	0.690856	-5.37156			-0.121936	0.264296	-1.23029	-0.663187	0.457241	1.13917	1.17631	-0.958301	-0.399481	0.766679	-0.0545482	-0.97901	0.546892	0.864381	-0.221759	0.952086	0.786195	0.499468	0.5	0.6
ENSG00000140564.11	FURIN	0.182056	-0.236667	0.60078	0.104325	0.875163	0.386028	0.690861	-5.37171			-0.573623	-0.380056	-0.394431	0.96117	-0.370492	-0.134132	-0.673484	0.535743	0.264718	0.0721948	-0.0468775	0.822991	0.279296	-0.242596	0.249233	-0.271119	-0.404404	-0.189505	0.25	0.5
ENSG00000149930.17	TAOK2	0.125585	-0.16326	0.414431	0.0361719	0.875151	0.386034	0.690861	-5.37172			-0.416996	0.107197	-0.245062	1.05985	-0.050331	-0.102631	-0.339738	-0.513601	0.262889	0.0819425	0.00520551	0.603976	0.159643	-0.390207	0.0935287	-0.359333	0.0930863	0.0784845	0.25	0.8
ENSG00000087303.17	NID2	-0.243135	-0.80237	0.3161	-0.181988	-0.875112	0.386055	0.690861	-5.37175			-0.151943	-1.27634	0.024984	0.463411	-0.479212	-0.0830301	0.0419474	-0.392847	-0.46821	-0.0163705	-0.32128	-1.17288	0.311524	-0.787929	-1.04034	-0.037214	-0.217936	-0.997007	0.375	0.1
ENSG00000131730.15	CKMT2	0.165554	-0.215359	0.546466	-0.0561379	0.874831	0.386207	0.690938	-5.37197			-0.353893	-0.665079	-0.422043	0.0882562	-0.0102626	-0.112698	-0.434505	0.104582	0.456426	0.157052	-0.748061	0.0930321	0.915267	-0.440575	-0.256302	-0.48976	-0.200355	-0.0882391	0.25	0.4
ENSG00000186522.14	SEPT10	0.266846	-0.347132	0.880825	-0.423802	0.87482	0.386212	0.690938	-5.37198			-1.02854	-0.842761	-0.511289	-0.513844	-0.704322	-0.795021	-0.467239	-1.03687	-0.0725874	0.586207	-1.55375	0.744046	0.124266	-0.547666	-1.22187	-0.59203	-0.963434	-1.20958	0	0.3
ENSG00000144034.14	TPRKB	0.15645	-0.203533	0.516434	-0.103601	0.874792	0.386228	0.690938	-5.37201			-0.241211	0.447472	0.0259277	0.371594	-0.465059	-0.445971	0.0829761	0.177083	0.0787921	0.334389	0.337991	1.07588	-0.121928	0.301138	-0.0631365	-0.325417	0.287094	-0.399288	0.625	0.6
ENSG00000132017.10	DCAF15	0.193577	-0.251881	0.639034	0.0174158	0.874697	0.386279	0.690952	-5.37208			-0.268112	-0.671235	-0.506789	0.947105	0.360544	-0.0524015	-0.295339	-0.509687	0.278177	0.60877	-0.131039	-0.316024	0.0305882	0.282906	-0.189689	0.21592	-0.107888	0.0191537	0.25	0.6
ENSG00000227640.2	SOX21-AS1	0.309754	-0.403295	1.0228	0.00286717	0.874395	0.386441	0.691166	-5.37232			-0.802628	-0.912778	-0.259526	1.37372	-0.0308632	-0.846559	-0.849102	-0.529021	1.21786	0.778187	-1.15218	-0.464038	0.222145	-0.541887	-0.20285	-1.00898	0.192403	0.485919	0.125	0.5
ENSG00000164117.13	FBXO8	0.179596	-0.234141	0.593333	-0.0823538	0.873741	0.386794	0.691719	-5.37283			-0.403514	0.380848	-0.589088	-1.30873	-0.151736	-0.216167	0.149405	0.056468	0.734113	0.673523	-0.807597	0.0960871	-0.241413	-0.260361	-0.757655	-0.147265	-0.040324	-0.0562947	0.375	0.3
ENSG00000168439.16	STIP1	0.252523	-0.329349	0.834395	-0.0479134	0.873542	0.386901	0.691834	-5.37299			0.259586	-0.392086	-0.411635	-0.646487	0.0509566	-0.656678	-0.832742	0.633388	0.297266	-0.784747	-0.0608943	-0.531856	-0.285191	-0.387542	1.22554	-0.218368	-0.202342	0.978745	0.375	0.3
ENSG00000170419.10	VSTM2A	-0.351516	-1.16179	0.458756	0.631083	-0.873223	0.387073	0.691952	-5.37324			1.71648	0.921121	1.00792	-0.696096	0.631098	1.35528	1.09205	1.20769	0.136929	-0.155017	1.17815	-1.01127	-0.517693	1.38105	1.02269	1.04251	0.646441	1.8055	0.875	0.7
ENSG00000130305.16	NSUN5	0.191958	-0.250529	0.634445	-0.122405	0.873206	0.387082	0.691952	-5.37325			-0.0996674	0.290406	0.212734	-1.66032	-0.341998	-0.154703	-0.433477	-0.21926	0.655312	-0.341392	0.300433	-1.18872	0.196357	-0.161331	-0.492046	-0.0913874	-0.261561	0.29606	0.25	0.4
ENSG00000053501.12	USE1	0.115532	-0.150806	0.381871	-0.0560866	0.873133	0.387122	0.691952	-5.37331			-0.0344433	-0.217515	-0.172276	0.159942	0.119196	0.00165051	-0.592567	-0.580723	0.310062	0.0441314	0.22823	0.034644	-0.237943	-0.188574	-0.0456456	-0.200153	-0.406512	-0.0288331	0.375	0.4
ENSG00000174963.17	ZIC4	0.372195	-0.485865	1.23025	0.0288052	0.873098	0.38714	0.691952	-5.37333			-0.519345	-0.993118	-0.937573	0.743206	-1.33283	-0.201028	-0.644457	-1.12289	0.664175	-0.546696	-1.71774	1.41684	1.30102	-0.812723	-2.14443	-0.992438	0.682444	-0.388546	0.125	0.4
ENSG00000187690.3	CXorf67	0.242641	-0.316841	0.802123	0.286744	0.872948	0.387221	0.691962	-5.37345			-0.0182247	-0.564512	0.380001	0.197452	-0.232628	0.802471	0.456881	-0.0745506	0.934938	1.02968	-0.667483	0.166959	0.647057	-0.156076	0.482604	0.325834	0.0958067	0.750705	0.5	0.8
ENSG00000214293.8	APTR	0.259473	-0.338834	0.857779	-0.0704838	0.872928	0.387232	0.691962	-5.37347			0.296945	0.2155	-0.62637	-1.23699	-0.0561164	-0.473353	0.707862	-0.238926	0.487668	0.135214	-0.089796	0.940329	-0.680848	-0.24937	-0.00511282	0.314551	-0.124844	0.102621	0.375	0.5
ENSG00000144671.10	SLC22A14	0.37612	-0.491284	1.24352	0.371733	0.872802	0.3873	0.691988	-5.37356			0.859668	0.973563	-0.347659	-1.89553	0.390635	0.810296	0.694044	1.2128	0.244421	0.419248	0.429707	1.09289	1.24706	1.11247	1.15566	0.488777	-0.509195	1.45244	0.75	0.9
ENSG00000249306.5	LINC01411	0.557799	-0.728682	1.84428	-0.304367	0.87274	0.387334	0.691988	-5.37361			0.441888	-1.93953	-0.387906	-3.19832	-0.536975	-2.00361	2.35632	-0.342403	0.015878	2.53912	-2.00851	-1.15928	-0.0739012	0.269592	-0.797564	-0.0700286	-0.363962	0.21347	0.25	0.4
ENSG00000170989.9	S1PR1	0.338477	-0.442258	1.11921	0.0499177	0.872642	0.387387	0.692006	-5.37369			-0.981799	-0.604893	-0.68108	1.41062	0.295301	-0.719713	-0.397789	-0.291192	1.18258	0.97933	-1.58148	1.23557	0.776837	-0.474687	-0.308428	-0.952492	0.233928	-0.169565	0.25	0.5
ENSG00000154736.5	ADAMTS5	-0.356922	-1.18038	0.466536	-0.193616	-0.872454	0.387488	0.692041	-5.37384			1.20846	-0.212884	0.866296	-2.9301	-1.49936	0.401662	0.105838	-0.0812484	-3.01062	-0.216779	-0.121411	0.422352	-1.45365	0.517576	-0.709002	-0.219145	-0.463189	-0.992012	0.5	0.2
ENSG00000125447.17	GGA3	-0.0851005	-0.281439	0.111238	0.0735674	-0.872445	0.387493	0.692041	-5.37384			0.245859	0.0574183	0.050163	0.209805	0.141383	0.245107	-0.221347	0.224601	-0.129543	-0.36744	0.166826	0.449121	-0.237272	0.0111141	0.304528	0.0840265	0.0479534	0.0109191	0.875	0.7
ENSG00000178665.15	ZNF713	0.126181	-0.164986	0.417347	-0.216483	0.872292	0.387575	0.692084	-5.37396			0.126491	-0.338818	-0.140684	-1.11502	-0.105997	-0.288923	-0.557374	-0.158481	0.39876	-0.333571	-0.707191	-0.699445	-0.311685	-0.0818803	-0.0388308	0.0627585	-0.212677	-0.0379357	0.125	0.2
ENSG00000166025.17	AMOTL1	0.175299	-0.229265	0.579864	0.033826	0.872175	0.387639	0.692084	-5.37406			-0.537238	-0.390538	0.121392	0.569358	-0.416361	-0.567631	-0.375055	0.319703	0.879643	-0.0518096	-0.142854	0.665731	0.452434	-0.321066	-0.261513	-0.593407	-0.115556	-0.354071	0.375	0.3
ENSG00000187866.8	FAM122A	0.109206	-0.142842	0.361253	-0.0172557	0.872115	0.387671	0.692084	-5.3741			-0.00537401	-0.354012	-0.056587	-0.0679483	-0.0439668	-0.0910169	-0.225803	0.263833	0.104212	0.0926371	0.126056	-0.0540519	0.208655	-0.103851	-0.0472783	-0.325975	-0.0678124	0.433372	0.125	0.5
ENSG00000231690.2	LINC00574	-0.217636	-0.719962	0.284689	0.251698	-0.87208	0.38769	0.692084	-5.37413			0.5178	-0.0967013	0.595581	1.26959	-0.0703418	1.1397	0.896431	0.225288	0.184821	0.196983	-0.305658	0.528889	0.629961	0.789845	0.889622	0.572439	-0.101351	0.034767	0.75	0.8
ENSG00000141522.11	ARHGDIA	-0.0863633	-0.285745	0.113018	-0.0307051	-0.871877	0.387799	0.692202	-5.37429			0.143405	-0.155034	0.266353	0.193827	0.371043	-0.189602	-0.171192	-0.0654079	0.051148	-0.0433661	0.118021	0.416521	-0.0970485	-0.283992	0.112792	-0.207441	-0.193183	-0.245345	0.5	0.4
ENSG00000125355.15	TMEM255A	0.286649	-0.375239	0.948537	-0.249119	0.87172	0.387884	0.69225	-5.37441			-0.106627	-0.868069	-0.692649	-1.3145	-0.126616	-0.02071	0.027866	-2.02061	-1.2579	-0.239724	-0.893728	0.615064	0.367125	-0.748474	-1.07007	-0.568275	0.195686	0.0644013	0.125	0.4
ENSG00000263683.1	AC005154.3	0.227174	-0.29742	0.751769	-0.0556949	0.871657	0.387918	0.69225	-5.37446			-0.195062	-0.23405	-0.515472	0.191056	-0.216905	-0.482693	-0.125738	-0.273083	0.716675	-0.249229	-0.896776	-0.610835	1.03904	0.0378515	-0.608929	-0.147522	0.106781	0.569754	0.125	0.5
ENSG00000173894.10	CBX2	0.414437	-0.542665	1.37154	-0.140281	0.871587	0.387956	0.69225	-5.37452			-0.597706	-1.58379	-1.08253	-0.117684	-0.893066	-1.31089	-0.108098	-0.613259	0.693958	-0.252695	-1.59328	0.945499	1.04508	-1.38824	-0.153979	-1.45995	-0.994019	-0.581773	0	0.3
ENSG00000141994.15	DUS3L	0.173373	-0.227092	0.573837	-0.0918628	0.871419	0.388047	0.69225	-5.37465			0.116305	0.271621	0.100932	-1.28688	0.0442687	-0.431605	-0.0627671	-0.127896	-0.397222	-0.181061	-0.596078	0.0776478	0.806394	-0.116756	-0.718372	0.566256	0.567006	0.00588587	0.5	0.5
ENSG00000131374.14	TBC1D5	0.0772138	-0.101142	0.25557	-0.0754192	0.8714	0.388057	0.69225	-5.37466			-0.0612069	-0.347243	0.0188553	-0.0102441	-0.10073	-0.00112491	-0.602795	-0.319428	-0.290701	0.009086	0.000631163	0.119042	-0.314447	-0.131069	-0.00406112	-0.067693	-0.175439	-0.153106	0.125	0.3
ENSG00000134970.13	TMED7	0.0719961	-0.0943176	0.23831	-0.144451	0.871348	0.388085	0.69225	-5.3747			-0.0748619	-0.178941	0.0734278	-0.178399	-0.119671	-0.594998	-0.361653	-0.140724	-0.0911535	0.101764	-0.428432	-0.338028	0.00363162	-0.117095	-0.106844	-0.0224712	-0.195632	-0.0555541	0.125	0.2
ENSG00000261474.1	AC026471.4	-0.348256	-1.15281	0.456302	-0.216664	-0.871267	0.388129	0.69225	-5.37477			0.269364	0.296235	0.275461	0.62135	0.0676674	-0.271209	-0.796331	0.500384	-0.602069	-1.14733	0.372233	-0.578348	0.492113	0.0819078	0.259912	0.162883	-1.04958	-0.270622	0.75	0.5
ENSG00000176386.8	CDC26	0.175432	-0.229918	0.580782	-0.142354	0.871142	0.388197	0.692294	-5.37486			-0.358749	0.028635	0.0176497	-0.828629	-0.472781	-0.820614	-0.696757	0.330072	0.282431	0.147362	0.282272	0.496777	-0.763744	-0.288881	-0.366826	-0.25541	-0.617586	-0.663542	0.375	0.4
ENSG00000076924.11	XAB2	0.0891664	-0.116896	0.295229	-0.0941514	0.870988	0.38828	0.692365	-5.37498			-0.121991	-0.263355	0.0314469	-0.175598	-0.146496	-0.220518	-0.193498	-0.137397	0.0176381	-0.270327	-0.111642	0.309414	-0.191757	-0.255555	0.134836	-0.166023	-0.184074	0.0748963	0.125	0.4
ENSG00000162947.4	LINC01931	-0.381708	-1.26402	0.500609	-0.127663	-0.870798	0.388383	0.692429	-5.37513			-0.105078	-0.0771605	0.0320369	-2.55072	-0.0167019	0.741883	0.471388	0.379427	0.714657	0.721976	-0.694395	-2.47006	-1.8736	-0.309255	-1.22372	1.343	-0.389599	-1.04224	0.5	0.3
ENSG00000101608.12	MYL12A	0.293117	-0.384566	0.9708	-0.0975029	0.870614	0.388482	0.692429	-5.37528			-0.964657	-0.0964994	-0.760925	0.760108	-0.733418	-1.43057	0.0475627	-0.701671	0.471514	0.627888	-1.05168	1.04259	0.58636	-0.89939	-0.396036	-1.15535	-0.52518	-0.619636	0.25	0.4
ENSG00000149182.14	ARFGAP2	-0.0917105	-0.303749	0.120328	-0.0590127	-0.870592	0.388494	0.692429	-5.37529			-0.114381	0.0174086	0.293982	-0.0418594	0.0398206	0.312002	0.0814759	-0.0935226	-0.100073	0.215056	0.127034	0.0923948	-0.00942408	-0.0272525	-0.302049	0.109773	0.0148013	-0.418708	0.625	0.5
ENSG00000185053.13	SGCZ	0.405281	-0.531808	1.34237	-0.0130578	0.870534	0.388525	0.692429	-5.37534			-0.317055	0.936539	1.32489	-3.90575	0.078688	-0.276171	0.898484	0.402635	-0.580671	-0.264157	-0.0740237	-0.600675	0.492659	1.99697	-0.210008	1.10903	0.249146	0.862359	0.625	0.5
ENSG00000101342.9	TLDC2	0.369369	-0.484713	1.22345	-0.294991	0.870505	0.388541	0.692429	-5.37536			-1.72666	-0.747664	-1.18851	0.512508	-1.40402	-0.29374	-0.496522	-0.680371	0.0508517	-0.198538	-0.612912	-3.13091	0.138801	-0.0527261	-0.57549	0.0115248	-0.325401	0.857266	0.125	0.4
ENSG00000144895.11	EIF2A	-0.117061	-0.387777	0.153654	-0.0217795	-0.870383	0.388606	0.692429	-5.37546			0.139918	0.0683254	0.482349	-0.0936013	-0.311504	0.236441	0.133079	0.238476	-0.428005	-0.294686	0.403353	0.0175994	-0.21041	0.0861142	0.299097	0.213561	0.113794	-0.254176	0.75	0.6
ENSG00000254440.3	PBOV1	0.278221	-0.365209	0.921652	-0.197036	0.870361	0.388618	0.692429	-5.37547			0.54535	-0.378603	0.4497	-2.29304	0.353916	-0.130389	-0.741898	0.179395	-1.22769	-0.4342	-0.127641	0.412551	-0.0161974	0.69113	0.498627	0.554277	-0.251244	0.163136	0.5	0.5
ENSG00000160803.7	UBQLN4	0.132141	-0.173504	0.437787	0.110824	0.870224	0.388692	0.692465	-5.37558			0.0580498	-0.0977365	-0.41706	0.790268	-0.00509557	-0.0243413	-0.469853	0.15037	0.404775	0.0330462	0.357358	0.556876	0.159414	-0.0838548	0.350239	-0.28776	-0.17285	-0.0150793	0.375	0.6
ENSG00000151835.15	SACS	-0.221046	-0.732364	0.290273	0.0916775	-0.870164	0.388725	0.692465	-5.37563			0.879548	0.365489	0.745281	-1.11675	0.154173	0.511578	0.310228	0.776389	-0.626386	-0.183078	0.7151	-1.00997	-0.0472256	0.821203	0.224376	0.684323	0.0792657	0.414357	0.875	0.6
ENSG00000109586.11	GALNT7	-0.132663	-0.439591	0.174265	-0.140633	-0.870008	0.388809	0.692471	-5.37575			0.0878296	-0.631436	0.210266	-0.597722	-0.0668236	-0.290719	0.257171	0.20404	-0.364811	0.0300739	-0.478963	-1.00019	0.192292	-0.410196	-0.410386	-0.0381475	0.050626	0.0688287	0.5	0.4
ENSG00000101605.12	MYOM1	0.29482	-0.387374	0.977015	-0.186285	0.869881	0.388878	0.692471	-5.37585			-0.556744	-0.906938	-0.894343	0.345192	-0.218676	-0.465735	-0.303116	-1.18357	1.08124	1.0095	-1.18854	0.3919	-0.782491	-0.698643	-0.758714	-0.806851	0.0256331	-0.554757	0.125	0.4
ENSG00000115275.12	MOGS	-0.102483	-0.339635	0.134668	-0.00449223	-0.869837	0.388902	0.692471	-5.37588			-0.0240577	-0.0224777	-0.307083	0.561714	-0.155061	0.086134	-0.131213	0.249971	-0.164149	-0.0341795	0.000722967	0.41461	-0.199769	-0.0500414	-0.10083	0.0511088	-0.439599	-0.180301	0.375	0.3
ENSG00000006282.20	SPATA20	-0.166853	-0.552976	0.21927	0.106223	-0.869797	0.388923	0.692471	-5.37591			-0.0586754	0.188359	-0.0901792	1.25864	0.13251	0.494348	0.3821	-0.542943	-0.199517	0.594259	0.0295159	0.386687	-0.475946	-0.0643014	-0.0797842	0.129283	-0.0419873	0.258458	0.625	0.5
ENSG00000133316.15	WDR74	-0.240893	-0.798415	0.316629	-0.108029	-0.869705	0.388973	0.692471	-5.37599			0.209105	0.503847	0.737252	-0.293484	-0.639489	-0.267919	1.24803	1.69494	0.663037	0.131012	-0.191021	-0.640505	0.389245	-0.608657	1.09511	0.738162	0.325524	-0.320482	0.625	0.6
ENSG00000187790.10	FANCM	-0.21829	-0.723596	0.287016	-0.0973948	-0.869541	0.389062	0.692471	-5.37611			-0.247688	0.411367	0.561749	0.591915	0.0818426	0.631854	0.738699	-0.374879	-0.761774	-0.13408	0.643279	0.705618	-0.215941	0.584398	-0.697587	0.758053	0.0488486	-0.12014	0.75	0.5
ENSG00000177374.12	HIC1	0.368374	-0.484384	1.22113	-0.0175825	0.869509	0.389079	0.692471	-5.37614			-0.544622	-1.42092	-1.28887	0.613914	-0.423962	-0.224012	-0.52199	-0.270929	0.259996	-1.15058	-0.799117	2.1965	1.10973	-1.65176	-0.423496	-0.538784	0.132516	-0.552988	0.125	0.4
ENSG00000036530.8	CYP46A1	-0.141869	-0.470335	0.186596	0.290404	-0.869381	0.389148	0.692471	-5.37624			0.716887	0.204996	0.395611	0.646622	0.507881	0.265853	0.0638141	0.264726	0.277247	0.31185	0.328036	-0.152825	0.0181498	0.103529	0.853917	-0.086431	0.0147095	0.746111	1	0.8
ENSG00000140284.10	SLC27A2	-0.563598	-1.86865	0.741455	0.282971	-0.869264	0.389212	0.692471	-5.37633			1.6327	1.47849	1.60589	-2.57862	1.28102	1.26531	1.64752	0.658522	-0.114889	-0.439831	1.0777	-2.71104	-0.190226	1.83991	0.750159	1.6012	0.712668	0.576914	0.875	0.6
ENSG00000257467.5	PPFIA2-AS1	-0.356479	-1.18195	0.468991	-0.030283	-0.869247	0.389221	0.692471	-5.37634			0.878993	0.739403	0.83802	-0.875884	0.816393	0.248087	1.12867	0.422053	-0.821808	0.227675	0.455405	-0.510711	-0.223348	1.03047	0.476313	0.68244	-0.245984	0.609425	0.875	0.6
ENSG00000144535.19	DIS3L2	0.10193	-0.134128	0.337988	-0.101131	0.869146	0.389275	0.692471	-5.37642			-0.0628189	-0.020312	-0.018634	-0.363987	-0.262392	-0.0882624	0.191407	-0.298977	-0.434307	-0.190999	-0.00911052	-0.0977524	-0.121336	0.148675	-0.0903616	0.190735	0.375116	0.0936688	0.125	0.4
ENSG00000168140.4	VASN	0.194774	-0.256348	0.645896	0.0577257	0.869056	0.389324	0.692471	-5.37649			-0.403803	0.452655	-1.36257	0.473354	-0.0133821	-0.624489	-0.111353	0.133649	0.0111824	0.252754	-0.818052	0.748586	0.147774	-0.263132	-0.156918	-0.322488	0.198519	0.329593	0.375	0.6
ENSG00000168286.2	THAP11	0.139564	-0.183698	0.462827	0.0326029	0.86902	0.389344	0.692471	-5.37652			-0.0748767	-0.311115	-0.0992468	0.358975	-0.0177578	-0.250436	-0.519583	0.264881	0.208291	0.319372	0.703404	-0.345611	0.0761593	-0.150621	0.146932	-0.0845436	-0.464796	0.175607	0.25	0.6
ENSG00000136732.15	GYPC	0.301508	-0.396873	0.999889	-0.153705	0.868994	0.389358	0.692471	-5.37654			-0.582719	-1.5986	-1.13673	1.29925	-1.15154	-1.51665	-0.57197	-1.78638	-0.0992414	-0.0356748	-0.813193	-0.957396	-0.107819	-1.80378	-0.213897	-1.20032	-0.480121	-0.0801521	0.125	0
ENSG00000189144.13	ZNF573	0.101916	-0.134173	0.338006	-0.0407261	0.868916	0.3894	0.692471	-5.3766			0.0975349	-0.262145	-0.247913	0.439902	0.0945106	-0.158922	0.157076	-0.679189	-0.0561274	0.0607304	0.0924062	0.286552	0.240085	-0.0692733	0.12578	-0.142561	0.118804	-0.336163	0.5	0.6
ENSG00000271086.6	NAMA	0.359591	-0.473437	1.19262	0.0808744	0.868879	0.38942	0.692471	-5.37663			0.640352	-0.703452	-1.05965	-0.375255	-0.0429702	0.120861	1.08007	-0.178787	-0.948549	0.67677	-0.303034	0.872615	1.37341	0.871275	0.428561	-0.119057	0.650536	-0.555164	0.375	0.6
ENSG00000132681.16	ATP1A4	0.228034	-0.300335	0.756404	-0.135403	0.868707	0.389513	0.69252	-5.37676			-0.338111	0.0339708	-0.691596	0.193073	0.848853	-0.32019	-0.358312	-0.202817	0.228308	0.721344	-1.39726	-0.106125	1.17513	0.219927	-0.238903	0.389527	0.283021	-0.0385314	0.375	0.6
ENSG00000236204.6	LINC01376	0.297989	-0.392562	0.98854	0.00867951	0.86859	0.389577	0.69252	-5.37686			-1.15206	0.231078	0.00634911	-0.680312	-0.325824	-0.213429	0.519646	-0.344893	1.5118	-0.372164	-0.112735	0.17007	-0.347481	-0.324963	0.298149	0.134412	0.24148	-0.667984	0.375	0.5
ENSG00000170873.18	MTSS1	0.0900367	-0.118612	0.298686	-0.216505	0.868588	0.389578	0.69252	-5.37686			-0.285953	-0.29807	0.0352339	-0.45673	-0.246472	-0.566342	-0.355451	-0.355455	-0.456738	-0.393114	-0.186796	-0.25607	-0.159811	-0.400518	-0.165954	0.0746947	-0.105031	-0.211845	0.125	0.1
ENSG00000134107.4	BHLHE40	-0.139812	-0.463893	0.184268	0.105734	-0.868366	0.389698	0.692657	-5.37703			0.0921267	0.0508162	0.278422	0.901269	0.00973465	-0.133986	0.124157	0.387389	-0.260761	-0.199573	0.170754	0.658769	0.259291	0.104669	-0.215309	0.191075	0.323361	-0.292986	0.875	0.6
ENSG00000168826.15	ZBTB49	-0.183874	-0.610367	0.242619	-0.0871183	-0.8678	0.390005	0.693063	-5.37747			0.0693752	0.0518981	0.178726	-0.744014	-0.331035	0.279355	0.0770262	0.364849	0.180242	0.0186255	0.436028	-2.2627	-0.0898177	-0.220473	0.117343	0.0395261	-0.0999673	-0.0248219	0.75	0.5
ENSG00000185298.12	CCDC137	0.14022	-0.185045	0.465485	0.0115149	0.867728	0.390044	0.693063	-5.37753			-0.0310038	0.509108	0.125757	-1.4439	0.21503	-0.0719734	0.165922	-0.0745666	0.553041	-0.104598	0.117929	0.244416	0.315055	0.000901176	-0.279601	-0.490127	0.319918	-0.0317629	0.5	0.6
ENSG00000105146.12	AURKC	0.2768	-0.365302	0.918902	-0.119103	0.867705	0.390056	0.693063	-5.37755			-0.810004	0.0738226	0.0842579	-1.82109	-0.0755174	-0.0626097	-0.988381	-0.351234	-1.59708	-1.58139	-0.818751	-0.330693	0.637734	0.404697	-0.427097	0.693304	-0.217263	1.0661	0.25	0.4
ENSG00000134419.15	RPS15A	0.204761	-0.270352	0.679874	-0.186903	0.867482	0.390177	0.6932	-5.37772			-0.384715	-0.46588	-0.582904	0.381126	-0.427135	-0.578874	-0.125989	-0.40723	0.454234	0.0358879	-0.122369	1.18964	-0.350769	-0.616082	-0.179059	-0.566016	-0.424104	-0.613252	0.125	0.3
ENSG00000160233.7	LRRC3	0.377593	-0.498683	1.25387	0.12	0.867349	0.390249	0.693252	-5.37782			-0.76965	-0.753192	-1.51286	1.29349	0.136331	-0.796683	-0.134236	-0.409176	1.2086	0.214454	-0.960886	0.395837	0.440581	-0.646035	0.331219	-1.40734	-0.922	1.43903	0.25	0.6
ENSG00000168002.11	POLR2G	-0.171052	-0.568138	0.226033	-0.19063	-0.867073	0.390398	0.693301	-5.37804			0.429015	0.279333	0.493623	0.243504	0.386837	-0.475205	-0.388165	-0.729875	0.330821	-0.019355	-0.522317	0.412165	0.039034	-0.279738	-0.572767	-0.190397	-0.125447	-0.483691	0.625	0.3
ENSG00000166793.10	YPEL4	-0.178949	-0.594416	0.236519	0.0288539	-0.866966	0.390457	0.693301	-5.37812			0.401027	0.776885	0.457294	-0.524242	0.258608	0.574188	0.563573	-0.485362	-0.739139	-0.28919	0.466498	-0.454794	-0.0309889	0.168039	0.352749	0.528665	0.317976	0.418161	0.75	0.6
ENSG00000251369.8	ZNF550	0.108702	-0.143683	0.361087	0.0286476	0.86693	0.390476	0.693301	-5.37815			-0.251949	0.104101	-0.0666655	-0.732891	-0.0856042	0.0755275	0.131638	-0.023515	-0.116244	-0.0365439	-0.189185	-0.513009	0.0171542	0.206457	-0.0415953	0.245872	0.0237293	0.428688	0.375	0.5
ENSG00000023697.12	DERA	-0.199725	-0.663492	0.264043	-0.19358	-0.866846	0.390522	0.693301	-5.37821			-0.108327	-0.478737	-0.200651	0.700804	-0.751337	-0.225777	0.589249	-0.517852	0.0175504	0.654947	-0.199251	-0.0887294	-0.429369	-0.648521	-0.963256	0.0307252	-0.767977	-0.84415	0.25	0.3
ENSG00000117362.12	APH1A	0.21293	-0.281506	0.707367	-0.100236	0.866837	0.390527	0.693301	-5.37822			-0.460261	-0.0673876	-0.395972	1.05777	-0.578628	-0.555946	-0.186841	-0.575459	0.11148	0.569621	-0.40987	1.19406	0.273507	-0.187328	-0.721929	-0.192011	-0.238682	-0.472951	0.125	0.4
ENSG00000176894.9	PXMP2	0.208292	-0.275409	0.691994	0.0416783	0.866775	0.39056	0.693301	-5.37827			-0.0904922	0.144103	-0.304212	0.170439	-0.211649	0.123375	-0.388664	-0.385419	1.07183	0.766349	-0.796847	-0.630268	0.063577	0.15203	0.229975	-0.259774	0.374596	-0.0666912	0.375	0.6
ENSG00000187231.13	SESTD1	-0.10312	-0.342598	0.136358	-0.224898	-0.866738	0.39058	0.693301	-5.3783			-0.189835	0.225391	0.290726	-0.303407	-0.315298	-0.225068	-0.131847	-0.372291	-0.430108	-0.243293	0.104215	0.0766978	-0.34906	-0.0945758	-0.365864	0.0401045	-0.441085	-0.605268	0.25	0.3
ENSG00000113300.11	CNOT6	0.108077	-0.143114	0.359268	0.0145211	0.86604	0.390959	0.693606	-5.37884			-0.243999	-0.268314	-0.169061	0.556895	-0.336274	-0.418404	-0.437844	-0.0906583	0.34521	0.0848591	-0.342978	-0.0732272	-0.366617	-0.103907	0.164136	-0.346513	-0.229612	0.189842	0.125	0.4
ENSG00000101464.10	PIGU	0.224749	-0.297612	0.747111	-0.255626	0.86604	0.390959	0.693606	-5.37884			0.203262	-0.953571	0.239788	-2.05078	-0.277321	-0.542822	0.119031	-0.100357	-1.55119	-0.011738	-0.175899	0.591427	-0.432685	-0.117552	-0.204233	0.337613	-0.535914	0.144201	0.375	0.3
ENSG00000170889.13	RPS9	0.20702	-0.274145	0.688185	-0.21727	0.866023	0.390968	0.693606	-5.37885			-0.687261	-0.584131	-0.572877	1.08579	-0.530344	-0.482891	-0.52746	-0.651558	0.324759	0.00493896	-0.400204	1.02625	0.25015	-0.796766	-0.218504	-0.47367	-0.500035	-0.835128	0.125	0.4
ENSG00000146426.18	TIAM2	-0.273954	-0.910707	0.362798	0.374847	-0.866	0.39098	0.693606	-5.37887			1.14875	0.619093	0.628889	-0.555719	0.534876	0.765583	1.06599	1.57847	0.0406356	0.0324112	0.821784	-0.518189	-0.413043	1.18702	0.954922	0.809867	0.421743	1.15572	0.875	0.8
ENSG00000166529.14	ZSCAN21	0.141373	-0.187277	0.470024	-0.149313	0.865851	0.391061	0.693606	-5.37899			-0.100449	-0.243828	0.0715682	0.181403	-0.53154	-0.354652	-0.232545	-0.27241	0.387481	0.301242	-0.110605	0.0940896	0.0407804	-0.0964748	-0.197026	-0.287743	-0.795407	0.22433	0.25	0.5
ENSG00000135392.16	DNAJC14	0.104804	-0.138838	0.348446	-0.101761	0.86584	0.391068	0.693606	-5.379			-0.262237	-0.36133	0.105288	0.00013481	-0.206742	-0.402659	-0.401939	-0.0133618	0.21401	0.0206676	-0.16814	0.209631	0.196644	-0.406346	-0.0513716	-0.358008	-0.0457213	-0.491883	0.25	0.4
ENSG00000165973.18	NELL1	-0.428235	-1.42383	0.567358	0.401287	-0.865786	0.391097	0.693606	-5.37904			1.90473	0.865688	2.01163	-2.03718	1.25544	1.01961	1.17178	1.38458	-1.11806	-0.149442	1.62493	-0.0613726	-0.194933	1.6842	0.962677	1.28272	0.282158	0.87512	0.875	0.6
ENSG00000175970.10	UNC119B	0.221467	-0.293536	0.736469	0.0918201	0.865584	0.391206	0.693606	-5.37919			-0.741277	-0.379031	-0.497898	0.899807	-0.283152	-0.0428125	-0.27373	-0.073869	0.645963	0.517897	-0.103316	0.836688	0.463352	-0.554352	-0.205644	-0.644404	-0.225139	-0.256332	0.125	0.4
ENSG00000198915.11	RASGEF1A	0.11173	-0.148091	0.371552	0.295571	0.865579	0.391209	0.693606	-5.3792			0.243372	0.152336	0.0979896	-0.0456261	0.521862	0.597055	0.157266	0.505715	0.0323964	0.116492	0.579418	0.983466	0.390396	0.376433	0.268223	0.2051	0.261276	0.691566	0.875	1
ENSG00000172301.10	COPRS	-0.153091	-0.509113	0.202931	0.110021	-0.865531	0.391235	0.693606	-5.37924			0.472699	0.300024	0.669481	-0.348332	0.212237	0.356948	0.187171	0.506309	0.44626	-0.285216	0.690389	-0.0307645	-0.534669	0.300905	0.521001	0.252308	0.0717005	-0.0171486	0.875	0.6
ENSG00000181798.2	LINC00471	-0.260164	-0.865248	0.34492	-0.100611	-0.86545	0.391279	0.693606	-5.3793			0.791754	0.88094	0.361539	-0.700862	0.280051	-0.054095	0.759921	-0.695243	-1.64761	-0.122131	-0.646608	-0.702295	0.0808673	0.176652	0.1325	0.268284	1.46265	0.426058	0.625	0.6
ENSG00000174521.7	TTC9B	-0.193216	-0.64265	0.256217	0.343452	-0.865345	0.391336	0.693606	-5.37938			0.680189	-0.0377208	1.06741	0.693935	0.782745	0.557029	0.298576	-0.0339289	0.200991	0.262557	0.439347	-0.0336444	0.0451614	0.622757	0.61073	0.252729	-0.205021	0.882521	0.75	0.8
ENSG00000145012.13	LPP	0.226233	-0.300016	0.752481	0.0134839	0.865316	0.391352	0.693606	-5.3794			-0.738646	-0.636414	-1.04865	0.575206	-0.26622	-0.497567	-0.224867	-0.0802293	0.702116	0.484364	-1.31738	0.239074	0.28653	-0.359697	-0.538921	-0.726175	-0.185959	0.031636	0.125	0.5
ENSG00000174109.4	C16orf91	-0.266471	-0.886329	0.353386	-0.0346275	-0.865304	0.391358	0.693606	-5.37941			0.687275	1.03959	0.683399	-0.47796	0.170981	0.789547	0.300022	1.28251	0.0885563	0.43962	1.16928	0.989649	-0.0785842	0.0776024	0.105423	0.234386	0.10308	-0.199512	0.875	0.8
ENSG00000101746.15	NOL4	-0.213847	-0.711485	0.283791	0.372997	-0.864968	0.391541	0.693748	-5.37967			0.951828	0.5636	1.02414	-0.465123	0.757379	0.715575	0.585727	1.08662	0.33225	0.206604	0.790973	-0.372619	-0.323314	0.841468	0.671062	0.865569	0.679966	0.694255	0.875	0.8
ENSG00000180592.16	SKIDA1	-0.171223	-0.569691	0.227245	0.250243	-0.864927	0.391563	0.693748	-5.37971			0.589398	0.891287	0.752924	-0.0630655	0.252993	1.05577	0.46448	0.0650128	0.628676	0.340955	0.668047	0.0767779	-0.0588634	0.384649	-0.00901026	0.68858	0.731928	-0.152972	0.875	0.7
ENSG00000138670.17	RASGEF1B	-0.184609	-0.614234	0.245015	-0.291326	-0.864918	0.391568	0.693748	-5.37971			-0.194121	0.0540205	0.139187	-0.87274	0.255742	-0.597946	-0.445906	-0.149182	-0.964539	-0.930647	-0.985795	0.356062	0.122533	-0.642197	-0.102518	-0.239933	-0.627833	-0.0949066	0.375	0.2
ENSG00000139579.12	NABP2	0.123739	-0.164352	0.41183	0.131704	0.864547	0.39177	0.693875	-5.38			-0.087229	0.134006	0.0366372	0.208464	-0.0309294	0.147162	-0.0135989	0.0939828	0.786057	0.409073	0.357506	0.372301	0.103981	-0.382193	-0.142716	-0.137051	0.0908462	0.390208	0.625	0.7
ENSG00000168016.14	TRANK1	-0.261181	-0.869349	0.346987	0.375365	-0.864428	0.391834	0.693875	-5.38009			1.13854	0.798047	0.753212	-0.736492	0.570624	1.05777	1.50843	0.149401	-0.500545	-0.0770699	0.719111	-0.770427	0.379409	1.00473	0.143214	0.977429	1.07789	0.983855	0.875	0.7
ENSG00000111846.17	GCNT2	0.223211	-0.296544	0.742966	-0.0875426	0.864425	0.391836	0.693875	-5.38009			-0.930936	-0.911759	-0.430629	-0.0593498	-0.713437	-1.11586	0.0136274	-0.340123	-0.549145	0.126657	-0.41401	-0.220166	0.163647	-0.801379	0.0112093	-1.40795	-0.432438	0.145095	0.125	0.4
ENSG00000127995.16	CASD1	-0.214194	-0.712972	0.284585	-0.0587306	-0.86439	0.391855	0.693875	-5.38012			0.651964	0.540283	0.856287	-1.01121	0.220222	0.284493	0.437193	0.172789	-0.814398	-0.277159	0.665529	-0.671216	-0.270939	0.918074	0.179207	0.726762	0.031972	0.0602589	0.875	0.6
ENSG00000197852.10	INKA2	0.237192	-0.315235	0.789619	0.366438	0.864242	0.391935	0.693875	-5.38024			0.96117	0.480876	0.210794	-0.29784	0.320212	0.765776	0.497329	0.234446	-0.074501	0.133365	0.700383	0.152614	0.996119	0.849546	0.35904	0.918083	0.768422	1.5348	0.875	0.9
ENSG00000006016.10	CRLF1	0.275804	-0.366627	0.918235	0.563914	0.86414	0.391991	0.693875	-5.38032			0.354966	-0.297216	-0.431396	0.815905	-0.00693454	0.969696	-0.0956283	0.859147	2.01489	2.02994	-0.256551	0.687325	-0.119722	0.744794	0.467925	-0.912338	0.646089	0.166356	0.5	0.7
ENSG00000162512.15	SDC3	0.170925	-0.227228	0.569079	0.0285069	0.864104	0.39201	0.693875	-5.38034			-0.45508	-0.690032	-0.202585	1.14846	-0.0262167	-0.368694	-0.46221	-0.0668783	0.595954	0.515962	-0.449546	0.444592	0.213022	-0.253129	-0.019078	-0.466151	-0.139208	-0.137206	0.125	0.4
ENSG00000182831.11	C16orf72	0.0805145	-0.107039	0.268068	0.00113155	0.864089	0.392018	0.693875	-5.38035			0.119093	0.0534268	-0.0252418	-0.587354	0.0438741	-0.0649469	-0.0854196	0.339562	0.127004	-0.0365682	0.028723	0.0370141	-0.0880719	0.153459	0.441834	-0.0892005	-0.0896901	0.0618826	0.5	0.6
ENSG00000010404.17	IDS	-0.155667	-0.5183	0.206967	0.284072	-0.864049	0.39204	0.693875	-5.38039			0.741327	0.302241	0.690675	0.359255	0.615922	0.7532	0.133806	0.653473	-0.0905181	0.090872	0.713926	0.503341	-0.00405017	0.786622	0.713025	0.45665	0.225879	0.35996	1	0.8
ENSG00000184216.13	IRAK1	0.233325	-0.310257	0.776907	0.170779	0.863987	0.392074	0.693875	-5.38043			-0.829066	-0.372638	-0.501699	1.12204	-0.10929	-0.241147	-0.326178	-0.303539	0.879948	0.425904	-0.171195	0.707567	0.318227	-0.748131	-0.0489568	-0.662144	-0.164199	-0.15566	0.125	0.4
ENSG00000164077.14	MON1A	0.106264	-0.141341	0.353869	0.120392	0.863848	0.392149	0.693932	-5.38054			0.259462	-0.185394	0.0698133	-0.0197382	0.348551	0.123612	-0.384264	0.0914785	0.494708	0.333966	0.327959	-0.161351	0.23924	-0.278133	0.366364	-0.006759	0.1067	0.0193477	0.625	0.7
ENSG00000103381.11	CPPED1	0.136279	-0.181362	0.45392	-0.366732	0.86358	0.392295	0.693961	-5.38075			-0.193281	-0.526295	-0.0814917	-0.810867	-0.719179	-0.280413	-0.376609	-0.780782	-0.55824	0.110651	-0.7067	0.283061	-0.292039	-0.215362	-0.679638	-0.387905	-0.147595	-0.754589	0	0.2
ENSG00000133019.11	CHRM3	-0.310339	-1.03368	0.413004	0.398664	-0.863579	0.392296	0.693961	-5.38075			1.48926	0.577797	1.59829	-0.93231	0.899093	1.06067	0.607027	1.1103	-0.280246	0.0781666	1.06392	-0.523135	0.0426919	1.49659	0.947824	0.836612	0.12427	1.12258	0.875	0.8
ENSG00000109758.8	HGFAC	0.476165	-0.633731	1.58606	0.256317	0.863546	0.392313	0.693961	-5.38078			0.747598	-1.20781	-1.81701	-0.881937	1.54138	-1.43836	-0.673026	0.709068	0.69181	-0.441525	-2.20201	-2.95939	1.66649	0.514192	1.4671	-0.53318	0.745841	2.03719	0.375	0.6
ENSG00000108518.7	PFN1	-0.125276	-0.417298	0.166747	-0.143034	-0.863498	0.39234	0.693961	-5.38081			-0.0219826	-0.303391	-0.195775	0.226908	-0.243907	-0.616971	-0.0656862	-0.348012	-0.173234	-0.126876	-0.179905	0.39382	-0.500606	-0.504049	-0.350369	-0.289456	-0.570297	-0.912806	0.125	0.1
ENSG00000176225.13	RTTN	0.152361	-0.20283	0.507552	-0.334774	0.863421	0.392382	0.693961	-5.38087			-0.145877	-0.852104	0.0577874	-1.21812	-0.435383	-0.265109	-0.165516	-0.657457	-0.893247	-0.419418	-0.554458	-0.073875	0.13142	-0.0886195	-0.374848	-0.0739429	-0.226958	-0.504667	0.125	0.1
ENSG00000181016.9	LSMEM1	0.348947	-0.464658	1.16255	0.0166112	0.86329	0.392453	0.69401	-5.38097			-0.360634	-0.146807	-1.33787	0.0520737	-0.359716	-1.17304	-0.0621832	0.585835	0.056839	-0.683655	-0.696086	-1.85079	1.07378	0.184138	1.37285	-0.401513	-0.264437	1.19543	0.25	0.5
ENSG00000147601.13	TERF1	0.077637	-0.103408	0.258682	-0.0271018	0.863162	0.392522	0.694056	-5.38107			-0.0681215	0.0210392	-0.0220504	-0.0870348	0.0734307	-0.185917	0.0483813	-0.262772	0.0830045	-0.26088	-0.30624	-0.273185	0.108238	0.192696	0.0398115	-0.00320302	0.318548	0.273775	0.375	0.6
ENSG00000224389.9	C4B	0.449761	-0.59925	1.49877	-0.257192	0.863003	0.392609	0.694103	-5.3812			-0.317493	-1.6962	-3.27836	-0.315806	-0.37787	0.208971	-0.609298	-0.627199	-0.911106	-0.136991	-1.83796	1.07345	1.47108	-0.161846	-2.41453	-0.902185	-0.166421	-0.282457	0.125	0.2
ENSG00000130635.15	COL5A1	0.185445	-0.247107	0.617998	0.380201	0.862954	0.392636	0.694103	-5.38124			0.0123038	0.0385589	-0.770369	-0.0480219	-0.571949	-0.276244	0.357946	1.63853	-0.019004	0.387765	-0.271836	0.602735	-0.408546	0.170487	0.089864	0.435702	0.383848	0.959378	0.5	0.7
ENSG00000142327.12	RNPEPL1	0.255392	-0.340396	0.851181	-0.0366269	0.862832	0.392702	0.694143	-5.38133			-1.00938	-0.504525	-0.666297	1.3706	-0.568342	-0.743023	-0.56425	-0.948038	0.729583	0.1788	-0.74149	-0.0461073	0.603461	-0.719775	-0.589202	-0.654173	-0.506802	-0.241937	0.125	0.3
ENSG00000138449.10	SLC40A1	0.24473	-0.326257	0.815716	-0.0410528	0.862723	0.392761	0.694172	-5.38141			-0.016719	-0.537383	-0.0812929	0.346585	-0.405282	-0.496206	-0.723595	-0.651287	0.613229	0.644592	-1.49332	0.568227	0.87897	-0.564767	-0.372222	-0.876315	-0.302475	0.144906	0.125	0.5
ENSG00000171962.17	DRC3	-0.155313	-0.517863	0.207237	0.168934	-0.862285	0.393	0.694424	-5.38175			0.0193013	0.104139	-0.025621	0.713942	0.268468	0.344836	0.406352	-0.156441	0.0934948	0.254205	0.222277	-1.18308	-0.450159	0.7707	-0.126018	0.0977425	0.334649	0.526774	0.75	0.7
ENSG00000138495.6	COX17	0.207092	-0.276348	0.690533	-0.148659	0.862246	0.393021	0.694424	-5.38178			0.029425	0.56616	0.297672	-2.57459	-0.355564	-0.265975	0.254045	0.071639	0.264004	-0.0830941	0.530108	0.710875	-0.526729	-0.404714	-0.423247	-0.0598254	0.043604	-0.451547	0.625	0.4
ENSG00000153904.19	DDAH1	-0.18383	-0.612977	0.245318	0.132555	-0.862222	0.393034	0.694424	-5.3818			0.405372	-0.0422266	0.620025	0.825102	0.502992	0.18956	0.0896343	0.224877	1.06282	0.689568	0.122962	-1.26127	-0.302865	0.510127	0.228036	0.190224	0.104587	0.33668	0.875	0.8
ENSG00000147548.16	NSD3	0.0619066	-0.0826718	0.206485	-0.0242825	0.861874	0.393223	0.694682	-5.38207			0.0785464	-0.124838	0.0952303	-0.406713	0.0697488	-0.113899	-0.120124	-0.0761197	-0.085886	-0.082107	0.0259751	-0.226057	-0.151861	0.0959841	0.139694	0.0684943	0.00828979	0.0788286	0.375	0.6
ENSG00000248787.2	AC092903.2	-0.26219	-0.874671	0.350291	-0.00776062	-0.861656	0.393342	0.694787	-5.38224			-0.667308	0.0455456	0.00168025	1.15075	0.570145	0.908695	0.441799	-0.701968	0.785314	0.418666	-0.655155	-1.36739	0.193351	0.177398	-0.168554	0.409881	0.295229	-0.523971	0.75	0.6
ENSG00000123064.12	DDX54	0.10292	-0.137517	0.343356	-0.0127588	0.861606	0.39337	0.694787	-5.38228			-0.31255	0.0583171	-0.0895506	0.466016	-0.287952	-0.179364	-0.19116	-0.0890048	0.0164174	-0.0531052	-0.249568	0.281791	0.532688	-0.226581	0.0103009	-0.212832	0.216171	-0.0676462	0.25	0.5
ENSG00000092964.17	DPYSL2	-0.084037	-0.280459	0.112385	-0.117257	-0.861174	0.393605	0.695063	-5.38261			0.124166	-0.258307	0.196532	-0.134212	0.0281174	-0.0317404	0.00988822	-0.0984136	-0.376724	0.175216	0.0225565	-0.178716	-0.344605	-0.00523381	0.102947	-0.0730084	-0.180241	-0.187523	0.5	0.3
ENSG00000100439.10	ABHD4	0.324401	-0.433925	1.08273	-0.191745	0.861066	0.393664	0.695063	-5.3827			-0.370249	-0.860041	-1.10077	0.50919	-0.0922088	0.02817	-0.862873	-0.893715	1.18526	0.75972	-1.33991	0.330494	0.68847	-1.09493	-0.149135	-1.03903	-0.103949	-0.546108	0.25	0.4
ENSG00000186432.8	KPNA4	-0.0942672	-0.31464	0.126106	0.0357912	-0.86102	0.393689	0.695063	-5.38273			0.0942085	0.0440996	0.294737	-0.0404824	-0.143375	0.00934754	-0.0772221	0.311778	0.348349	-0.108234	0.259948	-0.119305	-0.407965	-0.0222147	0.0206185	-0.0731226	-0.107343	-0.117038	0.625	0.3
ENSG00000104972.15	LILRB1	0.296999	-0.397384	0.991383	-0.0322005	0.860927	0.393739	0.695063	-5.3828			-0.245436	-1.08637	-0.840836	0.0485337	-1.31824	-1.29496	-0.0929196	-1.89225	-0.293132	0.18337	-1.62973	-0.46221	-0.813796	-1.62562	-0.674239	-0.736788	0.237837	0.381202	0.125	0.3
ENSG00000245149.3	RNF139-AS1	0.253586	-0.339302	0.846474	0.170216	0.86092	0.393743	0.695063	-5.38281			0.515357	-0.541831	0.406979	-2.11509	0.36027	0.372211	0.773217	0.598422	-0.328346	0.509799	-0.543594	-0.559216	0.366504	1.03829	0.354325	0.518224	0.661068	0.980724	0.75	0.7
ENSG00000117226.11	GBP3	0.356048	-0.476554	1.18865	-0.190209	0.860759	0.393831	0.695142	-5.38293			-1.70792	-0.463226	-1.35153	1.27463	-0.268255	-1.05372	-0.802689	-0.763019	0.798719	0.299226	-0.767456	0.583665	0.676866	-0.954305	-0.0955168	-2.10032	-1.21842	-0.0816304	0.125	0.4
ENSG00000142733.15	MAP3K6	0.307246	-0.411375	1.02587	0.157645	0.860592	0.393922	0.695226	-5.38306			-0.741	0.181057	-1.4095	1.23096	-0.00255274	-0.0918502	-0.00545962	-0.45274	0.802962	0.839663	-0.450965	1.81909	0.531515	-0.92814	-0.589513	-0.341172	-0.0180494	-0.206788	0.25	0.4
ENSG00000082068.8	WDR70	0.106049	-0.142025	0.354123	-0.124363	0.860471	0.393988	0.695266	-5.38316			-0.202142	0.111382	-0.106874	-0.412568	-0.17297	-0.204601	0.150577	-0.784269	-0.560794	0.00174018	-0.270092	0.105163	0.216101	0.0957464	-0.445366	-0.0853201	0.0153738	-0.0388943	0.25	0.5
ENSG00000174989.12	FBXW8	0.108935	-0.145966	0.363836	0.0836631	0.860211	0.39413	0.695397	-5.38336			-0.307803	-0.103129	-0.033673	-0.139789	0.0220121	-0.0529502	0.287592	0.179994	-0.0565931	0.203296	-0.139119	0.0187908	0.14175	0.225478	-0.0687436	0.0658386	0.469986	0.0439826	0.375	0.7
ENSG00000100911.15	PSME2	0.131245	-0.175924	0.438414	-0.0712847	0.860037	0.394225	0.695397	-5.38349			-0.41768	-0.0736465	-0.00723856	0.117529	0.0476813	-0.364339	0.388634	-0.686299	0.0131114	0.182635	-0.32063	0.710291	0.429022	0.115241	-0.0542662	-0.3717	-0.334295	-0.301153	0.375	0.5
ENSG00000169519.20	METTL15	-0.128691	-0.42997	0.172589	0.00204395	-0.859783	0.394364	0.695397	-5.38369			0.352823	0.156303	0.552939	-0.469662	0.422091	0.463882	0.421457	-0.150941	0.0399447	-0.132097	0.158626	-0.224726	-0.213698	0.475651	-0.114195	0.378194	0.380082	0.151425	0.75	0.6
ENSG00000162493.16	PDPN	0.333514	-0.447284	1.11431	-0.0628359	0.859777	0.394367	0.695397	-5.38369			-0.0241793	0.0596589	-0.796621	-4.80383	-0.956001	0.32861	0.660571	-0.185996	-0.594219	-0.178575	-0.878281	0.130718	-1.51163	0.554517	-0.718509	0.146357	-0.789861	0.0273874	0.375	0.4
ENSG00000136997.17	MYC	0.270926	-0.363436	0.905289	0.00536767	0.859655	0.394433	0.695397	-5.38379			-0.766638	0.212951	-1.32211	0.840908	-0.879936	0.0150546	0.541843	0.236266	-0.381249	0.275413	-0.477259	1.61828	0.857014	-0.631195	-0.0588161	0.423059	-0.145909	-0.172152	0.625	0.4
ENSG00000124383.8	MPHOSPH10	0.113201	-0.151863	0.378265	-0.15554	0.859625	0.39445	0.695397	-5.38381			-0.113564	0.0574728	0.371503	-1.10435	-0.181533	-0.514619	0.0775649	-0.187061	-0.217055	-0.202425	0.000705694	0.208854	-0.161032	-0.227411	-0.221077	-0.127677	0.00285158	0.0830403	0.375	0.4
ENSG00000284237.1	AL356275.1	0.311737	-0.418312	1.04179	0.145629	0.859501	0.394517	0.695397	-5.3839			0.275899	0.285532	-0.944158	-0.929938	0.188177	0.574428	-0.901318	-0.141828	0.412966	-0.157871	-0.158141	0.613097	1.10494	-0.164101	-0.326132	-0.741036	0.357669	0.184465	0.5	0.5
ENSG00000163808.16	KIF15	0.133475	-0.179114	0.446065	0.010273	0.859481	0.394528	0.695397	-5.38392			0.458746	0.0547435	0.0147429	-0.43599	0.272898	0.132301	-0.121827	-0.906574	0.322076	0.724516	0.0430591	-0.283685	-0.372747	-0.080941	-0.0357802	-0.344279	0.22051	0.478322	0.625	0.5
ENSG00000072071.16	ADGRL1	0.107086	-0.143728	0.357901	0.314757	0.859391	0.394577	0.695397	-5.38399			0.106085	0.305582	0.230072	0.773549	0.274989	0.220032	-0.195395	0.319905	0.310589	0.365735	0.418502	0.492547	0.432761	0.158841	0.536269	0.0154813	0.255795	0.627866	0.875	1
ENSG00000166086.12	JAM3	0.201696	-0.270758	0.674151	-0.456941	0.859307	0.394623	0.695397	-5.38405			-0.171756	-0.609066	0.514814	-2.33479	-0.356014	-1.16787	-0.658836	0.0449648	-1.05596	-0.406085	-0.925849	-0.443444	-0.267292	-0.388138	0.265123	-0.142359	-0.584843	0.0426244	0.25	0.2
ENSG00000166206.14	GABRB3	-0.29552	-0.987782	0.396742	0.413754	-0.859265	0.394646	0.695397	-5.38409			1.51758	0.598411	1.40697	-0.4526	0.727999	0.670329	0.440534	1.30237	-0.182133	0.0750337	1.08187	-0.439558	-0.174064	1.26162	1.13261	0.948556	0.2687	0.836657	0.875	0.7
ENSG00000178531.5	CTXN1	-0.178909	-0.59802	0.240201	0.349424	-0.859241	0.394659	0.695397	-5.3841			0.660671	0.0598365	0.713082	1.61982	1.21962	0.308532	-0.246504	0.398328	-0.0174116	0.431509	0.694452	0.941012	0.626019	0.33407	0.876893	-0.196269	-0.0160949	0.453461	0.875	0.7
ENSG00000077312.8	SNRPA	0.102648	-0.137826	0.343121	-0.0649588	0.859197	0.394683	0.695397	-5.38414			-0.0556186	-0.0507816	-0.182923	-0.0417356	0.0588286	-0.33807	-0.0186557	-0.125759	-0.202562	-0.182456	-0.150755	0.342762	0.035999	0.205067	0.222868	-0.21466	0.238806	-0.211984	0.125	0.5
ENSG00000134461.15	ANKRD16	-0.15836	-0.529392	0.212673	0.123524	-0.859099	0.394737	0.695397	-5.38421			0.742531	0.29466	0.411926	0.302513	0.354623	0.330203	0.193866	-0.024721	-0.175188	-0.0318733	0.450881	-0.650375	-0.12857	0.482472	0.103719	0.893928	0.204705	0.523705	0.875	0.6
ENSG00000161513.11	FDXR	0.253444	-0.340436	0.847324	-0.121486	0.859001	0.394791	0.695397	-5.38429			-0.208692	-0.0455672	-0.53168	-0.0275367	-0.0809354	0.061153	-0.379739	-1.31875	0.682712	0.15968	-0.00415866	-0.0421724	0.884582	-0.916309	-0.955368	-0.469931	0.549029	-0.518316	0.125	0.4
ENSG00000139263.11	LRIG3	0.209629	-0.281628	0.700885	-0.344907	0.85892	0.394834	0.695397	-5.38435			-0.497376	-0.222541	-0.728504	-0.0604505	-0.790115	-0.836186	-0.855917	-0.647431	-0.674583	-0.375122	-2.06126	-0.229239	0.429496	-0.0430289	-0.0904909	-0.445796	-0.478259	0.266416	0	0.2
ENSG00000170222.11	ADPRM	0.314949	-0.423126	1.05302	-0.183442	0.858915	0.394837	0.695397	-5.38436			0.232009	0.641052	0.340703	-4.60601	-0.370851	0.047399	0.471155	-0.287593	-0.0886469	0.156182	0.246127	-0.232266	-0.277075	0.0675789	-0.652305	0.329311	-0.922439	0.107846	0.625	0.5
ENSG00000161011.19	SQSTM1	0.136427	-0.183348	0.456201	-0.0553528	0.858749	0.394928	0.695397	-5.38448			-0.270843	-0.592109	-0.35118	-0.282181	-0.156418	-0.00658644	-0.189155	0.00853367	0.66143	-0.0807354	-0.357328	0.0780033	0.106768	-0.609612	0.0733845	-0.487036	-0.225232	-0.0952966	0.125	0.4
ENSG00000109654.14	TRIM2	-0.132117	-0.441791	0.177558	-0.216495	-0.858742	0.394932	0.695397	-5.38449			0.420296	-0.0292247	0.374051	-0.666365	-0.0277086	0.0618899	-0.422567	-0.0905075	-0.41199	-0.454832	0.275513	-0.452676	-0.553328	-0.0318179	0.158449	0.24954	-0.205147	-0.370047	0.375	0.3
ENSG00000117009.11	KMO	-0.373223	-1.24826	0.501813	0.363655	-0.858525	0.39505	0.695397	-5.38466			1.00305	0.870157	1.51628	-1.37515	0.782269	1.03203	0.148536	1.62889	-0.793134	-0.203274	1.12741	-0.629146	0.307314	0.590153	-0.103008	1.30056	0.77288	0.905596	0.875	0.6
ENSG00000197451.11	HNRNPAB	-0.0936501	-0.31323	0.12593	-0.0989164	-0.85847	0.39508	0.695397	-5.3847			-0.29645	0.15273	0.0757441	-0.385303	-0.363815	-0.301231	-0.0610152	0.533869	-0.13023	-0.143382	-0.136436	0.249854	-0.0969344	-0.428054	-0.318423	-0.0404446	-0.443491	-0.255799	0.375	0.1
ENSG00000180336.17	MEIOC	-0.347439	-1.16212	0.467237	0.0726722	-0.858429	0.395103	0.695397	-5.38473			0.317117	0.0249928	0.51886	0.1526	-0.398762	0.94976	0.305271	1.18583	-0.966074	-0.0286219	0.315154	-1.44138	-0.709433	0.85663	0.53768	0.610953	0.742282	0.427998	0.875	0.6
ENSG00000197372.9	ZNF675	-0.173018	-0.578735	0.2327	0.043297	-0.858375	0.395132	0.695397	-5.38477			0.400863	0.39094	0.296149	-0.76774	0.204948	0.524077	0.370171	-0.454934	-1.11472	-0.169494	0.314476	-0.268883	-0.362588	0.456887	-0.00261728	0.412322	-0.0444113	0.254448	0.75	0.4
ENSG00000153086.13	ACMSD	0.163399	-0.219773	0.546571	0.0665543	0.858354	0.395143	0.695397	-5.38479			0.0307861	0.345668	0.00674571	-0.0554292	0.0182899	0.057981	-0.106444	0.450385	-0.505006	0.433394	-0.144287	0.597989	0.280311	0.00219974	0.157578	0.558136	0.50476	0.683898	0.75	0.8
ENSG00000168481.8	LGI3	-0.228911	-0.765716	0.307893	-0.192856	-0.858345	0.395149	0.695397	-5.3848			0.445166	0.295853	0.607088	-0.841441	-0.114863	0.0310926	-0.37164	0.577563	-0.909671	-0.599153	0.66124	-0.329345	-0.750743	-0.046287	0.421793	0.53233	-0.224103	-0.259151	0.625	0.3
ENSG00000273456.1	AC064836.3	0.308237	-0.414815	1.03129	-0.0286813	0.858075	0.395296	0.69558	-5.385			0.0118228	0.228714	0.587698	-0.786737	0.197326	0.518628	0.752628	-1.47551	0.817647	0.128466	-0.070088	1.5372	-0.744361	0.313868	-0.306232	-0.412466	1.05373	0.807812	0.75	0.6
ENSG00000132554.19	RGS22	0.326367	-0.439365	1.0921	0.0331664	0.857907	0.395388	0.695601	-5.38513			0.0110833	-1.67603	-0.199903	-1.14452	0.0676903	-0.225956	0.270208	-0.781406	0.377102	2.04863	-1.50087	0.685696	-0.459503	0.05826	-1.24928	-0.993288	-0.283046	-0.0185752	0.375	0.4
ENSG00000118900.14	UBN1	0.0918007	-0.123603	0.307205	0.0208969	0.857834	0.395428	0.695601	-5.38519			-0.249384	0.12918	-0.250315	0.378751	-0.128508	-0.144214	-0.37821	0.147563	0.232145	-0.223255	0.0550563	0.423731	0.155202	-0.229838	0.185318	-0.170775	-0.224861	0.0963645	0.375	0.6
ENSG00000095637.22	SORBS1	0.16241	-0.218684	0.543503	0.0661853	0.857811	0.395441	0.695601	-5.38521			-0.335168	-0.484403	-0.708323	0.18071	-0.0850717	-0.0892544	0.0118714	0.364382	0.516755	0.577986	-0.362326	0.220907	0.0549022	-0.148461	-0.0527555	-0.500258	-0.19851	0.0842871	0.375	0.5
ENSG00000103275.19	UBE2I	-0.0835114	-0.279487	0.112465	0.0635434	-0.857735	0.395482	0.695601	-5.38527			0.0982291	0.0837638	-0.0344719	0.0761944	0.210159	0.349775	0.00263222	-0.0539587	-0.064304	-0.0738537	0.20576	0.442982	-0.221604	-0.0733927	0.0183368	0.0411012	-0.00389457	-0.19084	0.75	0.4
ENSG00000146433.8	TMEM181	-0.107993	-0.361611	0.145626	0.00916069	-0.857084	0.395838	0.696068	-5.38577			0.564607	-0.229038	0.229099	0.19768	0.279874	0.132017	-0.331375	0.0508491	-0.204533	-0.189876	0.353759	-0.136092	-0.0883566	0.189548	0.303602	0.0387299	-0.210171	-0.0193957	0.75	0.4
ENSG00000002549.12	LAP3	-0.188262	-0.630433	0.253908	-0.16473	-0.857006	0.39588	0.696068	-5.38583			-0.136275	-0.255534	-0.341451	0.866455	-0.0466766	-0.358824	0.610973	-0.818636	0.305088	0.15798	-1.09122	-0.559931	0.252999	-0.0241942	-0.445013	-0.285709	-0.0669943	-0.725586	0.25	0.3
ENSG00000261696.1	AL353732.1	-0.503685	-1.68686	0.679488	-0.378743	-0.856882	0.395948	0.696068	-5.38592			0.237905	0.357756	0.704835	-2.86052	0.631376	-1.26362	0.317837	0.32905	-2.90201	-0.389307	-1.8464	-1.30013	-2.57503	-0.259103	-0.291982	1.04822	0.574592	0.972589	0.75	0.3
ENSG00000103043.14	VAC14	-0.109067	-0.365273	0.14714	0.0051849	-0.856866	0.395957	0.696068	-5.38593			-0.156473	0.0555846	0.133427	-0.240831	0.212188	-0.117423	-0.00657041	0.0308336	0.176985	-0.533318	0.299602	-0.0589918	0.032922	-0.527951	0.395268	-0.433476	-0.407418	-0.145871	0.5	0.4
ENSG00000196839.12	ADA	0.196101	-0.264563	0.656765	-0.261513	0.856852	0.395965	0.696068	-5.38595			-0.489652	-0.237463	-0.81104	-0.630716	-0.0898203	-0.667645	-0.876212	0.201639	0.10097	-0.615061	-0.9948	-0.293344	0.146721	-0.587818	-0.11567	-0.138778	-0.203002	0.160658	0.125	0.3
ENSG00000103522.15	IL21R	0.336311	-0.45396	1.12658	0.0738233	0.856596	0.396105	0.696169	-5.38614			0.95983	-0.907865	-2.39508	-1.88148	0.575762	-0.0539578	1.13003	1.48451	0.883833	-1.17573	-0.075541	0.986787	0.436357	0.163483	0.0883515	0.112381	0.486649	0.0962243	0.5	0.8
ENSG00000132275.10	RRP8	0.0894396	-0.12074	0.29962	-0.150643	0.856543	0.396134	0.696169	-5.38618			-0.585795	0.0524981	-0.237122	0.177765	-0.0590297	-0.410461	-0.0105892	-0.393372	-0.148101	0.0529749	-0.31789	0.0943446	0.1138	-0.130259	-0.30169	-0.170586	0.0547055	-0.185535	0.25	0.4
ENSG00000069943.9	PIGB	-0.218117	-0.730732	0.294497	-0.0577642	-0.856466	0.396176	0.696169	-5.38624			-0.104943	-0.35584	0.729904	-0.714711	0.138681	0.18163	0.492153	0.335385	-1.53007	0.549289	0.198704	-0.930245	0.157188	0.450315	-0.649402	0.795252	0.239963	-0.584343	0.625	0.6
ENSG00000132840.9	BHMT2	0.365572	-0.493646	1.22479	0.115014	0.856406	0.396208	0.696169	-5.38629			-1.24809	-0.932573	-1.67645	0.702124	0.191785	-0.444156	0.141107	-0.588338	1.61681	0.65143	-1.22989	-0.398761	0.673813	-0.693571	-0.969004	-0.613452	0.505698	-0.70559	0.375	0.4
ENSG00000107954.10	NEURL1	0.133726	-0.180596	0.448048	0.522502	0.85635	0.396239	0.696169	-5.38633			0.572125	0.194574	0.268625	0.840423	0.739472	0.535469	0.168295	0.665312	0.843385	0.777879	0.636272	0.829731	0.799842	0.405519	0.675785	0.282723	0.0704417	0.996051	1	1
ENSG00000020181.17	ADGRA2	0.20637	-0.278877	0.691617	0.169933	0.856041	0.396408	0.696379	-5.38657			-0.165307	-0.0739152	-0.944495	0.772326	0.135872	-0.00223207	-0.176468	-0.157295	0.70908	0.0566986	0.0702974	0.584299	0.313879	-0.805702	0.416547	-0.534711	0.222834	0.266086	0.25	0.8
ENSG00000204764.13	RANBP17	-0.165354	-0.554259	0.22355	-0.0162875	-0.85582	0.396529	0.696379	-5.38674			0.368625	0.789412	0.290522	-0.212763	-0.330994	0.567832	0.330006	-0.15997	0.15989	-0.401698	0.515469	-0.232876	-0.0727143	-0.0518858	-0.290644	0.712785	0.305743	-0.244274	0.625	0.4
ENSG00000100749.7	VRK1	0.13471	-0.182123	0.451542	-0.14367	0.855814	0.396532	0.696379	-5.38674			-0.0086338	0.024871	-0.234464	0.173619	-0.237364	-0.194016	-0.504696	-0.605044	-0.373147	-0.1316	-0.0912446	0.866045	-0.00278278	0.111645	-0.20776	-0.00258688	-0.119903	-0.683729	0.25	0.2
ENSG00000163462.17	TRIM46	-0.229031	-0.76775	0.309689	0.132713	-0.85574	0.396573	0.696379	-5.3868			0.727465	0.481293	0.510472	-1.09314	0.316157	0.867821	0.480369	0.392867	-0.962352	-1.04802	0.683507	-0.0598759	-0.0500779	0.544874	0.504851	0.515481	0.516856	0.418574	0.875	0.6
ENSG00000167641.10	PPP1R14A	-0.327522	-1.09792	0.442871	-0.722535	-0.855734	0.396576	0.696379	-5.3868			0.0170913	-0.275005	0.839812	-0.446732	-0.59485	-1.74682	-0.269515	-0.597451	-1.26084	-0.679369	-1.34598	0.365839	0.21105	-0.93842	-1.99212	0.0781613	-0.317683	-1.23769	0.25	0.3
ENSG00000042781.12	USH2A	-0.2253	-0.755347	0.304747	0.145342	-0.855573	0.396664	0.696454	-5.38693			0.36743	0.374821	0.500481	-0.154142	0.191401	0.766557	0.719439	0.194264	0.331204	-0.85731	0.882849	-0.711134	-0.543951	0.720661	0.377778	0.758959	-0.0178469	0.506107	0.875	0.6
ENSG00000166484.19	MAPK7	0.22604	-0.305795	0.757876	-0.0786187	0.855498	0.396706	0.696454	-5.38699			-0.428151	-0.609164	-1.1911	1.09988	-0.206167	-0.533841	-0.482696	-0.308806	0.327072	0.186528	-1.0187	0.946447	0.359033	-0.923687	0.256871	-0.898273	-0.379007	0.0790609	0.125	0.6
ENSG00000111880.15	RNGTT	0.0903656	-0.122486	0.303217	0.00272077	0.85455	0.397225	0.697289	-5.38771			0.331791	0.155616	0.22304	-0.621052	-0.0500611	0.0385353	0.038582	-0.00879939	-0.0995645	-0.164676	0.250216	0.483892	-0.0897058	0.131413	0.174978	0.150012	0.0828043	0.118853	0.625	0.7
ENSG00000172340.14	SUCLG2	-0.243499	-0.817106	0.330108	-0.162837	-0.854464	0.397272	0.697295	-5.38778			-0.539274	-0.458613	-0.531306	1.2983	0.208598	-0.343103	0.457259	-0.655995	-0.0043917	0.579933	-1.60999	-0.215766	-0.141939	-0.053603	-0.646444	-0.53694	0.00298229	-0.514008	0.375	0.2
ENSG00000234423.1	LINC01250	0.332679	-0.451092	1.11645	0.457287	0.854371	0.397323	0.697308	-5.38785			0.835543	0.307882	0.889834	-2.10916	0.784105	0.99527	1.14759	0.410094	0.328522	0.797546	0.454729	-0.293576	0.591496	1.45733	0.522125	1.28137	1.19415	1.06953	0.875	0.9
ENSG00000163833.7	FBXO40	0.497385	-0.674593	1.66936	0.525005	0.854247	0.397391	0.697351	-5.38795			1.66637	0.712342	1.5735	-3.55132	0.884802	1.08028	1.31104	0.381786	0.215296	0.0462411	1.60306	0.888147	0.655019	1.27413	0.926876	1.31294	0.968612	2.15703	0.875	1
ENSG00000270154.1	AC130352.1	0.305	-0.413958	1.02396	0.221008	0.8539	0.397582	0.697609	-5.38821			0.434328	0.378668	-1.26278	-0.324588	-0.237786	0.877431	0.337325	-0.857245	0.124718	0.429243	0.785849	-1.50104	0.222437	1.12994	-0.435873	0.484274	0.737041	0.2551	0.5	0.8
ENSG00000155090.14	KLF10	-0.237431	-0.797201	0.322339	0.0461457	-0.853765	0.397656	0.697662	-5.38832			-0.00733355	-0.355645	0.759878	1.01017	0.285408	-0.926502	-0.486461	1.89558	0.047564	-0.149031	-0.380265	1.03014	0.521566	-0.2836	0.621383	-0.0225454	-0.220046	-0.820604	0.5	0.4
ENSG00000159388.5	BTG2	0.273597	-0.371706	0.9189	-0.161425	0.85341	0.39785	0.697927	-5.38859			-1.21015	-0.233953	-1.11675	0.857966	-0.74858	-1.03873	-0.329394	-0.577121	0.340119	0.3766	-1.24832	0.765391	0.0913616	-0.574744	-0.934066	-0.211004	-0.0856986	-1.27958	0.125	0.4
ENSG00000180879.13	SSR4	-0.171044	-0.57452	0.232433	-0.103707	-0.853295	0.397913	0.697942	-5.38868			-0.0557828	0.17768	-0.0470242	1.01589	-0.173818	-0.494726	-0.0821419	-0.473483	0.10329	0.463031	0.290031	0.255658	-0.615872	-0.292318	0.0889995	-0.283157	-1.2914	-0.595462	0.25	0.5
ENSG00000170191.4	NANP	0.250514	-0.340504	0.841532	0.0153062	0.853183	0.397975	0.697942	-5.38876			0.667401	0.0317646	0.265982	-2.83601	-0.0463745	0.506845	0.510699	0.556647	0.239853	0.355377	0.52553	1.04054	0.228368	0.397248	0.0231169	-0.106011	-0.269185	-0.358504	0.75	0.7
ENSG00000231114.1	AC078842.2	-0.381967	-1.28314	0.519205	-0.180208	-0.853156	0.397989	0.697942	-5.38878			-0.859014	0.0150074	0.246104	1.11066	-0.203948	-0.676697	0.177622	0.0517155	1.11916	-0.263861	-0.792008	-3.87723	0.187629	0.246634	-0.685052	0.626074	-0.0294204	-0.524773	0.625	0.4
ENSG00000089060.11	SLC8B1	0.193227	-0.262703	0.649157	-0.0693283	0.853061	0.398042	0.697952	-5.38886			-0.543694	-0.391716	-1.10479	0.0838631	-0.110704	-0.466801	-0.25038	0.166207	0.187145	0.150933	-0.887557	1.09893	0.114135	-0.49459	-0.427872	-0.0803037	-0.394265	-0.606794	0.25	0.4
ENSG00000005513.9	SOX8	0.187806	-0.255371	0.630983	-0.538543	0.852987	0.398082	0.697952	-5.38891			-0.749805	-0.812906	0.00917031	-0.425352	-0.690524	-1.3988	-0.903483	-0.263372	-0.945566	-0.168436	-1.54557	0.193803	0.203439	-0.430167	-0.482513	-0.416585	-0.572631	-0.501557	0.125	0.2
ENSG00000174276.6	ZNHIT2	-0.158394	-0.532277	0.21549	0.0152517	-0.852732	0.398222	0.698121	-5.38911			-0.241769	-0.12787	-0.00471974	1.08425	-0.350889	0.2275	-0.290226	0.124005	0.378717	-0.200475	-0.275865	-0.072474	0.0426852	-0.190274	-0.436427	0.0656784	-0.0624879	-0.307664	0.375	0.3
ENSG00000263001.5	GTF2I	0.0686425	-0.0934418	0.230727	-0.0624967	0.852438	0.398384	0.69821	-5.38933			0.0671779	-0.227839	-0.0824144	0.0621866	-0.0571202	-0.117281	-0.302502	0.0130999	0.345055	0.0893757	-0.0337892	-0.464817	0.0341486	-0.0898291	-0.0696061	-0.0277331	0.0073599	0.0903934	0.375	0.5
ENSG00000106772.17	PRUNE2	-0.235164	-0.790454	0.320126	-0.418336	-0.852436	0.398385	0.69821	-5.38933			0.193291	-0.173262	0.669909	-1.83497	-0.149804	-0.218025	-0.467616	0.0620338	-1.68359	-1.14087	-0.0628177	0.105098	-0.49892	-0.547194	-0.107615	0.0537022	-0.313994	-0.553489	0.375	0.2
ENSG00000213658.11	LAT	0.219025	-0.298202	0.736252	0.0624732	0.85236	0.398426	0.69821	-5.38939			-0.289512	0.325514	-0.61106	0.918409	0.300445	-0.205868	0.354544	-1.4824	-0.545136	0.206435	-0.223472	0.269507	0.528964	-0.0551441	-0.454004	0.663337	0.39133	0.546017	0.5	0.6
ENSG00000091127.13	PUS7	0.1465	-0.199481	0.492481	-0.0518165	0.852309	0.398455	0.69821	-5.38943			0.0405386	-0.0484856	0.00270291	-0.210664	0.218107	-0.0284892	0.0858042	-0.389591	-0.539524	-0.108847	0.159903	0.16428	0.294299	0.116188	0.0191536	0.31946	0.0912157	0.536281	0.5	0.8
ENSG00000138772.12	ANXA3	0.406275	-0.553275	1.36582	0.0674377	0.852242	0.398491	0.69821	-5.38948			-1.37141	0.839929	-1.06563	1.88888	-0.120114	-0.500301	0.0730742	-1.75811	0.819054	0.755087	-0.64663	1.55739	1.26092	-0.214134	-1.0548	-0.790888	0.584215	-0.724564	0.375	0.5
ENSG00000069275.12	NUCKS1	-0.120721	-0.406006	0.164565	-0.173761	-0.85175	0.398761	0.698607	-5.38986			-0.120822	-0.0260206	0.388555	-0.304353	-0.198623	-0.174047	-0.00342879	-0.314115	-0.0974994	0.102161	-0.0937891	-0.147915	-0.575697	-0.100959	-0.469928	-0.0148559	-0.0870572	-0.662734	0.125	0.1
ENSG00000268388.5	FENDRR	0.394285	-0.537773	1.32634	-0.0337514	0.851487	0.398906	0.698607	-5.39006			-1.17662	-1.27081	-1.75939	1.97607	-0.559898	-0.400769	-0.337265	-0.909853	-0.294239	-0.172065	-1.59777	1.66649	1.31188	-1.09342	-0.720149	-0.703918	0.463009	-0.465136	0.125	0.3
ENSG00000010318.20	PHF7	-0.210688	-0.708775	0.287399	-0.119021	-0.851422	0.398942	0.698607	-5.39011			-0.220374	0.315166	0.10944	1.05401	-0.0676521	0.797667	0.181935	-0.761243	-0.515452	0.137471	0.139868	-0.365708	0.316512	0.360629	-0.565314	0.639202	0.196063	-0.688965	0.625	0.6
ENSG00000130822.15	PNCK	-0.20637	-0.694254	0.281514	0.395175	-0.851413	0.398947	0.698607	-5.39012			0.688758	0.260968	0.555845	0.0707305	0.844764	0.596743	0.800373	0.455579	-0.379634	-0.120492	0.215447	-0.510953	0.44044	0.606894	0.68678	0.245452	0.679972	1.4146	1	0.7
ENSG00000106511.5	MEOX2	0.39097	-0.533347	1.31529	0.186436	0.851399	0.398954	0.698607	-5.39013			0.330756	1.19383	-1.5257	-2.00687	0.405186	0.670275	1.00835	-0.653797	-0.0422946	0.705721	0.0729279	0.803222	-2.45129	0.54153	0.435789	0.806489	0.955465	1.35968	0.625	0.8
ENSG00000169515.6	CCDC8	0.334229	-0.45616	1.12462	-0.0820743	0.851165	0.399083	0.698607	-5.39031			-1.24548	-0.25303	-0.876971	0.194953	-0.0623796	-0.572114	-0.279338	-1.70223	1.78006	1.08177	-1.13208	-0.448846	0.518199	-0.901948	-1.77874	-0.716424	-0.264211	-0.791236	0.125	0.3
ENSG00000163527.9	STT3B	-0.0906696	-0.30509	0.123751	-0.0601819	-0.851149	0.399092	0.698607	-5.39032			0.141312	0.0744727	0.551777	-0.309863	0.189224	0.0593509	-0.0780344	-0.0229102	-0.496774	-0.0527321	0.204341	-0.028712	0.236349	0.0578745	0.138872	0.0558435	-0.193447	-0.071648	0.625	0.5
ENSG00000130803.14	ZNF317	-0.0885219	-0.297865	0.120821	-0.0306945	-0.851143	0.399095	0.698607	-5.39032			0.0244744	-0.00101034	-0.140047	0.146639	0.0506152	0.13236	-0.689427	0.378947	0.233618	-0.0116995	-0.210289	-0.294426	-0.431055	-0.245272	0.0997707	0.159956	-0.267883	-0.0397497	0.625	0.3
ENSG00000092871.16	RFFL	0.18767	-0.256171	0.631512	-0.378096	0.851096	0.399121	0.698607	-5.39036			-0.447383	-0.590789	-0.114126	-0.991209	-0.569924	-0.730345	-0.980904	-0.459301	-0.111181	0.078103	-0.796657	0.0184791	0.0411889	-0.685948	-0.962626	-0.443247	-0.675146	-0.691239	0	0.3
ENSG00000145901.15	TNIP1	0.134611	-0.183801	0.453024	0.0131821	0.850948	0.399202	0.698607	-5.39047			-0.434241	-0.192132	-0.393868	0.436783	-0.211239	-0.210454	-0.398037	-0.170867	0.365958	-0.233292	-0.220734	0.554609	0.147262	-0.668612	-0.247181	-0.422549	0.234779	-0.131695	0.125	0.4
ENSG00000112159.11	MDN1	0.0875191	-0.119512	0.29455	-0.0985421	0.8509	0.399228	0.698607	-5.39051			0.0890177	-0.0435551	0.00869222	-0.327849	-0.0870321	-0.142638	-0.106197	-0.104715	-0.462551	-0.115946	0.0850808	-0.167634	0.141021	0.164755	-0.0423113	0.18838	0.124112	0.0674385	0.25	0.6
ENSG00000167182.14	SP2	0.117838	-0.160922	0.396599	-0.0979055	0.850877	0.399241	0.698607	-5.39053			0.0372525	-0.470948	-0.217054	0.376589	0.083233	-0.543543	-0.37882	0.0577518	0.136641	0.297837	-0.13039	0.234124	0.086266	-0.375673	-0.369657	-0.104346	0.349144	-0.264984	0.5	0.5
ENSG00000164076.16	CAMKV	-0.256417	-0.863112	0.350279	0.395937	-0.850719	0.399328	0.698678	-5.39065			1.222	0.691874	1.3033	-0.370058	1.01943	0.772438	0.782162	0.624486	-0.130218	-0.0911044	1.03729	-0.268245	0.214518	1.14676	0.921309	0.912516	0.369861	0.8802	0.875	0.7
ENSG00000179299.16	NSUN7	-0.350264	-1.17908	0.478553	-0.185546	-0.850644	0.399369	0.698678	-5.3907			0.276182	-0.273155	-0.357618	0.396149	-1.64508	0.63637	0.353432	-0.343767	-1.78651	0.0408043	-1.17898	-2.78594	1.35889	0.400221	-0.590941	-0.181931	-0.4471	0.471983	0.5	0.4
ENSG00000170185.9	USP38	-0.10841	-0.365032	0.148212	-0.0771421	-0.850326	0.399544	0.698907	-5.39095			-0.0599731	-0.0526049	0.412648	0.0345466	-0.152123	-0.255457	-0.383744	0.624925	0.134236	0.0406425	-0.180939	-0.484283	-0.239081	-0.0548607	0.443558	-0.190298	-0.258803	-0.0839997	0.375	0.3
ENSG00000243444.7	PALM2	-0.199178	-0.670737	0.27238	-0.284737	-0.850194	0.399617	0.698959	-5.39105			0.118634	-0.141817	0.396841	-0.706077	0.166067	-0.0331118	-0.190121	0.20138	-0.991755	-0.667507	0.0659558	-0.624071	-0.525962	-0.0309311	0.208996	0.286444	0.16896	-0.11717	0.5	0.4
ENSG00000164002.11	EXO5	-0.152709	-0.514382	0.208963	0.0119313	-0.849887	0.399786	0.699106	-5.39128			0.229107	0.396382	0.627474	-1.08234	-0.0627369	0.491061	0.0599615	0.656251	-0.291749	0.0747714	0.231277	-0.252774	0.381415	-0.166537	-0.216135	0.0589632	0.131365	0.166263	0.75	0.6
ENSG00000260209.1	AP000842.3	0.282819	-0.387071	0.952709	0.25699	0.849798	0.399835	0.699106	-5.39135			0.621525	0.5953	-0.5911	0.0319829	0.0868389	0.0681124	-0.585718	-0.654546	0.616026	0.111677	0.401308	-2.50985	-0.230351	0.41144	1.08965	0.113029	1.25529	1.03546	0.625	0.8
ENSG00000076344.15	RGS11	0.181886	-0.248932	0.612704	0.125633	0.849797	0.399835	0.699106	-5.39135			0.0630855	0.286846	-1.10125	0.0918541	0.283544	0.543205	0.148812	-0.533887	0.188069	0.156637	-0.00216407	-1.02944	-0.0273355	0.478451	-0.073567	0.433702	0.983349	0.438912	0.75	0.6
ENSG00000257057.2	C11orf97	-0.357055	-1.20286	0.488746	0.00067822	-0.849723	0.399876	0.699106	-5.39141			1.01843	-0.770172	1.11874	0.546592	0.69683	0.457194	0.55241	-1.46253	-2.98724	0.0307217	0.0167603	0.177506	0.80787	0.043874	0.479219	0.130444	-0.313704	0.740861	0.75	0.8
ENSG00000159202.17	UBE2Z	-0.101649	-0.342612	0.139313	-0.0790068	-0.849112	0.400212	0.699618	-5.39187			0.154505	-0.122566	0.237112	-0.332719	0.0661699	0.0971198	-0.387615	0.178021	-0.118151	-0.420857	0.365241	-0.370908	-0.198257	-0.137429	0.310089	-0.163759	-0.150525	-0.269404	0.625	0.2
ENSG00000100345.21	MYH9	0.208129	-0.285341	0.701599	-0.0227356	0.84895	0.400302	0.699698	-5.392			-0.544427	-0.45647	-0.766199	0.640026	-0.622368	-0.744189	-0.223043	-0.0223749	0.288259	0.110136	-0.853357	1.03424	0.481084	-0.812812	-0.300536	-0.896468	-0.13315	-0.259915	0.125	0.4
ENSG00000259218.5	LINC00928	0.339399	-0.465605	1.1444	0.0315989	0.848639	0.400473	0.699921	-5.39223			-0.244274	0.192835	-0.524395	0.568814	-0.131519	1.05043	0.186788	-0.55108	0.557619	-0.935809	0.251924	0.209988	0.294737	1.02205	-0.183897	0.21764	0.910278	1.73396	0.5	0.8
ENSG00000126218.11	F10	0.254642	-0.349526	0.858809	0.206331	0.848364	0.400624	0.700092	-5.39244			-1.27973	0.155612	-0.623801	1.2847	-0.973602	-0.155074	0.107152	0.389951	1.18401	0.184369	-0.0168571	0.18156	0.742847	0.15667	-0.706048	-0.180154	-0.135908	-0.232561	0.5	0.5
ENSG00000092621.12	PHGDH	0.263818	-0.362187	0.889823	-0.337184	0.848275	0.400673	0.700092	-5.39251			-0.473186	-0.731461	-0.828151	-0.390195	-0.00316297	-0.549721	-0.393845	-1.08445	0.41341	1.28453	-1.76813	-0.273907	0.0470297	-0.508816	-0.834403	-0.30151	-0.533178	-0.454575	0	0.3
ENSG00000181585.4	TMIE	0.235245	-0.322994	0.793484	0.189713	0.848223	0.400702	0.700092	-5.39255			-0.267539	-0.558725	-0.0801871	0.605276	-0.369164	-0.193675	-0.0549871	0.68969	1.27006	0.267936	-0.229013	0.742247	-0.00113502	-0.938473	0.51226	-0.616759	0.757284	0.301396	0.25	0.6
ENSG00000160584.15	SIK3	-0.0771135	-0.260128	0.105901	-0.223634	-0.848117	0.400761	0.700117	-5.39263			-0.0829316	-0.274014	0.435271	-0.485726	-0.257745	-0.266566	-0.265523	0.135438	-0.311146	-0.161448	-0.207044	-0.415241	-0.163749	-0.284837	-0.0588808	0.0945483	-0.281492	-0.309093	0.25	0.1
ENSG00000132300.18	PTCD3	-0.0935078	-0.315555	0.128539	-0.0875025	-0.847644	0.401021	0.700497	-5.39299			0.154916	0.0741731	0.11191	-0.159905	-0.0363894	-0.209667	0.188103	0.104047	-0.0946729	0.0993127	-0.112093	-0.707391	-0.196793	0.205448	-0.118229	0.174164	0.0557329	0.0434278	0.625	0.5
ENSG00000121578.12	B4GALT4	-0.103541	-0.349546	0.142463	-0.0223674	-0.84719	0.401271	0.700821	-5.39334			-0.332807	0.168434	-0.191699	0.472431	-0.196762	-0.155165	0.355653	0.0608061	-0.390259	-0.0446203	-0.360601	-0.083747	0.208302	-0.240783	0.0767345	-0.139083	-0.0218602	0.186619	0.5	0.3
ENSG00000124813.21	RUNX2	0.243774	-0.335439	0.822987	-0.131175	0.847148	0.401295	0.700821	-5.39337			-0.32655	0.032296	-0.0917936	-2.01761	-0.998044	-0.271569	0.523109	-0.685111	-0.638767	-0.382216	-0.336479	-0.670962	-0.318856	-0.0501551	-0.0103489	0.645602	-0.540808	-0.053359	0.25	0.1
ENSG00000138614.14	INTS14	-0.164353	-0.554931	0.226225	-0.117958	-0.846996	0.401379	0.700891	-5.39349			0.0741221	0.145744	0.338373	0.0365009	-0.239733	0.107318	0.0919912	-0.455263	0.29908	0.417862	-0.0880283	-0.59821	-0.387844	-0.297349	-0.619946	0.0360345	0.0627154	-0.344032	0.75	0.4
ENSG00000154114.12	TBCEL	0.101314	-0.1395	0.342129	-0.163781	0.846834	0.401468	0.700971	-5.39361			-0.13453	-0.247095	-0.228581	0.336846	-0.142617	-0.31641	-0.512523	-0.191187	0.176805	-0.0336079	-0.119896	0.406058	0.162316	-0.383487	-0.00833301	-0.162923	-0.249154	-0.56976	0.125	0.3
ENSG00000198108.3	CHSY3	-0.264636	-0.893927	0.364656	0.348872	-0.846461	0.401674	0.701154	-5.39389			1.3886	0.524522	1.3227	-1.86197	1.15562	0.860288	0.894565	0.56409	-0.449403	-0.297826	1.00471	0.122525	-0.27999	0.778174	0.675288	0.903816	0.739709	0.217163	0.875	0.7
ENSG00000103569.9	AQP9	-0.320548	-1.0828	0.441708	0.132961	-0.846453	0.401678	0.701154	-5.3939			1.4178	-1.70521	0.380224	-1.2512	0.162999	-0.213967	0.138798	1.63958	-0.395644	0.778175	-0.211673	0.830882	0.0246738	-0.200542	0.235645	-0.109274	-1.09026	-2.35618	0.625	0.4
ENSG00000164307.12	ERAP1	-0.0917769	-0.310033	0.126479	-0.0883263	-0.846405	0.401704	0.701154	-5.39393			0.127571	0.0207479	0.204307	-0.132717	-0.0182497	-0.237575	0.177846	-0.15403	-0.168922	-0.112341	0.118046	-0.327714	-0.649378	0.183098	-0.171446	0.215438	0.118373	-0.138046	0.5	0.4
ENSG00000103037.11	SETD6	0.145126	-0.20012	0.490372	0.0503417	0.846109	0.401868	0.701358	-5.39416			-0.0152161	0.0167759	-0.0496891	0.234388	-0.28242	0.0594255	0.316889	0.315036	-0.516247	0.1284	0.0253193	0.0846559	-0.0690984	0.588674	0.226566	0.6115	0.290886	0.824587	0.625	0.8
ENSG00000283415.1	AC087280.2	-0.30818	-1.04139	0.425026	0.291702	-0.846035	0.401909	0.701358	-5.39422			1.28819	0.898775	0.673707	-0.307196	0.800231	0.0112048	0.969364	0.325738	-0.49775	-1.47399	0.549719	1.06642	0.967234	0.851556	0.411987	0.12394	0.619015	0.125095	0.875	0.8
ENSG00000090932.10	DLL3	0.257409	-0.355235	0.870053	-0.0588385	0.845718	0.402084	0.701581	-5.39446			-0.115675	-0.176459	0.127054	0.676546	0.647626	-0.462841	-0.447365	-0.848171	0.0626457	0.265083	0.183386	0.158968	-0.171435	-0.279166	0.233134	0.164499	0.552482	0.655385	0.375	0.8
ENSG00000196911.10	KPNA5	-0.117696	-0.397841	0.162449	0.0383504	-0.845646	0.402124	0.701581	-5.39451			0.376805	0.2531	0.132995	-0.230907	0.100574	0.345428	0.258233	0.229892	-0.198734	-0.225775	0.389703	-0.263702	-0.333482	0.269082	0.326148	0.343068	0.163897	0.185487	0.875	0.6
ENSG00000138439.11	FAM117B	0.133813	-0.184747	0.452372	0.129401	0.845508	0.4022	0.701637	-5.39462			0.30952	-0.0631719	0.0355685	0.0324588	0.351868	0.376228	-0.191074	-0.0741037	-0.332066	-0.108714	0.272483	0.345501	0.13986	0.256594	0.829113	0.305306	0.0709769	0.53069	0.625	0.8
ENSG00000105227.14	PRX	0.432053	-0.596737	1.46084	0.118688	0.845319	0.402304	0.70169	-5.39476			-1.96816	-0.476622	-2.19526	2.27147	0.264833	-0.247693	-0.605401	-0.360559	1.21528	0.304787	-1.49025	2.32225	0.811426	-1.12929	-0.1895	-1.23496	0.0979227	-0.533875	0.25	0.5
ENSG00000122877.15	EGR2	-0.495608	-1.67577	0.684552	0.0499868	-0.845294	0.402318	0.70169	-5.39478			1.32347	-0.555889	2.82422	-2.74963	-0.48764	-0.446513	-0.425314	3.4655	-0.19929	1.06815	-1.31165	1.68726	-0.230495	-0.63929	0.587744	0.242189	-1.17194	-1.30348	0.375	0.4
ENSG00000150687.11	PRSS23	0.239564	-0.331023	0.810152	0.0712776	0.845105	0.402423	0.701796	-5.39492			-0.580022	0.358016	-0.870442	1.52192	-0.430159	-0.171016	0.393396	-0.273678	-0.169545	0.610531	0.181749	1.11357	1.07582	-0.461054	-0.108874	0.212776	-0.308176	0.183865	0.375	0.6
ENSG00000106327.12	TFR2	0.160012	-0.221178	0.541203	0.443156	0.844933	0.402518	0.701861	-5.39505			0.354787	0.16386	0.105572	1.07637	0.644553	0.975139	0.352525	0.139367	0.15464	0.0816192	0.909523	0.917881	0.164398	0.847684	0.687918	0.626641	0.891695	1.08334	1	1
ENSG00000086589.11	RBM22	-0.0826565	-0.279578	0.114265	-0.112443	-0.844878	0.402548	0.701861	-5.39509			0.160002	-0.0256569	0.13822	-0.0445006	-0.13963	-0.321198	-0.163156	0.243744	0.0261574	-0.17909	-0.148306	-0.416398	-0.0861185	0.0643955	0.118815	-0.0816357	-0.00818122	-0.306424	0.375	0.3
ENSG00000068831.18	RASGRP2	0.159395	-0.220541	0.539331	0.285178	0.844452	0.402783	0.702028	-5.39542			-0.384794	0.287183	-0.60163	0.923986	0.377903	0.25736	-0.409758	0.00213952	0.790237	-0.327114	0.460727	-0.0339841	0.230094	-0.0878518	0.477783	-0.234148	0.687764	0.195935	0.625	0.6
ENSG00000165480.15	SKA3	-0.334632	-1.13232	0.463056	0.0267689	-0.844394	0.402816	0.702028	-5.39546			-0.581729	0.335858	-0.769244	2.45428	1.43695	0.46731	-0.860422	-1.15691	-0.369475	-0.206254	-0.0983826	-0.842203	0.445779	-0.375417	0.529991	-1.37874	-0.0521118	0.658108	0.5	0.3
ENSG00000109084.13	TMEM97	-0.234083	-0.792098	0.323932	0.103605	-0.844372	0.402828	0.702028	-5.39548			1.00322	-0.197415	0.511968	-1.628	0.987911	1.07416	-0.20321	0.834581	-0.375089	-0.0451454	0.607911	-0.222537	-1.24943	0.226608	0.490019	0.728377	0.306034	0.171434	0.625	0.6
ENSG00000136206.3	SPDYE1	0.229484	-0.31759	0.776557	-0.00989804	0.844339	0.402846	0.702028	-5.3955			-0.121052	0.138146	-1.01219	-1.34127	0.172331	0.123594	0.377575	-0.584933	-0.540533	-0.689795	-0.399111	-0.728769	0.152812	0.532252	-0.408926	0.268182	0.702931	0.596033	0.5	0.5
ENSG00000166068.12	SPRED1	0.153795	-0.212855	0.520445	0.0396373	0.844309	0.402862	0.702028	-5.39553			0.139359	-0.469762	0.358631	0.318202	-0.0369199	-0.749159	-0.722908	0.203784	0.733315	0.348653	-0.446222	-0.0549609	-0.138698	-0.250746	0.329971	-0.274263	-0.195717	0.288153	0.5	0.4
ENSG00000164066.12	INTU	-0.111415	-0.377074	0.154245	0.0884329	-0.844166	0.402942	0.702089	-5.39563			0.218264	-0.131745	0.0106465	0.439157	0.613978	0.161461	0.295818	0.0513063	0.22006	0.187779	-0.121748	-0.817275	-0.12054	0.427423	0.402838	-0.0410148	0.309132	0.51281	0.875	0.6
ENSG00000088451.10	TGDS	-0.150498	-0.509405	0.208409	-0.161475	-0.844033	0.403015	0.702141	-5.39574			-0.632188	-0.195284	-0.149539	-0.524675	-0.316463	0.117413	0.194902	0.123116	-0.726804	0.269115	-1.06545	0.46565	-1.21209	-0.5327	-0.257896	0.180793	0.0368881	-0.390888	0.375	0.4
ENSG00000185973.10	TMLHE	-0.137406	-0.465121	0.19031	-0.00338711	-0.843953	0.40306	0.702142	-5.3958			0.336942	0.021838	0.328514	0.41757	-0.365678	0.118381	0.287632	0.102531	0.498868	0.0672055	-0.0237291	-0.000458497	-0.419209	-0.0862677	0.0276353	0.213725	0.0601459	-0.15231	0.875	0.5
ENSG00000189275.3	LINC01164	-0.375046	-1.26978	0.519689	0.59176	-0.843725	0.403186	0.702285	-5.39597			2.22425	1.1088	0.276697	0.906573	1.98259	0.12062	1.95848	1.77791	0.702179	0.500493	1.13822	-1.56335	0.437184	0.702436	1.20733	1.92265	1.87046	2.27683	1	0.9
ENSG00000117862.12	TXNDC12	-0.111247	-0.37669	0.154196	-0.0369787	-0.843582	0.403265	0.702322	-5.39608			0.339276	0.464814	0.257297	-0.522525	0.0970449	-0.317547	0.163473	-0.0159135	-0.330682	0.0234255	0.48746	0.202604	-0.750015	0.0929783	-0.222405	0.327204	-0.0523376	-0.308301	0.625	0.5
ENSG00000131236.16	CAP1	-0.0855918	-0.289833	0.118649	-0.109142	-0.843528	0.403294	0.702322	-5.39612			-0.0192701	-0.196867	0.193099	0.18911	-0.11888	-0.490083	-0.103615	0.0404631	-0.0269366	-0.116896	0.112256	0.302512	-0.299321	-0.355903	-0.0960243	-0.314519	-0.381948	-0.311693	0.375	0.2
ENSG00000165102.14	HGSNAT	-0.1386	-0.469367	0.192168	0.0165967	-0.843433	0.403347	0.702337	-5.39619			-0.078694	0.208814	0.275787	0.272599	-0.12096	0.57452	0.558546	-0.228996	-0.450619	0.374924	0.508625	0.114809	-0.255781	0.317749	-0.496445	0.362668	0.121419	-0.156328	0.625	0.6
ENSG00000101898.6	MCTS2P	-0.342161	-1.15918	0.474854	-0.0421991	-0.842967	0.403605	0.702584	-5.39654			0.665998	0.189668	0.0211038	-0.975554	-0.00131537	-0.514987	0.90031	0.616441	-1.55084	-0.242434	0.455465	-3.52516	-0.00703526	0.883329	0.388355	0.741293	0.0509077	0.511592	0.625	0.6
ENSG00000256618.2	MTRNR2L1	0.942112	-1.30755	3.19178	0.186881	0.842938	0.403621	0.702584	-5.39657			-2.66092	-0.906637	-1.24142	2.48371	-1.40104	0.325779	-0.446961	-2.23109	0.829359	3.95461	-2.70999	0.698754	4.09958	-1.734	-3.47983	1.29541	-1.85466	0.723654	0.25	0.6
ENSG00000111203.12	ITFG2	0.12754	-0.177031	0.43211	-0.155729	0.842884	0.403651	0.702584	-5.39661			-0.148494	0.0758208	-0.182074	-1.26676	-0.275625	-0.266549	-0.0154751	-0.199263	0.0515477	-0.000806921	-0.0317661	-0.659602	0.154147	-0.227724	-0.780688	0.125839	-0.0826208	-0.120949	0.125	0.3
ENSG00000107949.16	BCCIP	0.129108	-0.179217	0.437433	-0.0637338	0.842857	0.403666	0.702584	-5.39663			-0.218848	0.00511728	-0.0999982	-0.176213	0.0150917	-0.610953	-0.142809	0.00719595	0.738181	-0.0314646	-0.25396	0.0522525	0.21673	-0.572611	-0.185094	-0.436776	0.0618899	0.175158	0.375	0.5
ENSG00000197323.11	TRIM33	-0.0929502	-0.314957	0.129057	0.00446331	-0.842741	0.40373	0.702584	-5.39671			0.22488	0.17673	0.405525	-0.596293	0.0791145	0.245046	0.10606	0.164604	0.00755464	-0.0637264	0.195698	-0.323753	-0.199043	0.303844	-0.03688	0.291726	-0.0829122	-0.0149272	0.875	0.4
ENSG00000128849.10	CGNL1	0.393211	-0.546073	1.33249	0.110334	0.842634	0.403789	0.702584	-5.3968			-0.823475	-0.91439	-1.0607	1.55789	-0.353429	-0.597639	-0.199177	-0.880861	1.05314	0.79452	-1.496	1.13891	1.23336	-0.956165	-0.792567	-1.33821	0.215117	-0.00973385	0.125	0.5
ENSG00000272894.5	AC004982.2	-0.28179	-0.954928	0.391348	-0.227296	-0.842621	0.403796	0.702584	-5.3968			-0.0753126	0.631786	0.131135	-0.690424	-0.305138	0.234933	0.822388	-1.30425	-1.80753	0.267303	-0.648321	-1.88857	0.218681	0.00690757	-1.24374	0.503404	0.664766	0.415587	0.5	0.6
ENSG00000175575.12	PAAF1	-0.151696	-0.514142	0.21075	-0.302807	-0.842444	0.403895	0.702679	-5.39694			-0.278819	-0.127068	0.0661409	0.485915	-0.292903	-0.167296	-0.276842	-0.98782	-0.567751	-0.00846066	-0.215851	0.358583	-0.433119	-0.605441	-0.545732	-0.222087	-0.359949	-0.890514	0.25	0.1
ENSG00000166169.16	POLL	0.122687	-0.170481	0.415856	0.0362582	0.84235	0.403947	0.702693	-5.39701			-0.127549	-0.0683331	-0.241264	0.264849	0.255471	0.320623	-0.136865	-0.783321	-0.478508	0.323341	0.198265	0.52836	0.651526	-0.321292	-0.0389051	-0.119487	-0.349087	0.187172	0.375	0.5
ENSG00000149256.15	TENM4	-0.110972	-0.376201	0.154258	0.321678	-0.842173	0.404045	0.702712	-5.39714			0.462241	0.44066	0.808581	0.16873	0.417343	0.637836	-0.0609046	0.322956	0.145309	-0.0619772	0.774003	0.143906	0.0696756	0.509301	0.718501	0.173692	0.127997	0.286678	0.875	0.9
ENSG00000261220.2	AC103706.1	0.370133	-0.514552	1.25482	-0.00387036	0.842131	0.404068	0.702712	-5.39718			0.484666	0.330249	0.0879062	-2.66426	-0.405495	0.293979	0.454248	-0.469308	1.43634	-0.327595	0.170256	-2.60919	1.04431	0.293341	-0.201944	0.311334	0.750945	0.473516	0.625	0.7
ENSG00000104044.15	OCA2	0.349709	-0.486196	1.18561	0.23694	0.842093	0.404089	0.702712	-5.3972			1.07365	0.67547	1.1803	-1.95696	0.803841	0.725862	0.265607	-0.409312	0.340985	0.23162	1.28771	-0.335029	0.171369	1.15536	1.07657	1.43666	0.159743	0.920156	0.75	0.9
ENSG00000149115.13	TNKS1BP1	0.182565	-0.253956	0.619086	0.0679419	0.841827	0.404236	0.702892	-5.39741			-0.809011	-0.557216	-0.583686	0.441652	-0.136632	-0.189306	-0.0128063	0.0756209	0.41595	0.170261	-0.502019	0.602965	0.558809	-0.532865	-0.4401	-0.627025	0.119072	-0.15363	0.25	0.5
ENSG00000154175.16	ABI3BP	0.248653	-0.346028	0.843334	-0.448555	0.841629	0.404346	0.703006	-5.39756			-1.28371	-0.990046	-0.627387	-1.51775	-0.517595	-0.726701	-0.480542	-0.324703	-1.77501	-0.400383	-1.51824	0.96073	-0.461307	0.00399179	-0.780066	-0.636051	-0.675026	-0.317642	0	0.2
ENSG00000224714.2	AC024600.1	-0.36405	-1.23482	0.506725	0.242822	-0.841522	0.404405	0.703033	-5.39764			1.09942	1.68382	-0.331934	-0.880789	-1.58776	0.505453	1.04048	0.453082	-0.660896	0.433878	-0.0129029	-2.11151	-0.390247	-0.541094	0.456073	1.48461	-0.665345	0.844154	0.625	0.4
ENSG00000206561.12	COLQ	-0.228334	-0.774799	0.318131	0.109389	-0.841045	0.40467	0.703416	-5.398			0.272057	0.28591	0.162634	-0.27183	0.389851	0.232793	0.651307	-0.199806	-0.430093	-0.62942	0.193632	-1.58175	-0.472744	0.921128	0.32006	0.237791	0.386304	0.675395	0.75	0.6
ENSG00000107331.16	ABCA2	0.178341	-0.248605	0.605287	-0.52231	0.840792	0.40481	0.703578	-5.39819			-0.383607	-0.770048	-0.167047	-0.992802	-0.677842	-0.92234	-0.754091	-0.625661	-1.59356	-0.241183	-0.951926	0.0097816	-0.05591	-0.387417	-0.529362	0.00626846	-0.598967	-0.491113	0	0.2
ENSG00000143318.12	CASQ1	-0.334654	-1.13588	0.466573	0.114764	-0.840719	0.40485	0.703578	-5.39824			1.049	-0.00585583	1.91932	-2.4438	0.59521	1.14887	0.449771	0.78412	-1.09599	-0.155398	-0.0830591	-0.535382	0.0423108	0.458288	0.595498	0.935524	-0.137762	1.00023	0.75	0.5
ENSG00000196123.12	KIAA0895L	-0.116634	-0.395988	0.162721	0.00964023	-0.840387	0.405035	0.703818	-5.39849			0.12095	0.411212	0.0608729	-0.215022	0.29655	0.297937	0.290692	-0.062259	-0.327548	-0.299619	0.111327	-0.161339	0.173014	0.145954	-0.0319281	0.211257	0.196905	0.316805	0.75	0.6
ENSG00000171724.2	VAT1L	-0.32524	-1.10431	0.453826	0.0994508	-0.840311	0.405077	0.703818	-5.39855			0.980767	0.363427	0.90275	-0.960856	1.02839	0.357308	0.990624	0.0712029	-1.19158	-0.538411	0.72101	-1.01477	-0.0998759	1.07351	0.746992	0.959406	0.386028	0.372308	0.875	0.6
ENSG00000111196.9	MAGOHB	-0.195575	-0.664157	0.273008	-0.100463	-0.840112	0.405187	0.703823	-5.3987			0.393525	0.530905	0.494138	-1.07783	0.0115359	0.133169	0.76321	-0.420667	-1.02948	-0.714093	-0.0270858	-0.0526425	-0.0747029	0.239606	-0.230827	0.23631	0.366699	0.365457	0.75	0.4
ENSG00000056277.15	ZNF280C	-0.147891	-0.502233	0.206452	-0.0452493	-0.840093	0.405198	0.703823	-5.39872			0.268336	-0.00489442	0.405971	-0.346828	-0.191001	0.0712322	0.142909	-0.19422	-0.182982	0.209711	0.051323	-1.60848	0.0144739	0.503552	-0.783959	0.33235	0.245758	-0.0712688	0.5	0.6
ENSG00000152465.17	NMT2	0.11662	-0.162821	0.396061	0.122719	0.840027	0.405234	0.703823	-5.39877			0.245397	0.347995	-0.0147494	-0.493683	0.198271	-0.0297146	0.387558	0.289546	0.429692	0.0168006	0.203827	-0.25182	0.00299652	0.306843	0.267313	0.398955	0.277767	0.677101	0.625	0.9
ENSG00000205795.4	CYS1	-0.323074	-1.09725	0.4511	0.132501	-0.839989	0.405255	0.703823	-5.39879			0.0809601	-0.648983	-0.257856	1.38765	0.510696	0.789517	0.562414	-0.108221	0.330505	1.03819	-0.0422025	1.04765	0.364612	-0.530197	-0.779823	-0.759171	0.0167395	-1.02181	0.625	0.5
ENSG00000121057.12	AKAP1	0.072003	-0.100636	0.244642	-0.00272063	0.839504	0.405525	0.704214	-5.39916			-0.252101	0.108421	-0.14532	-0.00349531	0.283804	0.0194392	-0.102539	-0.835179	0.0859101	-0.0723201	-0.0392236	0.047795	-0.038388	-0.0523815	-0.0304713	-0.231652	-0.0697954	-0.0381558	0.375	0.2
ENSG00000129667.12	RHBDF2	0.292545	-0.409187	0.994276	-0.081346	0.839135	0.405729	0.704493	-5.39944			-1.10679	-1.11105	-2.12154	0.664821	-0.933732	-1.55795	-0.140009	-0.643776	-0.569344	-0.34736	-1.41818	0.380912	-0.843115	-0.889949	-0.146201	-1.35359	-0.349499	-0.225758	0.125	0.1
ENSG00000234616.8	JRK	0.0886502	-0.124036	0.301337	0.0706344	0.838977	0.405817	0.704569	-5.39956			-0.378207	0.19029	-0.378325	0.328227	-0.179026	0.259475	-0.0823894	0.04149	-0.0655306	0.0768205	0.00213992	0.222646	0.074654	0.0969027	-0.112089	0.122533	-0.0432307	0.263575	0.5	0.7
ENSG00000163006.11	CCDC138	0.138772	-0.194213	0.471757	-0.0893704	0.838857	0.405884	0.704608	-5.39965			-0.212347	0.301433	-0.469609	-0.322548	-0.247758	0.37758	0.266481	-0.439076	-0.544685	-0.195631	-0.269308	0.674912	0.0139895	-0.133882	-0.101403	0.321096	0.361135	0.329191	0.375	0.5
ENSG00000249853.7	HS3ST5	0.253557	-0.354936	0.862051	-0.30179	0.838746	0.405945	0.704639	-5.39973			0.0497289	0.263632	0.950099	-2.86427	-0.35332	-0.336504	-0.183799	-0.128897	-0.716795	-0.463093	0.743882	-0.516094	-0.666671	0.300282	0.0332661	0.84568	-0.0728683	-0.206175	0.375	0.4
ENSG00000125285.5	SOX21	0.250011	-0.350163	0.850184	0.0447091	0.838479	0.406094	0.70482	-5.39993			-0.412018	-0.339038	-0.0856622	1.43255	0.0665402	-0.988255	-1.44096	-0.661638	0.919052	0.539312	-0.966702	-0.317017	0.231363	-0.516491	-0.0826264	-0.461287	-0.278369	0.397274	0.25	0.4
ENSG00000170370.11	EMX2	0.316567	-0.44353	1.07666	0.11683	0.838315	0.406185	0.70486	-5.40006			-1.27616	-0.303131	-0.648398	1.02813	0.0340176	-0.130423	-0.217105	-0.695265	1.48746	1.36178	-1.54871	-0.397033	0.449465	-0.0773605	-0.801816	-0.646344	0.15134	0.426479	0.25	0.5
ENSG00000241852.9	C8orf58	0.292134	-0.409328	0.993597	0.0713426	0.83828	0.406205	0.70486	-5.40008			-0.778035	-1.05255	-1.11167	1.61955	-0.0564306	0.109044	-0.250286	-0.440586	0.66372	0.810991	-0.845136	1.12527	1.18294	-0.560501	-0.243622	-1.14629	-0.306189	-0.211041	0.25	0.4
ENSG00000133574.9	GIMAP4	0.363447	-0.509678	1.23657	0.0174179	0.837867	0.406434	0.705093	-5.40039			-0.502457	-0.500095	-0.892505	1.86942	-0.441682	-1.8807	-0.0786769	-0.897785	0.644757	0.65891	-1.09393	1.21883	1.00557	-0.932281	-0.2282	-1.35928	-0.105688	-0.329813	0.125	0.4
ENSG00000105499.13	PLA2G4C	-0.123111	-0.418868	0.172647	-0.287797	-0.837857	0.40644	0.705093	-5.4004			0.14367	0.00883541	0.395938	-0.373794	-0.0203542	-0.204369	-0.237722	-0.443268	-0.626723	-0.38338	-0.545286	-0.100411	-0.239885	-0.255762	0.132584	-0.037857	0.201992	-0.29021	0.375	0.2
ENSG00000184185.9	KCNJ12	0.197236	-0.27663	0.671102	0.422007	0.8378	0.406471	0.705093	-5.40044			0.364333	0.27717	-0.00912135	1.25582	0.4293	0.644287	-0.537772	0.626397	0.724249	-0.53556	0.843407	1.44771	1.01363	-0.0507427	0.708657	-0.058852	0.659086	1.03379	0.75	0.7
ENSG00000185482.7	STAC3	-0.198893	-0.676894	0.279108	0.0968736	-0.837534	0.406619	0.705274	-5.40064			0.268232	0.0403319	-0.111576	0.275698	0.184256	-0.339068	0.1687	0.657484	0.599024	0.34553	-1.05823	-1.33655	0.10491	-0.157631	0.11211	-0.105843	0.172871	0.764945	0.75	0.6
ENSG00000204604.10	ZNF468	-0.187311	-0.637574	0.262952	0.0167933	-0.837351	0.406721	0.705374	-5.40078			0.677524	-0.431341	0.160486	-1.02143	0.140904	0.107783	0.284409	0.721771	-0.756306	-0.691693	0.283495	0.532416	-0.719519	-0.923883	0.442012	0.339866	0.264354	0.156287	0.75	0.6
ENSG00000066135.12	KDM4A	-0.0635024	-0.216176	0.0891712	0.0240586	-0.837215	0.406797	0.705428	-5.40088			0.0444925	0.203999	0.15789	-0.00921139	-0.140646	0.139762	0.244333	0.112796	-0.0999697	-0.00293421	0.223112	0.0670482	0.0634151	-0.140628	-0.00960842	-0.132261	0.168601	0.16997	0.75	0.5
ENSG00000226854.1	AL451105.2	0.308568	-0.433548	1.05068	0.278711	0.83693	0.406955	0.705627	-5.4011			0.529923	0.59441	0.362193	-2.30655	0.655103	0.791547	0.178773	0.586676	1.08854	-0.10877	-0.0857134	-0.56179	1.25188	0.655076	0.542611	0.926327	0.0928657	1.02474	0.875	0.7
ENSG00000046647.13	GEMIN8	-0.188834	-0.643084	0.265416	-0.221122	-0.836751	0.407055	0.705678	-5.40123			-0.102017	0.0505673	0.321022	0.110159	0.548269	0.393882	-0.00423768	-0.665302	-0.653633	0.101395	-0.193656	-0.212454	0.66404	0.0357009	-0.596346	0.0453314	0.162343	-0.425632	0.625	0.5
ENSG00000198822.10	GRM3	-0.121591	-0.414117	0.170935	-0.265927	-0.83666	0.407105	0.705678	-5.4013			0.147805	0.0154118	0.814873	0.0576233	0.0713896	-0.505717	-0.537541	-0.439702	-0.109669	-0.397128	-0.0632611	-0.393801	-0.135378	-0.0838931	0.138164	-0.0198963	-0.10656	-0.514315	0.625	0.1
ENSG00000010810.17	FYN	0.197714	-0.277961	0.67339	-0.0339362	0.836639	0.407117	0.705678	-5.40132			-0.601122	-0.400778	-0.44863	0.110282	-0.0872742	-0.345029	-0.0181497	-0.028042	0.972718	0.542481	-0.479332	0.195928	0.229984	-0.351442	-0.298839	-0.641352	-0.241326	-0.225107	0.125	0.4
ENSG00000125450.10	NUP85	0.133321	-0.187534	0.454175	-0.0899882	0.836374	0.407265	0.705841	-5.40152			-0.479766	0.165064	-0.417509	0.413018	0.183997	-0.335624	-0.211292	-0.721155	0.0315717	-0.0684016	-0.315273	-0.0191199	-0.143338	0.275714	-0.145644	0.142167	-0.0700365	-0.108517	0.375	0.3
ENSG00000266524.2	GDF10	-0.309682	-1.05515	0.435784	0.0715223	-0.836177	0.407374	0.705841	-5.40166			-0.100624	0.66621	0.761625	-0.00375547	0.856	0.361035	0.0611593	0.342719	1.58845	-1.81999	0.459579	0.659223	-1.30707	-0.175306	0.853523	0.31009	0.244985	-0.229844	0.75	0.6
ENSG00000197020.10	ZNF100	0.162659	-0.228899	0.554217	-0.0677698	0.836165	0.407381	0.705841	-5.40167			-0.862768	0.200679	-0.982841	0.221862	-0.49367	0.195509	-0.30977	-0.193715	-0.260907	-0.0673769	-0.561678	0.258615	-0.692814	0.666634	-0.494523	-0.0327775	0.303921	-0.273397	0.375	0.3
ENSG00000197429.10	IPP	-0.17115	-0.583156	0.240855	-0.0745479	-0.836153	0.407387	0.705841	-5.40168			-0.149864	-0.17706	-0.239035	0.308836	0.521335	-0.252803	0.215871	-0.698812	0.364545	0.447199	-0.496712	-0.605634	-1.11973	-0.417011	-0.204346	0.0157356	-0.186288	-0.0986759	0.375	0.3
ENSG00000175806.14	MSRA	-0.143632	-0.489456	0.202193	0.2286	-0.835998	0.407474	0.705915	-5.4018			0.511126	0.274639	0.207201	-0.0797656	0.280776	0.602062	0.604681	0.563824	-0.432745	0.0721732	0.341338	-0.403944	0.109528	0.759631	0.359773	0.541494	0.439688	0.482426	0.875	0.8
ENSG00000135596.17	MICAL1	0.163277	-0.229925	0.556478	0.112556	0.835833	0.407566	0.705961	-5.40192			0.0251019	0.485273	-0.727967	-0.810494	0.192701	0.199807	0.680204	-0.573161	-0.607407	-0.138462	0.297191	-0.176814	0.349633	0.267628	-0.109423	0.292674	0.344711	0.452364	0.625	0.6
ENSG00000205810.8	KLRC3	0.376163	-0.529755	1.28208	-0.359142	0.835791	0.407589	0.705961	-5.40195			-0.119202	-0.710804	0.667953	-2.95027	-1.15206	0.0941171	0.124272	-2.24278	-0.727815	0.0626567	-0.792431	-3.02691	-0.123393	0.450344	-0.395333	0.104059	0.350383	-0.000903765	0.375	0.4
ENSG00000082212.12	ME2	-0.108777	-0.370818	0.153264	0.011538	-0.83556	0.407718	0.706032	-5.40213			0.327484	0.00679845	0.156668	0.44773	0.429791	-0.134181	0.0621841	-0.0907822	0.778838	-0.0287319	-0.0595164	-0.387014	-0.0918183	-0.159558	0.281925	-0.029797	0.195746	-0.080726	0.75	0.3
ENSG00000266028.7	SRGAP2	0.092291	-0.130036	0.314618	-0.0745629	0.83556	0.407718	0.706032	-5.40213			-0.0963928	-0.348194	-0.0910548	0.0487256	-0.240931	-0.495091	-0.470371	-0.359852	-0.527079	-0.382423	-0.0858758	0.0359096	-0.217995	-0.267256	0.187175	-0.141361	-0.219055	-0.0255801	0.125	0.2
ENSG00000103653.16	CSK	0.161209	-0.227281	0.549698	0.0447585	0.835256	0.407887	0.706179	-5.40236			-0.384407	-0.535351	-0.53091	0.502446	-0.0722405	-0.318223	-0.436033	-0.593552	0.596914	-0.0473746	-0.443613	0.00972973	0.541094	-0.631316	-0.257286	-0.654641	-0.219122	-0.242638	0.125	0.3
ENSG00000143815.14	LBR	0.150299	-0.211939	0.512537	-0.263674	0.835165	0.407938	0.706179	-5.40243			-0.340846	-0.292777	-0.459025	-0.255772	-0.540566	-1.14309	-0.297551	-0.48763	-0.0700575	-0.219122	-1.18389	0.190551	0.0158912	-0.347811	-0.574595	-0.327797	-0.214723	-0.53702	0	0.2
ENSG00000078043.15	PIAS2	-0.115123	-0.392601	0.162355	0.0236049	-0.835111	0.407968	0.706179	-5.40247			0.176772	0.0751263	0.0817287	-0.113542	0.10688	0.0436486	0.236026	0.31011	-0.507783	-0.1844	0.139152	-0.430663	-0.0531066	0.342425	0.0241207	0.345926	0.119144	0.199892	0.875	0.6
ENSG00000161960.14	EIF4A1	-0.104521	-0.356451	0.147409	-0.100431	-0.835091	0.407979	0.706179	-5.40248			-0.157721	0.0171394	0.187368	-0.508367	-0.222585	-0.30845	0.244264	0.470202	0.0742829	-0.0603485	0.0209385	0.250116	-0.54724	-0.125399	-0.0577159	-0.0121228	-0.394709	-0.540697	0.5	0.3
ENSG00000159692.15	CTBP1	0.0741104	-0.104595	0.252816	0.064607	0.834742	0.408174	0.706439	-5.40274			0.112701	0.0478875	-0.0539855	-0.211195	-0.023569	0.0714501	-0.259139	0.241166	0.0246828	-0.19179	0.310993	0.0967296	-0.139407	-0.0526409	0.233016	0.0770012	0.0320341	0.257131	0.5	0.7
ENSG00000124602.9	UNC5CL	-0.409465	-1.397	0.578071	-0.440937	-0.834592	0.408257	0.706507	-5.40285			-1.16441	0.286408	-0.861308	0.10587	0.17204	0.583935	-0.0613137	-0.647972	0.374993	1.28581	-1.05806	0.471688	-0.779976	-0.398084	-2.06502	-0.411533	-1.7053	-1.79259	0.5	0.3
ENSG00000110031.12	LPXN	0.143091	-0.202074	0.488256	-0.0852656	0.834442	0.408341	0.706568	-5.40297			-0.0490747	-0.210232	-0.300603	0.342616	0.146383	0.00547605	-0.496009	-0.153384	0.0635314	0.272324	0.40374	0.243503	-0.570297	-0.352565	0.192625	0.0549626	0.161794	0.0677597	0.375	0.8
ENSG00000139990.17	DCAF5	0.0675063	-0.0953468	0.230359	0.00767092	0.834371	0.40838	0.706568	-5.40302			-0.431762	-0.0534216	-0.0306124	0.309502	-0.0229405	-0.0857141	-0.238374	0.211982	0.194792	-0.127796	-0.0971719	0.03451	0.101104	0.00565435	0.243434	-0.118303	-0.0943398	0.106505	0.25	0.6
ENSG00000225194.3	LINC00092	0.311548	-0.44033	1.06343	0.0919982	0.834043	0.408563	0.706808	-5.40327			-0.300417	-0.398103	0.00978494	-1.04073	0.658981	0.855437	-0.256234	-0.855577	1.87419	1.26074	-0.641736	-1.13017	0.619467	0.114598	-0.576456	-0.582904	1.43643	-0.91725	0.375	0.5
ENSG00000156256.14	USP16	-0.099618	-0.340073	0.140837	-0.164189	-0.833902	0.408642	0.706867	-5.40337			-0.149536	-0.0377102	0.332831	-0.108687	-0.392046	-0.274759	-0.0823362	-0.230012	0.135477	-0.0768625	-0.31206	-0.402905	-0.121763	-0.0943637	-0.607477	-0.0204335	0.0422059	-0.715818	0.125	0.2
ENSG00000140950.15	TLDC1	-0.123774	-0.422618	0.17507	0.0687087	-0.83367	0.408771	0.707015	-5.40355			-0.00212769	0.0222037	-0.154692	0.167189	0.573228	0.345127	-0.161655	0.391565	-0.16445	-0.400495	0.665441	0.241893	-0.0169386	0.247619	-0.128152	0.103965	-0.00220699	-0.308365	0.625	0.4
ENSG00000217930.7	PAM16	0.144017	-0.20378	0.491814	-0.00162917	0.833485	0.408875	0.707053	-5.40368			0.103297	0.0241104	-0.57475	0.515953	-0.114712	0.238526	-0.0301914	-0.254424	-0.000663532	0.00263112	-0.266423	0.0173261	0.442865	0.0487675	0.0139202	0.380805	0.280776	0.404924	0.5	0.8
ENSG00000105866.14	SP4	0.0854891	-0.120968	0.291946	-0.104776	0.833472	0.408882	0.707053	-5.40369			-0.00383888	-0.410796	0.0712536	-0.145917	0.165247	-0.234484	-0.467038	-0.560849	-0.132522	0.215826	-0.409963	-0.199101	-0.161903	0.00734986	-0.00314279	-0.0684212	-0.431481	0.0552215	0.25	0.3
ENSG00000264520.1	AC005154.4	0.315139	-0.446131	1.07641	0.0288098	0.833247	0.409008	0.707147	-5.40386			-0.474147	-0.442668	0.0361531	-1.28617	0.418899	-0.164324	1.17269	0.0736406	1.20146	0.71582	-0.370261	0.990371	0.776177	-0.603258	0.209097	0.343525	-0.989275	0.0453311	0.5	0.7
ENSG00000149564.11	ESAM	0.345338	-0.488914	1.17959	0.0637347	0.833216	0.409024	0.707147	-5.40389			-0.734569	0.0536807	-1.08178	1.54305	-1.06491	-0.623408	-0.37591	-0.580546	0.549441	0.469289	-1.63719	1.56601	1.21942	-0.785587	-0.0505132	-0.9987	-0.171214	-0.288076	0.25	0.4
ENSG00000169964.7	TMEM42	-0.174662	-0.596704	0.24738	-0.164871	-0.833016	0.409136	0.707264	-5.40404			-0.173432	-0.309252	0.314818	-0.079036	-0.591864	0.105817	-0.231028	-0.353849	-0.565404	-0.735227	0.533886	-1.85272	0.174234	-0.2353	0.128703	0.056611	-0.664938	-0.233741	0.25	0.4
ENSG00000143942.4	CHAC2	0.306505	-0.434369	1.04738	-0.0319402	0.832729	0.409296	0.707465	-5.40425			-0.171888	-1.17986	0.760543	-3.77962	-0.0597463	-0.00173145	0.813777	0.760845	1.36146	0.363644	-0.316285	-1.11992	-0.0935543	-0.114958	-0.314862	-0.112934	-0.26107	0.101426	0.375	0.3
ENSG00000158828.7	PINK1	-0.18289	-0.625036	0.259257	0.0597973	-0.832594	0.409372	0.707503	-5.40435			0.0143671	0.328085	0.144497	0.556573	0.156914	0.181067	-0.189731	0.346	0.529351	0.239398	0.683297	0.426864	-0.0647918	-0.353252	0.131668	-0.172017	-0.997435	-0.329762	0.875	0.5
ENSG00000175567.8	UCP2	-0.248651	-0.849825	0.352523	-0.22262	-0.83253	0.409407	0.707503	-5.4044			-0.118714	-1.07115	-0.922419	0.930724	-0.995677	-0.00260836	0.154756	-1.18844	-0.276994	-0.179177	-1.22082	0.337791	-0.766099	-1.74188	-1.22448	-0.451903	0.0806496	-1.06051	0.25	0.2
ENSG00000143641.9	GALNT2	-0.121628	-0.415795	0.172538	0.0240696	-0.832245	0.409567	0.707703	-5.40461			-0.107644	-0.24856	0.174145	0.654602	-0.0961218	-0.118909	-0.0302571	0.404381	0.716631	0.0330634	-0.116936	-0.00498263	-0.10504	-0.479399	0.118129	-0.190294	-0.0931708	-0.304736	0.375	0.3
ENSG00000155846.16	PPARGC1B	-0.10168	-0.347651	0.144292	0.270981	-0.832071	0.409664	0.707794	-5.40474			0.329287	0.371279	0.170021	0.717648	0.21879	0.362413	0.209327	0.642009	-0.147727	-0.160636	0.681551	0.763298	0.30551	0.147208	0.294906	0.375806	0.178709	0.320546	1	0.8
ENSG00000162073.13	PAQR4	-0.123878	-0.42361	0.175854	-0.340986	-0.831902	0.409758	0.707808	-5.40487			-0.295696	-0.190835	0.236646	0.0674119	0.0333768	-0.952974	-0.514527	0.0345325	-0.476761	-0.565339	0.107346	-0.232057	0.10915	-0.576536	-0.384549	-0.150856	-0.997532	-0.0492251	0.5	0.2
ENSG00000134627.11	PIWIL4	0.207319	-0.294307	0.708946	-0.10646	0.831898	0.40976	0.707808	-5.40487			0.0964383	-0.302066	0.0199664	-0.94917	-0.0961862	-0.345474	-0.298018	-0.000734414	-1.45988	-0.385449	-0.507548	0.0764274	0.445549	0.531851	-0.0237375	0.430535	0.442207	0.179179	0.25	0.6
ENSG00000108523.15	RNF167	-0.0933612	-0.319322	0.1326	-0.0922326	-0.831655	0.409896	0.707896	-5.40505			0.156411	0.155771	0.173749	0.47657	-0.321725	-0.291543	-0.34425	-0.168704	0.0653487	-0.260677	0.0847773	0.0228047	-0.0696508	-0.294054	0.343564	-0.349911	-0.425721	-0.254747	0.5	0.4
ENSG00000105928.14	GSDME	0.139578	-0.198316	0.477471	0.165001	0.83147	0.41	0.707896	-5.40519			0.252508	-0.0928733	-0.211769	0.161039	-0.112088	-0.172054	0.130885	0.372304	-0.448545	0.213426	-0.223798	-0.471569	0.390977	0.353629	0.475141	-0.0458738	0.454559	1.10777	0.5	0.6
ENSG00000250303.3	AP002884.1	-0.231567	-0.792152	0.329018	-0.0466133	-0.831469	0.41	0.707896	-5.40519			-0.497608	-0.673024	-0.1938	1.22786	0.326448	0.0727445	-0.264592	-0.277575	0.51452	0.763748	-0.910823	-1.59128	0.730521	-0.00506714	-0.107829	-0.744249	-0.322801	-0.991842	0.375	0.3
ENSG00000130956.13	HABP4	-0.13834	-0.473285	0.196604	-0.0540108	-0.831354	0.410064	0.707896	-5.40528			0.184031	0.354856	0.534884	-0.600802	0.0585052	0.17835	0.151809	0.0453299	-0.42204	-0.444063	0.465836	0.681745	-0.509586	-0.0125771	0.230143	0.0821357	0.0819263	-0.403219	0.875	0.5
ENSG00000196843.15	ARID5A	0.235104	-0.334193	0.804402	0.019781	0.831251	0.410122	0.707896	-5.40536			-0.745904	-0.489469	-1.81281	1.39578	-0.450617	-0.958591	-0.0441299	0.283112	0.323189	0.543623	-0.423669	0.566	-0.38935	-0.170229	-0.101254	-0.366635	-0.624442	-0.534468	0.25	0.3
ENSG00000188343.12	FAM92A	-0.132623	-0.45384	0.188593	0.119269	-0.831061	0.410228	0.707896	-5.4055			0.317914	0.385579	0.536935	0.048158	0.199861	0.236002	0.300262	0.229308	-0.229395	0.0476197	0.472607	-0.708706	-0.158835	0.544929	0.326602	0.46255	0.382625	0.351291	1	0.7
ENSG00000080493.16	SLC4A4	-0.277362	-0.949164	0.39444	0.249665	-0.831029	0.410246	0.707896	-5.40552			-0.272214	0.0786662	0.713689	1.65004	0.695598	0.271912	0.204783	0.338358	1.40099	1.51953	-1.5644	-0.559394	0.0752452	0.105509	-0.47813	-0.100987	0.933502	0.495553	0.875	0.6
ENSG00000139620.12	KANSL2	0.125595	-0.178635	0.429824	-0.140166	0.830961	0.410284	0.707896	-5.40557			-0.106234	-0.10255	0.0384656	-1.13728	-0.242796	-0.215551	-0.119256	0.207048	-0.196856	-0.651452	-0.437726	-0.354837	0.235962	-0.0429111	0.270021	-0.295493	0.231569	0.399981	0.25	0.4
ENSG00000166333.13	ILK	0.119467	-0.169937	0.408871	-0.036623	0.83091	0.410313	0.707896	-5.40561			-0.360989	-0.222671	-0.284302	0.407454	-0.0830509	-0.157253	-0.64464	-0.14774	0.492367	0.0625438	-0.19947	0.210505	0.119051	-0.267883	-0.365034	-0.14265	-0.331828	-0.249422	0.125	0.4
ENSG00000285553.1	AL137182.1	-0.273127	-0.934798	0.388544	0.174014	-0.830869	0.410336	0.707896	-5.40564			0.294318	0.372273	0.743888	-0.472634	1.10022	0.577629	0.021588	0.318707	-2.09719	0.687828	-0.357031	-0.233364	1.05427	0.977553	-0.580858	0.418698	0.660772	0.433044	0.875	0.6
ENSG00000132429.9	POPDC3	-0.293114	-1.00325	0.417021	-0.136103	-0.830819	0.410364	0.707896	-5.40568			0.574384	0.576992	1.00657	-2.28966	-0.281906	0.370711	-0.167775	1.73511	-1.14169	-1.16021	0.620491	0.488737	-0.888964	-0.120017	0.569724	0.546799	0.140218	-0.0807012	0.625	0.5
ENSG00000154721.14	JAM2	0.16789	-0.238862	0.574642	0.0418973	0.830817	0.410365	0.707896	-5.40568			-0.184396	-0.641683	-0.239006	0.565403	0.0268176	-0.234367	-0.224604	0.0691982	0.916189	0.530823	-0.903337	0.314261	0.339311	-0.386849	-0.0567231	-0.335151	0.0330021	0.149078	0.375	0.6
ENSG00000141258.12	SGSM2	0.106311	-0.151264	0.363887	0.21053	0.830779	0.410386	0.707896	-5.40571			-0.0105047	0.15664	0.146828	0.405802	0.243338	0.284992	0.0348606	-0.159756	-0.0663342	0.361283	-0.0795819	0.704615	0.772096	0.274935	0.0213834	-0.128447	0.25434	0.326573	0.75	0.7
ENSG00000225830.12	ERCC6	-0.0801405	-0.274335	0.114054	0.0172963	-0.830663	0.410451	0.707928	-5.40579			0.0324004	0.0788549	0.200926	-0.0163614	0.12254	0.158748	0.166019	-0.144587	-0.338118	-0.104041	0.0519728	-0.630737	0.27133	0.156721	-0.0391591	0.136277	0.234493	0.20803	0.75	0.6
ENSG00000196411.9	EPHB4	0.425378	-0.605483	1.45624	-0.0668286	0.830588	0.410493	0.707928	-5.40585			-0.834954	0.0690888	-1.45032	2.20334	-0.846215	-0.952	-0.832027	-1.04988	1.08016	0.304144	-1.12144	2.09812	1.57576	-0.955981	-0.498586	-1.75559	-0.319931	-0.769092	0.25	0.4
ENSG00000139675.12	HNRNPA1L2	-0.147362	-0.504544	0.20982	-0.0468577	-0.830435	0.410579	0.707973	-5.40597			0.0881521	0.353442	0.472087	-0.598203	0.165569	0.186789	0.68676	-0.407303	0.203729	-0.511954	0.149694	-0.11086	0.119487	0.061683	-0.198056	0.520725	-0.34436	-0.17959	0.75	0.5
ENSG00000102098.17	SCML2	-0.280248	-0.959654	0.399158	-0.101324	-0.830279	0.410666	0.707973	-5.40608			-0.00090324	0.209409	0.236136	1.53603	-0.063343	-0.577839	-0.367063	-0.0210791	-1.27968	-0.575818	0.234703	-1.86658	-0.471567	0.413901	0.211549	0.964563	0.0371857	0.718432	0.375	0.6
ENSG00000108509.20	CAMTA2	-0.114517	-0.392175	0.163142	0.2551	-0.830172	0.410726	0.707973	-5.40616			0.340111	0.412879	0.26711	0.750478	0.378797	0.503235	-0.161974	0.466619	0.0862513	-0.155043	0.741675	0.470072	0.327582	0.152692	0.492753	0.092256	0.0707915	0.272372	0.875	0.9
ENSG00000174808.11	BTC	-0.429948	-1.47261	0.612715	0.0794982	-0.830008	0.410817	0.707973	-5.40628			0.82877	1.40864	1.3804	-2.27464	0.861411	0.674358	0.131142	-0.533607	-1.3594	-0.403111	0.974147	-2.39163	-2.78282	1.3879	0.525722	1.1543	0.830669	0.860333	0.75	0.6
ENSG00000178199.13	ZC3H12D	0.342296	-0.487805	1.1724	0.205607	0.830007	0.410818	0.707973	-5.40628			0.662912	-1.73782	-0.558041	1.21003	-0.58788	-0.0869583	0.313992	0.0207682	-0.403959	-0.360477	-1.25952	0.461989	1.2177	-0.152552	0.787199	0.564183	0.756743	0.857907	0.5	0.6
ENSG00000151715.7	TMEM45B	0.312385	-0.445198	1.06997	0.328507	0.829986	0.410829	0.707973	-5.4063			-0.0865521	-0.508721	-0.0609964	1.86508	-0.961032	-0.442901	0.139524	0.373313	0.575118	-0.298279	-1.02665	1.94236	1.00289	0.216776	0.431197	-0.0121219	0.827356	-0.137648	0.375	0.6
ENSG00000196844.8	PATE2	0.357743	-0.509977	1.22546	0.294122	0.829855	0.410903	0.707973	-5.4064			0.411695	1.03497	0.618334	-2.57575	1.16277	1.15391	1.53907	-0.462368	0.976666	-0.823551	1.15921	0.538739	1.03102	0.665638	-0.363697	0.699759	0.934771	2.36217	0.75	0.8
ENSG00000146232.16	NFKBIE	-0.200669	-0.687416	0.286077	0.0500924	-0.82983	0.410917	0.707973	-5.40642			-0.0477596	-0.07244	0.165114	0.257153	-0.0385707	-0.816283	0.0108122	0.217326	0.557271	-0.0502683	0.0428365	-1.22954	-0.977279	-0.505561	0.736398	0.100417	-0.726554	-0.360228	0.5	0.4
ENSG00000139292.12	LGR5	0.291279	-0.415382	0.99794	-0.738068	0.829676	0.411003	0.707973	-5.40653			-1.03504	-0.610692	0.296661	-2.4155	-0.853418	-0.999113	-1.20323	-0.834324	-1.98219	-0.767293	-1.12834	-0.677148	0.0391586	-0.343156	-0.281269	-0.00395572	-0.747788	-0.763563	0.125	0.1
ENSG00000089902.9	RCOR1	0.0909771	-0.129755	0.311709	-0.00356222	0.829616	0.411037	0.707973	-5.40658			-0.299206	-0.136274	-0.406262	-0.362041	-0.347984	-0.0994778	0.0937123	0.486578	-0.0514624	-0.0213766	-0.225087	0.0580146	-0.134377	0.281481	-0.124024	-0.051031	-0.180635	0.0195753	0.25	0.3
ENSG00000182944.17	EWSR1	-0.0724653	-0.248321	0.103391	-0.0645842	-0.829437	0.411137	0.707973	-5.40671			-0.155804	-0.0462464	0.0042956	0.0440297	-0.103703	-0.0498487	0.0299327	-0.00241922	0.225586	-0.0810411	-0.0674877	-0.509206	0.00844304	-0.0835614	-0.250649	-0.0103405	-0.0565358	-0.249565	0.375	0.2
ENSG00000135390.18	ATP5MC2	0.108934	-0.155433	0.373301	-0.112356	0.829406	0.411154	0.707973	-5.40673			-0.188899	-0.233074	-0.0387711	0.0434121	-0.458058	-0.0325661	-0.455609	0.00792452	0.242776	-0.0951464	0.179784	0.200178	-0.44717	-0.240842	0.169979	0.046378	-0.332249	-0.328897	0.25	0.5
ENSG00000145375.7	SPATA5	0.0922842	-0.131751	0.31632	-0.124658	0.829127	0.411311	0.707973	-5.40694			0.0417806	-0.3495	-0.182556	-0.455422	-0.0027882	-0.091781	-0.0236956	-0.156374	0.187743	0.104496	-0.244125	0.555742	-0.426125	-0.0136488	-0.289852	-0.1351	-0.162068	-0.179641	0.125	0.3
ENSG00000183023.18	SLC8A1	-0.34481	-1.1819	0.492286	0.166827	-0.829115	0.411317	0.707973	-5.40695			1.44783	0.903885	1.46729	-1.07255	0.31125	0.8156	0.595119	0.841497	-1.01857	-0.530727	1.38398	-0.527584	-0.236004	1.41317	0.691994	1.31852	0.308388	0.386148	0.875	0.6
ENSG00000105708.8	ZNF14	-0.130222	-0.44637	0.185925	-0.0872016	-0.8291	0.411326	0.707973	-5.40696			0.343399	0.0723268	0.457626	-1.20701	-0.0017972	0.259179	-0.178642	-0.344029	-0.503376	-0.530942	-0.228333	0.113273	-0.0324137	-0.339408	-0.0368655	0.142268	-0.376809	-0.2583	0.5	0.2
ENSG00000056097.15	ZFR	0.0833246	-0.118976	0.285625	-0.0827728	0.829062	0.411347	0.707973	-5.40699			-0.0372039	-0.392655	-0.114999	0.141242	-0.19022	-0.550634	-0.398012	0.505108	-0.00839881	0.117468	-0.0231211	0.131077	-0.0144924	-0.0649811	0.135193	-0.226967	-0.36378	-0.14547	0.25	0.3
ENSG00000198841.3	KTI12	-0.215793	-0.739726	0.30814	0.170853	-0.829035	0.411362	0.707973	-5.40701			0.891886	0.497851	0.513904	-0.07522	0.373934	0.575243	-0.207342	0.586074	0.0222052	-0.518338	1.14876	0.674874	-0.00459856	-0.164057	0.293669	0.596371	-0.590078	0.328672	0.75	0.6
ENSG00000101447.14	FAM83D	-0.382837	-1.31238	0.546709	0.337062	-0.828999	0.411382	0.707973	-5.40704			0.0784321	0.573744	0.783688	-1.02692	0.276619	1.4058	0.881818	1.8618	-0.872818	-0.227951	0.846604	-2.45502	0.386431	0.956969	1.47966	0.94711	-0.182385	1.33676	0.875	0.6
ENSG00000185361.8	TNFAIP8L1	0.16813	-0.240101	0.576362	0.284141	0.828991	0.411387	0.707973	-5.40704			0.0454499	-0.592277	0.00643967	0.635364	0.56273	0.182989	-0.639504	0.129974	0.332999	-0.0377732	0.343031	0.897494	0.157515	-0.208955	0.589886	-0.460286	-0.180535	0.661883	0.75	0.6
ENSG00000121742.17	GJB6	-0.496926	-1.7038	0.709948	0.860246	-0.828782	0.411504	0.707973	-5.4072			0.71015	1.01444	1.46217	2.39425	1.59775	1.42991	1.56431	0.311991	3.35308	2.70769	-0.397897	-2.8972	0.397314	1.24881	-0.0185859	0.817676	1.81863	1.10744	1	0.7
ENSG00000172987.12	HPSE2	0.320492	-0.457903	1.09889	0.526327	0.828759	0.411517	0.707973	-5.40721			-0.457794	0.88801	-0.280249	1.68312	0.897501	-0.0848919	-1.26453	-0.520073	2.13782	0.82658	-0.278485	0.0354112	-0.61593	0.282695	0.321597	-0.251401	0.961405	0.861602	0.375	0.7
ENSG00000204427.11	ABHD16A	-0.0842827	-0.288991	0.120425	-0.0106102	-0.828733	0.411531	0.707973	-5.40723			0.260204	-0.0967661	0.180671	0.319802	-0.106085	0.0309755	-0.102244	0.0454544	-0.00393771	-0.179904	0.296576	0.195812	0.134796	-0.266218	0.318151	0.0206157	-0.461707	-0.231997	0.625	0.5
ENSG00000197168.12	NEK5	0.376365	-0.537768	1.2905	-0.139543	0.828725	0.411536	0.707973	-5.40724			-1.7957	0.272235	-1.8749	1.8761	-0.587724	-0.507349	-0.371575	-1.10578	1.28314	0.689699	-1.0276	1.35617	-0.25401	-0.915748	0.177157	-1.28421	-0.00592216	-1.37341	0.25	0.4
ENSG00000154133.14	ROBO4	0.404122	-0.578476	1.38672	-0.0565861	0.827841	0.412031	0.708748	-5.4079			-1.31505	-0.139448	-1.11273	1.92377	-0.733582	-0.554829	0.0427457	-1.62346	1.00513	0.980566	-1.05209	1.38224	0.986321	-0.564269	-0.621231	-1.2024	-0.766059	-0.49772	0.25	0.4
ENSG00000137462.7	TLR2	0.301847	-0.432303	1.036	0.0553052	0.827586	0.412174	0.708918	-5.40809			0.607658	-0.342487	-0.577951	-2.774	-1.0983	-0.830107	0.988253	-0.504025	-1.3971	0.523029	-1.11233	-1.26775	-0.608212	0.399402	-0.0919415	0.618984	-0.6054	0.896089	0.25	0.4
ENSG00000167700.8	MFSD3	-0.176224	-0.605149	0.252701	0.24915	-0.826978	0.412515	0.709314	-5.40854			-0.134044	0.421887	0.0206194	1.8101	0.273759	0.661138	0.301074	-0.232461	-0.218431	0.0368989	0.597735	-0.310464	0.402823	0.443769	0.334463	0.275191	0.250366	0.327998	0.75	0.8
ENSG00000035687.9	ADSS	-0.146971	-0.504708	0.210767	-0.239854	-0.826945	0.412534	0.709314	-5.40856			-0.0987661	0.475998	0.666456	-0.800324	-0.0653944	0.0832104	-0.117661	-0.173331	-0.846725	-0.555632	0.288563	0.134006	-0.337879	0.186213	-0.151661	0.133462	-0.202871	-0.154449	0.375	0.4
ENSG00000188234.13	AGAP4	0.201395	-0.288819	0.691609	0.066334	0.826938	0.412537	0.709314	-5.40857			-0.104763	0.460105	0.0462704	-0.855452	-0.186459	0.757071	-0.0585093	-0.210807	0.332921	-0.204318	0.0703587	-0.136349	0.771225	0.939523	0.0203141	0.435768	-0.454246	0.0480735	0.375	0.7
ENSG00000157349.16	DDX19B	-0.115002	-0.394956	0.164951	-0.0142349	-0.826859	0.412582	0.709315	-5.40863			-0.206599	0.189324	-0.0556887	0.180543	-0.0645331	0.158796	0.576931	-0.029219	-0.218186	-0.0434638	-0.495927	0.224583	-0.319862	0.5053	0.208045	-0.0411532	0.162729	-0.195146	0.5	0.4
ENSG00000171298.12	GAA	-0.153235	-0.526364	0.219895	0.0123409	-0.826624	0.412714	0.709343	-5.4088			-0.2538	0.376113	-0.166593	0.355723	-0.0965618	0.252346	0.066262	-0.631954	-0.757809	-0.594932	0.0488644	-0.475427	0.0342001	-0.0136669	-0.174641	0.191953	-0.259972	0.346003	0.5	0.4
ENSG00000231389.7	HLA-DPA1	-0.303932	-1.04402	0.436156	-0.125657	-0.826615	0.412719	0.709343	-5.40881			0.66708	-0.795047	-0.0383176	1.25237	-1.21744	-1.84394	0.54545	-1.32664	-0.811998	-0.00902277	-1.31557	-0.246005	-0.412678	-2.22647	-0.567553	-0.606113	-0.0451919	-0.244323	0.375	0
ENSG00000196793.13	ZNF239	-0.191098	-0.656444	0.274247	0.026485	-0.826593	0.412731	0.709343	-5.40883			0.198629	0.110821	0.708282	0.406083	0.226712	-0.207139	0.0405539	-0.0203656	-0.222444	-0.0795943	0.279737	-1.05208	0.0160455	-0.401818	0.962137	0.00958221	-0.0995528	0.506481	0.75	0.5
ENSG00000116329.10	OPRD1	0.195178	-0.28019	0.670547	0.715239	0.826442	0.412816	0.709413	-5.40894			0.662028	0.619944	0.651943	0.104684	0.686866	1.00944	0.247969	1.02388	0.891082	0.146872	0.910961	0.654314	0.499718	0.870135	0.970042	0.546198	0.988477	1.73242	1	1
ENSG00000164331.9	ANKRA2	0.124735	-0.179134	0.428605	-0.196288	0.826253	0.412922	0.709518	-5.40908			-0.104164	0.0865784	-0.145857	-0.543095	-0.190393	-0.381009	-0.260966	-0.279635	-0.342409	-0.543603	0.0422674	0.481536	0.356849	0.0630635	-0.596811	-0.000202486	-0.160227	-0.326286	0.125	0.4
ENSG00000121060.17	TRIM25	0.164646	-0.236701	0.565992	0.108299	0.825737	0.413211	0.709856	-5.40946			-0.180035	-0.200418	-0.383276	0.622417	-0.0986817	0.0712542	-0.407053	-0.250939	0.737504	-0.0708236	-0.17223	0.805742	0.191302	-0.340613	-0.025514	-0.592326	0.193122	-0.113118	0.25	0.4
ENSG00000108100.17	CCNY	0.106681	-0.153373	0.366735	0.0487938	0.82572	0.413221	0.709856	-5.40947			-0.184887	-0.276528	-0.0677015	0.665106	0.130564	-0.18995	-0.621253	0.214026	0.160862	0.178845	0.047727	0.506022	0.283602	-0.250581	-0.0105426	-0.329683	-0.0992013	0.166478	0.375	0.6
ENSG00000147041.11	SYTL5	-0.221707	-0.762203	0.318788	0.296966	-0.825655	0.413257	0.709856	-5.40952			0.691275	0.121214	1.22055	-0.782346	0.802357	-0.203849	0.872202	0.618876	-0.876827	0.291499	0.810172	-0.000658182	-0.269689	0.178654	0.709487	0.0763226	0.201587	0.837734	0.75	0.7
ENSG00000174498.13	IGDCC3	0.185149	-0.266278	0.636576	0.190003	0.825553	0.413315	0.709856	-5.4096			0.255283	2.70545e-05	-0.122447	-0.675747	0.0891505	0.668859	0.738316	-0.940265	0.483467	0.0920327	0.250758	-0.750437	0.631631	0.352803	-0.802887	0.292396	1.15176	0.166437	0.625	0.8
ENSG00000163902.11	RPN1	-0.0736846	-0.253351	0.105981	-0.0861294	-0.825508	0.41334	0.709856	-5.40963			-0.0203485	-0.170917	0.188776	-0.108532	0.0992659	-0.327905	0.0690086	0.338102	0.0825287	-0.0753261	0.220702	0.179464	-0.0593517	-0.16219	-0.114278	-0.172965	-0.186966	-0.364153	0.5	0.3
ENSG00000185818.7	NAT8L	-0.180859	-0.621929	0.260212	0.331841	-0.825357	0.413425	0.709926	-5.40974			0.0960882	0.466046	0.321866	1.21392	0.0741954	0.617784	-0.186681	0.408448	0.573782	0.482519	0.449336	0.819967	0.0825782	-0.350268	0.00543508	-0.332504	0.156296	0.0688605	0.875	0.8
ENSG00000110721.11	CHKA	-0.118988	-0.409277	0.171301	-0.163761	-0.825055	0.413595	0.710088	-5.40997			-0.14085	-0.402494	-0.0494896	-0.312646	0.112967	-0.538086	-0.141648	0.589882	-0.0463232	-0.30663	-0.246791	-0.923184	-0.501134	-0.343639	-0.145831	0.249904	-0.0836026	0.0543947	0.25	0.2
ENSG00000129295.8	LRRC6	-0.104681	-0.360099	0.150737	0.187621	-0.824948	0.413655	0.710088	-5.41005			0.436022	0.404618	0.354327	0.0984859	0.353818	0.2072	0.590041	0.124032	0.0842516	0.27163	0.291011	-0.110147	-0.1647	0.440534	0.344446	0.354733	0.483854	0.168254	1	0.8
ENSG00000167323.11	STIM1	0.102286	-0.147325	0.351897	0.182775	0.824824	0.413724	0.710088	-5.41014			0.069665	-0.0752321	0.122843	0.583951	0.395484	0.100602	-0.109421	0.0229372	0.472238	0.444105	0.286278	0.334251	0.106381	0.345857	0.263288	-0.14458	0.0169764	0.286597	0.75	0.9
ENSG00000173258.12	ZNF483	-0.264418	-0.909688	0.380852	0.0886343	-0.824822	0.413726	0.710088	-5.41014			1.09411	0.563542	1.12189	-1.4564	0.304452	0.603656	0.530328	0.597613	-0.720327	-0.29909	0.985224	-0.955834	-0.280779	0.820579	0.580896	0.799439	0.142825	0.481871	0.875	0.6
ENSG00000152926.14	ZNF117	0.181407	-0.261303	0.624118	0.0561566	0.824794	0.413741	0.710088	-5.41016			0.203742	-0.00668588	-0.161213	-1.27228	0.281509	-0.0108633	0.225379	-0.37552	0.466827	0.399205	-0.533039	-0.934103	0.174524	0.600483	0.0945167	0.0139459	-0.333799	0.470594	0.375	0.7
ENSG00000065618.19	COL17A1	-0.236616	-0.814215	0.340982	-0.0247898	-0.824573	0.413866	0.710151	-5.41033			-0.07687	0.970364	0.101143	-0.29327	-0.281615	0.11468	-0.765076	0.314752	-0.202607	-0.300514	-0.470465	-0.999335	0.134017	-0.202114	0.350452	-1.07221	1.28994	-0.7882	0.5	0.3
ENSG00000129255.15	MPDU1	0.105511	-0.152097	0.363119	0.00872944	0.824419	0.413952	0.710151	-5.41044			-0.142088	0.0442126	0.0794933	0.102902	-0.211024	-0.217763	-0.33224	0.2205	0.394466	-0.168404	0.337375	-0.153066	0.118226	-0.231983	0.0249886	-0.118104	0.239671	0.0419305	0.5	0.6
ENSG00000112640.14	PPP2R5D	-0.154257	-0.530903	0.222389	0.13982	-0.82437	0.41398	0.710151	-5.41048			0.457458	0.519852	0.673903	-0.384858	0.110757	0.490495	0.192766	0.664967	0.487973	-0.00819127	0.869293	-0.625028	-0.26009	0.268734	0.50476	0.382189	0.199466	0.0449991	0.875	0.7
ENSG00000105137.12	SYDE1	0.369899	-0.533279	1.27308	-0.00239598	0.824367	0.413981	0.710151	-5.41048			-0.867705	-0.89913	-1.96862	1.88268	-0.546739	-0.954051	-0.385259	-0.717961	0.952056	0.182564	-0.920492	0.723063	1.23364	-1.06575	-0.334837	-1.91609	-0.32164	-0.404498	0.125	0.4
ENSG00000157353.16	FUK	0.173108	-0.249612	0.595827	-0.0447754	0.824279	0.414031	0.710151	-5.41054			-0.539367	-0.0578988	-0.874812	0.354048	-0.599858	-0.0722987	-0.328871	-0.643782	-0.611998	0.465461	-0.648908	0.0130484	0.310981	0.113207	-0.624257	-0.398453	0.125606	-0.467159	0.125	0.5
ENSG00000185043.11	CIB1	0.206772	-0.298182	0.711726	-0.115213	0.824236	0.414055	0.710151	-5.41058			-0.665086	-0.795695	-0.900875	0.544467	0.108151	-0.251996	-0.226368	-0.52678	0.202082	0.393792	-0.824819	0.86943	0.215551	-0.338036	-0.462506	-0.543564	-0.705846	-0.131083	0.25	0.4
ENSG00000068078.18	FGFR3	0.306118	-0.441548	1.05378	0.1897	0.824122	0.414119	0.710151	-5.41066			-0.958641	-0.330307	-0.0368822	1.88641	0.390326	-0.0965907	-0.729498	-0.951163	1.40989	1.59987	-0.842485	0.281249	-0.107345	-0.113727	-0.734461	-0.420425	0.754001	0.20168	0.25	0.5
ENSG00000185149.5	NPY2R	-0.524444	-1.80539	0.756503	0.246224	-0.824097	0.414133	0.710151	-5.41068			1.76647	0.594438	2.43993	-2.21807	1.18561	0.714157	0.699472	0.192857	-1.22595	-0.780833	1.26863	-2.10443	-0.753511	0.340612	2.09249	0.832207	1.07475	0.730161	0.875	0.6
ENSG00000114405.10	C3orf14	-0.296307	-1.02019	0.42758	0.123029	-0.823914	0.414236	0.7102	-5.41081			1.29538	0.655472	1.23421	-1.2469	0.200886	0.670258	0.659205	0.520167	-0.0574612	0.140373	1.07749	-1.29171	-0.655305	0.873334	0.512586	0.968881	0.136344	0.318231	0.875	0.7
ENSG00000172269.18	DPAGT1	0.137154	-0.19793	0.472238	-0.0047836	0.823885	0.414252	0.7102	-5.41083			-0.013224	0.214332	-0.346634	-0.291306	-0.145604	0.298377	-0.816425	0.136001	-0.176147	-0.0385211	-0.143778	0.764078	-0.117371	-0.161446	0.31681	-0.114515	-0.337816	0.174647	0.375	0.3
ENSG00000126903.15	SLC10A3	-0.173534	-0.597543	0.250476	-0.0113984	-0.823794	0.414304	0.7102	-5.4109			-0.0900125	0.128573	-0.305878	1.11187	-0.0286781	-0.443484	-0.182169	0.20638	0.21133	-0.472547	0.014619	0.283908	-0.171584	-0.244633	-0.226499	0.00120024	-0.267651	-0.367734	0.375	0.4
ENSG00000171217.5	CLDN20	-0.255598	-0.880259	0.369063	-0.032863	-0.823614	0.414405	0.7102	-5.41104			-0.158949	0.498773	0.126941	0.460866	0.0707806	-0.216728	0.835331	-0.713145	-0.0186545	-0.329965	0.672064	-0.69668	-0.0579556	-0.124946	0.0613878	0.390864	-0.653873	-0.668384	0.625	0.3
ENSG00000103253.18	HAGHL	-0.13626	-0.469275	0.196754	0.0915121	-0.823601	0.414412	0.7102	-5.41105			-0.0449683	0.162731	0.00519444	0.376784	0.0986222	0.029808	0.184666	0.0450716	0.33768	-0.37963	-0.0353849	-0.915569	-0.462287	-0.0112422	0.229959	0.131108	0.583301	0.231849	0.875	0.5
ENSG00000102225.15	CDK16	-0.0995207	-0.342753	0.143712	0.181244	-0.823574	0.414428	0.7102	-5.41107			0.322637	0.160704	0.296022	0.639528	0.32353	0.547086	-0.058314	0.114471	-0.120254	0.21769	0.521022	0.147211	0.0248168	0.322118	0.381502	0.125227	0.234716	0.082822	0.875	0.9
ENSG00000186687.15	LYRM7	-0.152893	-0.526696	0.220911	-0.0655333	-0.823292	0.414586	0.710246	-5.41127			0.580629	0.333193	0.765599	-1.08744	-0.05855	0.24496	0.223928	-0.0501721	0.0926376	-0.41825	0.368466	0.0943597	-0.577493	0.122645	-0.0455819	0.140767	0.0618361	-0.178137	0.625	0.6
ENSG00000169213.6	RAB3B	-0.355268	-1.2239	0.513366	-0.218568	-0.823247	0.414611	0.710246	-5.41131			0.763823	0.735473	1.93913	-0.33671	1.18372	0.229314	0.177115	-0.396611	-1.35915	-0.878561	1.47897	-0.000334193	0.196606	1.27307	0.507739	1.27358	-0.251323	-0.424214	0.75	0.5
ENSG00000105556.11	MIER2	0.133405	-0.192787	0.459598	0.000850792	0.823208	0.414634	0.710246	-5.41134			-0.322582	-0.145453	-0.526423	0.358478	-0.318187	-0.181237	-0.498773	0.165782	0.247901	-0.424532	-0.0532743	0.171605	0.233213	-0.295678	0.347314	-0.428499	-0.25607	-0.0434192	0.25	0.4
ENSG00000079616.12	KIF22	-0.11322	-0.39013	0.16369	-0.116593	-0.822991	0.414755	0.710246	-5.4115			0.0101206	0.171796	0.0218071	-0.0603575	0.519304	-0.153715	0.0903158	-0.84143	-0.300351	-0.0563944	-0.117913	-0.737215	0.122448	-0.201264	-0.13903	0.103282	-0.328711	0.220249	0.625	0.3
ENSG00000168256.17	NKIRAS2	0.143971	-0.20815	0.496092	-0.0318203	0.822989	0.414757	0.710246	-5.4115			-0.35708	-0.421743	-0.32711	-0.312511	0.0490078	-0.351254	-0.186387	0.230944	0.487766	-0.0805918	-0.341396	0.219431	0.444076	-0.508603	-0.259311	-0.366781	-0.26791	0.0178659	0.25	0.4
ENSG00000165752.16	STK32C	-0.121181	-0.417574	0.175211	0.279862	-0.822961	0.414772	0.710246	-5.41152			0.654949	0.302834	0.386059	0.579874	0.588314	0.130405	-0.00752815	0.478998	0.0537769	0.318071	0.364927	-0.239303	0.424146	0.114898	0.463704	0.125124	0.133805	0.921419	0.875	0.9
ENSG00000148488.16	ST8SIA6	0.449077	-0.649374	1.54753	0.141251	0.822907	0.414803	0.710246	-5.41156			0.163609	-0.995299	-1.04045	2.10197	-0.613961	-0.516267	-0.397215	-0.611017	1.24852	-0.108875	-0.629736	2.20179	1.52624	-1.35234	0.0512104	-1.73737	0.878605	0.0269453	0.25	0.6
ENSG00000125703.14	ATG4C	0.125246	-0.181165	0.431657	-0.421718	0.822755	0.414888	0.710246	-5.41167			-0.290945	-0.223101	0.224768	-0.565575	-0.396846	-0.901904	-0.622201	-0.858421	-0.523594	-0.584206	-0.807221	0.158668	-0.115192	-0.174678	-0.304393	-0.189037	-0.315619	-0.435047	0.125	0.1
ENSG00000219607.3	PPP1R3G	0.225737	-0.326522	0.777997	0.359724	0.822755	0.414888	0.710246	-5.41167			-0.264437	-0.944515	-0.00132807	1.13087	0.0550352	0.121241	-0.900411	0.434178	1.72143	-0.0192212	-0.274036	-1.14282	0.393792	-0.0244166	0.0857747	0.126954	0.203442	0.724769	0.5	0.6
ENSG00000285752.1	AL031281.3	0.171213	-0.247767	0.590193	-0.099743	0.822534	0.415013	0.710246	-5.41183			0.0845538	-0.143044	-0.183106	-1.09492	0.411909	0.467957	-0.207779	-0.990837	-0.33881	0.0628526	-0.326857	0.0407727	0.28768	-0.401429	-0.125758	0.539058	-0.217307	0.122848	0.375	0.5
ENSG00000181035.13	SLC25A42	0.144615	-0.209278	0.498507	0.19582	0.822528	0.415016	0.710246	-5.41184			-0.319374	-0.127307	-0.0763975	0.946673	0.593755	-0.268682	-0.409644	0.616127	0.521094	0.116435	0.227622	0.545785	0.144561	-0.321812	0.701932	-0.154387	0.253952	0.604904	0.375	0.8
ENSG00000276966.2	HIST1H4E	-0.216985	-0.747985	0.314015	-0.0320531	-0.822519	0.415021	0.710246	-5.41185			0.877799	0.823461	1.15405	-1.37555	0.14887	0.273478	0.346934	-0.0871701	-0.478599	0.0386974	0.987409	-0.368078	-0.392668	0.228042	0.12732	0.695689	0.212065	-0.517376	0.75	0.6
ENSG00000086712.12	TXLNG	0.11033	-0.159672	0.380331	-0.0668083	0.822502	0.415031	0.710246	-5.41186			-0.0357372	0.0987988	-0.00671093	-1.3286	-0.0561313	0.0301302	0.0531583	0.253423	-0.219416	-0.185371	0.0621605	-0.0549571	0.181334	0.0200252	-0.060449	-0.019419	-0.00138443	0.141182	0.5	0.4
ENSG00000160888.6	IER2	0.165401	-0.239493	0.570295	0.00726674	0.822258	0.415168	0.710337	-5.41204			-0.435104	0.271592	-0.521902	0.96729	-0.152795	-0.633877	-0.659193	0.0358998	0.267424	-0.149785	-0.195341	0.785777	0.349447	-0.449136	0.120746	-0.529697	-0.0151362	0.0596021	0.375	0.5
ENSG00000173540.12	GMPPB	0.107887	-0.156232	0.372006	0.0366029	0.822204	0.415199	0.710337	-5.41208			-0.330338	0.107502	-0.327767	-0.147747	0.0636018	0.0524729	-0.364824	0.192589	0.159563	-0.203653	-0.0336886	-0.377081	0.0546915	-0.19959	0.0203931	0.00344233	0.209814	0.50184	0.5	0.6
ENSG00000184113.9	CLDN5	0.445346	-0.645007	1.5357	-0.0135363	0.822131	0.41524	0.710337	-5.41213			-1.3778	-1.17519	-1.60052	2.02161	-0.682358	-1.36498	-0.172555	-0.131332	0.884561	0.329515	-1.45061	2.19099	1.48643	-1.245	-1.17046	-1.23565	-0.138125	-0.802094	0.125	0.4
ENSG00000166275.15	BORCS7	-0.105571	-0.364061	0.15292	-0.03221	-0.822072	0.415273	0.710337	-5.41218			-0.13875	0.256378	-0.228016	-0.311544	0.132037	0.238265	0.558648	-0.228944	0.0628146	0.159678	0.0912789	-0.82581	-0.10829	0.106825	-0.228341	0.135576	-0.134862	0.0330175	0.5	0.6
ENSG00000132837.14	DMGDH	-0.317647	-1.09548	0.460183	0.0090094	-0.821999	0.415314	0.710337	-5.41223			-0.393105	0.421463	0.12354	1.1249	1.23397	0.803344	0.948902	-0.611928	1.55845	1.46261	-0.462532	-0.189457	0.23818	-0.315674	-0.750227	0.492867	-0.0100858	-0.636745	0.75	0.4
ENSG00000118997.13	DNAH7	-0.265699	-0.916426	0.385027	0.426799	-0.821869	0.415388	0.710337	-5.41233			0.566631	0.278129	0.602762	1.01999	0.870905	0.986496	1.07714	-0.306511	1.21577	0.944282	0.262786	-2.09217	0.209171	1.12916	0.0771492	0.425694	0.878394	0.662204	0.875	0.9
ENSG00000162065.13	TBC1D24	-0.0850407	-0.293318	0.123236	0.323926	-0.821856	0.415395	0.710337	-5.41234			0.309195	0.239067	0.317469	0.616312	0.539201	0.576171	0.172256	0.534643	0.103185	0.173506	0.44182	0.567336	0.284075	0.391098	0.0952179	0.146669	0.551449	0.525632	1	1
ENSG00000099797.14	TECR	0.0784974	-0.113791	0.270786	-0.12458	0.8217	0.415483	0.710412	-5.41245			-0.286081	-0.391623	0.00564823	0.284691	0.0194997	-0.295095	-0.494311	-0.0631102	-0.000492499	0.0736455	-0.0309167	-0.472013	-0.155326	-0.194852	-0.000364918	0.112904	0.0272403	-0.100326	0.375	0.3
ENSG00000100023.18	PPIL2	0.098535	-0.142888	0.339958	0.085591	0.821526	0.41558	0.710503	-5.41258			0.0780583	-0.19135	-0.209353	-0.280957	-0.0290483	0.134604	0.341684	0.532995	-0.0563936	0.00986931	0.118281	-0.191264	0.515514	0.264205	-0.0116472	0.343602	0.288077	0.175898	0.5	0.7
ENSG00000177469.12	CAVIN1	0.374901	-0.543802	1.2936	-0.325024	0.821395	0.415655	0.710554	-5.41268			-0.943458	-0.837194	-0.906067	0.626735	-1.43705	-1.82194	-0.757112	-1.46619	-0.0438537	0.0796736	-1.8994	1.56712	0.666728	-1.67761	-1.0285	-1.66945	-0.971613	-0.701927	0.125	0.3
ENSG00000133884.9	DPF2	0.0896635	-0.130117	0.309444	-0.158902	0.821177	0.415778	0.710688	-5.41284			-0.0989265	-0.275105	-0.152108	0.0972256	-0.346051	-0.15428	-0.146583	-0.19518	0.00624051	0.042606	-0.439553	0.138784	0.115397	-0.603738	0.0729621	-0.125939	-0.12066	0.221775	0.125	0.6
ENSG00000062096.14	ARSF	0.322293	-0.467799	1.11239	0.107279	0.821077	0.415834	0.710708	-5.41291			0.291307	-0.555876	0.880915	-0.933514	0.228767	-1.15587	-0.896403	0.404958	1.61758	-0.0856212	-0.832346	-1.26312	-0.390342	0.484258	-1.3909	0.0685977	1.36521	1.47997	0.5	0.5
ENSG00000103742.11	IGDCC4	0.31902	-0.463127	1.10117	-0.0626268	0.820994	0.415881	0.710712	-5.41297			-0.905791	-0.702772	-1.17768	1.18544	-0.61041	-0.117314	-0.828664	-0.922015	0.697472	0.128591	-0.643924	0.930155	0.975943	-0.561	-1.12295	-0.97086	-0.573331	-0.768904	0.125	0.4
ENSG00000177614.10	PGBD5	-0.139804	-0.482697	0.20309	0.31902	-0.820672	0.416062	0.710826	-5.41321			0.53843	0.277824	0.735983	0.245108	0.575482	0.655894	0.266858	0.729406	-0.0507011	0.17548	0.783549	0.257788	0.17835	0.477168	0.811902	0.333263	0.0826189	0.583778	1	0.9
ENSG00000156150.7	ALX3	0.267383	-0.388455	0.923221	-0.112343	0.820631	0.416085	0.710826	-5.41324			-0.763008	0.619653	-1.35755	-0.28976	-0.284388	0.207816	-0.724178	-0.393424	0.895631	0.422335	-0.741117	1.22418	0.991839	-0.145327	-1.16048	-0.921843	-1.17526	-0.447175	0.25	0.4
ENSG00000237940.3	LINC01238	0.371864	-0.540325	1.28405	0.148423	0.82056	0.416125	0.710826	-5.41329			-0.394876	-0.634375	-0.0641395	-0.140371	0.776059	-0.0901258	0.923285	-0.864341	0.912544	1.43356	0.614557	-1.27132	-0.965404	0.203197	-0.0010769	0.444671	1.38796	0.348849	0.25	0.7
ENSG00000235947.1	EGOT	-0.378192	-1.30604	0.549656	0.268542	-0.820438	0.416194	0.710826	-5.41338			0.103648	0.0928746	0.577242	1.50042	-0.109476	0.603836	0.555261	0.556304	-0.0235901	0.291823	0.289052	-3.27274	-0.0356048	1.05713	0.202824	1.17097	0.098355	1.29	0.875	0.7
ENSG00000185716.11	MOSMO	-0.194333	-0.671159	0.282492	0.143915	-0.820348	0.416245	0.710826	-5.41345			0.645928	0.536789	0.52471	-0.591829	0.300095	0.480761	-0.0381205	0.86533	-0.411101	-0.371823	0.982938	-0.322177	-0.164778	0.574983	0.500188	0.621194	-0.136757	0.188578	0.75	0.5
ENSG00000114098.17	ARMC8	-0.0924377	-0.319324	0.134448	-0.0662001	-0.820072	0.4164	0.710826	-5.41365			-0.0349614	0.201301	0.333726	-0.30605	-0.0641201	-0.0987745	-0.135522	0.209849	-0.268506	0.0697985	0.322947	-0.587934	-0.448324	0.190516	0.0675854	0.184428	-0.136617	-0.186461	0.375	0.5
ENSG00000128228.4	SDF2L1	0.30011	-0.436525	1.03675	-0.148853	0.820047	0.416414	0.710826	-5.41367			0.0786386	0.13974	-0.859096	-3.55505	0.171999	-0.525906	-0.257133	0.487413	1.2371	-0.321806	-0.773127	0.388703	-0.316577	-1.36492	0.195241	-0.912111	-0.42134	-0.1093	0.5	0.3
ENSG00000134250.19	NOTCH2	0.301087	-0.43796	1.04013	0.146875	0.820031	0.416423	0.710826	-5.41368			-0.9524	-0.548572	-0.585936	1.47346	0.0599948	-0.403572	-0.766234	-0.042332	1.43981	1.25109	-1.47774	-0.0388364	0.307921	-0.141542	-0.216547	-0.569945	0.0436444	0.206027	0.25	0.5
ENSG00000175634.14	RPS6KB2	0.127226	-0.185079	0.439531	-0.134817	0.819991	0.416446	0.710826	-5.41371			-0.726079	-0.0525003	-0.764202	-0.143861	-0.346493	0.0398294	0.0187146	-0.292661	0.0770643	0.10516	-0.670497	-0.388718	0.165675	-0.252657	-0.115765	0.248407	0.00868038	-0.739153	0.25	0.5
ENSG00000155380.11	SLC16A1	0.38508	-0.560215	1.33037	-0.0664252	0.819963	0.416462	0.710826	-5.41373			-1.47265	-1.13715	-1.788	2.18879	-0.343878	-0.90769	0.038397	0.188644	1.30133	0.111782	-0.763821	1.57852	0.0996563	-1.87298	-0.206286	-0.626927	0.447378	-0.259779	0.375	0.5
ENSG00000157851.16	DPYSL5	0.130406	-0.189738	0.450549	-0.420533	0.819902	0.416497	0.710826	-5.41378			-0.45199	-0.737364	-0.302483	-0.98281	0.0176085	-0.586428	-0.752601	-0.117402	-0.593889	-0.988519	-0.536607	-0.00889442	0.113432	-0.578883	-0.0660645	-0.247844	-0.156492	-0.52402	0.125	0.1
ENSG00000130589.16	HELZ2	0.422907	-0.615565	1.46138	-0.0879984	0.81971	0.416605	0.710826	-5.41392			-1.06368	-0.121211	-1.60688	1.55323	-0.673884	-0.371629	-1.79043	-1.12449	0.81093	0.255359	-1.51367	1.97247	1.16109	-1.84604	-0.718027	-1.33173	-0.33817	-0.721857	0.125	0.4
ENSG00000157693.14	TMEM268	-0.208963	-0.72211	0.304184	0.297384	-0.819669	0.416628	0.710826	-5.41395			0.803202	0.50507	0.901958	-0.300562	0.357995	0.919876	0.328019	0.706427	-0.335993	-0.0913491	1.16841	-0.00619994	-0.420939	0.914356	0.751897	0.697995	0.174735	0.334939	0.875	0.6
ENSG00000163191.5	S100A11	0.31502	-0.458574	1.08861	0.00174181	0.819664	0.416631	0.710826	-5.41395			-0.477472	-0.975833	-1.16671	0.829439	-1.06721	-1.76146	0.509486	-0.597001	0.338113	0.194035	-1.50538	1.28377	0.771739	-0.74738	-0.631297	-1.61289	-0.344062	-0.479889	0.25	0.4
ENSG00000185236.11	RAB11B	-0.0678876	-0.234603	0.0988278	-0.090541	-0.819644	0.416642	0.710826	-5.41397			-0.0237969	0.0449054	0.210547	-0.044806	-0.0655506	-0.0114671	-0.052908	-0.170761	0.0194651	-0.0897364	0.172072	-0.0331767	-0.278523	-0.125606	-0.0620128	-0.0434566	-0.107584	-0.272615	0.25	0.2
ENSG00000152661.8	GJA1	0.3307	-0.481445	1.14284	0.0718108	0.819617	0.416657	0.710826	-5.41399			-0.714519	-0.770149	-0.815303	0.793067	0.333235	-0.221332	-0.349792	-0.835995	1.30228	1.73708	-1.63262	-0.483588	0.317149	0.268055	-1.1213	-0.827918	0.18332	0.338555	0.25	0.6
ENSG00000164897.12	TMUB1	0.189352	-0.275778	0.654482	0.0539784	0.819418	0.41677	0.710942	-5.41413			-0.726128	0.264538	-0.119721	0.929526	-0.515279	-0.0273862	-1.15899	-0.385078	0.375036	0.0366768	-0.478919	0.754541	0.0824502	-0.215271	-0.200365	-0.311801	-0.0685645	-0.253415	0.25	0.4
ENSG00000073536.17	NLE1	0.146071	-0.212829	0.504972	0.175742	0.819221	0.416881	0.711018	-5.41428			0.118705	-0.489451	-0.0490696	-0.233009	0.506553	0.369958	-0.283569	0.0631682	0.00550818	0.529821	-0.0343938	-0.944279	0.406576	0.3842	0.591712	-0.061384	-0.256073	0.843131	0.5	0.6
ENSG00000129003.17	VPS13C	0.093137	-0.135714	0.321988	-0.138515	0.819181	0.416903	0.711018	-5.41431			-0.032295	-0.290767	0.131235	-0.719982	-0.145621	-0.297341	0.0102197	-0.249972	-0.661337	0.00664172	-0.23905	-0.388917	0.0138151	0.155733	-0.162266	0.173091	-0.132914	0.17342	0.25	0.5
ENSG00000147113.16	CXorf36	0.441147	-0.64318	1.52547	-0.264259	0.818905	0.417059	0.711209	-5.41451			-1.28104	-1.044	-1.21499	2.28492	-1.21452	-1.67172	-0.537625	-0.878465	0.940282	0.547903	-1.78288	1.66509	0.900655	-1.64222	-1.05112	-1.53732	0.147681	-0.72339	0.125	0.5
ENSG00000177694.15	NAALADL2	0.192509	-0.280742	0.66576	-0.204468	0.818787	0.417126	0.711224	-5.4146			0.0727913	-0.383538	0.473524	-1.66992	-0.384424	-0.256123	0.302628	-0.740068	-0.155576	0.589444	-1.09498	-0.0714085	-0.272245	0.599353	-1.08197	0.18191	0.289463	-0.290308	0.375	0.4
ENSG00000178700.7	DHFR2	-0.232092	-0.802732	0.338548	-0.222416	-0.81867	0.417192	0.711224	-5.41469			0.143335	0.146077	0.870011	-0.21698	-0.0971742	-0.0969902	0.194719	-0.676574	0.267714	0.506199	-0.00457004	-0.505036	-0.980531	0.108514	-1.54052	0.18247	0.384099	-0.406235	0.5	0.5
ENSG00000198901.13	PRC1	-0.178272	-0.616594	0.26005	0.153991	-0.818653	0.417202	0.711224	-5.4147			0.559303	0.403388	0.386222	-0.869529	0.236346	0.780668	0.658456	0.778311	-0.175713	-0.221038	0.471291	-0.499092	0.0772132	0.599718	0.152181	0.612851	0.572353	0.293973	0.875	0.7
ENSG00000088727.12	KIF9	0.0940763	-0.137267	0.32542	0.149235	0.818527	0.417273	0.711255	-5.41479			0.216313	-0.0647095	0.181626	0.337381	0.561007	0.548375	0.238766	-0.163117	0.615165	0.288205	0.188932	0.417429	0.475172	0.286623	-0.0220202	-0.032179	0.530599	0.512388	0.75	0.8
ENSG00000172548.14	NIPAL4	-0.315279	-1.09064	0.460086	-0.649324	-0.818463	0.417309	0.711255	-5.41484			-0.240793	-0.0275234	1.05173	-1.51278	-1.14989	-0.800487	-1.03346	-0.135472	-3.40673	-0.211054	-1.11809	0.0717927	0.478813	-0.854464	-0.760619	0.304591	-1.49531	-0.972561	0.125	0.3
ENSG00000213762.11	ZNF134	-0.140714	-0.486845	0.205417	0.0219651	-0.818292	0.417406	0.711265	-5.41496			0.0323117	-0.139696	0.448077	0.0773859	0.178817	0.0952017	-0.0216831	0.148693	0.336689	-0.32982	0.137398	-1.58118	0.251009	0.224961	0.283119	0.177721	-0.0233776	0.140223	0.75	0.7
ENSG00000175416.12	CLTB	-0.0907293	-0.313928	0.132469	0.175245	-0.818214	0.41745	0.711265	-5.41502			0.346108	0.300367	0.333056	-0.014001	0.191061	0.221047	0.169013	0.501981	0.128287	-0.0954265	0.343594	0.214167	-0.00644652	0.317463	0.294802	0.03934	0.0659874	0.351731	0.875	0.8
ENSG00000180739.13	S1PR5	0.390581	-0.57038	1.35154	-0.848672	0.818118	0.417504	0.711265	-5.41509			-0.632014	-0.696517	0.595672	-1.00194	-1.55326	-2.17083	-1.91835	-0.224096	-2.86828	-1.10416	-1.10576	1.22716	0.618146	-0.366635	-1.09497	0.281152	-0.457176	-0.725346	0.125	0.3
ENSG00000162775.14	RBM15	0.0982029	-0.143424	0.33983	-0.0934576	0.81807	0.417531	0.711265	-5.41513			-0.309961	-0.165901	0.0153811	-0.586904	-0.292647	-0.152698	0.0930491	0.226639	-0.328662	-0.139585	-0.0677657	-0.207873	0.110109	0.0651855	0.134891	0.054472	-0.137054	0.0320094	0.375	0.5
ENSG00000215114.8	UBXN2B	-0.132236	-0.457646	0.193173	0.0438873	-0.817958	0.417594	0.711265	-5.41521			0.643741	0.203887	0.62611	-0.36242	-0.0229268	0.0339723	0.0678594	0.231914	-0.307695	-0.113716	0.553377	-0.205602	-0.468484	0.343335	0.355269	0.428174	-0.249807	0.120457	0.75	0.5
ENSG00000168389.17	MFSD2A	0.354608	-0.518094	1.22731	-0.0203062	0.817886	0.417635	0.711265	-5.41526			-1.57432	-1.0512	-1.02808	2.04617	-0.300096	-1.32097	-1.17862	0.748745	1.02119	-0.0110706	-1.46177	1.0517	0.90611	-0.683338	0.164589	-0.924316	-0.695372	-0.394585	0.25	0.4
ENSG00000011376.10	LARS2	-0.143228	-0.49574	0.209283	0.0331303	-0.817835	0.417664	0.711265	-5.4153			0.0688616	0.00563336	0.1507	1.00928	0.287107	-0.22012	-0.150768	0.0556225	0.833251	0.449364	-0.0751255	-0.200049	-0.12677	-0.574948	0.361711	-0.349458	-0.118747	-0.123618	0.75	0.3
ENSG00000171827.10	ZNF570	0.0840528	-0.12282	0.290925	-0.0230204	0.817824	0.41767	0.711265	-5.41531			0.067797	-0.0871654	0.337723	-0.238045	-0.0642605	-0.101097	-0.0686769	-0.0788678	0.125656	-0.191606	0.0262386	-0.225459	-0.0445373	0.0993913	0.29778	-0.152154	0.169323	0.445155	0.25	0.6
ENSG00000111335.12	OAS2	0.42454	-0.620635	1.46972	-0.0478018	0.817599	0.417797	0.711406	-5.41547			-0.404876	-0.758653	-0.807237	1.84372	-1.08611	-1.25252	-0.621893	-1.24495	0.762548	0.327695	-1.46496	1.36534	1.88443	-1.48871	-0.884315	-0.66584	-0.440337	-0.566096	0.125	0.4
ENSG00000130590.13	SAMD10	-0.164201	-0.56853	0.240129	0.345412	-0.817429	0.417893	0.711494	-5.4156			0.0362146	0.729983	0.240245	0.917325	0.575866	1.01835	0.700065	0.873869	0.634432	0.469498	0.929426	-0.538526	0.467961	0.427051	0.610013	0.399274	0.493214	0.830545	1	0.9
ENSG00000228772.2	AL033539.1	-0.380964	-1.31935	0.557419	0.722851	-0.817173	0.418038	0.711563	-5.41579			1.31676	1.88607	2.36728	-0.44298	2.11208	1.74784	0.853268	0.557161	1.23427	-0.482935	1.31843	0.772543	-0.173116	1.53106	1.53256	1.32907	1.00517	1.12016	0.875	0.8
ENSG00000100604.12	CHGA	-0.283454	-0.98169	0.414782	0.4425	-0.81713	0.418062	0.711563	-5.41582			0.885386	1.31538	1.00429	-0.094573	-0.218742	1.22751	1.26952	0.990961	0.083329	-0.510262	1.28419	-0.121927	0.253165	1.14624	0.232493	1.09093	0.996023	0.685958	0.75	0.8
ENSG00000205279.8	CTXN3	-0.407083	-1.40987	0.5957	0.374027	-0.817122	0.418067	0.711563	-5.41582			1.60927	1.26134	0.837992	-2.62142	0.540766	2.02105	1.92308	0.78464	0.0416561	0.00860425	0.77464	-1.13134	-0.240801	1.02878	1.11592	1.18264	0.245485	0.849479	0.875	0.8
ENSG00000171681.12	ATF7IP	0.104095	-0.152375	0.360564	-0.11446	0.816964	0.418156	0.711574	-5.41594			-0.432842	-0.321289	-0.195565	0.126385	-0.306427	-0.347185	-0.0566072	-0.484434	0.274912	0.345126	-0.51576	-0.0723583	-0.228875	-0.230949	-0.464045	-0.161276	-0.212863	-0.21542	0.125	0.2
ENSG00000165804.15	ZNF219	0.234022	-0.342624	0.810669	0.249621	0.816881	0.418203	0.711574	-5.416			-0.683918	-0.555536	-0.905164	1.17201	-0.250096	-0.186619	-0.307236	0.0258553	0.544701	0.55351	-0.389346	1.30805	0.523486	-0.916309	-0.420017	-0.710394	-0.329128	0.0622887	0.25	0.5
ENSG00000182307.13	C8orf33	-0.168171	-0.58259	0.246249	-0.0351981	-0.81681	0.418243	0.711574	-5.41605			-0.17128	0.261434	0.0183051	0.277577	-0.126311	-0.00132972	-0.156565	0.148996	0.453084	0.439429	-0.172063	0.456826	-0.686517	-0.2057	-0.537557	-0.358826	-0.145835	-0.611016	0.5	0.3
ENSG00000083099.10	LYRM2	-0.123295	-0.427152	0.180562	-0.0467573	-0.816744	0.418281	0.711574	-5.4161			-0.106571	-0.0769544	0.0543577	0.0611701	0.00643047	0.22193	-0.18175	-0.227852	0.532125	0.346784	-0.0430336	-1.31315	0.0748396	0.0352841	-0.283529	-0.121015	-0.53712	-0.235682	0.5	0.4
ENSG00000112144.15	ICK	0.120962	-0.177204	0.419129	-0.233167	0.816587	0.41837	0.711574	-5.41622			-0.123176	-0.646979	0.195806	-0.546626	-0.0482294	-0.596311	-0.742912	-0.164305	-0.525818	-0.0656912	-0.440009	0.409133	-0.156105	-0.16662	0.0605091	-0.192136	-0.81964	-0.234914	0.125	0.2
ENSG00000113615.12	SEC24A	-0.0840809	-0.291345	0.123183	-0.00662607	-0.816553	0.418389	0.711574	-5.41624			0.0930142	4.57865e-05	0.070088	-0.322114	0.0876493	-0.0700949	-0.0378981	0.522127	-0.439161	0.0543001	0.26088	0.182399	-0.120877	0.153622	0.256351	0.0660322	-0.494339	-0.331495	0.625	0.6
ENSG00000059378.12	PARP12	0.319208	-0.467754	1.10617	-0.122778	0.816452	0.418446	0.711574	-5.41632			-0.743238	-0.833822	-0.818776	0.412871	-0.803438	-0.773452	-0.144031	-0.891615	0.510673	0.218433	-1.41517	1.52078	1.16849	-1.23432	-1.00472	-0.944893	-0.375611	-0.995947	0.125	0.4
ENSG00000134283.17	PPHLN1	-0.106493	-0.369044	0.156058	0.0356886	-0.816431	0.418458	0.711574	-5.41633			0.365878	0.0705756	0.424316	-0.543805	0.185987	0.197918	0.153305	0.184322	-0.241934	-0.0461131	0.117578	-0.779917	-0.0494388	0.399351	0.255029	0.209168	0.103442	0.266023	0.875	0.6
ENSG00000198795.10	ZNF521	0.171419	-0.251215	0.594053	-0.120115	0.816403	0.418474	0.711574	-5.41635			-0.538101	-0.655471	-0.300822	0.740042	-0.411815	-0.331776	-0.786063	-0.530363	0.504577	0.674853	-0.640748	-0.506074	0.0501097	-0.389076	-0.308716	-0.654376	-0.432836	-0.101488	0.125	0.3
ENSG00000186364.11	NUDT17	0.244644	-0.35875	0.848038	-0.0643912	0.816101	0.418645	0.711671	-5.41657			-0.309501	-0.344974	-0.194899	0.424615	-0.243002	-0.213819	-0.98285	-0.520746	0.0842937	0.434206	-0.505575	-0.28604	-1.39132	-0.149877	0.832086	-0.692624	0.337164	0.802658	0.125	0.5
ENSG00000145721.11	LIX1	-0.375543	-1.30183	0.55074	-0.237855	-0.816068	0.418663	0.711671	-5.4166			-0.0636341	-0.147295	-0.729896	0.125553	0.125939	0.173414	1.61314	-0.810218	0.791342	1.83029	-1.45501	0.152399	-0.0323197	0.06429	-2.07236	-0.606814	-0.376279	-1.69222	0.5	0.4
ENSG00000147576.16	ADHFE1	-0.281442	-0.97574	0.412856	-0.196909	-0.815931	0.418741	0.711671	-5.4167			-0.751577	0.0103395	0.147909	0.562598	0.307367	0.167733	0.50118	-0.89871	0.162204	0.772976	-1.36792	-0.884421	-0.140936	0.230757	-0.933622	0.309994	-0.134109	-0.77079	0.75	0.4
ENSG00000067113.16	PLPP1	0.159718	-0.234305	0.553742	-0.109499	0.815911	0.418752	0.711671	-5.41671			-0.764968	-0.493717	-0.573603	0.46102	-0.0497283	-0.370775	-0.0642963	-0.184657	0.113084	0.252166	-0.30565	0.697589	0.306349	-0.457423	-0.40388	-0.526426	-0.163696	-0.465837	0.125	0.4
ENSG00000162298.18	SYVN1	0.103794	-0.152265	0.359853	-0.0980333	0.81591	0.418753	0.711671	-5.41671			-0.474042	-0.623752	-0.443466	0.151885	0.138282	-0.224935	-0.628844	-0.0111301	-0.0708141	-0.112365	-0.233561	-0.117928	0.0565024	-0.699601	0.0712983	-0.223557	-0.362501	0.0854632	0.25	0.3
ENSG00000142347.17	MYO1F	0.265314	-0.389338	0.919966	-0.0564747	0.815755	0.41884	0.711726	-5.41683			-0.665868	-0.711183	-1.3808	0.529854	-0.884985	-1.57258	0.15544	-1.58201	-0.0109934	-0.245989	-1.08353	-0.29197	-0.00799905	-1.30228	-0.423987	-1.29536	-0.648111	0.323196	0.25	0.1
ENSG00000127366.5	TAS2R5	0.17955	-0.263542	0.622641	-0.108209	0.815647	0.418902	0.711726	-5.41691			-0.0180832	0.371806	-0.243179	-0.717913	0.0391931	-0.721629	-0.531674	0.0795104	0.342262	0.2413	-0.294104	-0.687725	0.231795	0.682395	0.221055	-0.568181	0.315732	-0.866493	0.375	0.6
ENSG00000136144.11	RCBTB1	0.105147	-0.154343	0.364637	-0.220265	0.815617	0.418919	0.711726	-5.41693			-0.287518	-0.221791	-0.198723	-0.437948	-0.354231	-0.0101795	-0.320783	-0.715962	0.112348	0.0192734	-0.121556	-0.137753	-0.480652	-0.595419	-0.432016	-0.0482052	-0.276816	-0.171654	0	0.2
ENSG00000072401.14	UBE2D1	-0.16862	-0.58483	0.24759	-0.0220564	-0.815467	0.419004	0.711795	-5.41704			0.587187	0.417003	0.52392	-0.957503	-0.0464215	0.111007	0.389801	0.533028	-0.0748196	-0.632414	0.311063	0.11319	-0.133146	0.187997	0.43066	0.261076	-0.114005	-0.0882695	0.75	0.5
ENSG00000111653.19	ING4	-0.0975694	-0.338449	0.14331	-0.0121343	-0.815313	0.419091	0.711868	-5.41715			0.223472	0.293273	0.159923	0.302392	0.320271	0.237229	-0.236263	-0.373869	-0.130161	0.35519	-0.024123	-0.251981	0.0494228	-0.170843	0.035282	-0.074408	-0.0368331	0.430795	0.75	0.4
ENSG00000250506.7	CDK3	0.181301	-0.26637	0.628971	-0.156424	0.815177	0.419168	0.711901	-5.41725			-0.243069	-0.903966	-0.925281	0.686541	-0.853687	-0.6131	0.363534	-0.100372	-0.912494	0.166049	-0.4569	0.8478	0.326489	-0.33976	0.0728928	-0.594216	-0.337116	-0.196486	0.25	0.4
ENSG00000187566.5	NHLRC1	-0.253253	-0.878649	0.372143	0.0111987	-0.815099	0.419212	0.711901	-5.41731			0.734737	0.922527	-0.402575	-1.72618	0.416298	0.482627	1.02037	0.635976	-0.548387	0.00838841	0.375377	-0.924049	0.11731	0.285896	-0.108117	0.529276	0.128873	0.207627	0.75	0.7
ENSG00000126522.16	ASL	-0.170778	-0.592536	0.250979	3.29616e-05	-0.815043	0.419244	0.711901	-5.41735			-0.209148	0.388149	-0.316655	0.590839	0.185212	0.55428	-0.0299817	-0.69643	-0.307293	0.421735	-0.321052	-0.171499	0.318769	-0.191666	-0.885006	0.302427	0.260369	-0.551735	0.5	0.4
ENSG00000081377.16	CDC14B	0.152406	-0.224075	0.528886	-0.384348	0.814833	0.419363	0.712027	-5.4175			-0.827246	-0.560232	-0.644777	0.261317	-0.4	-0.828372	-0.433334	-0.408188	-0.00554335	-0.181187	-0.850905	0.533622	-0.0251107	-0.881587	-0.410264	-0.404798	-0.274511	-0.776701	0.125	0.1
ENSG00000144021.2	CIAO1	-0.129354	-0.449021	0.190313	0.0350126	-0.814502	0.41955	0.71227	-5.41775			0.530142	0.376117	0.410525	-0.368864	0.0375357	0.295821	0.178749	0.387777	0.186029	-0.160084	0.3223	-0.274082	-0.0943286	0.364973	0.0554216	0.449778	0.106128	0.0600802	0.875	0.7
ENSG00000006757.11	PNPLA4	-0.16859	-0.58529	0.248111	0.128441	-0.814362	0.41963	0.712329	-5.41785			0.437025	0.141525	0.385107	0.303361	0.212834	0.582926	0.447904	0.0561383	1.17144	0.343881	0.198489	0.03242	-0.285502	0.234239	-0.592848	0.0940258	0.413236	-0.0867492	1	0.7
ENSG00000135773.12	CAPN9	0.390053	-0.574631	1.35474	-0.529022	0.813859	0.419915	0.712634	-5.41822			-1.59608	-0.593154	-1.31736	0.446591	-0.459866	-1.57141	-0.268437	-0.949324	-0.313374	0.914913	-1.54255	0.804529	0.267924	-1.51897	-0.989231	0.06601	0.152086	-1.8271	0.125	0.5
ENSG00000065325.12	GLP2R	-0.350225	-1.21641	0.515958	0.402628	-0.813857	0.419916	0.712634	-5.41822			0.859688	-1.03534	0.651528	-0.0915034	0.132516	0.563436	1.80804	3.31762	0.514495	1.28227	0.680753	1.73822	0.621838	1.31057	1.16912	-0.0157375	-2.76363	-0.282666	0.75	0.7
ENSG00000254221.2	PCDHGB1	0.189252	-0.278837	0.657341	-0.0832281	0.813811	0.419942	0.712634	-5.41825			-0.0752115	-1.10399	-0.677653	0.9132	-0.143915	-0.267859	0.0505624	-0.605669	0.0783404	0.675342	-0.123263	-1.08738	0.664182	0.153734	-0.527946	-0.0829654	0.140051	-0.385743	0.25	0.5
ENSG00000175348.10	TMEM9B	-0.129779	-0.450853	0.191295	-0.0591735	-0.813596	0.420064	0.712764	-5.41841			0.388566	-0.137969	0.38531	-0.334113	0.0189038	-0.240378	-0.00989735	0.0768278	0.5063	0.217684	0.0570749	-1.3641	-0.550856	-0.0878367	0.0260554	0.0592799	0.25581	-0.233136	0.5	0.6
ENSG00000105538.9	RASIP1	0.284154	-0.419028	0.987335	0.0641312	0.813386	0.420183	0.712854	-5.41856			-0.462607	0.151072	-1.23265	1.79663	0.203527	-0.431771	-0.450866	-0.0988605	1.06994	0.209154	-0.281022	1.24076	1.16086	-1.17978	0.199462	-0.326865	0.495964	-0.403848	0.375	0.6
ENSG00000128268.11	MGAT3	0.140727	-0.207541	0.488996	0.193431	0.813346	0.420206	0.712854	-5.41859			0.0798772	-0.0984801	-0.137402	0.66782	0.19336	0.133203	-0.686753	0.392903	0.521348	-0.19515	0.3694	0.641704	0.360683	-0.196122	0.465852	-0.368647	0.179573	0.309295	0.625	0.7
ENSG00000087589.16	CASS4	0.326596	-0.48175	1.13494	0.0471605	0.81325	0.420261	0.712871	-5.41866			-0.90203	-1.02012	-1.56016	0.567189	-0.246345	-0.911674	-0.388064	0.149274	0.83924	-0.324249	-2.31833	0.610246	-0.309236	-1.71731	0.696144	-0.140149	0.377277	0.162411	0.25	0.5
ENSG00000125977.6	EIF2S2	0.10665	-0.157427	0.370727	-0.131319	0.812904	0.420457	0.713076	-5.41892			-0.247458	0.101128	0.0800702	-0.962973	-0.389345	-0.449546	0.0473153	0.172402	0.362782	-0.204532	0.00993833	0.0518042	-0.348788	-0.335501	0.0267418	-0.198833	-0.317579	-0.0400462	0.5	0.4
ENSG00000268362.5	AC092279.1	0.158693	-0.234261	0.551647	0.0440121	0.81288	0.42047	0.713076	-5.41893			-0.149586	0.0869906	-0.575006	0.834808	0.253185	0.35068	-0.572146	-0.702635	0.50125	0.248711	-0.0914733	0.377458	0.0152456	0.112722	-0.0545166	-0.450341	-0.234115	0.569854	0.5	0.6
ENSG00000163793.12	DNAJC5G	-0.534894	-1.85962	0.789832	0.757771	-0.812741	0.420549	0.713134	-5.41903			1.88322	1.5798	1.766	-3.09585	1.63557	1.54079	2.22628	1.05991	-0.626898	-0.770757	0.609547	-3.21261	-0.11129	1.962	0.78993	2.01351	2.35187	2.3904	0.875	0.6
ENSG00000068885.14	IFT80	-0.182185	-0.633453	0.269083	-0.308627	-0.812621	0.420617	0.713174	-5.41912			0.449575	0.141276	0.423347	-1.44766	-0.0903268	-0.31316	-0.0576969	-0.0519272	-0.799983	-0.075722	-0.0597942	-0.75131	-0.977565	0.147361	-0.182148	0.432569	-0.119449	-0.619021	0.375	0.2
ENSG00000176358.15	TAC4	0.279783	-0.413324	0.972891	0.153474	0.812516	0.420677	0.7132	-5.4192			-0.323404	0.992839	-1.44161	-0.357282	-0.302835	0.46647	0.293869	-0.221929	0.381715	0.248654	-0.264072	0.45018	-0.247281	0.358182	0.790729	0.150705	-0.341972	0.153636	0.375	0.7
ENSG00000142149.8	HUNK	-0.348333	-1.21156	0.514897	0.47061	-0.81223	0.42084	0.713285	-5.41941			0.823444	0.816295	1.40931	-0.930203	0.504668	0.562983	1.11336	1.98472	0.458903	-0.0181317	0.869182	-1.64639	-0.625788	0.804711	1.61926	1.07053	0.486826	1.35329	0.875	0.7
ENSG00000138604.9	GLCE	-0.155827	-0.542026	0.230372	-0.165604	-0.81216	0.420879	0.713285	-5.41946			0.16141	0.0791303	0.781459	0.0244346	0.0597481	-0.0784629	-0.289251	0.37504	-1.20198	-0.344466	0.40085	0.60234	0.464432	0.474908	-0.181862	0.0322269	-0.0619102	-0.35092	0.75	0.5
ENSG00000155827.11	RNF20	0.0923451	-0.136551	0.321241	-0.136468	0.812056	0.420938	0.713285	-5.41954			-0.108493	-0.277991	0.0815474	0.0155239	-0.14409	-0.336222	-0.323513	-0.579155	0.208985	-0.062825	-0.142082	0.238284	0.176593	-0.395885	-0.403349	-0.487448	-0.00382076	-0.295493	0.25	0.3
ENSG00000183530.13	PRR14L	0.0732819	-0.108364	0.254928	-0.019217	0.812048	0.420943	0.713285	-5.41954			0.195668	-0.0309762	0.0691771	-0.395928	0.0998296	-0.102803	-0.208114	0.0335086	0.00977512	0.132197	0.0135975	-0.393314	0.152014	0.0790797	0.138376	-0.0148193	0.0148264	0.176538	0.5	0.8
ENSG00000214491.8	SEC14L6	-0.263157	-0.915465	0.389151	0.19116	-0.812032	0.420952	0.713285	-5.41955			0.0465614	-0.470268	-0.695998	2.1579	0.215539	1.00724	0.473827	-0.319014	0.382754	0.557542	-0.520494	0.315429	0.0996451	-0.755771	-0.107681	-0.0628557	0.516237	-0.0366394	0.625	0.5
ENSG00000131171.12	SH3BGRL	-0.102863	-0.357862	0.152135	-0.0371045	-0.811957	0.420995	0.713285	-5.41961			0.194415	0.147677	0.205969	0.0413941	0.000179638	-0.175414	0.227595	-0.204196	0.277466	0.300348	0.111439	-0.437348	-0.459186	0.0244909	-0.335898	0.115444	0.13628	-0.214643	0.75	0.6
ENSG00000172717.16	FAM71D	0.30432	-0.450228	1.05887	-0.146324	0.811809	0.421079	0.713314	-5.41972			0.124406	-0.806124	0.483748	-2.39099	0.829818	-0.295709	-0.497047	0.722413	-0.913842	-0.606535	0.35575	-0.089415	0.561974	0.197966	-0.451665	-0.0577323	1.11776	0.642073	0.5	0.5
ENSG00000162521.18	RBBP4	-0.0632375	-0.22004	0.0935646	-0.0268732	-0.81177	0.421101	0.713314	-5.41974			-0.0877722	0.121711	0.202081	0.122914	-0.0815199	-0.016428	-0.169964	0.121404	0.236828	0.215802	0.10089	-0.391109	-0.241494	0.0507469	-0.0580986	0.0417176	-0.166013	-0.156112	0.5	0.5
ENSG00000231925.11	TAPBP	0.118724	-0.175745	0.413193	0.0967419	0.811536	0.421233	0.713363	-5.41991			-0.221747	-0.272922	-0.192414	0.934977	-0.147729	-0.347672	-0.187084	-0.11608	0.281716	0.368923	0.0598199	0.538298	0.191384	-0.206671	0.0457994	-0.42543	-0.0908538	-0.264089	0.125	0.6
ENSG00000141568.20	FOXK2	0.0894781	-0.132459	0.311415	0.113821	0.811518	0.421244	0.713363	-5.41993			-0.109147	-0.0588049	-0.161703	0.389017	0.0838912	0.0169355	-0.394876	0.540177	0.00466996	0.12244	0.227395	0.413932	0.0832505	-0.0388647	0.421947	-0.119002	-0.11543	0.276306	0.5	0.7
ENSG00000276417.1	AC092111.2	-0.282425	-0.983049	0.418199	-0.15705	-0.811388	0.421318	0.713363	-5.42002			0.478059	0.554874	0.616529	-0.850004	0.358861	0.512732	0.657774	-0.728894	-1.12121	0.120169	-0.00733801	-2.02665	-0.336286	0.627396	0.560013	0.367424	0.399006	0.59314	0.75	0.6
ENSG00000130508.10	PXDN	0.225583	-0.334098	0.785265	0.025183	0.81129	0.421373	0.713363	-5.42009			-0.303355	-0.384849	0.836337	-0.804091	0.289859	-0.124998	0.598859	0.0540379	-0.62377	0.319802	0.327672	-0.536689	0.936989	1.33711	-0.421593	0.679337	0.0288471	0.410377	0.5	0.7
ENSG00000196391.10	ZNF774	0.172264	-0.255179	0.599708	0.196177	0.811198	0.421426	0.713363	-5.42016			0.331583	0.320659	0.0394177	-1.71743	0.157512	0.488062	0.138269	0.992889	0.242713	-0.0415426	0.468315	-0.113259	-0.289423	0.464159	0.427054	0.392743	0.39833	0.712255	0.875	0.7
ENSG00000168476.11	REEP4	0.235999	-0.34968	0.821678	-0.199931	0.811076	0.421495	0.713363	-5.42025			-0.447146	-0.735979	-0.1431	-2.47722	-1.22583	-0.476013	-0.0649997	-1.69924	-0.442703	0.322949	-0.182813	-2.13372	-1.66358	-0.726026	-0.524711	-0.54916	-0.512836	-0.314321	0	0.1
ENSG00000103254.9	FAM173A	0.18379	-0.272324	0.639905	0.0642056	0.811072	0.421497	0.713363	-5.42025			-0.711828	-0.172888	-0.31811	0.976307	-0.343695	-0.12321	-0.912371	0.283044	0.321268	-0.148873	-0.110207	0.364138	0.641355	-0.448659	0.283892	-0.469679	-0.333954	0.0851858	0.25	0.5
ENSG00000120049.19	KCNIP2	0.155423	-0.230294	0.541139	0.452566	0.811066	0.421501	0.713363	-5.42026			0.288414	-0.0584471	0.0840774	0.478338	0.310859	0.263641	0.546112	1.20072	0.302382	0.739546	0.688846	-0.0930356	0.367281	0.886205	0.525011	0.497751	0.263301	1.26907	0.875	0.9
ENSG00000186399.10	GOLGA8R	0.299774	-0.444261	1.04381	-0.224971	0.810982	0.421548	0.713363	-5.42032			-0.514363	0.137928	-0.661312	-3.56109	-0.306216	0.110469	0.394405	-1.26693	-0.319	-0.369666	-0.131418	0.49459	0.249639	-0.640386	-2.43181	0.31924	0.166892	-1.42422	0.375	0.4
ENSG00000130818.11	ZNF426	0.12066	-0.178834	0.420155	-0.0142052	0.810935	0.421575	0.713363	-5.42035			-0.197905	-0.0615726	-0.0927751	-0.379957	-0.251211	0.142856	-0.314165	0.334464	0.312767	0.309906	-0.309806	0.713722	-0.10166	-0.358312	-0.0254933	-0.121376	-0.193596	-0.0448792	0.25	0.3
ENSG00000168913.6	ENHO	0.349924	-0.518943	1.21879	0.19152	0.810646	0.42174	0.713523	-5.42056			-0.690106	-0.468861	-0.507898	2.084	0.13412	0.0648988	-0.520256	-0.731494	2.03935	1.68502	-0.723022	0.454309	0.697609	-0.370335	-0.584622	-0.687394	0.404027	-0.210198	0.375	0.5
ENSG00000171444.17	MCC	0.243911	-0.361779	0.8496	0.196403	0.810572	0.421782	0.713523	-5.42062			-0.700581	-0.317105	-0.534605	0.939892	0.235401	-0.113907	0.0430774	0.337064	1.42186	1.16643	-0.842937	0.238059	0.53467	0.0404813	-0.276548	-0.396407	0.496969	-0.0819165	0.5	0.6
ENSG00000276023.4	DUSP14	-0.131287	-0.45732	0.194746	0.190065	-0.810534	0.421803	0.713523	-5.42065			0.282848	-0.538712	0.317314	0.501501	0.243602	0.076478	-0.0953104	1.16536	0.620862	-0.277112	0.0580349	-0.171083	0.349529	0.267443	0.626894	-0.294647	-0.32419	0.272743	0.75	0.6
ENSG00000273749.4	CYFIP1	0.096326	-0.142921	0.335573	0.0577224	0.810415	0.421871	0.713562	-5.42073			-0.100186	-0.251987	-0.495975	0.427582	-0.312142	-0.300665	-0.135053	0.0426167	0.00322357	0.118872	-0.319247	0.0751299	-0.120266	-0.160211	-0.208957	0.102878	0.103267	-0.0386915	0.25	0.5
ENSG00000173947.13	PIFO	-0.383021	-1.33443	0.568389	0.0350739	-0.810337	0.421915	0.713562	-5.42079			0.644304	-0.890748	-0.57572	0.933464	-0.00788098	0.588484	1.43405	-1.33107	0.989232	1.08155	-0.0543986	0.552521	0.148375	-0.462349	-1.76802	-0.666146	-1.4212	-1.23618	0.5	0.4
ENSG00000104689.9	TNFRSF10A	0.415291	-0.616685	1.44727	-0.0139198	0.810016	0.422098	0.713794	-5.42102			-0.977197	0.460201	-1.43872	1.94965	-1.02843	-2.33819	-0.28449	0.201772	0.997539	0.449164	-1.04054	1.62829	1.82353	-0.245128	-0.900669	-1.68882	-0.573472	-0.616235	0.375	0.4
ENSG00000204576.11	PRR3	0.205183	-0.304916	0.715283	0.104761	0.809651	0.422306	0.71398	-5.42129			0.278937	0.534977	0.154548	-2.5182	0.131794	0.654696	0.564937	0.0389101	0.0856291	-0.223445	0.0660849	-0.00382052	0.235795	-0.0562735	0.126633	0.470449	0.637188	0.514346	0.875	0.7
ENSG00000134594.4	RAB33A	-0.300997	-1.04933	0.447334	-0.3636	-0.809616	0.422326	0.71398	-5.42132			0.302222	-0.361245	0.996344	-1.83803	0.206101	-0.0442773	-0.495411	0.781693	-1.57797	-0.816437	0.218193	-0.344122	-1.50504	0.302991	0.377498	0.424784	0.0265911	-0.682215	0.5	0.5
ENSG00000108443.13	RPS6KB1	0.0834087	-0.124001	0.290819	-0.0740095	0.809455	0.422417	0.71398	-5.42143			0.0510204	-0.0875696	-0.0658255	-0.568609	-0.234708	-0.0538636	-0.0628259	0.21793	-0.384965	-0.198794	0.147736	-0.00109972	-0.0794879	0.217016	0.108999	0.178279	-0.299119	0.139959	0.25	0.5
ENSG00000160789.19	LMNA	0.232952	-0.346357	0.812261	-0.331927	0.809405	0.422445	0.71398	-5.42147			-1.07744	-0.590439	-1.06601	0.200856	-0.85574	-0.93617	-0.452282	-0.189267	-0.180434	-0.14776	-1.26773	1.01038	0.28559	-1.04162	-1.03923	-0.320778	-0.339309	-0.837708	0.125	0.2
ENSG00000105939.12	ZC3HAV1	0.268835	-0.39975	0.93742	-0.045496	0.809357	0.422473	0.71398	-5.4215			-0.562748	-1.01108	-1.05262	1.01733	-0.181625	-0.839917	-0.463265	-0.57557	0.342462	0.24352	-1.45037	0.692716	0.338231	-0.652592	0.148574	-1.26017	-0.412503	0.111612	0.125	0.6
ENSG00000049323.15	LTBP1	0.234819	-0.349172	0.818811	-0.107282	0.809354	0.422475	0.71398	-5.42151			-0.830982	-0.760647	-0.651624	0.46201	-0.668533	-0.203638	-0.350585	-0.243388	0.130814	0.363809	-1.03744	0.195178	0.61244	-0.32339	-0.72698	-0.673212	-0.177073	-0.075187	0.125	0.4
ENSG00000204442.3	FAM155A	-0.196924	-0.686807	0.292959	0.340462	-0.809127	0.422604	0.714122	-5.42167			0.970853	0.724934	0.993919	0.187818	0.333699	0.480326	0.702386	0.63377	0.231025	0.196253	0.967306	-0.268049	-0.167713	1.05145	0.466004	0.75212	0.388264	0.698734	1	0.8
ENSG00000273559.4	CWC25	0.104563	-0.155708	0.364834	-0.0689294	0.808657	0.422872	0.714478	-5.42201			-0.243224	0.0834642	-0.190945	-0.693709	-0.270891	-0.053699	0.155726	0.241005	-0.0557411	0.23772	-0.194929	0.415216	0.164686	0.0550431	-0.374802	-0.108509	-0.247533	-0.0608591	0.375	0.4
ENSG00000163288.13	GABRB1	-0.153386	-0.535209	0.228437	0.32777	-0.808601	0.422904	0.714478	-5.42205			0.729797	0.17054	0.679626	0.721499	0.629527	0.36056	0.468606	0.692553	0.816955	0.742648	0.326033	-0.477464	-0.0666496	0.707146	0.532424	0.492656	0.30645	0.651829	1	0.8
ENSG00000213516.9	RBMXL1	0.121193	-0.180525	0.422912	-0.178607	0.808512	0.422954	0.714488	-5.42212			-0.307024	-0.433692	-0.00472295	0.341343	-0.262292	-0.369059	-0.627904	-0.493478	0.287978	-0.0161356	-0.129428	-0.222859	-0.120375	-0.58007	0.0213134	0.157058	-0.302274	-0.579313	0.125	0.3
ENSG00000152056.16	AP1S3	-0.329016	-1.14826	0.490226	0.163101	-0.80838	0.423029	0.71454	-5.42221			0.575312	0.939653	1.11625	0.104109	0.64429	-0.978585	1.30482	0.522665	0.513164	-0.274281	0.695791	-1.86435	-1.01963	0.63843	0.310411	0.994712	0.763434	1.2378	0.875	0.7
ENSG00000175213.2	ZNF408	-0.184445	-0.643782	0.274892	-0.0673561	-0.80825	0.423103	0.714545	-5.42231			-0.138594	-0.123472	0.114043	0.843735	-0.105446	0.247787	-1.07427	0.197835	0.406067	0.708344	-0.0315974	-0.254288	-0.671312	-0.0253126	-0.273506	-0.421817	-0.423389	-0.905622	0.5	0.2
ENSG00000185129.5	PURA	0.0791263	-0.117936	0.276188	-0.102375	0.808218	0.423121	0.714545	-5.42233			-0.0601815	-0.036061	0.116483	-0.0516741	-0.211093	-0.102446	-0.643944	-0.250506	-0.164019	-0.276588	0.157838	0.0574	-0.261496	-0.00088518	0.0487675	0.0137609	-0.13436	-0.198434	0.125	0.4
ENSG00000165195.15	PIGA	-0.158463	-0.553178	0.236252	-0.246459	-0.808078	0.423201	0.714604	-5.42243			0.0588001	-0.139523	-0.4407	-0.111123	-0.216184	-0.605576	0.381591	-0.134768	-0.120859	-0.402971	-0.973142	-0.589259	0.471801	-0.254752	0.324005	-0.388659	-0.346731	-0.813412	0.25	0.2
ENSG00000101193.7	GID8	0.0948026	-0.141394	0.330999	0.0652186	0.8079	0.423303	0.714628	-5.42256			-0.190648	-0.0613101	-0.113782	0.173488	-0.142454	0.100814	-0.329099	0.144136	0.293282	0.157615	0.272183	0.212682	0.0268537	-0.210836	0.0467624	-0.184959	0.0416787	-0.230804	0.375	0.7
ENSG00000162433.14	AK4	0.179213	-0.267289	0.625715	0.197422	0.807896	0.423305	0.714628	-5.42257			-0.204676	-0.86171	-0.0794168	1.29051	0.319724	0.155525	-0.62026	0.48098	0.585128	0.865109	-0.593686	0.104048	0.442249	0.425706	0.250838	-0.209251	0.0336577	0.489169	0.5	0.8
ENSG00000168792.4	ABHD15	0.312422	-0.466106	1.09095	0.000254536	0.807751	0.423388	0.714692	-5.42267			-1.21605	-1.01213	-0.758746	0.907876	-1.51154	-0.729728	-0.281992	-0.567679	1.02097	0.34481	-0.781635	0.806617	-0.0395644	-0.94671	-0.53566	-0.963772	-0.521895	-1.72142	0.125	0.3
ENSG00000111799.20	COL12A1	-0.308809	-1.0786	0.460979	0.388666	-0.807476	0.423544	0.714881	-5.42287			1.04413	0.708787	1.93857	-1.97743	0.245924	0.696751	1.2101	0.808866	-0.813164	-0.128042	0.953185	-0.690937	-0.00680813	0.567664	0.29507	1.14439	0.486131	0.949052	0.875	0.6
ENSG00000077522.12	ACTN2	-0.265685	-0.928136	0.396765	-0.222055	-0.807282	0.423655	0.714993	-5.42301			0.677283	0.0644882	0.785964	-1.09737	0.147728	-0.170062	0.314133	0.700761	-1.29373	-0.369546	0.618978	-0.858439	-0.0705798	0.593425	0.28884	0.722764	-0.309354	-0.200556	0.75	0.4
ENSG00000136868.10	SLC31A1	-0.115125	-0.402307	0.172058	7.44661e-05	-0.806903	0.423871	0.715223	-5.42329			-0.348848	0.0882119	-0.0322551	0.830046	-0.34674	-0.209843	0.0593251	0.0647356	-0.132378	-0.0306833	-0.332635	-0.367708	0.412873	-0.452749	0.141075	-0.267028	0.198046	-0.189272	0.5	0.3
ENSG00000135486.17	HNRNPA1	0.109651	-0.163905	0.383208	-0.239675	0.806821	0.423918	0.715223	-5.42335			-0.356402	-0.254164	-0.0692661	-0.174447	-0.294781	-0.534096	-0.155999	-0.420011	-0.0999826	-0.475223	-0.117338	0.745104	-0.200164	-0.452526	-0.179415	-0.252274	-0.0916806	-0.603944	0	0.1
ENSG00000203747.10	FCGR3A	-0.367156	-1.28315	0.548834	-0.114947	-0.806809	0.423925	0.715223	-5.42336			1.41587	-0.79187	-0.736675	-0.423758	-1.00644	-1.86207	1.84145	-1.08272	-2.73995	-0.18154	-1.51799	-1.30038	-1.97538	0.628846	0.474419	-1.12702	0.246013	0.513666	0.25	0.4
ENSG00000135452.9	TSPAN31	-0.11592	-0.405281	0.173441	-0.0500405	-0.806359	0.424181	0.715427	-5.42368			-0.37593	0.0152084	0.364364	0.512971	0.411097	-0.48754	-0.109013	0.558628	-0.152382	0.0147859	-0.159471	-0.0397821	0.428095	-0.316835	0.069652	0.0139009	-0.0769416	0.17201	0.625	0.5
ENSG00000141480.17	ARRB2	0.114239	-0.170944	0.399422	0.109607	0.806306	0.424211	0.715427	-5.42372			-0.0739162	-0.169224	0.0776701	-0.181587	-0.0465416	-0.288515	-0.172131	-0.340155	-0.392318	-0.347978	0.150478	-0.159202	-0.0125254	0.0691033	0.261176	-0.179135	0.144737	0.115051	0.125	0.5
ENSG00000139793.18	MBNL2	-0.14978	-0.523714	0.224154	-0.124961	-0.806247	0.424245	0.715427	-5.42376			0.425291	0.154996	0.421297	-1.13823	0.0518258	0.0782286	-0.0432214	0.241108	-0.467924	-0.446381	0.195746	-0.792716	-0.466975	0.279859	0.288738	0.305134	-0.158103	0.00394611	0.75	0.5
ENSG00000142166.12	IFNAR1	-0.0888628	-0.310727	0.133001	0.016778	-0.806201	0.424272	0.715427	-5.4238			0.0650801	-0.220435	0.0326906	0.637139	0.0334886	-0.0699849	-0.154364	0.161874	-0.10424	0.0165794	0.139048	0.177293	-0.0792776	-0.0976329	0.0502526	-0.152078	-0.125473	-0.106239	0.625	0.4
ENSG00000152214.13	RIT2	-0.445829	-1.55902	0.667359	0.331918	-0.80614	0.424306	0.715427	-5.42384			2.13896	1.01507	1.66373	-3.14824	0.822162	1.12328	1.58346	1.00315	-0.963606	-0.242249	1.20816	-1.22644	-0.551724	1.84849	0.329191	1.48539	0.485622	0.92083	0.875	0.6
ENSG00000198838.13	RYR3	0.2813	-0.421088	0.983689	0.0766841	0.806127	0.424314	0.715427	-5.42385			-0.420426	-0.813781	-0.69196	0.525141	0.173202	0.152501	0.524413	-0.0197118	1.22877	1.34777	-1.0736	-0.818478	0.733766	0.620268	-0.610019	0.199091	0.312311	0.159845	0.5	0.7
ENSG00000163817.15	SLC6A20	-0.281981	-0.986161	0.422199	0.428324	-0.806022	0.424374	0.715452	-5.42393			0.164834	0.462355	-0.0121871	2.64525	0.483802	1.07693	0.273628	0.851249	-0.417608	0.0842271	0.933332	1.63021	0.290804	0.675546	0.768431	0.785884	-0.882531	0.74422	0.875	0.8
ENSG00000108819.10	PPP1R9B	0.0927576	-0.138951	0.324466	0.175694	0.805783	0.42451	0.715607	-5.4241			0.120799	0.128553	0.232513	0.0886677	0.180079	-0.0377582	-0.0708475	0.139445	0.1319	0.125555	0.326	0.782613	0.259745	-0.0488758	0.373709	-0.349051	-0.0559715	0.358767	0.75	0.7
ENSG00000138399.17	FASTKD1	0.128313	-0.192255	0.448881	0.0409228	0.805679	0.42457	0.715621	-5.42418			0.351182	0.57651	0.0143369	-1.01903	-0.144197	0.316945	-0.105737	0.137303	0.103762	-0.129425	0.328413	-0.346578	-0.161822	0.46091	0.288863	0.196935	0.386894	0.314325	0.625	0.7
ENSG00000144118.13	RALB	-0.126428	-0.442314	0.189457	0.0813284	-0.805611	0.424608	0.715621	-5.42422			0.128214	0.159812	0.287705	0.501126	-0.201634	0.158588	-0.0443275	0.302308	0.304043	0.0574427	0.690131	0.37849	-0.170849	-0.245356	0.223001	0.0437918	-0.370173	-0.560065	0.75	0.6
ENSG00000102780.16	DGKH	-0.108954	-0.381293	0.163385	0.139369	-0.805272	0.424802	0.715762	-5.42447			0.506693	0.459033	0.480739	0.22127	0.469559	0.162621	0.0193422	0.0653297	-0.473869	-0.327946	0.686029	0.349832	0.351555	0.627722	0.185625	0.348351	0.131299	0.0126004	1	0.8
ENSG00000125378.15	BMP4	-0.356181	-1.2465	0.534134	0.178473	-0.805264	0.424807	0.715762	-5.42448			0.726472	0.216813	1.59535	0.446348	-0.49741	-0.233753	0.262678	0.637056	-0.333407	-1.12232	1.41537	0.108903	-1.60769	-1.03339	1.02636	0.480617	0.158698	1.28698	0.75	0.6
ENSG00000110448.10	CD5	0.27856	-0.417761	0.974882	0.107892	0.805231	0.424826	0.715762	-5.4245			-1.39381	0.934171	-1.0421	1.27042	-0.657381	1.20522	-0.0425098	-0.588075	1.22144	0.246959	-0.410679	1.2578	0.183446	-0.187089	0.288842	-0.440546	0.0944265	0.138423	0.375	0.7
ENSG00000104894.11	CD37	0.270267	-0.405631	0.946165	0.0012794	0.804864	0.425035	0.716039	-5.42477			-0.422203	-1.04734	-1.4219	0.378023	-0.832802	-2.00849	0.230259	-1.11253	-0.593141	0.174373	-1.21158	-0.394734	-1.09135	-1.19273	-0.314942	-1.14296	0.124804	0.548689	0.25	0.3
ENSG00000158717.10	RNF166	0.133452	-0.200385	0.467289	0.0504654	0.804641	0.425162	0.716178	-5.42493			-0.434703	-0.356981	-0.923778	0.49999	-0.2507	-0.229037	0.0988674	-0.0595873	0.0756583	0.564552	-0.550914	-0.320497	0.301643	-0.0576622	-0.247978	-0.227384	-0.423406	0.150601	0.25	0.4
ENSG00000197841.14	ZNF181	0.0968928	-0.145546	0.339331	-0.10397	0.804453	0.42527	0.716284	-5.42506			-0.000151927	-0.143456	-0.143592	-0.356128	-0.292187	-0.301723	0.000620371	-0.139206	0.17761	0.26175	-0.0949017	-0.412533	0.0920523	-0.171911	-0.195591	-0.260463	-0.101057	-0.0458076	0.125	0.3
ENSG00000006740.16	ARHGAP44	-0.164947	-0.577738	0.247845	0.311606	-0.804308	0.425352	0.716348	-5.42517			0.752366	0.605212	0.807572	0.406879	0.270436	0.695438	0.233209	0.654131	-0.256514	-0.0807688	1.12873	0.283565	0.16213	0.619131	0.617327	0.664225	0.194193	0.550071	1	0.8
ENSG00000181404.16	WASHC1	0.266728	-0.400982	0.934438	0.0495587	0.804065	0.425492	0.716507	-5.42534			-0.587386	-0.29279	-0.301156	-0.366831	-0.240046	-0.0872057	-0.0656763	-1.05297	-0.690127	-0.0385179	-0.547904	-0.258898	0.637369	1.30257	0.220065	-1.1703	-0.531413	0.00185461	0	0.4
ENSG00000104763.18	ASAH1	-0.0869958	-0.304807	0.130815	-0.0913682	-0.803949	0.425558	0.716543	-5.42543			0.21322	-0.444756	0.176312	0.00155108	-0.260672	-0.364301	0.0385615	-0.496014	-0.0418389	-0.290941	0.00650522	-0.39678	-0.365617	-0.171989	-0.244998	-0.18177	-0.251886	-0.350765	0.5	0.1
ENSG00000188739.14	RBM34	-0.105724	-0.370469	0.159022	-0.132777	-0.803812	0.425636	0.7166	-5.42553			0.248431	-0.157552	0.144493	-0.259662	-0.406999	-0.257563	0.0844897	0.393631	0.0418732	-0.27474	0.312154	0.0710648	-0.0710127	-0.479341	-0.0358511	-0.0716616	-0.34218	-0.470955	0.5	0.3
ENSG00000164112.13	TMEM155	-0.287336	-1.00706	0.43239	0.475725	-0.803587	0.425765	0.716741	-5.42569			1.3621	1.03151	1.60669	0.212463	0.53639	1.233	0.803492	1.34613	0.173462	-0.00667336	1.76804	0.86012	-0.442731	1.15032	1.21475	1.06988	0.803741	0.700436	1	0.8
ENSG00000139405.15	RITA1	-0.117112	-0.410569	0.176345	0.242162	-0.803281	0.42594	0.71696	-5.42591			0.37179	0.439689	0.309353	0.775207	0.593721	0.378111	0.0158385	0.204981	0.494463	0.0952149	0.349552	0.706227	-0.0853258	0.426209	0.70446	-0.11852	-0.255867	0.373329	1	0.7
ENSG00000206538.8	VGLL3	0.300384	-0.452405	1.05317	0.0864609	0.803183	0.425996	0.716979	-5.42598			-0.393479	-0.236109	0.0275274	0.55371	-0.783736	-0.486568	-0.747843	-0.129881	-0.534955	0.776234	-1.05472	1.53759	0.658082	-0.958581	0.0535326	-0.161211	-0.000860828	-0.0567393	0.25	0.4
ENSG00000274070.1	CASTOR2	0.172302	-0.259727	0.604331	0.182583	0.802764	0.426236	0.717171	-5.42628			-0.385831	-0.164476	-0.185224	0.876881	0.239985	0.467703	-0.100053	-0.235968	0.834951	0.724272	0.259942	0.819804	0.126506	-0.564117	0.486516	-0.336389	0.0724345	-0.0596283	0.375	0.7
ENSG00000125257.14	ABCC4	0.23121	-0.348544	0.810963	-0.219095	0.802737	0.426251	0.717171	-5.4263			-0.872462	-0.687859	-0.927077	1.04386	-1.01504	-1.25415	0.614559	-1.14587	-1.30986	0.625569	-1.09521	0.510309	0.638218	-0.277713	-0.718837	-0.609056	-0.468515	-0.287848	0.25	0.3
ENSG00000114850.6	SSR3	-0.120522	-0.422755	0.181712	-0.0618479	-0.802663	0.426293	0.717171	-5.42636			-0.0878472	-0.336905	0.181087	0.709997	-0.0194185	-0.0952951	-0.160959	-0.149016	0.251891	0.425139	-0.108035	-0.514195	-0.187399	-0.134529	-0.261439	0.0698058	-0.257035	-0.437366	0.25	0.3
ENSG00000090863.11	GLG1	-0.0665548	-0.233463	0.100353	-0.0671546	-0.802626	0.426315	0.717171	-5.42638			-0.116479	-0.167663	0.0987144	0.386852	0.0207418	-0.00246834	-0.36258	-0.182862	-0.173397	-0.0310843	0.0592259	-0.133496	-0.121119	-0.039302	-0.0117336	-0.152097	-0.230031	-0.239693	0.375	0.1
ENSG00000115380.19	EFEMP1	-0.332341	-1.16588	0.501203	-0.128115	-0.802539	0.426365	0.717171	-5.42645			-0.162024	-0.561711	-0.392512	0.448408	0.35836	0.415396	0.497295	-0.666405	0.338284	1.27266	-1.69001	-0.814623	-0.133845	-0.388281	-1.17283	-0.242638	0.238371	-0.809483	0.5	0.3
ENSG00000100399.15	CHADL	-0.221908	-0.778564	0.334749	-0.548496	-0.802408	0.42644	0.717171	-5.42654			-0.618835	-0.529141	0.160717	0.257707	-1.28276	-0.853912	-0.686399	-0.653362	-0.710705	-0.0841988	-1.44555	-0.812303	-0.445534	-0.929163	-1.10855	-0.140068	-0.0552223	-1.74527	0.25	0
ENSG00000143333.6	RGS16	-0.279003	-0.978941	0.420936	-0.144421	-0.802341	0.426478	0.717171	-5.42659			-0.231017	0.217919	-0.881748	-1.13623	-0.781921	-1.46449	0.791582	0.189741	-0.631181	-1.12813	-1.16828	-1.22867	-0.468897	0.414854	-0.0382437	-0.391376	-1.56778	-0.702541	0.375	0.1
ENSG00000197933.12	ZNF823	-0.161905	-0.568117	0.244308	-0.0979739	-0.802262	0.426523	0.717171	-5.42665			0.0870822	-0.0729506	-0.445087	0.0694094	0.223499	0.0301101	-0.0822607	-0.385816	0.486736	0.667321	-0.652598	-1.55941	-0.105215	0.147413	-0.321873	-0.313542	-0.306388	-0.381511	0.5	0.3
ENSG00000091622.15	PITPNM3	0.138942	-0.20966	0.487543	0.482594	0.802257	0.426526	0.717171	-5.42665			0.336566	0.186812	0.711746	0.75103	0.725665	0.456948	0.172464	0.191042	0.274028	0.7563	0.489878	1.20143	0.438023	0.524781	0.596321	0.0604252	0.49636	0.967209	1	1
ENSG00000070614.14	NDST1	0.163921	-0.247382	0.575225	-0.123968	0.802201	0.426558	0.717171	-5.42669			-0.529152	-0.524512	-0.325139	0.841557	-0.24026	-0.330478	-0.849038	-0.333806	0.0842766	0.427	-0.404734	0.696776	0.0781134	-0.44776	-0.380049	-0.477967	-0.42783	-0.372148	0.125	0.4
ENSG00000148110.15	MFSD14B	-0.122721	-0.430693	0.185251	-0.0413857	-0.80208	0.426627	0.717212	-5.42678			-0.0483064	-0.498987	-0.0433742	0.732271	0.295132	-0.283899	-0.109871	-0.0374372	-0.0860699	0.224191	0.0318158	0.557027	0.0300378	-0.290047	-0.398285	-0.479744	-0.0915625	-0.717663	0.25	0.4
ENSG00000162753.12	SLC9C2	0.232797	-0.351785	0.817379	0.036969	0.801571	0.426919	0.717597	-5.42715			-0.28491	0.357874	0.0368716	-0.524892	-0.0713748	0.427942	-0.363311	-0.428742	0.429092	0.344637	-0.572632	-0.574309	0.67137	0.857612	-0.840802	-0.118747	0.990232	0.0783369	0.375	0.6
ENSG00000074319.12	TSG101	-0.100575	-0.353146	0.151997	-0.0327371	-0.801521	0.426948	0.717597	-5.42718			0.150749	0.0568322	0.578841	-0.0667201	-0.0328572	0.209344	0.0228093	0.0604674	0.458587	0.248358	0.269045	-0.3054	-0.0995843	0.0784629	-0.224473	0.198284	-0.340985	-0.0637103	0.75	0.5
ENSG00000129749.3	CHRNA10	0.33012	-0.499004	1.15924	0.0727358	0.801425	0.427002	0.717597	-5.42725			0.707869	-0.409581	-0.850682	-1.03942	0.0679031	-0.385713	-1.01162	0.450789	0.115874	0.875489	-0.908795	1.17732	0.742757	-1.08525	0.488374	-0.822762	-0.741681	0.3718	0.375	0.6
ENSG00000164823.10	OSGIN2	0.106378	-0.160819	0.373575	-0.0954336	0.801367	0.427036	0.717597	-5.42729			-0.247721	-0.0895235	-0.24492	-1.10886	-0.384167	-0.077623	0.110354	0.00888579	0.10502	0.187962	0.0944804	-0.145885	-0.395466	-0.134148	-0.239086	-0.260969	-0.568295	-0.121802	0.25	0.3
ENSG00000165186.11	PTCHD1	-0.171062	-0.600885	0.25876	0.301661	-0.801079	0.427201	0.717799	-5.4275			0.0932019	0.0295157	0.365493	-0.387383	0.715881	0.496691	0.499435	0.824381	-0.0245609	0.220215	-0.0373616	-1.30305	0.330656	1.26703	0.477261	0.146029	0.165101	0.344571	0.875	0.7
ENSG00000144893.12	MED12L	-0.126827	-0.445536	0.191882	0.326845	-0.800991	0.427251	0.717809	-5.42756			0.581193	0.320524	0.42308	-0.238012	0.495765	0.556314	0.774671	0.676621	0.584353	0.423738	0.270332	-0.583934	0.112662	0.76445	0.297282	0.371817	0.250502	0.728223	0.875	0.9
ENSG00000015479.18	MATR3	-0.133173	-0.467888	0.201542	-0.0614199	-0.800851	0.427331	0.717868	-5.42766			0.411257	0.239307	0.553787	-0.118273	0.207621	-0.0173023	-0.347871	0.261449	-0.365323	-0.389353	0.149265	-0.397328	-0.126626	0.296055	0.34339	0.317288	0.133445	0.194924	0.625	0.6
ENSG00000175928.5	LRRN1	-0.140806	-0.494872	0.21326	0.0986206	-0.800476	0.427546	0.718154	-5.42793			0.31591	-0.0921124	0.594929	0.208174	0.350661	0.023405	-0.0950025	0.243833	0.319276	0.663941	-0.197237	-1.61651	-0.152116	0.434871	0.205075	0.141601	0.112103	0.618185	0.75	0.7
ENSG00000124575.6	HIST1H1D	0.258151	-0.391319	0.90762	-0.025325	0.800065	0.427782	0.718336	-5.42823			0.0795086	-0.727505	-1.01748	-0.0187244	-0.00830407	0.696767	0.3386	-0.595728	1.0284	0.710911	-0.128477	1.08193	-0.129447	-0.367154	-0.262529	0.362148	-0.960473	-0.319874	0.375	0.4
ENSG00000090905.18	TNRC6A	0.0729672	-0.110626	0.25656	-0.0223224	0.799986	0.427827	0.718336	-5.42829			-0.156694	0.082695	-0.149501	-0.328686	-0.0266679	0.0771694	0.087921	-0.209569	-0.210569	-0.0774478	-0.106624	-0.299482	0.279237	0.194139	-0.235856	0.0842158	0.159448	0.163446	0.375	0.5
ENSG00000142657.20	PGD	-0.16569	-0.582584	0.251204	0.0105158	-0.799983	0.427829	0.718336	-5.42829			0.0865115	0.233887	0.0220845	-0.106187	0.100259	0.258642	0.0875773	0.320139	1.08056	-0.161576	0.36661	-0.118974	-0.138727	-0.463749	-0.104305	-0.197658	-0.226456	-0.438982	0.875	0.2
ENSG00000154975.13	CA10	-0.396906	-1.39558	0.601765	0.173777	-0.799974	0.427834	0.718336	-5.4283			1.76094	0.584746	1.84372	-2.00307	0.850866	0.482314	1.114	0.84921	-0.903408	-0.655869	0.621077	-0.0506733	-0.448585	1.22229	0.838567	0.987747	0.366329	0.906866	0.875	0.6
ENSG00000022277.12	RTF2	-0.106427	-0.374294	0.16144	-0.163295	-0.799733	0.427972	0.718446	-5.42847			-0.0245054	-0.0896248	0.384055	0.00436636	-0.117065	-0.72036	-0.0818606	-0.138571	0.241088	-0.126451	-0.173173	-0.167853	-0.246049	-0.316298	-0.216983	-0.449843	-0.24065	-0.347519	0.25	0.1
ENSG00000119280.16	C1orf198	0.245042	-0.371726	0.86181	-0.383511	0.799703	0.42799	0.718446	-5.42849			-1.16278	-1.01566	-0.778679	0.164259	-0.689638	-0.698018	-1.06494	-0.259658	0.0374298	0.238011	-1.65093	0.15186	0.205271	-0.658358	-0.661645	-0.576792	-0.647379	-0.868429	0.125	0.4
ENSG00000132600.16	PRMT7	0.189125	-0.286973	0.665223	0.00900563	0.799582	0.428059	0.718487	-5.42858			-0.0202767	0.198086	-0.174145	-0.622851	0.238826	0.64437	0.330986	-0.54391	-0.237882	-0.104085	0.571458	-0.038096	-0.0344382	0.849879	-0.134658	0.631877	0.420594	0.0304582	0.5	0.5
ENSG00000130741.10	EIF2S3	-0.0912905	-0.32117	0.138589	-0.0325537	-0.799346	0.428194	0.718601	-5.42875			0.178519	-0.000873986	0.198248	-0.327155	-0.113413	0.0334495	0.0197387	0.246886	0.201354	-0.381099	0.413403	3.88953e-05	-0.564687	-0.0664756	0.0987	0.110914	-0.0859401	-0.344865	0.625	0.5
ENSG00000284484.1	AC025287.4	-0.296875	-1.04452	0.450774	-0.0695865	-0.799257	0.428245	0.718601	-5.42881			-0.292261	-0.0451231	-0.726142	0.0866205	0.0725217	0.651634	0.316257	0.996414	-0.549227	1.17309	-0.210515	-0.959808	0.860257	0.793838	-1.26134	-0.277838	-0.759872	-0.452429	0.625	0.3
ENSG00000135917.14	SLC19A3	0.412958	-0.627069	1.45298	0.0723904	0.79923	0.428261	0.718601	-5.42883			-0.584404	-0.84496	-1.62419	2.08257	-0.233185	-1.01863	-0.0882871	-0.8863	0.817034	0.586954	-1.00321	1.9627	1.27892	-0.771038	-0.578134	-1.71262	0.0481132	-0.495863	0.125	0.5
ENSG00000163393.12	SLC22A15	0.165334	-0.251178	0.581846	-0.386182	0.798996	0.428395	0.718751	-5.429			-0.122056	-0.588418	0.587429	-1.96116	-0.582099	-0.698056	-0.656083	-0.137457	-1.34522	-0.523102	-0.320511	-0.621835	-0.0961643	-0.0177266	-0.0591307	-0.0334297	-0.530682	0.00375417	0.125	0.1
ENSG00000187987.9	ZSCAN23	-0.139917	-0.492498	0.212664	0.0599938	-0.798769	0.428526	0.718894	-5.42916			0.309996	0.505216	0.149133	0.830332	0.467742	0.153828	-0.0199826	-0.37452	0.222956	0.431705	0.583051	-0.784204	0.182258	-0.0186778	-0.163183	0.251438	0.074102	0.348568	0.75	0.7
ENSG00000089486.16	CDIP1	0.120588	-0.183385	0.424562	0.207548	0.79851	0.428674	0.71893	-5.42935			-0.0627869	0.0217152	0.0212733	0.761885	0.168629	0.243958	-0.491298	0.483569	0.91621	0.564191	0.495565	0.184153	-0.121929	-0.0317342	0.441104	-0.105328	0.082491	0.214842	0.75	0.7
ENSG00000154118.12	JPH3	0.133979	-0.203761	0.471719	0.48019	0.79848	0.428692	0.71893	-5.42937			0.437845	0.429494	0.403232	0.71073	0.414957	0.607092	0.185922	0.386589	0.607664	0.517022	0.612083	1.13098	0.494321	0.586121	0.694801	0.150552	0.250441	0.765623	1	1
ENSG00000004399.12	PLXND1	0.174301	-0.265198	0.613799	-0.103462	0.798274	0.42881	0.71893	-5.42952			-0.582749	-0.777154	-0.833372	0.423302	-0.225828	-0.668234	-0.661555	-0.455589	-0.193867	-0.418913	-0.875682	0.531921	0.329746	-0.574697	-0.324021	-0.625067	-0.540789	-0.292099	0.125	0.2
ENSG00000153029.14	MR1	-0.226138	-0.79636	0.344084	0.117835	-0.798252	0.428822	0.71893	-5.42953			-0.196425	-0.320273	-0.4135	1.55043	0.17633	-0.848706	0.133601	0.0619461	0.193227	0.608883	-0.511429	-0.281931	-0.346711	-0.0183018	-0.441734	-0.493913	-0.378992	-0.411225	0.5	0.2
ENSG00000125970.11	RALY	0.0949848	-0.144532	0.334502	-0.183172	0.798231	0.428834	0.71893	-5.42955			-0.341986	-0.0691553	-0.101076	0.0123044	-0.366289	-0.409906	-0.330196	-0.530548	0.213301	-0.288612	-0.350784	0.0891645	0.0227955	-0.679415	0.0248724	-0.338424	-0.15358	-0.260535	0.125	0.4
ENSG00000142173.14	COL6A2	0.312783	-0.47595	1.10152	-0.05537	0.798222	0.42884	0.71893	-5.42956			-0.673399	-0.87034	-1.6713	0.0348346	-0.542674	-0.704777	-0.0377908	-0.958085	-0.538502	-0.173412	-1.01083	1.31484	0.733638	-2.13222	-0.754158	-0.564081	-0.750355	0.223489	0.125	0.3
ENSG00000136231.13	IGF2BP3	0.321384	-0.489094	1.13186	-0.123384	0.798166	0.428872	0.71893	-5.4296			-0.0573243	0.0273651	0.520905	-2.23131	-0.0136807	-1.02984	0.255533	-0.296327	1.16227	-0.153883	-1.0441	-2.17595	0.546321	-0.596504	0.471529	-0.227687	0.19052	1.51048	0.375	0.5
ENSG00000129951.18	PLPPR3	0.184159	-0.280295	0.648614	0.337888	0.798106	0.428906	0.71893	-5.42964			0.445945	0.147873	0.566029	0.529702	0.962558	0.0483848	0.441531	-0.608001	-0.465781	0.19986	0.406827	0.944516	1.2606	0.357505	0.48996	0.0144361	0.606995	1.19419	0.875	0.9
ENSG00000136942.14	RPL35	0.177587	-0.270411	0.625585	-0.151152	0.797895	0.429028	0.718969	-5.42979			-0.259276	-0.406169	-0.40443	0.576309	-0.105837	-0.575612	-0.242745	-0.526975	0.464504	0.148643	-0.118226	1.10027	-0.145433	-0.753242	-0.0392972	-0.545217	-0.185974	-0.581082	0.125	0.3
ENSG00000138134.11	STAMBPL1	-0.209933	-0.73953	0.319664	0.181437	-0.797895	0.429028	0.718969	-5.42979			0.881209	0.463671	0.793774	-0.406832	0.413121	0.704295	0.546286	0.204104	-0.140459	-0.305865	0.971537	-0.804256	-0.234706	0.762961	0.579478	0.821379	0.256779	0.493358	0.875	0.6
ENSG00000170175.10	CHRNB1	0.216718	-0.330098	0.763534	-0.0482698	0.797746	0.429113	0.718969	-5.4299			-0.376194	-0.601602	-0.843188	1.00069	0.290339	-0.918519	-0.474551	-0.5749	0.980591	0.729802	-0.903939	-0.709115	0.435042	-0.404854	-0.23773	-0.762291	-0.204083	0.121357	0.25	0.4
ENSG00000186469.8	GNG2	-0.311912	-1.09895	0.475126	0.209163	-0.797713	0.429132	0.718969	-5.42992			1.53074	-0.167487	1.59711	-0.555794	0.923987	0.497451	0.90639	0.903102	-0.921284	-0.0484455	1.08097	-0.398626	-0.211002	1.53421	0.861146	0.970544	0.320911	0.73682	0.75	0.6
ENSG00000145451.12	GLRA3	-0.306412	-1.07961	0.466786	0.437507	-0.797674	0.429154	0.718969	-5.42995			1.7329	0.630493	1.37889	-1.37126	0.90552	0.350796	0.642168	1.2901	-0.132961	-0.340357	0.378624	0.148499	-0.166128	1.18737	1.17217	0.00799413	0.398192	1.23198	0.875	0.7
ENSG00000121481.10	RNF2	-0.191894	-0.676582	0.292794	0.0565791	-0.796911	0.429593	0.719368	-5.4305			0.709387	-0.0348349	1.02522	-0.936331	0.173855	0.013331	0.433147	0.516135	0.171866	-0.376759	0.487617	-1.01858	-0.308358	0.197191	0.744003	0.268644	-0.0854053	0.375724	0.75	0.6
ENSG00000128595.16	CALU	-0.0891072	-0.314187	0.135973	-0.131493	-0.796867	0.429618	0.719368	-5.43053			-0.114208	-0.168267	0.155807	0.147605	-0.397991	-0.275935	-0.0486049	0.204111	0.018303	-0.0973937	-0.189475	0.29178	0.0624764	-0.102743	-0.325595	-0.358604	-0.21605	-0.595623	0.375	0.3
ENSG00000186960.10	LINC01551	-0.234912	-0.828399	0.358576	0.26319	-0.796717	0.429705	0.719368	-5.43064			1.36278	0.527877	0.588699	-0.783881	0.587603	0.434751	1.52489	0.826604	0.420287	0.457482	0.436559	-0.776425	0.0251724	1.2974	-0.162388	0.768826	0.724619	0.795995	0.875	0.8
ENSG00000168275.14	COA6	-0.227454	-0.802104	0.347196	0.197684	-0.796711	0.429708	0.719368	-5.43064			0.869693	0.393714	0.892845	-1.04441	0.347961	0.247549	1.15383	1.26791	0.33533	0.17263	0.762022	-0.691499	-0.476225	0.851711	-0.0292175	0.696994	0.636124	0.628953	0.875	0.7
ENSG00000179912.20	R3HDM2	-0.0720149	-0.253962	0.109932	0.05648	-0.796687	0.429722	0.719368	-5.43066			-0.0873961	0.202224	0.481689	0.0379252	0.114626	0.00481449	-0.260223	0.377699	-0.213618	0.0954413	0.313753	0.217071	-7.10782e-05	-0.0347878	0.00455281	0.0565877	-0.0166817	-0.0532003	0.75	0.5
ENSG00000256771.3	ZNF253	0.125867	-0.192182	0.443916	-0.10195	0.796576	0.429786	0.719368	-5.43074			-0.0265357	0.0236274	0.323711	-0.859171	-0.17952	-0.328839	0.0727539	-0.551108	-0.341865	-0.140038	-0.114687	-0.528849	-0.565899	0.191153	-0.0261151	0.128972	0.0937166	0.655926	0.375	0.4
ENSG00000075568.16	TMEM131	0.0655841	-0.100163	0.231331	-0.0473508	0.79646	0.429852	0.719368	-5.43082			0.0911288	-0.224475	0.0562363	-0.0273273	0.0754204	-0.109876	-0.103617	-0.223474	-0.287945	-0.113424	0.196877	-0.0939526	0.110344	0.184412	0.0969534	0.142435	-0.177932	0.0155926	0.375	0.6
ENSG00000084774.13	CAD	0.10494	-0.160317	0.370197	-0.0374631	0.796316	0.429935	0.719368	-5.43092			-0.242633	0.195624	-0.337109	-0.0335453	0.197431	0.0507258	0.156673	-0.683089	0.338074	-0.139644	0.174139	0.407207	-0.294111	0.183505	-0.327631	-0.0775154	0.0240896	-0.108616	0.5	0.5
ENSG00000112319.18	EYA4	0.237892	-0.363548	0.839331	-0.330095	0.796156	0.430027	0.719368	-5.43104			-0.687802	-0.0989545	1.08729	-1.59864	-0.320008	-1.06798	-0.577142	-0.757548	-1.18922	-0.807296	0.251247	0.307485	-0.301838	-0.130498	0.0324884	-0.589235	0.0426078	-0.262798	0.125	0.4
ENSG00000166801.15	FAM111A	0.302769	-0.462704	1.06824	-0.16591	0.796144	0.430034	0.719368	-5.43105			-1.14332	-0.967159	-1.53363	1.28273	-0.537	-0.578669	-0.282416	-1.41858	0.407785	0.581294	-2.00638	0.292951	0.353494	-0.725913	-0.856285	-0.676661	-0.303963	-0.5112	0.125	0.4
ENSG00000117602.11	RCAN3	-0.191587	-0.676018	0.292843	-0.359451	-0.79606	0.430083	0.719368	-5.43111			-0.156253	0.27042	0.520615	-0.329608	-0.445328	-1.41001	-0.128168	-0.536013	-1.25551	-0.0728962	-0.064128	0.00923845	-0.0173111	-0.621334	-0.931825	0.0859569	-0.483023	-1.33297	0.25	0.2
ENSG00000117114.19	ADGRL2	-0.160846	-0.567583	0.245892	0.408078	-0.795987	0.430124	0.719368	-5.43116			0.883889	0.534574	0.742597	-0.267096	0.443642	0.719271	0.510943	1.04924	-0.19155	-0.197319	0.787831	0.198854	0.0978917	0.774722	0.848934	0.615012	0.525645	0.702839	0.875	0.8
ENSG00000107281.9	NPDC1	0.0888959	-0.135909	0.313701	0.150161	0.795952	0.430145	0.719368	-5.43118			0.0698836	0.0601559	-0.112302	0.612075	0.332634	0.0523343	-0.0769185	-0.0323277	-0.0857022	0.153108	0.373113	0.668222	0.478536	-0.0735156	0.32675	-0.108449	0.105861	0.182955	0.625	0.7
ENSG00000197442.9	MAP3K5	0.140763	-0.215215	0.496741	0.125543	0.795931	0.430157	0.719368	-5.4312			-0.0252551	-0.17908	-0.252334	0.398334	0.0309068	-0.0724084	-0.0608099	-0.0151602	1.09414	0.766134	-0.252664	0.0418114	-0.158872	-0.108497	0.0837107	-0.164459	-0.0992542	-0.0141834	0.25	0.4
ENSG00000258733.5	LINC02328	-0.350664	-1.23748	0.536154	-0.224679	-0.795916	0.430166	0.719368	-5.43121			0.133949	-0.0456438	0.845931	-1.04671	0.47637	0.205437	-0.196116	-0.507461	0.387559	0.267362	-0.924526	-1.13874	-1.67678	1.14062	0.555902	-0.214792	-1.03268	-1.03838	0.5	0.4
ENSG00000214194.8	SMIM30	-0.187237	-0.660769	0.286296	-0.0915441	-0.795888	0.430181	0.719368	-5.43123			0.292637	-0.715582	-0.264534	0.711267	0.109256	-0.0164401	0.0622408	-0.519973	1.05951	0.303726	-0.253074	-0.226593	-0.131298	-0.192614	-1.07197	-0.615986	-0.230563	-0.939913	0.5	0.2
ENSG00000146352.12	CLVS2	-0.244862	-0.864158	0.374434	0.347775	-0.795854	0.430201	0.719368	-5.43125			1.12196	0.858082	1.08004	-0.591016	0.377551	0.947226	1.00928	0.865374	-0.329473	-0.384568	1.09251	0.29034	-0.018594	1.25021	0.616108	1.0819	0.441846	0.59672	0.875	0.7
ENSG00000256995.6	AC084816.1	0.373215	-0.57075	1.31718	0.382775	0.795818	0.430222	0.719368	-5.43128			0.927493	0.965067	0.544178	-2.8301	1.30774	1.23927	0.83974	0.621928	-0.355808	-0.644048	1.05657	0.370783	-0.0339639	2.17879	-0.0498845	1.91104	2.22169	1.59613	0.875	0.6
ENSG00000150776.17	NKAPD1	-0.0804219	-0.283855	0.123011	-0.0401676	-0.795726	0.430275	0.719368	-5.43135			0.13319	0.156944	0.200627	0.175928	-0.130448	-0.0520739	0.00887772	0.336895	-0.0092292	-0.113342	0.0266043	0.484293	-0.383407	-0.166223	0.165184	-0.0373501	0.100595	0.166078	0.75	0.5
ENSG00000176055.9	MBLAC2	-0.17998	-0.635413	0.275454	0.0407864	-0.795443	0.430438	0.719368	-5.43155			0.493239	0.282655	0.613336	-0.464065	0.629781	0.366383	0.300539	-0.227392	-0.371618	-0.0373342	0.433293	-0.590819	-0.0502123	0.376346	-0.0430741	0.488387	0.255459	0.232873	0.75	0.5
ENSG00000176971.3	FIBIN	-0.293367	-1.0358	0.449064	-0.0374472	-0.795363	0.430484	0.719368	-5.43161			-0.286463	0.510108	0.159315	0.498357	0.123547	0.251172	1.41992	-1.11295	0.771284	1.23636	-1.19543	0.281185	0.40484	0.195457	-2.16403	0.0465101	0.147892	-0.703971	0.75	0.7
ENSG00000182968.4	SOX1	-0.172809	-0.610148	0.26453	0.209265	-0.795352	0.43049	0.719368	-5.43161			-0.306989	0.0187974	0.349223	1.85508	-0.333312	0.548133	0.201502	0.241843	0.382617	0.623357	-0.0359632	0.105447	0.526944	0.142834	-0.372347	-0.314253	0.18663	0.244491	0.75	0.7
ENSG00000167487.11	KLHL26	0.111317	-0.170408	0.393043	0.15946	0.795329	0.430503	0.719368	-5.43163			0.388703	-0.304456	0.290486	0.702269	0.17056	0.156716	-0.437829	0.208834	0.932004	0.60623	0.374676	0.154942	0.0868928	0.200193	0.195714	-0.129553	0.325245	-0.164067	0.75	0.8
ENSG00000139998.15	RAB15	-0.185954	-0.656582	0.284673	0.376448	-0.795316	0.430511	0.719368	-5.43164			0.879447	0.498787	1.07923	-0.0285062	0.548195	0.137584	0.0662265	1.31879	0.0932546	-0.300518	1.02793	-0.154966	0.0620308	0.519404	0.770022	0.594777	0.133356	1.01985	0.875	0.8
ENSG00000116478.11	HDAC1	0.23241	-0.355797	0.820617	-0.225549	0.795307	0.430516	0.719368	-5.43165			-0.887255	-0.651723	-0.924073	0.468993	-0.297729	-0.996752	-0.567849	-0.566566	0.655131	0.339227	-1.81118	0.320917	0.626586	-0.661015	-0.50216	-0.814229	-0.643668	-0.7142	0.125	0.4
ENSG00000135250.16	SRPK2	-0.118735	-0.419321	0.181852	-0.188964	-0.795093	0.430639	0.7195	-5.4318			0.116135	0.190384	0.495505	-0.416727	-0.0317321	-0.111803	-0.315553	0.00328164	-0.676598	-0.458419	0.316255	0.0693443	-0.279189	-0.122271	0.169976	0.148702	-0.157367	-0.285915	0.5	0.4
ENSG00000184313.19	MROH7	0.208461	-0.319365	0.736288	0.0965146	0.794959	0.430716	0.719544	-5.43189			-0.641729	0.209679	-0.763874	0.327041	0.469626	0.404468	0.127525	-1.21116	0.829869	0.0207531	-0.243621	-0.951558	0.340978	0.0696946	-0.987993	0.70013	0.812171	0.146162	0.625	0.7
ENSG00000197140.14	ADAM32	-0.183474	-0.648071	0.281124	0.00562281	-0.79489	0.430756	0.719544	-5.43194			0.662163	0.32705	-0.211659	-0.00356326	0.289605	0.0785463	0.182504	1.16529	-0.384567	-0.195693	-0.0414115	0.601925	-0.153522	0.515356	0.508035	0.400505	-0.316843	0.343896	0.75	0.5
ENSG00000265817.2	FSBP	-0.336435	-1.18852	0.515651	0.143857	-0.794746	0.430839	0.719609	-5.43205			0.381308	-0.302994	0.0916629	-1.222	0.246243	1.31958	1.67022	0.424794	-0.0640862	-0.443309	-0.264154	-2.59141	-0.278721	0.58832	0.475292	0.918335	0.412609	1.1438	0.75	0.5
ENSG00000065150.18	IPO5	-0.110034	-0.38875	0.168682	-0.0506657	-0.794651	0.430894	0.719624	-5.43212			0.407155	-0.188696	0.412869	-0.490851	0.135176	0.0201388	-0.131826	0.355832	-0.0839645	-0.0432627	0.369056	0.080103	-0.564325	-0.0292658	0.228562	-0.0105679	-0.28146	-0.11547	0.625	0.3
ENSG00000170456.15	DENND5B	-0.119256	-0.421475	0.182963	0.15165	-0.794273	0.431112	0.719896	-5.43239			0.543159	0.379966	0.416105	-0.199827	0.305776	0.282952	-0.185857	0.839732	0.240502	-0.316432	0.651147	-0.00279995	-0.291665	0.394219	0.406378	0.233294	0.110211	0.360091	0.75	0.7
ENSG00000180190.11	TDRP	0.0962086	-0.147662	0.340079	0.133626	0.794083	0.431221	0.719896	-5.43252			-0.242018	-0.0654084	-0.311529	0.282389	0.0863893	0.0940496	0.256206	-0.077605	-0.223548	0.338171	-0.0617066	-0.127727	0.35966	0.13044	-0.256504	0.178287	0.231943	0.421162	0.5	0.6
ENSG00000174586.10	ZNF497	0.135643	-0.208192	0.479478	0.0817255	0.794068	0.431229	0.719896	-5.43253			0.0695638	0.652825	0.123524	0.172125	0.184663	0.230165	-0.642715	-0.466159	-0.776478	0.395862	0.263495	0.76539	0.408247	0.504832	0.0870905	-0.0982461	0.0227591	0.188472	0.75	0.8
ENSG00000154153.13	RETREG1	-0.280477	-0.991455	0.430502	-0.252663	-0.794056	0.431236	0.719896	-5.43254			0.843345	0.203373	1.01835	-2.47588	0.141748	0.0452874	0.22955	0.318899	-1.5144	-0.997318	0.333441	-0.94472	-0.7835	0.671337	0.397461	0.541015	0.0418017	-0.144045	0.875	0.5
ENSG00000140406.3	TLNRD1	-0.107898	-0.381471	0.165675	0.091521	-0.793872	0.431343	0.719999	-5.43267			-0.00490266	0.11724	0.130154	0.518003	-0.123979	0.130164	-0.156904	-0.126459	0.205872	-0.495904	-0.00755749	0.31241	-0.0865415	-0.46961	0.292842	-0.45998	-0.217892	0.451527	0.5	0.4
ENSG00000198876.12	DCAF12	0.138137	-0.212164	0.488439	-0.0173668	0.793742	0.431418	0.720049	-5.43277			-0.512743	-0.284921	-0.404251	0.512348	0.0528396	-0.135222	-0.218927	-0.303679	0.418072	0.223143	-0.579487	0.727782	0.145651	-0.234131	0.0344959	-0.741028	-0.445379	0.214059	0.25	0.6
ENSG00000111859.16	NEDD9	0.287219	-0.441298	1.01574	0.0545521	0.793568	0.431518	0.72005	-5.43289			-1.25577	-0.25618	-1.06471	1.47872	-0.259669	-0.462642	-0.427514	0.264374	0.488115	0.515011	-0.546245	1.66876	0.702242	-0.763874	-0.689868	-0.460035	0.0436744	-0.564829	0.25	0.5
ENSG00000167085.11	PHB	0.120444	-0.185074	0.425962	-0.122206	0.793521	0.431545	0.72005	-5.43292			0.0196382	-0.370585	-0.251246	0.136258	-0.147492	-0.329394	-0.524509	-0.0941638	0.405344	0.306835	-0.181348	0.315729	0.107365	-0.438879	0.0904418	-0.518636	-0.157168	-0.677112	0.25	0.5
ENSG00000083817.8	ZNF416	-0.155801	-0.551015	0.239412	0.0406174	-0.793506	0.431554	0.72005	-5.43293			0.314137	-0.320361	0.301509	-0.599489	0.518404	0.408849	0.299225	0.225177	-0.347018	-0.0363476	0.282692	-0.791324	0.00325367	0.0889638	0.493918	0.0908921	-0.74653	0.8378	0.75	0.6
ENSG00000171858.17	RPS21	0.167072	-0.25687	0.591014	-0.135795	0.793246	0.431703	0.720175	-5.43312			-0.213309	-0.398749	-0.184424	0.612857	0.13082	-0.413807	-0.733774	-0.34549	0.376221	0.108826	0.0223904	1.19059	-0.313165	-0.498251	0.117293	-0.450342	-0.316689	-0.498497	0.25	0.5
ENSG00000021762.19	OSBPL5	0.113029	-0.173789	0.399847	0.00303674	0.793221	0.431718	0.720175	-5.43314			-0.412355	0.178247	-0.78088	-0.103761	-0.145923	0.00380516	0.236036	-0.288552	0.172669	0.163818	-0.322983	0.12054	0.163743	-0.28651	-0.441569	-0.109921	0.108661	-0.0798845	0.375	0.5
ENSG00000179761.11	PIPOX	-0.344822	-1.22025	0.530611	0.0948557	-0.792835	0.431941	0.720353	-5.43341			0.239027	0.0363756	-0.154103	1.74495	0.429175	0.41285	-0.276068	-0.278046	2.08134	0.710269	-1.3607	-1.16728	0.386258	-0.281148	-0.502749	-1.29821	0.906946	-0.230238	0.625	0.4
ENSG00000174842.16	GLMN	-0.266428	-0.942843	0.409987	0.102504	-0.792825	0.431946	0.720353	-5.43342			0.804418	0.878095	1.25875	-0.743109	0.00147172	0.698182	1.21487	0.169908	0.0553416	-0.393259	0.928685	-0.333712	-0.187069	0.96253	-0.0577592	1.00064	0.266159	0.447397	0.875	0.6
ENSG00000107372.12	ZFAND5	-0.124359	-0.440119	0.191401	-0.000569767	-0.79274	0.431996	0.720353	-5.43348			0.204001	0.0724037	0.337961	-0.441066	0.412564	0.0958352	-0.0235631	0.326934	0.638673	0.0301403	0.19247	-0.622432	-0.531284	0.331211	0.122185	0.221028	-0.082188	-0.312054	0.75	0.6
ENSG00000172940.12	SLC22A13	-0.302487	-1.07055	0.465574	0.403183	-0.792724	0.432005	0.720353	-5.43349			0.112976	0.402336	-0.701464	1.16295	0.818299	0.634517	0.890877	1.24797	0.148956	0.0167467	0.620209	-2.60602	0.281252	1.10629	1.12309	1.16954	0.490073	0.335563	0.875	0.9
ENSG00000151292.17	CSNK1G3	-0.0918431	-0.325229	0.141543	0.0127368	-0.792102	0.432363	0.720562	-5.43394			0.314335	0.352411	0.430095	-0.435005	0.00936442	0.102542	0.0739761	0.0340884	-0.28658	-0.0663864	0.284868	-0.166643	-0.357933	0.363357	0.123356	0.305867	0.0777115	-0.0937883	0.875	0.5
ENSG00000233123.1	LINC01007	-0.445808	-1.57877	0.687151	0.64609	-0.792035	0.432402	0.720562	-5.43398			2.41213	0.646471	2.11361	-2.70071	1.62128	1.30111	0.800922	1.11597	1.06088	-0.0694741	1.19731	-1.19189	0.631495	-0.521032	1.44421	-0.673161	0.65885	2.14322	0.875	0.6
ENSG00000072121.15	ZFYVE26	0.0919863	-0.141792	0.325764	-0.0586469	0.79201	0.432417	0.720562	-5.434			-0.398063	-0.144979	-0.379662	-0.00410802	-0.0533436	0.0285427	-0.0561176	-0.416517	0.025735	0.111601	-0.328546	0.113561	0.0455455	-0.236337	-0.15548	-0.128608	-0.207364	-0.100552	0.125	0.4
ENSG00000250366.2	TUNAR	-0.251927	-0.892197	0.388344	0.501957	-0.791993	0.432427	0.720562	-5.43401			0.439533	0.786674	1.05349	-0.101278	1.00625	0.842218	0.734247	2.11124	-0.585977	-0.450103	1.40985	1.42726	0.0351542	0.922953	0.748933	0.810824	0.573115	1.1792	0.875	0.8
ENSG00000157637.12	SLC38A10	0.142713	-0.219995	0.505421	-0.0897204	0.791986	0.43243	0.720562	-5.43402			-0.896304	-0.0972594	-0.964172	0.610193	-0.208833	-0.474273	-0.251517	-0.304364	-0.0872039	0.0923338	-0.516217	0.262652	0.255682	-0.72197	-0.340966	-0.486403	-0.133348	-0.130588	0.125	0.3
ENSG00000100842.12	EFS	0.242061	-0.373142	0.857263	-0.497731	0.791985	0.432431	0.720562	-5.43402			-0.813	-0.770567	-0.165563	0.167419	-0.471397	-1.30502	-0.839651	-1.28008	0.0142734	0.121845	-1.69034	0.240012	0.396036	-0.974317	-0.823251	-0.471783	-0.641529	-0.597667	0.125	0.4
ENSG00000090554.12	FLT3LG	0.352249	-0.543073	1.24757	-0.0216772	0.791919	0.432469	0.720562	-5.43407			-1.07107	-0.416463	-0.863579	1.63715	0.475855	-0.965085	-0.833892	-0.88297	0.65742	-0.316883	-0.504055	1.80735	0.552928	-1.43897	-0.805768	-0.300147	0.70987	-0.489333	0.25	0.4
ENSG00000076248.10	UNG	0.187696	-0.289456	0.664849	0.0498143	0.791789	0.432544	0.720562	-5.43416			-0.578513	-0.00148477	-0.897405	1.35229	0.0932507	-0.260504	-0.35347	-0.0797221	0.970254	0.249241	-0.671212	0.455218	0.523626	-0.106089	0.151841	-0.148996	-0.0874918	-0.366381	0.25	0.5
ENSG00000166446.14	CDYL2	0.108749	-0.167719	0.385217	0.244659	0.791756	0.432563	0.720562	-5.43418			-0.0996919	0.166245	-0.135752	0.801377	0.230246	0.478877	0.0176371	0.54307	0.28382	0.257898	0.466155	1.04122	0.0251862	0.380095	0.546161	0.140141	0.130956	0.31837	0.75	1
ENSG00000166925.8	TSC22D4	0.234351	-0.361461	0.830164	-0.246244	0.791714	0.432588	0.720562	-5.43421			-0.950899	-0.839515	-0.570579	0.345059	-0.508475	-0.518122	-0.75885	-0.83703	0.32051	0.621827	-1.59314	0.113828	0.0139406	-0.64505	-0.753992	-0.785598	-0.308008	-0.438814	0.125	0.4
ENSG00000138050.14	THUMPD2	0.169958	-0.262222	0.602138	-0.0217695	0.791567	0.432672	0.720562	-5.43432			0.0575276	0.567258	0.343168	-1.99192	-0.300225	0.00136898	0.0607115	0.203522	-0.0402686	-0.273682	0.354757	-0.881766	0.513359	0.409293	-0.302846	0.459101	-0.224353	0.362745	0.75	0.5
ENSG00000166257.8	SCN3B	-0.278095	-0.985275	0.429084	0.277501	-0.791543	0.432686	0.720562	-5.43433			1.51521	0.21081	1.53465	-0.329879	1.23165	0.468711	0.452289	0.712903	-1.03655	-0.161396	0.888327	0.0226542	0.272312	1.45899	1.06679	0.779378	0.335188	0.838787	0.875	0.8
ENSG00000206560.11	ANKRD28	-0.106678	-0.377982	0.164626	-0.225921	-0.791463	0.432732	0.720562	-5.43439			-0.0631163	-0.260972	0.294372	-0.536082	-0.357956	-0.0742035	0.000859775	-0.191893	-0.780104	-0.0783921	-0.084331	-0.0524938	-0.158956	-0.0881871	-0.487569	0.131591	-0.288901	-0.665679	0.25	0.1
ENSG00000196466.10	ZNF799	0.175169	-0.270347	0.620686	-0.0646079	0.791415	0.43276	0.720562	-5.43443			-0.00671843	-0.278461	-0.123479	-0.914801	-0.124382	-0.00513525	-0.15391	-0.0118335	0.256846	0.260404	-0.865651	1.305	0.451928	0.314777	-0.438107	-0.253834	-0.712134	-0.590935	0	0.5
ENSG00000232259.1	AL158166.2	-0.240574	-0.852677	0.37153	-0.023494	-0.791104	0.43294	0.720593	-5.43465			-0.311051	-0.32443	-0.650822	0.0467781	0.292085	0.359841	0.447301	0.61969	-0.87013	-0.473852	-0.20177	0.472146	-0.862054	0.0893536	0.221206	-0.0884552	-0.678033	0.585092	0.625	0.4
ENSG00000151012.13	SLC7A11	-0.288698	-1.02326	0.445867	0.0387634	-0.791086	0.43295	0.720593	-5.43466			-0.495825	-0.444114	-0.247613	1.091	0.374783	0.143493	0.219691	0.146464	1.14065	1.02871	-2.32021	-0.385207	0.260413	-0.305837	-0.341835	-0.814379	-0.188467	0.0240403	0.625	0.4
ENSG00000140526.17	ABHD2	-0.0768616	-0.272439	0.118716	0.172268	-0.791045	0.432974	0.720593	-5.43469			0.355027	-0.223617	0.260219	0.554913	0.201658	0.0555416	0.160968	0.493011	0.416404	0.129997	0.0244682	-0.141574	0.153854	0.193844	0.426253	0.134671	-0.000209284	0.215829	0.875	0.8
ENSG00000144909.7	OSBPL11	0.16144	-0.249376	0.572256	-0.121728	0.790996	0.433002	0.720593	-5.43472			-0.801754	-0.356026	-0.956008	0.540495	-0.285219	-0.087137	-0.275018	-0.372528	0.0248758	0.803458	-0.722939	0.00111261	-0.239433	-0.239805	-0.607415	-0.232848	-0.327237	-0.0868624	0.125	0.3
ENSG00000138468.15	SENP7	0.091324	-0.141069	0.323717	-0.131414	0.790993	0.433004	0.720593	-5.43473			-0.0139917	0.000824108	0.244948	-0.793085	-0.102082	-0.190727	0.0276267	-0.561083	-0.139567	-0.123367	-0.297038	-0.00465375	-0.0399967	0.0571517	-0.569348	0.176483	0.23285	-0.113736	0.375	0.3
ENSG00000267454.5	ZNF582-AS1	-0.177254	-0.628574	0.274066	-0.0474282	-0.790537	0.433267	0.720957	-5.43505			0.12537	0.393799	0.485428	-1.5166	0.0142321	-0.0586462	0.362217	-0.252102	0.627642	-0.389577	-0.0138064	-1.52615	-0.398124	0.0540544	-0.0780618	-0.120373	-0.497635	0.0116063	0.625	0.3
ENSG00000153363.12	LINC00467	-0.260815	-0.92507	0.40344	-0.225002	-0.790331	0.433387	0.720961	-5.4352			-0.18834	0.198882	0.440031	-0.382719	0.459474	-0.0373271	0.822041	-1.37678	0.200815	0.462231	-1.76075	-0.474535	0.61524	0.156909	0.263083	-0.581323	-0.273378	-1.29738	0.5	0.5
ENSG00000164736.5	SOX17	0.430807	-0.666421	1.52803	0.0296447	0.790308	0.4334	0.720961	-5.43521			-0.153443	-1.15438	-0.872016	2.31546	-1.08581	-0.569754	-0.0101755	-0.903676	1.27944	0.505587	-1.09905	2.48805	1.29162	-0.31947	-1.81984	-0.312774	0.597977	-1.34572	0.125	0.5
ENSG00000166938.12	DIS3L	0.0838973	-0.129784	0.297579	-0.0896219	0.790299	0.433405	0.720961	-5.43522			-0.0839722	-0.043847	-0.292738	0.301541	-0.0163655	0.00680552	-0.227693	-0.393263	0.243208	0.0241342	-0.054423	0.395121	-0.19354	-0.0347872	-0.408575	-0.107159	0.121497	-0.083419	0.25	0.4
ENSG00000123352.17	SPATS2	-0.16489	-0.584938	0.255159	0.212883	-0.79014	0.433497	0.721004	-5.43533			0.552694	0.148646	0.42364	0.138495	0.565441	0.55577	0.212624	0.596531	-0.285201	-0.314313	0.500444	-0.389468	-0.06143	0.578934	0.710638	0.507041	0.275872	0.820889	1	0.6
ENSG00000110076.18	NRXN2	0.0975537	-0.150973	0.346081	0.246537	0.790098	0.433521	0.721004	-5.43536			0.0563464	0.0269658	0.0879499	0.652727	0.347596	0.209869	-0.296337	0.550423	0.330132	0.311327	0.168496	0.619319	0.407856	0.179507	0.658885	-0.226553	0.118425	0.452569	0.875	0.9
ENSG00000022556.15	NLRP2	-0.359612	-1.27611	0.556887	0.304577	-0.789792	0.433698	0.721223	-5.43558			0.0744844	0.543187	2.1845	-0.537488	1.24632	1.3771	1.96609	-0.745619	-0.710387	0.839735	0.5143	-0.691004	0.359265	1.28713	1.21745	0.602106	0.0107211	0.610272	0.75	0.8
ENSG00000160539.5	PLPP7	0.146829	-0.227499	0.521157	0.154433	0.789532	0.433848	0.721326	-5.43576			0.503744	-0.159531	-0.296754	-0.65913	0.397153	0.703416	-0.091187	0.875473	0.594543	0.300873	0.457958	-0.212874	0.214457	0.313619	0.00345316	0.0332443	0.790157	0.564339	0.5	0.9
ENSG00000122085.16	MTERF4	0.0891134	-0.138074	0.316301	-0.126279	0.78953	0.43385	0.721326	-5.43577			-0.36861	-0.0427756	-0.0730868	-0.139571	-0.322418	-0.155576	-0.219853	-0.259672	-0.0753436	-0.273548	-0.250983	-0.552512	0.534651	-0.0676322	-0.383701	0.0180449	0.135054	-0.16985	0	0.3
ENSG00000113648.16	H2AFY	-0.097226	-0.345156	0.150704	0.00864797	-0.78934	0.43396	0.721381	-5.4359			0.178327	-0.014075	0.438781	-0.178251	0.00470475	0.0689284	0.00621452	0.0666138	-0.274167	-0.388392	0.393738	0.0481167	-0.389924	0.249738	0.0676011	0.260098	0.0843703	-0.309385	0.75	0.6
ENSG00000185347.17	TEDC1	-0.1926	-0.683769	0.298569	-0.0622687	-0.789289	0.433989	0.721381	-5.43594			-0.383943	-0.372737	0.394302	-0.970856	0.456133	0.422473	0.131359	-0.183452	0.291832	-0.0317867	-0.453127	-1.13195	-0.176704	-1.36448	0.273962	-0.0984644	0.0546187	0.0766982	0.5	0.4
ENSG00000100884.9	CPNE6	-0.139649	-0.495804	0.216507	0.181486	-0.789238	0.434018	0.721381	-5.43597			0.634209	-0.260669	0.440164	-0.043065	0.813865	-0.422149	0.800987	0.380714	0.00999839	1.12683	-0.370257	-0.572784	0.144094	0.510988	0.23559	0.116319	-0.0449551	0.377753	0.625	0.7
ENSG00000107731.12	UNC5B	0.198217	-0.307406	0.70384	-0.359808	0.789086	0.434106	0.721453	-5.43608			-0.576883	-1.08121	-0.302197	-0.267209	-0.638683	-1.02356	-1.08005	-0.249517	-0.746622	-0.268623	-1.43675	0.726285	0.31299	-0.744259	-0.853506	-0.65293	-0.3392	-0.539349	0	0.2
ENSG00000179542.15	SLITRK4	-0.354707	-1.25965	0.550237	0.408892	-0.788967	0.434176	0.721462	-5.43617			1.56993	1.30401	1.77136	-2.24774	0.654538	0.900348	1.06362	1.58043	0.000940974	-0.188874	1.32867	-0.80484	-0.628235	1.30804	0.625805	1.3397	0.45534	1.262	0.875	0.7
ENSG00000114861.20	FOXP1	-0.0937488	-0.332938	0.145441	0.0594604	-0.788921	0.434202	0.721462	-5.4362			0.381392	0.437363	0.225978	0.00312864	0.253523	0.301562	-0.087277	0.0709929	-0.0656994	-0.263701	0.529639	-0.0353618	-0.265664	0.267106	0.382762	0.355969	0.0100035	0.130787	0.875	0.6
ENSG00000198089.15	SFI1	0.117892	-0.182952	0.418735	0.115401	0.788773	0.434288	0.72153	-5.4363			-0.267127	0.274029	-0.502235	-0.0164455	0.000910157	0.279255	0.574578	-0.162071	-0.418872	0.173061	0.0254206	0.383523	0.208058	0.269333	-0.400289	0.348726	0.347395	0.468675	0.5	0.8
ENSG00000163644.14	PPM1K	0.102395	-0.158948	0.363738	0.027354	0.788642	0.434363	0.721581	-5.4364			-0.0885065	0.161145	0.106378	-0.417163	-0.171736	0.1143	0.0965584	0.0627536	0.413923	0.313187	0.0748571	-0.151874	-0.449056	0.0227366	0.279495	-0.0382132	0.044675	0.343882	0.625	0.7
ENSG00000144476.5	ACKR3	0.246387	-0.382583	0.875356	0.123632	0.788493	0.43445	0.721649	-5.4365			-0.381826	-0.183705	-1.08665	0.910486	-0.0813744	-0.174344	0.829516	-1.28498	1.07061	0.986192	-1.13734	-0.634682	0.754415	-0.405217	-0.101064	-0.144068	0.167965	0.0909623	0.25	0.5
ENSG00000079387.13	SENP1	-0.0894913	-0.317995	0.139012	-0.0553989	-0.788314	0.434553	0.721699	-5.43663			-0.0803399	0.0494988	-0.14789	0.244865	-0.293112	-0.200268	-0.156912	0.389478	0.280458	0.313626	-0.0822714	-0.553489	-0.132862	-0.403249	0.0187208	-0.0385854	-0.377525	-0.163085	0.375	0.3
ENSG00000111642.15	CHD4	0.127796	-0.198525	0.454118	-0.160954	0.788285	0.43457	0.721699	-5.43665			-0.607696	-0.406186	-0.257364	0.289543	-0.529602	-0.603853	-0.630403	-0.06909	0.0209556	-0.00389566	-0.446376	0.189594	0.181588	-0.435702	-0.66142	-0.401617	-0.245816	-0.437663	0.125	0.3
ENSG00000080815.18	PSEN1	0.109355	-0.170004	0.388713	-0.38632	0.787927	0.434777	0.721968	-5.4369			-0.366817	-0.525835	0.199807	-0.615447	-0.459051	-0.959176	-0.336642	-0.526127	-0.547039	0.0308855	-0.848815	0.016312	-0.113967	-0.459375	-0.482906	-0.171578	-0.320129	-0.49645	0.125	0.2
ENSG00000113369.8	ARRDC3	-0.220788	-0.785157	0.34358	-0.286969	-0.787451	0.435053	0.722351	-5.43724			0.0805379	-0.450556	-0.430997	0.300279	-0.142498	-0.766543	0.380664	-0.347587	-0.564908	-0.954637	-1.08018	0.815643	0.508042	-1.0664	-0.470442	-0.34661	0.218169	-0.987431	0.375	0.3
ENSG00000272636.3	DOC2B	0.225586	-0.351254	0.802427	0.170675	0.787168	0.435217	0.722477	-5.43744			0.118362	-0.507275	-0.695489	1.16432	0.507499	-0.642745	-0.574067	-0.0164723	0.247812	0.445265	0.186132	0.740513	0.584648	0.0747919	0.826556	-1.28889	-0.601523	0.233228	0.375	0.8
ENSG00000169908.11	TM4SF1	0.39264	-0.611457	1.39674	-0.0763362	0.787099	0.435257	0.722477	-5.43749			-1.26547	0.0387901	-1.10024	1.99592	-0.671271	-1.94764	0.0675278	-1.2057	0.389194	0.637832	-1.9	1.55501	1.36245	-0.0579823	-1.18248	-0.942059	-0.415538	-0.630147	0.375	0.4
ENSG00000225781.1	OR6V1	0.41867	-0.65211	1.48945	-0.668939	0.787013	0.435307	0.722477	-5.43755			-0.813848	0.195206	0.702344	-3.20155	-1.28068	-0.286401	-0.512514	-0.438005	-1.21194	-1.10393	-1.13765	-0.316344	0.699873	0.120331	-1.01345	0.203717	0.522955	0.378819	0.25	0.5
ENSG00000174136.11	RGMB	-0.115738	-0.411747	0.180272	0.247842	-0.787009	0.435309	0.722477	-5.43756			0.702683	0.160943	0.600535	-0.0765222	0.406948	0.571634	0.248498	0.547288	-0.0933148	0.137708	0.780344	-0.149844	0.0243792	0.531213	0.558284	0.322816	0.204296	0.479252	0.875	0.8
ENSG00000120333.4	MRPS14	-0.119339	-0.424604	0.185927	-0.128369	-0.786889	0.435379	0.722517	-5.43764			-0.193646	0.0107759	0.0981469	0.136132	-0.182309	-0.261059	0.145941	-0.302372	0.386445	0.236222	-0.267299	-1.21106	-0.464751	-0.236158	-0.185365	-0.107025	0.198366	-0.228249	0.5	0.3
ENSG00000148943.11	LIN7C	-0.096646	-0.343979	0.150687	0.0856675	-0.786526	0.435589	0.722601	-5.4379			0.346659	0.302581	0.17333	-0.43849	-0.0133227	0.260897	0.162622	0.235453	0.046977	-0.0922213	-0.0579915	-0.16749	-0.358404	0.317738	0.156377	0.206526	0.0213914	0.247796	0.75	0.6
ENSG00000105971.14	CAV2	0.233041	-0.363388	0.82947	-0.204407	0.786472	0.43562	0.722601	-5.43794			-0.643932	-0.386702	-0.673507	0.458815	-0.655222	-0.91508	-0.0419733	-0.604359	-0.0220876	0.116316	-0.882615	1.23245	0.833827	-0.111607	-0.792249	-0.939819	-0.561169	-0.870092	0.125	0.3
ENSG00000079277.20	MKNK1	-0.108525	-0.386288	0.169237	0.121883	-0.786443	0.435637	0.722601	-5.43796			0.140379	-0.271935	-0.00696428	0.077289	0.262778	0.252565	0.696692	0.0697653	-0.276489	-0.117667	-0.198606	-0.346368	-0.0169106	0.243294	0.385534	0.349798	0.485774	-0.0678992	0.75	0.4
ENSG00000105514.7	RAB3D	0.153977	-0.240117	0.548071	0.184726	0.786441	0.435638	0.722601	-5.43796			0.0832093	-0.545646	-0.323184	0.930343	0.158592	0.129234	-0.397926	0.244533	0.533896	-0.0142829	0.284075	1.21399	0.264205	-0.0665156	0.314634	-0.428913	-0.292996	0.080618	0.625	0.6
ENSG00000136933.16	RABEPK	0.145453	-0.226839	0.517746	-0.0246092	0.786413	0.435655	0.722601	-5.43798			0.000373553	0.374669	0.402298	-1.1368	0.278784	0.278762	0.150201	-0.0361687	0.617882	0.408225	0.298764	-0.0566212	0.0157251	0.22809	-0.266898	0.400176	0.496556	-0.297211	0.75	0.7
ENSG00000131386.18	GALNT15	0.452459	-0.705942	1.61086	-0.512091	0.786196	0.435781	0.722661	-5.43813			-1.76033	-1.152	-2.09049	0.998324	-1.62688	-1.37025	0.00642077	-1.32754	0.0107697	1.05134	-1.6081	1.59051	0.485919	-1.12976	-2.54705	-1.07766	-0.732916	-1.92189	0.25	0.4
ENSG00000135540.11	NHSL1	0.282986	-0.441525	1.0075	0.127986	0.786195	0.435781	0.722661	-5.43813			-0.520893	-1.02479	-0.47583	1.3194	0.323583	-0.0123809	-0.487186	-0.775993	1.30684	1.16132	-1.1917	-0.0294351	0.51404	-0.27982	-0.345564	-0.812238	0.130331	0.308465	0.25	0.5
ENSG00000172296.12	SPTLC3	0.263079	-0.410696	0.936854	-0.157965	0.785926	0.435937	0.722845	-5.43832			-0.94403	-1.03589	-0.289735	0.414681	-1.18429	-2.1811	-0.476955	-0.521451	-0.803007	0.205053	-2.26231	-0.430814	0.332637	-0.817192	-1.01835	-0.0903353	-0.0565455	-0.201805	0.125	0.2
ENSG00000118804.8	STBD1	-0.152373	-0.542715	0.23797	-0.0118652	-0.785727	0.436052	0.722898	-5.43846			-0.0903361	0.0763935	-0.305265	0.0155098	-0.295767	0.265785	-0.0688032	0.629296	0.0153999	-0.260791	-0.115413	0.248193	-0.186395	-0.45788	-0.114086	-0.173708	-0.311251	0.115719	0.5	0.3
ENSG00000166750.9	SLFN5	-0.303983	-1.08273	0.474767	-0.185962	-0.78571	0.436063	0.722898	-5.43848			0.129334	0.545823	0.190069	0.0810235	-0.85449	-0.115302	0.0752635	-0.504953	-0.0629253	-0.515649	-0.0207998	0.702727	0.434806	-0.181543	-1.43621	-0.434768	-0.154781	-1.93723	0.625	0.2
ENSG00000184743.12	ATL3	0.169431	-0.264678	0.603539	-0.173017	0.785605	0.436123	0.722898	-5.43855			-0.608736	-0.639185	-0.410828	-0.0214695	-0.379461	-0.539307	-0.303474	-0.561472	0.197967	0.372051	-1.22156	0.364326	-0.0808301	-0.705832	-0.34422	-0.706844	-0.324542	-0.18613	0	0.3
ENSG00000147872.9	PLIN2	0.320571	-0.500831	1.14197	-0.12745	0.785559	0.43615	0.722898	-5.43858			-1.08452	-1.0407	-1.56333	1.42422	-0.748406	-0.481061	-0.26165	-0.393266	0.431952	0.676908	-1.46011	1.53432	0.649929	-0.801907	-0.59324	-1.02982	-0.189113	-1.1991	0.125	0.4
ENSG00000150630.3	VEGFC	0.327298	-0.511574	1.16617	-0.0549418	0.785341	0.436277	0.723033	-5.43874			0.582088	-0.155623	-0.556861	1.29546	-0.447387	-1.30703	0.140804	-0.427586	1.34891	0.18903	-0.520882	1.39891	1.89071	-0.607118	-0.792175	0.0916457	-0.154264	-0.666967	0.375	0.5
ENSG00000165092.12	ALDH1A1	-0.248219	-0.884607	0.388169	-0.147335	-0.785097	0.436418	0.723193	-5.43891			0.0912852	0.600422	0.244803	0.807445	-0.432788	-0.0785779	0.537288	-0.891612	1.06145	0.599676	-0.675074	-0.806114	-1.15525	-0.208343	-0.721394	0.246846	0.562721	-0.288869	0.625	0.4
ENSG00000101282.8	RSPO4	0.298108	-0.466517	1.06273	-0.0251045	0.784757	0.436615	0.723383	-5.43915			-0.334824	0.634782	0.484192	-1.32769	0.461847	-0.399704	1.14411	-1.14092	-0.321912	0.00698312	1.06425	1.08133	0.986205	0.0410884	-0.048561	0.323077	-0.0482793	-0.700868	0.5	0.6
ENSG00000109163.6	GNRHR	-0.228881	-0.816048	0.358287	0.0212436	-0.784616	0.436697	0.723383	-5.43925			0.50425	1.16187	0.241129	-0.411859	0.38977	0.190499	-0.273499	-0.461445	-1.22874	-0.399722	1.01146	-1.64377	0.279004	0.661897	0.140612	0.180272	-0.35599	0.742067	0.625	0.6
ENSG00000095585.16	BLNK	-0.37288	-1.32951	0.583748	-0.0383309	-0.784579	0.436719	0.723383	-5.43927			1.05286	-0.24162	1.18236	-0.829722	-0.237562	-0.791806	0.633145	-1.94096	-2.09739	0.115579	-1.35457	-3.53673	-1.01346	0.491815	0.591869	-0.241786	0.375293	1.47395	0.375	0.5
ENSG00000285634.1	AL583827.1	-0.499181	-1.77993	0.781567	0.418679	-0.784522	0.436752	0.723383	-5.43931			1.78995	-0.217371	2.36006	-2.42207	1.53908	-0.220253	1.13987	2.35604	-0.824142	0.335263	0.00800676	-2.19915	-0.366292	1.46926	1.44472	0.367408	1.00917	1.67058	0.625	0.7
ENSG00000169896.17	ITGAM	-0.273016	-0.973502	0.427471	-0.103891	-0.78451	0.436759	0.723383	-5.43932			-0.489009	-0.974598	-0.270959	0.999285	-0.642144	-2.01856	0.498442	-0.593473	-1.06667	0.315788	-2.03191	-1.53235	-1.0752	-0.781458	0.211352	-0.981482	0.0811204	-0.233118	0.25	0.3
ENSG00000173369.15	C1QB	-0.343171	-1.22405	0.537711	-0.0415767	-0.784158	0.436963	0.723647	-5.43957			1.20534	-1.44412	-1.4373	-0.458419	-1.40202	-1.6374	1.7878	-1.29293	-3.47949	-0.604705	-1.02579	-1.61877	-0.906736	0.122971	-0.796166	-1.17982	0.25825	-0.0502676	0.25	0.2
ENSG00000177868.11	SVBP	0.122946	-0.19269	0.438583	-0.050715	0.784041	0.437031	0.723659	-5.43965			-0.0409829	0.0654069	0.0277271	0.651222	-0.633467	-0.136429	-0.597587	-0.432822	0.450609	-0.0753109	0.205005	0.500473	-0.710212	-0.0585964	0.0366271	-0.3071	0.105642	-0.288838	0.375	0.5
ENSG00000166923.10	GREM1	0.276457	-0.433391	0.986305	-0.791467	0.783922	0.4371	0.723659	-5.43974			0.579638	-0.986162	0.958719	-2.11808	-1.01522	-1.32859	-1.47168	-1.48252	-1.89496	-0.996216	-1.17536	0.425893	0.254032	-0.816095	-0.508888	-0.467418	-0.167735	-0.46854	0.25	0.2
ENSG00000133800.8	LYVE1	0.306374	-0.480325	1.09307	0.150043	0.783889	0.43712	0.723659	-5.43976			0.772516	-0.29087	-0.807253	-0.994892	-0.317111	-0.487864	0.421447	-0.0103858	0.36432	0.377662	-1.1791	-1.12906	0.257924	0.50556	0.377541	-0.33272	0.416787	1.26182	0.25	0.7
ENSG00000188986.6	NELFB	0.131543	-0.206252	0.469338	0.0958208	0.783835	0.437151	0.723659	-5.4398			0.0673734	-0.0531876	-0.244581	0.52118	0.191432	0.187235	-0.353	-0.433504	0.441722	0.133599	0.077438	1.14381	0.24693	-0.137362	0.17585	-0.611376	-0.573744	0.272248	0.5	0.7
ENSG00000164880.15	INTS1	0.0857684	-0.134527	0.306064	0.0745121	0.78367	0.437247	0.723684	-5.43992			0.0133142	-0.242907	-0.0799838	0.316934	-0.055416	-0.0981958	-0.112159	-0.135777	0.03211	0.34724	-0.117562	0.266943	0.285034	-0.178494	0.0199648	-0.361622	-0.172433	0.243767	0.25	0.6
ENSG00000005893.15	LAMP2	0.163188	-0.255967	0.582342	-0.458123	0.783653	0.437257	0.723684	-5.43993			-0.401884	-0.787796	0.183095	-1.44897	-0.49163	-1.02156	-0.556137	-0.500909	-1.16972	-0.247344	-1.12092	-0.375462	-0.0569801	-0.0444752	-0.510001	-0.109567	-0.588877	-0.427019	0.125	0
ENSG00000204351.11	SKIV2L	0.0892985	-0.140106	0.318703	0.0171143	0.783524	0.437332	0.723733	-5.44002			-0.257918	-0.0983919	-0.178819	0.259021	0.0980592	0.389176	-0.0383208	0.00918594	0.0760382	-0.200652	0.470873	0.158309	0.0166813	0.0207871	-0.000808911	0.288094	0.27335	0.0178048	0.5	0.8
ENSG00000102547.18	CAB39L	0.16798	-0.263796	0.599756	0.0993075	0.783088	0.437585	0.724059	-5.44033			-0.358551	-0.0433491	-0.152047	0.294629	-0.114557	0.035432	-0.277446	0.192976	0.0377117	1.14403	0.246577	-0.0696561	-0.0121677	0.440219	-0.323146	0.0268461	-0.386984	0.0477372	0.375	0.6
ENSG00000108387.14	SEPT4	0.220656	-0.34656	0.787873	-0.560296	0.78303	0.437619	0.724059	-5.44037			-0.563144	-0.61633	-0.147087	-0.120947	-0.781576	-1.00522	-0.85178	-1.29217	0.498634	-0.338592	-0.77401	0.74912	-0.389287	-1.28293	-0.800024	-0.413754	-0.349634	-1.41577	0	0.2
ENSG00000144455.13	SUMF1	-0.165113	-0.589701	0.259474	-0.107845	-0.782755	0.437779	0.724248	-5.44056			-0.203287	0.133861	0.281915	-0.200699	0.049043	-0.503111	-0.300103	-0.0476144	-0.250205	0.43469	0.182996	0.359284	-0.368552	-0.693039	-1.20785	-0.144651	-0.56443	-0.386874	0.375	0.3
ENSG00000168300.13	PCMTD1	0.0736062	-0.115716	0.262928	-0.0553117	0.782572	0.437885	0.724291	-5.44069			-0.160828	0.089483	-0.136273	-0.227124	-0.306467	-0.0902061	-0.175295	-0.153794	0.209283	0.0734751	-0.156831	0.0373557	-0.0774897	-0.115104	-0.308221	-0.0773245	-0.0373822	-0.262329	0.125	0.3
ENSG00000090857.13	PDPR	0.267262	-0.420174	0.954698	-0.0477673	0.782555	0.437895	0.724291	-5.4407			-0.373736	-0.603932	-0.701737	-0.0182262	-0.500575	0.299887	0.0680704	-0.32511	-0.188895	0.894034	0.427359	1.07122	0.654478	-0.0839733	-1.24962	-0.232281	-0.782089	-0.531807	0.25	0.4
ENSG00000127452.8	FBXL12	-0.137358	-0.490807	0.216092	0.00741934	-0.782232	0.438083	0.7244	-5.44093			-0.481241	-0.0243693	-0.322392	-0.210761	0.40427	-0.00444977	0.572386	0.382341	-0.643081	-0.10421	0.063858	-0.0937428	-0.0470109	0.339222	-0.127162	0.100517	0.342668	-0.809905	0.375	0.4
ENSG00000273702.1	AC091271.1	0.234547	-0.368999	0.838092	-0.22996	0.782222	0.438089	0.7244	-5.44094			0.173473	0.429469	0.470014	-0.814263	-0.0175919	-0.279567	-0.364657	-0.576903	0.722968	0.136338	-1.27733	0.810725	0.172795	-0.539757	0.627498	0.393388	-0.208804	0.282612	0.375	0.7
ENSG00000104133.14	SPG11	0.0731223	-0.115043	0.261287	-0.149939	0.782208	0.438097	0.7244	-5.44095			-0.0232161	-0.288693	-0.322737	0.177687	-0.117288	-0.316289	-0.2844	-0.55501	0.0310519	-0.0490204	-0.477084	-0.278632	0.226562	-0.161139	-0.164611	-0.238522	-0.030108	-0.289707	0.125	0.2
ENSG00000072840.12	EVC	0.3267	-0.514303	1.1677	0.0437226	0.781919	0.438265	0.724437	-5.44115			-0.921183	-0.701155	-1.19333	1.41041	-0.180308	-0.471678	-0.310295	-0.76068	1.20845	1.06221	-1.42925	0.935858	0.631054	-0.633587	-1.18433	-0.95636	-0.082065	-0.195261	0.125	0.4
ENSG00000076242.14	MLH1	-0.0852212	-0.304605	0.134162	-0.134729	-0.781905	0.438273	0.724437	-5.44116			-0.048165	0.0244418	0.144192	-0.163461	0.0585329	0.0367999	0.134245	-0.222496	0.0515367	-0.510361	-0.23933	-0.26869	0.0632299	0.0486125	0.107417	0.140576	-0.116586	-0.173505	0.625	0.5
ENSG00000047457.13	CP	0.532964	-0.839046	1.90497	-0.367117	0.7819	0.438276	0.724437	-5.44116			-0.726385	-2.31587	-3.70969	1.46102	-0.386124	-0.585059	1.17696	-2.75246	-0.539449	0.0620574	-2.12855	2.30718	1.30241	-0.617069	-1.65662	-2.77566	0.586442	-1.0081	0.25	0.4
ENSG00000005156.11	LIG3	-0.0864038	-0.308857	0.136049	-0.0955672	-0.781817	0.438324	0.724437	-5.44122			0.0800757	0.119477	0.25665	-0.12491	0.0872814	0.0240673	0.155487	-0.0160965	0.172726	0.218814	0.10531	-0.0118847	-0.197287	0.155316	-0.252103	0.0180269	-0.0859631	-0.259453	0.75	0.5
ENSG00000068697.6	LAPTM4A	0.110644	-0.17423	0.395518	-0.0363076	0.781781	0.438345	0.724437	-5.44125			-0.253029	-0.233562	-0.146001	0.0987679	-0.120786	-0.409879	0.16921	-0.22525	0.332405	0.420823	-0.462629	-0.0132559	0.138347	0.0321427	-0.454239	-0.290689	0.0210399	-0.0181661	0.25	0.5
ENSG00000160867.14	FGFR4	0.340294	-0.536117	1.21671	0.114316	0.781551	0.438479	0.724583	-5.44141			-1.04872	-0.329822	-0.624777	0.494249	0.446879	-0.0659291	-0.0786943	0.625959	0.0718752	-0.207412	-0.913775	0.992339	0.483745	-0.246251	0.215005	0.344842	0.527824	1.40869	0.375	0.7
ENSG00000267649.1	AC010327.4	0.318694	-0.502629	1.14002	-0.0406856	0.781034	0.43878	0.724961	-5.44177			-0.586317	0.0265599	0.312753	-2.58801	0.508645	0.11455	0.543268	0.175454	-0.0745622	-0.513898	0.219378	-1.49572	0.619743	-0.985398	0.920581	0.445841	0.844724	1.33987	0.75	0.6
ENSG00000088827.12	SIGLEC1	0.448851	-0.707953	1.60566	0.0856731	0.781003	0.438798	0.724961	-5.44179			0.618586	-2.78976	-2.25265	0.385669	-0.00256778	-1.5026	-0.109789	-1.71846	-1.10821	-0.44549	-1.36351	0.211054	0.365749	-1.20202	-1.12732	-0.728195	0.218057	0.453912	0.25	0.4
ENSG00000136802.11	LRRC8A	0.220105	-0.347413	0.787622	0.0848053	0.780657	0.438999	0.725219	-5.44204			-0.862503	-0.181363	-0.733028	1.24774	-0.116769	-0.0717375	-0.346524	0.12256	1.0352	0.980926	-0.462001	0.919007	-0.0273914	-0.375735	-0.0769545	-0.814218	0.052913	-0.207733	0.25	0.4
ENSG00000151702.16	FLI1	0.406817	-0.642234	1.45587	-0.0239113	0.780573	0.439049	0.725225	-5.4421			-0.911197	-1.18374	-1.27743	1.81057	-0.803562	-1.45922	-0.0216638	-1.10783	0.267548	0.591382	-1.39286	2.03383	1.26992	-0.940805	-0.654151	-1.86983	-0.677604	-0.751849	0.125	0.4
ENSG00000132199.19	ENOSF1	-0.318736	-1.14077	0.5033	-0.574077	-0.78046	0.439114	0.725259	-5.44218			-0.915259	-0.152485	0.250071	-0.811569	-0.69046	-0.739887	0.374696	-0.424613	-1.65812	0.373333	-1.81857	-1.1563	0.0116232	-0.295253	-1.63505	0.348576	-0.0742405	-1.17024	0.25	0.3
ENSG00000169122.11	FAM110B	-0.109118	-0.390613	0.172377	0.1204	-0.780256	0.439233	0.725304	-5.44232			0.435384	-0.300095	0.296751	0.312141	-0.109592	0.36097	-0.00242132	0.296115	-0.00254049	-0.0317508	0.202951	0.188864	-0.0489901	0.09538	0.528651	0.144555	-0.361918	-0.194816	0.625	0.5
ENSG00000165806.19	CASP7	0.240731	-0.380322	0.861784	0.0350107	0.780214	0.439258	0.725304	-5.44235			-0.627584	-0.421505	-0.942487	0.681457	0.0840802	-0.942646	0.00482158	0.18315	0.674799	-0.234512	-1.28841	0.483881	0.165329	-0.125612	0.947184	-0.906763	-0.403286	0.61881	0.5	0.5
ENSG00000101489.19	CELF4	-0.214901	-0.769341	0.339539	0.364628	-0.78018	0.439278	0.725304	-5.44237			0.887055	0.689662	1.11179	-0.0279949	0.535631	0.440134	0.460077	0.820595	-0.369719	-0.316844	0.692927	-0.0747279	0.436203	0.90487	0.684974	0.68294	0.429206	0.927351	0.875	0.7
ENSG00000197620.10	CXorf40A	-0.114949	-0.411587	0.181688	0.0259651	-0.779992	0.439387	0.72536	-5.44251			-0.210346	0.24802	0.295695	0.20827	0.33408	-0.148535	0.448433	0.43874	0.0504822	0.140068	0.0192117	-0.360953	0.455044	-0.188353	0.025396	0.102714	0.460665	0.164178	0.75	0.8
ENSG00000198598.6	MMP17	0.173773	-0.27468	0.622225	0.438937	0.779967	0.439402	0.72536	-5.44252			0.663916	-0.319893	0.397968	0.755883	0.46209	-0.0249355	-0.0686005	1.31944	0.687519	-0.100093	0.386562	0.751427	0.627188	0.711541	0.665364	0.337744	0.600796	1.05201	0.625	0.9
ENSG00000185294.6	SPPL2C	0.326957	-0.517022	1.17094	0.171312	0.779775	0.439513	0.725469	-5.44266			-0.908618	0.377134	-2.53368	-1.18731	0.327458	1.24028	0.927685	-0.127925	2.22846	0.431291	-0.209517	-2.56438	-0.874486	0.446626	0.335497	0.0963783	-0.313686	1.33717	0.5	0.6
ENSG00000159917.16	ZNF235	0.125793	-0.199084	0.450671	-0.0606788	0.779377	0.439745	0.725777	-5.44294			-0.150379	-0.246185	-0.0403356	-0.169099	0.2562	0.00705769	0.197617	-0.891091	-0.204971	-0.183047	0.0236274	0.208756	0.292958	0.259189	-0.238539	0.141849	-0.413373	0.0762122	0.375	0.6
ENSG00000144642.21	RBMS3	0.235615	-0.372959	0.844188	0.0581533	0.779292	0.439795	0.725785	-5.443			-0.634905	-0.356537	-0.691253	1.17222	-0.47422	-0.3669	0.295862	-0.540075	0.55758	0.610891	-0.652508	1.37693	0.378529	-0.353839	-0.549882	-0.503038	-0.145003	-0.358263	0.25	0.4
ENSG00000277494.1	GPIHBP1	0.305685	-0.484017	1.09539	-0.82798	0.779151	0.439877	0.725845	-5.4431			-1.6967	0.0606649	-1.67208	-0.762583	-1.08885	-1.20718	-0.0745473	-1.20358	-0.845756	0.218652	-1.42039	0.869206	-1.18135	-0.418134	-1.0573	-0.524792	-0.958789	-1.18056	0.125	0.2
ENSG00000253734.1	LINC01289	0.365981	-0.579918	1.31188	0.40495	0.778797	0.440084	0.725991	-5.44334			0.970424	0.995602	0.938536	-0.688352	-0.23432	0.631045	0.636418	1.22735	-0.252937	0.859901	1.34351	1.27855	0.551614	1.21439	0.570591	0.841261	0.793654	2.05517	0.75	0.9
ENSG00000087842.10	PIR	-0.207956	-0.745444	0.329532	-0.173813	-0.778777	0.440096	0.725991	-5.44336			0.164819	-0.489241	-0.053353	0.0951879	0.184634	-0.311946	0.352694	-0.149109	0.957459	0.363556	-0.225849	-1.48875	-0.11417	-0.850724	-0.736606	-0.0284232	-0.079677	-0.134274	0.5	0.2
ENSG00000136052.9	SLC41A2	-0.114168	-0.409256	0.18092	0.181347	-0.778762	0.440104	0.725991	-5.44337			0.257117	0.147287	0.395028	-0.28422	0.393488	0.564447	0.319418	0.80674	-0.0646684	0.499205	0.421511	-0.16211	-0.206171	0.611273	0.176632	0.405918	0.0455398	0.380318	0.875	0.7
ENSG00000187950.8	OVCH1	0.318577	-0.504918	1.14207	0.2233	0.778688	0.440147	0.725991	-5.44342			1.10514	0.37378	-0.0200758	-3.44104	-0.35482	0.478167	-0.0259578	1.21285	-0.564871	-0.161342	0.231793	0.475505	-0.834644	0.814849	1.67083	-0.469931	0.213291	0.970345	0.5	0.6
ENSG00000143951.15	WDPCP	-0.111979	-0.401486	0.177529	-0.148022	-0.778547	0.44023	0.725995	-5.44352			0.210805	0.206213	0.118788	-0.328021	-0.113526	0.0621605	-0.00658759	-0.113499	-0.447667	0.134124	-0.22929	-0.26833	-0.234177	0.220984	-0.163174	0.161861	0.0808465	-0.32955	0.5	0.4
ENSG00000117139.17	KDM5B	-0.0893909	-0.320506	0.141725	0.108673	-0.778529	0.44024	0.725995	-5.44353			0.315209	0.0773816	0.222603	0.0662615	0.257589	0.0523747	-0.015067	0.568453	0.237814	-0.0425244	0.183669	-0.563156	-0.0230376	0.360641	0.291857	0.3361	0.150296	0.105439	0.875	0.7
ENSG00000253678.2	AC104964.1	-0.405601	-1.45448	0.643276	0.388599	-0.778368	0.440334	0.726008	-5.44364			1.3164	0.864699	0.820487	0.28375	-0.0796489	0.479429	1.88472	0.646469	-0.407133	0.141651	0.421763	-2.06761	0.596528	2.43123	0.325649	1.62441	0.0802633	0.567612	0.875	0.8
ENSG00000135211.5	TMEM60	0.285081	-0.452141	1.0223	-0.0640396	0.77836	0.440339	0.726008	-5.44365			0.731419	0.394158	0.451978	-3.47105	-0.174343	0.44754	0.536612	0.118974	0.562627	0.383784	0.0248063	-0.487	-0.288714	0.542061	0.237107	-0.123447	-0.366012	1.15971	0.75	0.6
ENSG00000135318.11	NT5E	-0.193046	-0.692353	0.306261	0.0424085	-0.778222	0.440419	0.726016	-5.44375			0.259718	0.293044	0.588199	0.244714	0.674515	-0.240074	-0.0624462	-0.748325	0.968639	0.422049	-0.924634	-1.39079	-0.128719	-0.192092	0.270787	0.180463	-0.56363	0.689148	0.625	0.5
ENSG00000185304.14	RGPD2	-0.351446	-1.26048	0.557588	0.0222004	-0.778196	0.440434	0.726016	-5.44377			0.193653	-0.679779	0.755952	1.39196	-0.216723	-0.081417	1.05488	-0.376718	-0.934514	-0.544966	0.819353	-0.385431	1.37927	-0.372173	-1.18366	0.67587	-0.30057	-0.11538	0.5	0.3
ENSG00000247317.3	LY6E-DT	0.174247	-0.276526	0.62502	0.438754	0.778069	0.440508	0.726063	-5.44385			0.248315	0.477064	0.207327	0.526797	0.832346	0.505533	0.380273	0.425981	0.881454	0.471361	1.01353	0.457455	-0.0944718	0.571035	0.474045	0.54747	0.490684	1.43445	1	0.9
ENSG00000271967.1	AL583856.2	-0.343743	-1.23317	0.545686	-0.0140256	-0.777917	0.440597	0.726127	-5.44396			0.353186	-0.264651	1.10426	1.55294	0.700841	-0.115751	0.181427	0.535371	-0.819213	0.594735	-0.00866488	-1.28625	1.22199	0.969865	0.0195686	0.649172	0.667979	-0.387085	0.75	0.6
ENSG00000104043.14	ATP8B4	0.189327	-0.300596	0.67925	0.054962	0.777847	0.440638	0.726127	-5.44401			-0.139449	-0.613365	-0.242416	-0.0765527	-0.0562804	-0.285273	0.357481	-0.354671	-1.39058	0.781682	-0.727044	0.0758134	-0.0111149	0.439132	-0.12257	0.467415	0.127246	0.490131	0.125	0.6
ENSG00000160145.15	KALRN	-0.194405	-0.697708	0.308898	0.349673	-0.77748	0.440853	0.726406	-5.44427			0.889035	0.718488	1.00758	-0.47062	0.60533	0.82125	0.786329	0.648351	-0.300578	0.0369198	0.914389	-0.15654	0.152912	0.995907	0.624429	0.854056	0.445091	0.746537	0.875	0.8
ENSG00000164188.8	RANBP3L	0.293854	-0.467127	1.05484	0.297431	0.777264	0.440978	0.726483	-5.44442			-0.810637	-0.268781	-0.532509	0.467241	0.297423	0.274523	-0.140503	-0.00164932	1.43823	1.58857	-1.89309	-0.863038	0.650693	0.680895	-0.600724	-0.339167	0.345458	1.0371	0.375	0.6
ENSG00000181856.14	SLC2A4	0.310593	-0.493986	1.11517	0.180633	0.777022	0.44112	0.726483	-5.44459			-0.866409	-0.841221	-0.538177	-0.208502	1.25384	0.557197	-1.44726	-0.261434	0.895601	0.0381741	-1.5566	1.7457	-0.817388	0.392505	-0.126619	-0.985383	0.835878	-0.255884	0.25	0.5
ENSG00000104957.13	CCDC130	0.103228	-0.164207	0.370663	-0.130475	0.776946	0.441164	0.726483	-5.44464			-0.597246	0.0411012	-0.295183	-0.71416	-0.219651	-0.0975699	0.259587	-0.0512002	-0.299695	-0.104489	-0.235818	0.407029	0.0415076	-0.334194	-0.31809	0.200547	-0.463663	0.0462448	0.25	0.4
ENSG00000260672.1	AC100827.4	-0.33303	-1.19583	0.529773	0.0402557	-0.776932	0.441173	0.726483	-5.44465			-0.0506115	1.25505	-0.565787	0.398764	-0.662257	0.788998	-0.388676	-0.430703	-0.914953	0.551465	-0.436386	-2.44638	0.519531	0.367687	-0.612332	0.162986	-0.771645	0.680697	0.375	0.5
ENSG00000171806.11	METTL18	-0.178564	-0.641195	0.284066	-0.118135	-0.77691	0.441185	0.726483	-5.44467			0.58208	0.343597	0.374326	0.119422	-0.954472	-0.716667	0.20691	-0.0585138	0.0719428	-0.348128	-0.0842362	0.172306	-0.0451046	-0.366686	0.0476395	-0.0577801	-0.786558	-0.518184	0.625	0.3
ENSG00000099203.6	TMED1	0.198466	-0.315753	0.712685	-0.187121	0.77687	0.441209	0.726483	-5.44469			-0.590726	-0.861712	-0.855006	0.700288	-0.226646	-0.930294	-0.628826	-0.241781	0.280103	0.310526	-0.802616	0.564911	-0.239793	-0.576244	-0.625426	-0.562093	-0.982971	0.0748836	0.125	0.4
ENSG00000161920.9	MED11	0.13667	-0.217468	0.490808	-0.165117	0.776803	0.441248	0.726483	-5.44474			-0.118074	-0.0312256	-0.0992371	-1.13016	-0.572365	-0.108787	-0.206153	-0.21107	-0.352603	-0.138109	-0.0593255	0.0283838	-0.256301	-0.400362	-0.279819	-0.0619154	-0.167138	-0.0424483	0	0.1
ENSG00000155393.12	HEATR3	-0.107433	-0.385837	0.170972	-0.0280713	-0.776733	0.441289	0.726483	-5.44479			0.256193	-0.500446	0.386246	0.0469363	0.180603	0.209731	0.576933	-0.131808	-0.0830806	-0.307636	0.0654519	0.240751	0.218432	-0.378391	-0.155755	0.393719	-0.121802	0.334465	0.75	0.5
ENSG00000116128.10	BCL9	-0.0810495	-0.291092	0.128993	0.0710494	-0.7767	0.441308	0.726483	-5.44481			-0.0575236	0.19996	0.0172234	0.342059	-0.068944	0.178642	0.0264285	0.40807	0.509291	0.0570558	0.130747	-0.179892	0.304887	0.0511211	-0.302251	0.0865672	-0.0830756	-0.0775522	0.75	0.6
ENSG00000256060.2	TRAPPC2B	0.287521	-0.457812	1.03285	0.0687615	0.776479	0.441437	0.726586	-5.44497			0.602709	0.340851	0.569392	-3.8517	-0.475204	0.760912	0.797241	0.58502	-0.0418275	-0.750951	0.734471	0.505004	-0.570151	0.485143	0.0503139	0.446011	0.379622	0.799109	0.75	0.7
ENSG00000021776.10	AQR	-0.0832577	-0.299096	0.13258	-0.0238825	-0.776438	0.441461	0.726586	-5.445			0.248943	-0.0432783	0.325336	-0.257187	0.0991983	0.0745194	-0.0553	0.404765	0.127444	-0.0827706	0.278245	0.146651	-0.0180319	0.161911	-0.00474537	0.13089	-0.343279	-0.232646	0.625	0.5
ENSG00000236819.1	LINC01563	-0.322375	-1.15852	0.513774	-0.110807	-0.776048	0.441689	0.726887	-5.44527			0.0123703	0.0464231	-0.782584	0.133109	0.314698	-0.441824	-0.230817	-0.191624	-0.0972419	0.468633	-0.373891	-4.00475	-0.176582	-0.563415	-0.446458	0.857004	0.0662217	-0.378578	0.5	0.3
ENSG00000105821.14	DNAJC2	0.0910453	-0.145147	0.327237	-0.00479737	0.775895	0.441778	0.726898	-5.44538			-0.0569492	-0.15257	0.153101	-0.339677	-0.26075	-0.180509	0.139296	0.350341	-0.287885	-0.161136	0.0449431	0.285695	0.391599	0.221491	0.0953577	-0.153079	-0.0460945	0.0849166	0.375	0.6
ENSG00000011009.10	LYPLA2	0.14499	-0.23116	0.52114	0.104521	0.775867	0.441795	0.726898	-5.4454			0.0739261	-0.0343948	0.0335079	0.574017	-0.221491	-0.0272553	-0.351124	-0.11692	0.863419	0.483807	0.0842078	1.15025	0.0792874	-0.409328	-0.275803	0.0398902	-0.928197	0.275201	0.375	0.7
ENSG00000215374.5	FAM66B	-0.261744	-0.941035	0.417547	-0.104197	-0.775588	0.441958	0.726898	-5.44559			0.267542	0.719796	0.708497	-1.7894	0.556966	-0.0394804	1.25516	0.0372192	-0.556358	-0.0809567	0.324301	-1.2149	0.00827055	0.250024	-0.0411903	0.753543	-0.257755	0.342963	0.75	0.5
ENSG00000138074.14	SLC5A6	-0.234457	-0.842949	0.374034	0.0297896	-0.775567	0.44197	0.726898	-5.4456			-0.0789756	-0.34284	-0.573175	2.09653	-0.146012	0.259514	0.323327	0.212701	-0.156615	-0.84668	-0.0150804	0.97608	0.735682	-0.9405	-0.201424	-0.0138189	0.697804	-0.391183	0.5	0.3
ENSG00000178033.5	CALHM5	0.381353	-0.608505	1.37121	0.0922785	0.77547	0.442027	0.726898	-5.44567			0.380465	-0.629864	0.374932	0.860998	-0.478203	-0.869124	0.508608	-1.44062	0.482965	1.09746	-0.814307	2.2093	1.8266	-1.27719	-0.0187502	-1.69037	-0.390698	0.772529	0.5	0.5
ENSG00000181264.8	TMEM136	0.171818	-0.274195	0.617831	-0.177091	0.775411	0.442062	0.726898	-5.44571			-0.687678	-0.346584	-0.104633	0.249351	0.11206	-0.65951	-0.426612	-0.249559	0.59967	0.542023	-1.01397	0.295573	0.254979	-0.0999275	-0.445845	-0.210852	-0.350678	-0.494251	0.25	0.4
ENSG00000078269.14	SYNJ2	0.145587	-0.232384	0.523558	-0.473749	0.77531	0.44212	0.726898	-5.44578			-0.163599	-0.761535	0.149212	-0.528076	-0.643567	-1.04145	-1.03459	0.199941	-1.14546	-0.520302	-0.285969	0.13931	0.185405	-0.275629	-0.17726	0.024069	-0.778275	-0.489603	0.25	0.3
ENSG00000147677.10	EIF3H	-0.0929588	-0.334324	0.148407	-0.0946187	-0.775221	0.442172	0.726898	-5.44585			0.186842	-0.292321	0.15216	0.333895	0.108329	-0.140013	-0.203683	0.119878	0.225972	0.0489588	0.189094	0.151332	-0.601091	-0.223597	0.182694	0.0646573	-0.128949	-0.507302	0.625	0.6
ENSG00000172059.10	KLF11	0.241236	-0.385141	0.867612	0.0698848	0.775206	0.442182	0.726898	-5.44586			-1.29211	0.0452336	-1.23175	0.914931	0.0397889	-0.164147	-0.132409	-0.128505	0.796047	0.194754	-0.323631	1.19515	-0.119602	-0.407718	0.181007	-0.818166	-0.0621252	-0.659559	0.375	0.4
ENSG00000115155.17	OTOF	0.205578	-0.328274	0.73943	0.223409	0.775116	0.442234	0.726898	-5.44592			0.561421	-0.227568	0.269026	-0.339618	0.274495	0.59592	0.686776	-0.290241	0.064897	-0.120881	-0.079299	0.662319	0.66863	0.875216	-0.316196	0.628148	0.0302227	1.55549	0.625	0.7
ENSG00000163485.16	ADORA1	-0.115797	-0.416506	0.184912	-0.0223418	-0.775107	0.44224	0.726898	-5.44593			-0.148372	0.129103	0.538875	0.429779	0.127592	-0.325323	-0.735331	0.16317	-0.558489	-0.471848	0.154075	-0.466264	0.246978	-0.00166828	0.0420982	0.0719939	-0.111744	0.161267	0.625	0.5
ENSG00000183484.11	GPR132	-0.316523	-1.13849	0.505446	-0.0711975	-0.775105	0.44224	0.726898	-5.44593			0.152511	-1.00655	-0.724374	0.0187452	0.392673	-0.29254	-0.0172709	-0.886841	0.319378	-0.379067	-0.773865	-2.29468	-2.48712	-0.734499	0.271942	-0.134581	-0.0609976	0.153697	0.375	0.3
ENSG00000129521.13	EGLN3	0.219483	-0.3506	0.789565	-0.216584	0.774949	0.442332	0.726973	-5.44604			-0.135937	-1.04146	0.198894	0.0778452	-0.374941	-0.401785	-0.674219	-0.110911	1.07173	0.804388	-1.43963	-0.397038	0.395561	-0.362088	-0.337118	-0.230586	-0.00339284	-0.385139	0.25	0.3
ENSG00000145439.11	CBR4	-0.0814423	-0.293059	0.130175	-0.0786383	-0.774657	0.442502	0.727142	-5.44624			0.060373	0.0625797	0.276751	-0.339033	0.0204372	-0.03145	0.20951	-0.244152	-0.233394	-0.180138	0.0723383	-0.479524	-0.26082	-0.0335483	-0.0284431	0.290206	-0.0271549	0.0848254	0.625	0.3
ENSG00000107371.12	EXOSC3	0.119433	-0.190919	0.429786	-0.069197	0.774605	0.442533	0.727142	-5.44628			0.258641	0.113331	0.240279	-1.39053	-0.0425794	-0.305285	-0.129291	0.429635	-0.443005	0.0217255	0.0100788	-0.169684	-0.377072	0.274183	0.373587	0.340734	0.138657	-0.00711695	0.5	0.6
ENSG00000040933.15	INPP4A	-0.164704	-0.592731	0.263323	0.232907	-0.774541	0.442571	0.727142	-5.44632			0.82838	0.463398	0.790124	-0.59855	0.378217	0.649847	0.281874	0.558758	-0.232506	-0.280718	0.896587	-0.280096	-0.00815016	0.667847	0.553302	0.658368	0.2008	0.367583	0.875	0.6
ENSG00000180245.4	RRH	-0.338173	-1.21718	0.540836	0.0493883	-0.774384	0.442662	0.727218	-5.44643			0.126119	0.225121	0.0623194	1.24565	1.0152	0.988835	0.520828	-0.871103	-1.57688	0.395733	0.746127	0.306912	-1.30958	0.401341	-1.4475	0.912662	1.2093	1.12136	0.875	0.7
ENSG00000164675.10	IQUB	0.162068	-0.259269	0.583405	0.15807	0.774245	0.442743	0.727277	-5.44653			0.179315	0.475746	-0.0828243	-1.01977	0.0424993	0.369077	0.673581	0.117178	0.0401642	0.133776	0.420156	-0.917921	0.127713	0.845561	0.278126	0.526091	0.454274	0.65625	0.75	0.9
ENSG00000115970.18	THADA	0.0939682	-0.150359	0.338296	-0.141959	0.774139	0.442806	0.727305	-5.4466			-0.168279	-0.177659	-0.390808	0.0895771	-0.0923702	-0.515648	-0.379559	-0.450753	-0.0828885	-0.113304	-0.381479	0.141988	0.108967	-0.385214	-0.257851	-0.370536	0.0415135	-0.368389	0.125	0.3
ENSG00000165030.3	NFIL3	0.182468	-0.292072	0.657007	0.0351901	0.773969	0.442905	0.727393	-5.44672			-0.0467375	-0.175506	-0.347404	-0.49891	-0.630595	-0.503966	-0.229698	1.20757	-0.253348	-0.6267	-0.121956	0.508567	-0.32025	0.0393603	0.860611	0.369642	-0.073022	-0.0897925	0.125	0.4
ENSG00000132792.18	CTNNBL1	-0.0634345	-0.228461	0.101592	-0.0858405	-0.773717	0.443053	0.727561	-5.4469			-0.122521	0.135582	0.0624285	-0.361988	-0.152286	-0.0755944	0.0887888	-0.0567942	-0.111761	-0.229276	0.182483	-0.0454793	0.0352537	-0.434715	-0.312335	-0.127142	-0.154339	-0.0400143	0.375	0.2
ENSG00000166971.16	AKTIP	-0.102753	-0.370123	0.164617	-0.0348016	-0.773557	0.443147	0.72764	-5.44701			0.12654	0.210732	0.226091	0.243482	0.0566168	-0.00891572	-0.192626	-0.0565544	0.506423	0.114072	0.214409	-0.333407	-0.20043	-0.166326	0.034214	-0.0348115	-0.148646	-0.256319	0.625	0.4
ENSG00000184281.14	TSSC4	0.185304	-0.296929	0.667537	-0.0385444	0.773462	0.443202	0.727657	-5.44707			-0.464003	-0.17786	-0.45273	-0.324347	-0.112123	-0.223131	-0.22928	0.236727	0.443116	0.581351	0.207223	0.574389	-0.276619	-1.10233	0.0257673	-0.37523	-0.464545	0.0564887	0.125	0.6
ENSG00000106536.19	POU6F2	0.196929	-0.315808	0.709666	0.272585	0.77308	0.443426	0.727873	-5.44734			0.726847	0.75232	0.708125	0.459214	0.194034	0.377643	0.21604	0.0661805	0.455663	-0.142054	0.820445	-0.0787942	0.653023	1.38174	0.655009	1.23786	0.660086	0.701813	1	0.8
ENSG00000138823.13	MTTP	-0.257313	-0.927326	0.4127	-0.0617704	-0.773016	0.443464	0.727873	-5.44738			-0.481903	-1.89151	-0.0823878	-0.145028	-0.71784	0.698541	0.0743279	0.686987	-0.0633202	-0.680866	0.516549	0.139878	-0.293835	-1.17664	-1.14902	-0.852895	-0.281558	-1.05494	0.375	0.2
ENSG00000175592.8	FOSL1	0.270215	-0.433405	0.973834	0.0358194	0.773004	0.44347	0.727873	-5.44739			-0.789548	0.268622	-0.578681	-0.261196	-2.02854	0.247147	-0.811853	1.88348	-0.502756	-0.0541097	-0.288448	0.751384	0.441747	0.579863	0.629161	-0.931011	0.216659	-0.72856	0.375	0.5
ENSG00000198216.11	CACNA1E	0.203942	-0.327196	0.735081	0.314999	0.772877	0.443545	0.727922	-5.44748			0.99102	0.0371777	0.725963	-0.573265	0.716113	0.391219	0.329894	0.342912	-0.431834	0.244402	0.810024	0.174055	0.913991	1.30531	0.868881	0.553847	0.255008	1.04703	0.875	0.9
ENSG00000117013.15	KCNQ4	-0.194618	-0.701614	0.312377	0.421737	-0.772663	0.44367	0.728052	-5.44763			0.406633	0.422549	0.0415247	-1.52188	0.76862	0.816559	0.352133	0.258995	0.975799	-0.0724289	-0.111999	-0.652615	-0.815604	-0.268197	0.14204	0.00758514	0.150268	0.630392	0.875	0.5
ENSG00000197375.12	SLC22A5	-0.153636	-0.553983	0.24671	0.0236044	-0.772446	0.443798	0.728139	-5.44778			-0.222136	-0.149841	-0.393964	0.656742	-0.227887	-0.242896	0.383386	0.195931	0.40821	0.443913	-0.249256	-1.26297	-0.573255	-0.270159	-0.114033	0.0368145	0.288149	-0.244603	0.375	0.4
ENSG00000101327.8	PDYN	-0.338795	-1.22171	0.544119	0.394402	-0.772376	0.443839	0.728139	-5.44783			0.898558	-0.503211	0.474953	1.18466	0.467912	0.612987	-0.025741	2.76313	-0.481093	-0.81176	0.0909222	-0.467474	0.955642	1.64824	1.72646	0.917564	-0.0454566	0.420561	0.75	0.6
ENSG00000132975.7	GPR12	-0.220578	-0.795439	0.354284	0.233757	-0.772341	0.443859	0.728139	-5.44785			0.801753	0.559509	0.904003	-0.0203485	0.397463	0.530135	0.444532	0.815623	0.0667896	-0.301391	0.865299	-0.975377	-0.0201964	1.07247	0.656412	0.893035	0.372914	0.70511	0.875	0.7
ENSG00000165650.11	PDZD8	0.109014	-0.175139	0.393167	-0.0976869	0.772217	0.443932	0.728183	-5.44794			-0.224866	-0.310938	-0.0890909	-0.00474972	-0.286237	-0.283229	-0.503296	0.123143	0.643121	0.0957562	-0.255311	0.0776605	-0.0635432	-0.286524	-0.0907478	-0.344648	-0.164512	-0.495194	0.125	0.3
ENSG00000170390.15	DCLK2	0.0717891	-0.115394	0.258972	0.116082	0.771972	0.444076	0.72829	-5.44811			0.258167	-0.13724	0.0232818	0.111695	0.324112	0.176422	0.00472086	0.178438	0.0469058	0.571779	0.196634	0.161111	0.336858	0.412961	0.235207	0.0164657	-0.241769	0.156234	0.875	0.9
ENSG00000117984.13	CTSD	-0.10559	-0.380917	0.169737	-0.0202469	-0.771941	0.444094	0.72829	-5.44813			0.0679582	-0.52715	-0.102768	0.257286	-0.0391854	-0.10811	-0.20293	-0.334738	-0.213244	-0.132878	0.106316	-0.169911	-0.160206	-0.402181	-0.185726	-0.313147	-0.41178	-0.410188	0.25	0.1
ENSG00000197343.10	ZNF655	0.0617805	-0.0993381	0.222899	0.00301245	0.771821	0.444164	0.72829	-5.44822			0.0927276	-0.0509992	0.1072	-0.280682	-0.0247493	-0.0699916	-0.0484255	0.20664	-0.0546416	0.0295079	-0.00896243	-0.0285913	-0.0357269	0.139841	-0.0352042	0.0714022	0.0926773	0.362155	0.375	0.5
ENSG00000185915.5	KLHL34	0.207284	-0.333314	0.747881	0.59538	0.771795	0.44418	0.72829	-5.44823			0.976212	0.473775	0.223129	-0.485962	0.741529	0.862274	0.224141	0.715306	0.667636	-0.291388	0.758352	1.20339	0.957607	0.449102	1.14759	-0.399923	0.609806	1.63367	0.875	0.8
ENSG00000178695.5	KCTD12	0.215498	-0.346633	0.77763	0.00685457	0.771643	0.444268	0.72829	-5.44834			-0.324225	-0.482762	-0.961119	0.865447	-0.397007	-0.899092	0.283126	-0.963496	-0.413944	0.261496	-0.646772	1.26857	0.159878	-0.456936	-0.0782882	-0.749133	-0.621392	-0.167404	0.25	0.3
ENSG00000099998.17	GGT5	0.351563	-0.565498	1.26862	-0.0553644	0.77164	0.44427	0.72829	-5.44834			-1.32549	-0.0641223	-1.67554	1.62327	-0.931117	-0.0649637	0.308606	-1.32735	0.846344	0.326203	-1.42884	2.0956	0.761628	-1.18994	-0.84759	-0.622371	0.237933	-0.984231	0.25	0.5
ENSG00000198912.10	C1orf174	-0.128082	-0.462231	0.206066	-0.0498274	-0.771543	0.444327	0.728309	-5.44841			0.235532	0.190208	0.413579	0.229254	0.0333136	0.189378	-0.44797	-0.152472	-0.314894	0.355438	0.371565	-1.31049	0.0888933	-0.187195	-0.189857	0.119167	0.162839	0.487243	0.75	0.6
ENSG00000125347.13	IRF1	0.250993	-0.403884	0.90587	-0.0745801	0.771458	0.444377	0.728316	-5.44847			-1.09056	0.448098	-1.31882	1.6465	-0.649755	-0.398418	-0.307092	-0.792046	0.123751	0.395694	-1.20245	0.852517	0.573171	-0.304259	-0.105664	-0.851455	0.42862	-0.477609	0.25	0.5
ENSG00000198133.8	TMEM229B	-0.134926	-0.487184	0.217331	0.228121	-0.770988	0.444653	0.728665	-5.44879			0.474797	0.580297	0.155294	-0.224371	0.186072	0.452255	-0.552234	0.529398	-0.0164146	-0.467883	0.575362	-0.148751	-0.554276	0.104218	0.405575	0.0433204	0.406468	0.305001	0.75	0.6
ENSG00000164197.11	RNF180	-0.0827953	-0.298987	0.133396	0.132205	-0.770864	0.444725	0.728665	-5.44888			0.219868	0.237436	0.367106	-0.274574	0.0482471	0.348465	0.135488	0.178459	-0.0809267	0.109882	0.23017	-0.291912	-0.0627395	0.322498	-0.0269896	0.20717	0.260484	0.0800291	0.875	0.6
ENSG00000168938.5	PPIC	0.246569	-0.397263	0.890402	-0.0454601	0.770863	0.444726	0.728665	-5.44888			-0.564876	-0.257061	-0.736365	0.0151559	-0.918986	-0.162627	0.0934063	-0.628956	1.14157	-0.168596	-0.927581	1.01132	0.728906	-0.982535	-0.77531	-0.618377	0.541872	-1.43596	0.25	0.4
ENSG00000122778.9	KIAA1549	0.146847	-0.236682	0.530377	0.33657	0.770686	0.44483	0.728687	-5.449			0.421378	-0.0197007	0.375046	-0.454719	0.57963	0.322457	-0.0880201	0.858151	0.27777	0.023971	0.556141	0.111627	0.0636786	0.30371	1.04297	0.343031	0.233825	1.00453	0.625	1
ENSG00000102870.5	ZNF629	-0.0920476	-0.332454	0.148359	0.0263211	-0.770684	0.444831	0.728687	-5.449			-0.245981	0.202759	0.191626	0.518567	-0.205424	0.0129119	0.102029	0.161538	0.219111	0.273307	-0.139056	0.224396	0.116034	-0.289189	-0.183547	-0.0916112	0.140099	-0.267489	0.75	0.5
ENSG00000175664.9	TEX26	-0.323545	-1.16875	0.521657	0.0197733	-0.770522	0.444926	0.728722	-5.44912			1.48425	-0.673311	0.393781	1.47407	0.519391	0.277679	-0.385884	-0.291103	0.452482	1.15085	0.647927	-2.31768	0.122932	0.0192336	0.0588226	0.294656	1.24833	-1.41443	0.625	0.8
ENSG00000078070.12	MCCC1	-0.0731953	-0.264424	0.118033	-0.0931858	-0.770444	0.444972	0.728722	-5.44917			-0.178628	0.00132608	-0.03149	0.487328	-0.25262	-0.0495597	-0.177342	-0.0435529	-0.0293076	0.0922445	-0.123606	-0.442965	-0.243632	0.156171	-0.437954	0.168564	-0.00462698	-0.172515	0.25	0.3
ENSG00000260645.2	AL359715.2	0.24709	-0.398493	0.892674	-0.170798	0.770395	0.445001	0.728722	-5.44921			-0.266701	-0.213066	-0.331057	0.598977	-0.464124	-1.71122	0.538854	-0.0650155	-0.930943	1.02191	-0.562416	-0.748608	-0.100001	0.307283	0.315965	-0.303156	0.728275	0.350906	0.25	0.5
ENSG00000269967.1	AL136115.2	0.356536	-0.57507	1.28814	-0.387213	0.770338	0.445034	0.728722	-5.44924			-0.845621	-0.193678	-0.915917	-3.66448	-0.312102	-1.11768	-0.377638	0.232769	-2.69908	-1.93443	-1.87385	0.831272	-0.373588	-0.172095	0.186587	-0.298119	0.178364	0.727363	0.125	0.4
ENSG00000178917.16	ZNF852	0.18413	-0.29708	0.665341	0.120605	0.770195	0.445118	0.728785	-5.44934			0.0991923	-0.95935	-0.290125	0.537583	0.321948	-0.321943	-0.0248584	0.264488	-0.260077	-0.367285	-0.470857	0.248926	-0.145711	-0.16876	0.973605	0.163802	0.372242	1.02909	0.5	0.5
ENSG00000115020.16	PIKFYVE	-0.0463256	-0.167445	0.0747937	-0.0623418	-0.769871	0.445308	0.728958	-5.44957			0.0878516	0.133795	-0.0042062	0.0608835	0.0163968	-0.0991417	-0.215552	-0.0834248	-0.0510094	-0.0581755	-0.0181595	-0.0642834	-0.261009	0.00225402	0.074427	0.00350071	-0.122876	-0.0971723	0.5	0.3
ENSG00000138750.14	NUP54	0.128902	-0.20812	0.465924	-0.160694	0.76986	0.445315	0.728958	-5.44958			0.180736	-0.118282	0.0137408	-1.31809	-0.504676	-0.126746	-0.0717378	0.377072	0.115052	0.00269146	-0.0292976	0.165599	-0.319338	0.087117	-0.377173	0.0371027	0.163018	-0.515733	0.375	0.6
ENSG00000138660.11	AP1AR	-0.162433	-0.587198	0.262333	-0.00348714	-0.769723	0.445395	0.728988	-5.44967			0.224398	0.648125	0.843498	-1.25902	-0.0843373	0.0861983	0.304903	0.401069	-0.398568	-0.520008	0.551448	-0.445485	-0.276209	0.211954	0.215724	0.260403	-0.0599251	0.292385	0.75	0.5
ENSG00000183798.4	EMILIN3	-0.275018	-0.994261	0.444224	-0.023351	-0.769656	0.445435	0.728988	-5.44972			-0.446362	0.282061	0.186258	0.410434	-0.0168656	0.362953	0.418476	0.7358	1.13338	0.0959393	0.761821	-0.158663	-1.82434	-0.0907831	-0.0352172	0.0219753	0.289911	-0.528261	0.75	0.5
ENSG00000272824.1	AC245100.7	-0.347858	-1.25769	0.561974	0.0655257	-0.769576	0.445482	0.728988	-5.44977			-1.56025	-0.449256	1.01354	1.73538	-0.0284433	0.5316	0.221559	0.704004	-2.43505	0.734041	0.163937	0.669755	0.915958	1.4094	-2.08244	0.924915	-0.847516	-0.221423	0.625	0.6
ENSG00000157315.4	TMED6	-0.272831	-0.986641	0.440978	0.141853	-0.769348	0.445616	0.728988	-5.44993			0.628787	0.232985	0.0609732	1.33901	-0.35878	-0.350152	-0.300437	0.748198	-2.43646	-0.588247	-0.154915	0.924828	0.753483	0.404803	-0.581442	0.116725	-0.0514676	1.38511	0.625	0.5
ENSG00000163159.12	VPS72	-0.0873671	-0.315988	0.141254	-0.0473793	-0.769206	0.445699	0.728988	-5.45003			-0.2633	0.0467134	-0.180737	0.272517	0.0537146	-0.0921658	0.225037	-0.359133	0.030503	-0.219471	-0.0692589	-0.163582	-0.214556	-0.55367	-0.184382	-0.0680845	-0.000934041	0.198072	0.5	0.2
ENSG00000135049.15	AGTPBP1	0.136921	-0.221389	0.495231	-0.381093	0.769169	0.445721	0.728988	-5.45006			-0.240111	-0.212753	-0.11589	-0.30686	-0.321652	-0.276595	-0.705542	-0.615405	-0.47286	-0.563889	0.0279884	1.14291	-0.167061	-0.392269	-0.219942	-0.159376	-0.367682	-0.952121	0	0.2
ENSG00000283973.1	AC099795.1	0.30076	-0.486316	1.08784	0.0428986	0.769156	0.445729	0.728988	-5.45007			-0.478092	-0.408451	-1.10542	1.23671	0.556915	-0.313051	-0.198176	-0.369572	-0.058856	0.0580613	0.0582755	1.57312	1.26399	-0.58533	-0.656546	-0.521747	0.476733	0.0509701	0.25	0.6
ENSG00000197016.11	ZNF470	0.0793601	-0.128326	0.287046	-0.10961	0.769139	0.445739	0.728988	-5.45008			-0.284986	-0.140268	0.280302	0.148235	-0.387285	-0.103505	-0.140194	-0.125841	-0.240697	0.0527277	0.165872	0.228368	0.107293	-0.186941	0.143049	-0.206784	-0.115239	-0.0959772	0.25	0.5
ENSG00000142082.14	SIRT3	0.0881516	-0.142544	0.318847	0.124333	0.769132	0.445743	0.728988	-5.45008			0.177788	0.418758	-0.278718	-0.345933	0.397272	0.539947	0.0500826	-0.0167694	-0.111626	0.211503	0.329632	0.179439	0.070619	0.129787	0.383674	0.237274	0.350418	0.278829	0.625	0.9
ENSG00000198839.9	ZNF277	0.112171	-0.181512	0.405854	-0.137271	0.768799	0.445938	0.729233	-5.45031			0.103224	-0.229272	0.0610586	-0.55593	-0.111442	-0.335816	-0.607006	-0.148759	0.5832	0.0815186	0.000657594	-0.645869	-0.291387	-0.036957	-0.134191	0.104317	-0.461111	-0.358395	0.25	0.4
ENSG00000104969.9	SGTA	0.0888122	-0.143801	0.321426	-0.103873	0.768508	0.44611	0.729439	-5.45051			-0.19446	-0.304763	-0.334616	-0.115719	-0.106707	-0.273874	-0.201497	0.108058	0.230632	0.0655332	-0.0355592	0.0385728	0.13811	-0.323188	0.154999	-0.344587	-0.437457	-0.378405	0.125	0.5
ENSG00000145703.15	IQGAP2	0.304595	-0.493408	1.1026	0.0105177	0.768297	0.446234	0.729535	-5.45066			-0.790823	-0.884983	-1.30819	-0.241488	-1.31721	-1.2661	-0.695614	-1.10972	-0.832597	0.183974	-2.49536	-0.0175398	0.402433	-0.736955	-1.13568	-1.58384	-0.330571	0.0744248	0	0.3
ENSG00000100722.19	ZC3H14	-0.0947885	-0.343137	0.15356	0.0169315	-0.768253	0.44626	0.729535	-5.45069			0.250473	0.106179	0.138244	-0.410748	0.0142255	0.193885	0.086378	0.256726	-0.263697	-0.0407417	0.0929924	-0.778218	-0.166517	0.329696	0.0706934	0.217755	0.0175859	0.366769	0.875	0.6
ENSG00000162415.6	ZSWIM5	0.0913505	-0.148102	0.330803	0.0122091	0.767896	0.446469	0.729579	-5.45094			0.0450699	-0.289044	-0.346432	0.463215	-0.237736	0.119539	-0.232645	0.00502102	0.121506	0.192645	-0.00132966	-0.00427505	0.00776653	-0.140475	0.142311	-0.180891	0.0923618	0.0926187	0.5	0.6
ENSG00000164647.8	STEAP1	-0.373255	-1.35173	0.60522	0.423346	-0.767832	0.446507	0.729579	-5.45098			1.39313	0.900045	0.662534	-1.77826	0.719583	0.366944	1.61691	1.33074	-1.14138	0.346141	0.500277	-1.29471	0.0398212	1.17245	0.442476	0.940313	0.471117	1.30547	0.875	0.8
ENSG00000184708.17	EIF4ENIF1	-0.0613686	-0.222251	0.0995142	-0.0110871	-0.767798	0.446527	0.729579	-5.451			-0.101565	0.0452092	0.201534	0.411925	-0.110743	0.0106557	-0.267405	-0.124294	0.0343355	-0.257815	0.133517	-0.268761	-0.00761865	-0.0119145	0.0615042	-0.0608597	-0.00828642	-0.146141	0.5	0.3
ENSG00000079435.9	LIPE	0.130522	-0.211655	0.472699	-0.46837	0.767789	0.446532	0.729579	-5.45101			-0.560986	-0.461863	-0.562019	-0.798884	-0.558118	-0.629971	-0.636873	-0.384951	-0.47784	-0.33219	-1.03533	0.0506849	-0.266952	-0.472914	-0.814939	0.148853	-0.385945	-0.850291	0	0.2
ENSG00000233276.4	GPX1	0.151332	-0.245425	0.548088	0.112073	0.767743	0.446559	0.729579	-5.45104			-0.0134898	-0.377535	-0.353293	0.976221	-0.453421	-0.427054	-0.16928	-0.30316	0.45895	0.0606542	0.140654	-0.0333951	0.0372696	-0.330913	0.154312	-0.0935617	-0.0660984	-0.215821	0.125	0.5
ENSG00000198911.11	SREBF2	-0.0990805	-0.358856	0.160695	0.117871	-0.767716	0.446575	0.729579	-5.45106			0.231425	-0.0567834	0.167448	0.663245	0.363113	0.414147	-0.175035	0.248627	-0.0614711	-0.228316	0.287838	0.67103	-0.0291232	0.174991	0.561599	-0.163618	0.138055	-0.0215555	0.75	0.5
ENSG00000018625.14	ATP1A2	0.235138	-0.381402	0.851678	0.128353	0.767665	0.446606	0.729579	-5.4511			-0.939956	-0.433608	-0.156448	1.68585	0.359731	-0.367225	-0.635183	-0.662709	1.01193	0.940764	-1.1601	0.0653413	0.369917	-0.0844666	-0.540686	-0.478951	0.539742	0.25095	0.25	0.6
ENSG00000204104.11	TRAF3IP1	0.0820175	-0.133059	0.297094	0.0402974	0.767581	0.446655	0.729584	-5.45115			-0.324981	-0.0198642	0.223395	-0.145282	-0.265481	0.0763142	0.0907237	0.0651916	0.0966781	0.145263	-0.136271	0.591998	0.300023	-0.108055	-0.372844	-0.207955	0.184407	-0.0480496	0.5	0.5
ENSG00000149658.17	YTHDF1	-0.0620871	-0.224931	0.100757	-0.022713	-0.76743	0.446744	0.729656	-5.45126			0.0347822	-0.0163147	-0.0746013	-0.422883	-0.0623485	-0.0179843	0.17844	0.099538	-0.00754688	-0.0213312	-0.124443	-0.19221	-0.335894	0.109216	0.115629	-0.174732	-0.315073	-0.0262001	0.375	0.2
ENSG00000144043.11	TEX261	0.181211	-0.294164	0.656585	-0.0382343	0.767289	0.446827	0.729663	-5.45136			-0.347309	-1.01469	-0.360318	0.418953	-0.0615255	-0.123217	-0.694772	-0.119364	0.466588	0.433661	-0.401862	-0.0593472	0.105717	-0.701284	0.00524218	-0.476623	-0.0872048	-0.350578	0.125	0.4
ENSG00000104760.16	FGL1	0.404366	-0.656446	1.46518	0.409812	0.767267	0.44684	0.729663	-5.45137			-0.414208	-0.798084	0.00787219	0.0814654	-0.511442	1.38	1.28455	-0.870984	2.13858	2.45792	-1.57919	-0.620129	-0.081541	0.165013	-0.49637	0.139527	1.40225	0.716544	0.5	0.6
ENSG00000250075.5	AC104806.2	0.373532	-0.606509	1.35357	0.105424	0.767174	0.446894	0.729678	-5.45144			0.885891	0.00526137	0.229121	-2.22794	0.036939	-0.00729163	-0.571706	1.1952	0.466277	0.0398407	-0.00967997	-2.3293	0.390083	1.73721	0.277071	1.19844	0.278809	1.11842	0.625	0.8
ENSG00000121898.12	CPXM2	0.391131	-0.635278	1.41754	-0.731486	0.767029	0.44698	0.729743	-5.45154			0.0163661	-0.260151	-0.360347	-3.54493	-0.669545	-1.78351	-0.727746	-0.375392	-0.587795	-0.304649	-0.714885	2.29903	0.0523911	-0.985484	-2.61104	-0.23392	-0.185305	-2.44861	0.125	0.2
ENSG00000163071.10	SPATA18	0.31201	-0.50703	1.13105	0.185195	0.766785	0.447123	0.729903	-5.45171			0.511262	0.220847	-0.238872	0.0120267	1.11067	-1.33854	-1.70541	-0.819683	0.957174	-1.00032	0.11067	1.9071	0.275066	-0.449121	-0.601255	-0.689068	-0.21483	0.0150482	0.5	0.5
ENSG00000164654.15	MIOS	-0.146937	-0.532906	0.239031	0.00615447	-0.766286	0.447417	0.729989	-5.45205			0.147716	0.223747	0.225495	-0.625385	-0.19081	0.0258944	0.216522	0.0325871	0.226472	0.0257822	0.181604	-1.3423	-0.564345	-0.339799	0.0947476	0.361592	0.124246	-0.16767	0.75	0.6
ENSG00000163482.11	STK36	0.152018	-0.247329	0.551366	0.258584	0.766225	0.447453	0.729989	-5.45209			0.291009	0.575977	-0.216047	-0.294494	0.240278	0.558642	0.508274	0.198097	-0.359275	0.133664	0.41805	-0.172734	0.352358	0.974824	0.229113	0.661251	0.493578	1.11653	0.75	0.8
ENSG00000152782.16	PANK1	-0.223989	-0.812432	0.364454	0.241743	-0.766183	0.447478	0.729989	-5.45212			0.79822	1.00621	0.978569	-1.40292	0.100344	0.517798	0.745108	0.411848	-0.0546581	-0.209155	0.992795	-1.56907	-0.0414693	0.836528	0.270501	0.856696	0.285467	0.336454	0.875	0.6
ENSG00000166035.10	LIPC	-0.344011	-1.24783	0.559811	-0.119322	-0.766126	0.447512	0.729989	-5.45216			0.691761	0.101564	0.652719	0.951316	-0.542748	-0.609303	-0.107188	-0.41916	-0.653072	1.21746	-0.472235	-2.20411	-0.330022	-0.193087	-0.388443	0.540068	0.434172	-0.492136	0.5	0.3
ENSG00000161653.10	NAGS	0.287775	-0.468339	1.04389	0.126018	0.766083	0.447537	0.729989	-5.45219			-0.721487	-0.678132	-1.37671	0.42042	-0.288746	-0.206274	0.355122	0.0865037	1.15227	1.00384	-0.165058	1.02001	1.04242	-0.501115	0.483304	-1.74952	-1.83314	-0.586891	0.375	0.5
ENSG00000163513.17	TGFBR2	0.346332	-0.56364	1.25631	-0.0614045	0.766082	0.447537	0.729989	-5.45219			-0.465352	-0.913306	-1.10816	1.53977	-0.9445	-1.92549	-0.0304989	-1.15701	0.320395	0.367049	-1.93718	1.40806	0.985555	-1.36529	-0.387022	-1.46704	-0.484526	-0.232361	0.125	0.4
ENSG00000134644.15	PUM1	0.0538464	-0.0876374	0.19533	-0.0175434	0.766055	0.447553	0.729989	-5.45221			0.013641	-0.0284747	0.08648	-0.106597	0.0303643	-0.104385	-0.297145	0.0337418	-0.0111778	-0.209093	0.247884	0.129	-0.13167	-0.0128697	0.245274	-0.0500042	-0.0550314	-0.0793186	0.5	0.3
ENSG00000165996.13	HACD1	-0.180221	-0.653764	0.293323	-0.270999	-0.766047	0.447558	0.729989	-5.45221			-0.453738	-0.319776	-0.218915	-1.54049	-0.46456	-0.534182	-0.345722	0.178425	-2.0778	-1.21976	-0.783501	-0.139186	-0.336818	-0.335312	-0.715776	-0.552225	-0.467694	0.202172	0.125	0.1
ENSG00000146676.8	PURB	-0.0824661	-0.299181	0.134248	0.038615	-0.765946	0.447618	0.729989	-5.45228			0.161883	0.122646	0.369397	-0.171369	-0.165962	0.121285	-0.177924	0.603748	-0.0589563	-0.0621521	0.241802	-0.190504	-0.241047	0.140158	0.128858	0.258119	-0.15846	0.197152	0.625	0.5
ENSG00000188152.12	NUTM2G	0.205936	-0.335285	0.747156	-0.0340954	0.765892	0.44765	0.729989	-5.45232			-1.61476	-0.186287	-0.462234	0.143683	-0.137483	-0.0466572	0.1213	-0.584637	-0.508731	0.512348	-0.0370263	0.470114	0.659789	-1.29016	-0.524107	-0.0214089	-0.035908	-0.624396	0.25	0.3
ENSG00000183889.12	PKD1P1	0.304144	-0.495316	1.1036	0.127305	0.765761	0.447727	0.729989	-5.45241			-0.390188	-0.0566606	-0.435015	-0.282005	0.428424	-0.0747466	-0.330615	-0.232557	-1.88939	1.14314	-1.1013	0.274185	1.68964	1.32217	-0.167775	0.175299	-0.378495	0.257255	0.125	0.6
ENSG00000133561.15	GIMAP6	0.407426	-0.663541	1.47839	0.04719	0.765743	0.447737	0.729989	-5.45242			-0.508925	-0.487708	-0.886668	2.32774	-0.448986	-1.69403	-0.142451	-1.72001	0.580773	0.538945	-1.05432	1.20738	1.55344	-1.30695	-0.460466	-1.58993	0.0117991	0.142291	0.125	0.6
ENSG00000124782.19	RREB1	0.285038	-0.464271	1.03435	0.00466689	0.765689	0.447769	0.729989	-5.45246			-0.806165	-0.936093	-1.21709	1.38876	-0.769289	-0.993725	-0.388916	-0.753157	0.624955	0.427695	-1.66561	0.813818	0.371718	-0.838915	-0.602359	-1.06937	-0.255642	-0.550507	0.125	0.4
ENSG00000151893.14	CACUL1	0.0728847	-0.118775	0.264544	0.0552812	0.76545	0.44791	0.730109	-5.45263			0.106958	0.0190191	0.100798	-0.251979	0.135099	0.04873	-0.0968149	0.091043	0.294027	0.112342	-0.00336004	0.223882	-0.0777765	0.140265	0.427801	-0.0426157	-0.105651	-0.0490008	0.75	0.5
ENSG00000228351.2	AC018832.1	0.336292	-0.548254	1.22084	-0.3398	0.765256	0.448024	0.730109	-5.45276			0.294489	-0.114777	0.644799	-2.79083	0.463847	-0.0605185	0.359477	-1.60899	0.434215	1.00164	-1.48559	-0.12238	-0.157999	0.64004	-1.43934	-0.0855532	0.952133	0.110126	0.5	0.5
ENSG00000185420.18	SMYD3	-0.149671	-0.543354	0.244012	0.111373	-0.765246	0.44803	0.730109	-5.45277			0.388693	0.357874	0.784962	-0.260886	0.42544	0.2859	0.153494	0.466952	-0.340622	-0.146298	0.627001	-0.285619	-0.107106	0.24419	0.433892	0.492617	0.367941	0.470327	0.875	0.6
ENSG00000123810.7	B9D2	0.218595	-0.356456	0.793646	0.179569	0.765147	0.448089	0.730109	-5.45284			-0.32251	0.30364	-0.937198	1.22668	0.53795	0.0863467	-0.422614	0.170297	0.273298	0.366671	-0.331989	1.47039	0.356734	0.631598	0.13729	0.707672	0.221332	-0.843803	0.625	0.8
ENSG00000089022.13	MAPKAPK5	-0.0686603	-0.249292	0.111972	-0.00142475	-0.765106	0.448113	0.730109	-5.45286			-0.0756854	0.277697	0.211678	-0.530102	-0.0169534	0.169748	0.123379	0.0691152	-0.259253	0.120243	0.0539759	-0.0706047	-0.0175481	0.212121	-0.345738	-0.0637066	0.0885307	-0.118527	0.625	0.4
ENSG00000198208.11	RPS6KL1	-0.0972485	-0.353092	0.158595	0.103093	-0.765101	0.448116	0.730109	-5.45287			0.146914	0.198542	0.293065	-0.104799	0.23043	0.241039	0.244516	0.241797	-0.125894	0.0980016	0.344003	-0.417927	0.107167	0.269698	0.00775076	0.326857	0.116002	0.166238	0.875	0.8
ENSG00000101751.10	POLI	-0.0907	-0.329471	0.148071	-0.166031	-0.764604	0.448409	0.73051	-5.45321			-0.0547943	-0.0935318	0.170034	-0.156046	-0.0611513	-0.108169	0.0766137	-0.728342	-0.0365579	0.297321	-0.171431	-0.196372	-0.439785	-0.191499	-0.131399	-0.222982	-0.403493	-0.605036	0.25	0.1
ENSG00000239828.6	AC063944.1	0.255176	-0.41665	0.927002	-0.270193	0.764529	0.448453	0.73051	-5.45326			-0.363675	0.287684	-0.769466	-1.05156	-0.280031	-0.484928	-1.03968	-0.636934	-1.42719	-0.437317	-0.804344	-1.42506	-0.635944	0.480856	0.351372	0.340522	0.167795	0.51783	0.125	0.5
ENSG00000141447.17	OSBPL1A	-0.133439	-0.484813	0.217934	-0.191898	-0.764408	0.448524	0.730526	-5.45334			0.0377977	0.191101	0.346974	-0.403883	-0.208447	-0.169442	-0.390669	0.296898	-0.178518	-0.497151	0.335802	-0.196064	-0.74492	-0.389834	0.221448	0.225683	-0.25936	-0.226065	0.5	0.3
ENSG00000249436.1	AC008780.2	-0.45516	-1.65387	0.743552	0.134533	-0.764293	0.448592	0.730526	-5.45342			2.18793	0.747602	2.20786	-3.08935	0.625136	-0.438195	1.43569	1.38784	-0.0873234	-0.36235	1.29927	-1.76455	-0.154318	0.371246	1.4205	0.247646	-0.294861	1.10378	0.75	0.5
ENSG00000111801.15	BTN3A3	-0.180499	-0.655874	0.294875	-0.0395384	-0.764276	0.448602	0.730526	-5.45344			0.493307	-0.249195	-0.469481	1.79803	0.04466	0.046065	0.159872	-0.250513	-0.503559	-0.931395	0.585422	0.657589	-0.108326	0.012111	0.278757	0.0356453	-0.16781	0.302498	0.625	0.6
ENSG00000087502.17	ERGIC2	-0.0683773	-0.248477	0.111723	-0.0570485	-0.764203	0.448645	0.730526	-5.45349			0.0213577	0.0453928	0.070457	0.250346	-0.106526	-0.175714	-0.142419	0.0048122	-0.0182813	0.122449	0.0749245	-0.194341	-0.381705	-0.000634819	-0.0510142	-0.172749	-0.116548	0.0137582	0.625	0.3
ENSG00000127616.18	SMARCA4	0.0576873	-0.0943458	0.20972	0.0869566	0.763752	0.448911	0.730735	-5.4538			0.0770527	0.0809639	0.201467	0.166041	0.015849	0.0210526	0.0237765	0.0493907	-0.0121865	-0.00723727	0.208907	0.470298	0.207753	-0.0393155	0.0630792	-0.00486314	0.278125	0.206805	1	0.6
ENSG00000140829.11	DHX38	0.126048	-0.20618	0.458275	-0.127148	0.763678	0.448955	0.730735	-5.45385			-0.555528	-0.233525	-0.270198	0.0624689	-0.442079	-0.343018	-0.273035	-0.362599	-0.0601854	0.713403	-0.451862	0.00847891	-0.123089	-0.587988	-0.430994	-0.220415	-0.358928	-0.249832	0.125	0.2
ENSG00000107147.12	KCNT1	0.192942	-0.315661	0.701545	0.587421	0.763586	0.449009	0.730735	-5.45391			0.62321	0.555963	0.0669737	-0.139574	0.650135	0.879266	0.684585	0.830161	-0.0401707	0.629113	0.713852	0.0593929	0.752232	1.3856	0.32532	1.1079	0.62139	1.56319	0.875	0.9
ENSG00000197056.10	ZMYM1	-0.100813	-0.366572	0.164945	-0.0913582	-0.763558	0.449026	0.730735	-5.45393			0.0612762	-0.313445	-0.114805	0.186214	0.0940216	-0.0463813	0.139645	-0.665022	0.00343496	-0.205616	-0.276457	-0.6437	-0.445505	-0.140992	-0.217274	-0.0757954	0.128517	0.0421335	0.5	0.3
ENSG00000162542.13	TMCO4	0.299175	-0.489512	1.08786	0.0524502	0.763538	0.449037	0.730735	-5.45394			-0.469027	-0.163885	-0.35098	0.504318	-0.669493	-0.982513	0.0804169	-0.476363	1.64013	0.752001	-0.520598	0.503969	-0.134284	-0.747365	-0.734413	-0.840194	0.650569	-0.737475	0.25	0.4
ENSG00000223501.8	VPS52	-0.0880199	-0.320089	0.144049	-0.0895687	-0.763438	0.449097	0.730735	-5.45401			0.0490105	0.0440444	0.244055	-0.541092	0.17718	0.118678	0.159266	-0.315695	-0.156353	0.0881802	-0.106732	-0.738019	0.115054	0.012032	-0.289175	0.248386	0.0523339	-0.186597	0.75	0.5
ENSG00000132541.10	RIDA	-0.202234	-0.735442	0.330974	0.0490523	-0.763428	0.449103	0.730735	-5.45402			0.289696	0.14409	0.356937	1.44135	0.205848	0.348624	0.755574	-0.405616	1.23942	0.915083	-0.372455	-0.473253	-0.158295	0.0513964	-0.0050254	-0.0244872	0.829399	-0.103501	0.875	0.4
ENSG00000099290.16	WASHC2A	-0.067421	-0.245197	0.110355	-0.0605382	-0.763366	0.449139	0.730735	-5.45406			0.103984	-0.147545	-0.154545	0.0337597	-0.0700399	0.00088381	-0.0462422	0.0483886	-0.200283	-0.323239	0.215009	0.255249	0.097504	-0.172453	-0.1409	-0.143234	-0.289137	-0.261921	0.5	0.3
ENSG00000262223.7	AC110285.1	0.359144	-0.588403	1.30669	-0.6279	0.76292	0.449403	0.73109	-5.45437			-0.069324	-0.0789945	-0.146954	-4.62175	-0.354524	-2.09945	0.12768	-0.751352	-0.513702	-0.0356861	-1.52576	-0.832808	-0.304686	-0.460855	-1.94027	0.36272	0.163508	-1.31435	0.125	0.2
ENSG00000169727.12	GPS1	-0.0742597	-0.270244	0.121724	0.00134435	-0.762681	0.449543	0.731244	-5.45453			0.17514	0.0352723	0.222762	-0.0916781	-0.0304914	0.264147	0.135092	-0.152698	-0.156211	0.295741	0.130516	-0.428471	0.0585696	0.110713	-0.0523121	0.105073	-0.00939097	-0.0998924	0.625	0.5
ENSG00000008283.15	CYB561	-0.150696	-0.548515	0.247123	0.398662	-0.762478	0.449664	0.731366	-5.45467			0.795653	0.546505	0.501269	-0.178258	0.917933	1.12853	0.236435	0.312652	-0.131208	0.332309	1.02578	-0.0524162	-0.0833264	0.400514	0.605493	0.628574	0.281255	0.811971	0.875	0.7
ENSG00000236451.2	AC067956.1	-0.293718	-1.06925	0.481815	0.199707	-0.762326	0.449753	0.731438	-5.45478			0.640235	0.724777	1.04478	-0.794898	0.619713	1.13914	1.2842	0.189133	-0.54573	0.453696	0.875264	-2.08127	0.664141	1.6018	0.548102	1.2136	0.230712	0.161362	0.875	0.8
ENSG00000104983.8	CCDC61	0.144535	-0.237252	0.526321	0.057495	0.762014	0.449938	0.731505	-5.45499			-0.587665	0.217935	-0.284643	-0.457504	-0.08808	0.196791	0.0274178	0.783157	-0.672883	-0.268753	-0.182487	0.395578	0.447628	0.310445	-0.378912	0.41041	0.777163	0.366422	0.5	0.6
ENSG00000197601.12	FAR1	-0.106479	-0.387789	0.174831	-0.250861	-0.761884	0.450014	0.731505	-5.45508			0.177382	0.0173365	0.276763	-1.19769	-0.0668247	-0.313188	-0.00338946	-0.264635	-0.753398	-0.673111	-0.0350982	-0.588227	-0.169836	-0.040689	-0.243469	0.087892	-0.0903254	-0.276328	0.375	0.1
ENSG00000138709.18	LARP1B	0.0856446	-0.140631	0.31192	0.0289474	0.761856	0.450031	0.731505	-5.4551			-0.0625692	0.217312	0.196291	-0.362623	-0.077947	0.0151212	0.268628	0.0457588	-0.434712	0.00875602	-0.0403798	0.307917	0.270731	0.256432	0.116699	0.0842855	0.21762	0.369062	0.625	0.8
ENSG00000152128.13	TMEM163	-0.293226	-1.06794	0.481488	0.0660749	-0.761854	0.450033	0.731505	-5.4551			0.930953	0.330118	1.33	-1.60825	0.542661	0.697804	0.955487	0.657595	-0.870787	-0.352481	1.20552	-0.197966	-0.0792358	0.263308	0.683528	0.79222	0.431902	-0.0128013	0.875	0.5
ENSG00000087076.8	HSD17B14	0.138315	-0.227197	0.503827	0.0274775	0.761691	0.450128	0.731505	-5.45521			-0.268483	-0.341488	-0.809523	0.0721094	-0.147618	0.0577289	-0.640892	-0.208131	-0.379388	0.124423	-0.814388	0.282437	0.424804	-0.113405	-0.975416	-0.345759	0.186776	0.135199	0.25	0.5
ENSG00000147852.15	VLDLR	-0.194347	-0.707935	0.319242	-0.273061	-0.76168	0.450135	0.731505	-5.45522			0.349892	-0.724585	0.579944	-0.930533	-0.267233	-0.462575	-0.611869	0.573626	-1.2673	-0.68342	0.156698	-1.09401	-0.418325	-0.0959709	0.124015	-0.114144	-0.138353	-0.279329	0.375	0.2
ENSG00000120647.9	CCDC77	0.125126	-0.205536	0.455787	-0.210537	0.76168	0.450135	0.731505	-5.45522			-0.508893	-0.183312	-0.516657	0.391398	-0.241641	-0.309104	-0.075614	-0.921104	-0.793359	0.148591	-0.43521	-0.167452	0.148924	-0.166227	-0.524422	0.137673	0.155915	-0.209334	0.125	0.4
ENSG00000148700.14	ADD3	0.226316	-0.371789	0.824421	-0.13587	0.761637	0.450161	0.731505	-5.45525			-0.363101	-0.738961	-0.49821	0.427542	0.0180802	-0.482334	-0.394591	-0.982205	1.0647	0.91867	-0.997379	-0.402114	0.0988447	-0.325436	-0.761479	-0.561303	-0.152585	-0.385984	0.25	0.3
ENSG00000075426.11	FOSL2	0.18475	-0.303731	0.673232	0.191995	0.761286	0.450368	0.731769	-5.45549			-1.00631	-0.174799	-0.601239	1.20518	-0.655214	-0.376419	-0.0388302	0.987694	0.32511	0.171504	-0.291861	1.45513	-0.0183301	-0.290016	0.274424	-0.273565	-0.192479	-0.137331	0.25	0.4
ENSG00000109917.10	ZPR1	-0.102627	-0.374013	0.168759	-0.0707351	-0.761177	0.450433	0.731799	-5.45557			0.167247	0.0827094	0.416353	-0.0693024	0.0812851	-0.0648437	-0.206608	0.175003	-0.125739	-0.43375	0.62822	0.178567	-0.55532	-0.0599188	0.353283	0.171154	-0.00462526	-0.450837	0.625	0.4
ENSG00000081985.11	IL12RB2	-0.251597	-0.917063	0.41387	0.185346	-0.761008	0.450533	0.731829	-5.45568			0.308348	0.300824	1.04514	0.170675	0.687157	0.0710917	0.998875	0.652465	-0.566336	0.12974	1.37482	-1.10222	-0.912375	0.389113	1.12107	1.04015	0.633213	0.670075	1	0.7
ENSG00000166822.12	TMEM170A	0.152455	-0.250808	0.555718	-0.105709	0.760963	0.450559	0.731829	-5.45571			-0.330368	-0.527047	-0.438732	0.393524	0.178262	-0.196622	-0.475423	-0.653546	0.30348	0.495411	-0.814474	0.134079	0.282394	-0.239998	-0.323492	-0.354643	-0.252671	-0.267977	0.25	0.4
ENSG00000143379.12	SETDB1	0.0802767	-0.132079	0.292633	-0.0998916	0.760914	0.450588	0.731829	-5.45575			-0.202323	-0.217745	-0.289217	-0.0722785	-0.105522	0.0822371	0.10178	-0.448136	-0.336843	-0.0597218	-0.183999	0.215689	0.18117	0.0751454	-0.380468	-0.0029868	-0.0281069	-0.116119	0.25	0.3
ENSG00000132549.18	VPS13B	-0.0602674	-0.219731	0.0991962	-0.0634512	-0.760732	0.450696	0.731889	-5.45587			0.0862993	-0.0503779	0.10046	-0.172288	-0.0251372	0.055255	0.0221314	-0.245284	-0.205345	0.0780236	-0.0961823	-0.499051	-0.104474	0.0460349	-0.0774626	0.157	0.0129687	-0.200364	0.5	0.4
ENSG00000127423.10	AUNIP	0.282937	-0.46573	1.0316	0.273711	0.760696	0.450717	0.731889	-5.4559			0.504147	0.694099	1.50611	-2.74269	-0.100967	0.958958	-0.668723	0.887465	-0.526551	-0.0571852	0.466439	1.47119	-0.332297	0.883214	0.701513	0.191767	0.73329	0.595982	0.625	0.7
ENSG00000114812.12	VIPR1	-0.129827	-0.47351	0.213856	0.398228	-0.760357	0.450917	0.73214	-5.45613			0.362036	0.686081	0.708605	0.402306	0.553469	0.781254	0.349695	1.24828	0.304209	0.133227	0.937263	0.780212	0.581843	0.783323	0.548493	0.381698	0.301861	0.314265	1	1
ENSG00000254266.5	PKIA-AS1	0.310564	-0.511811	1.13294	0.102409	0.760136	0.451048	0.732225	-5.45628			0.53601	0.0403916	0.586534	-3.45463	0.88709	-0.170753	1.14023	0.358934	0.761261	1.11187	-0.392654	-1.06709	-0.190967	0.260853	0.870235	1.14714	-0.180205	0.689955	0.75	0.6
ENSG00000103343.12	ZNF174	0.166379	-0.274207	0.606966	-0.100981	0.760115	0.451061	0.732225	-5.45629			0.110013	0.0623532	0.037983	-2.38911	-0.322446	0.224199	0.000302564	-0.00995415	0.159631	-0.471001	-0.0489712	-0.552448	-0.168685	0.379772	0.164145	-0.0158751	-0.774071	0.13297	0.625	0.4
ENSG00000099834.18	CDHR5	0.261438	-0.431115	0.95399	-0.12241	0.759847	0.451219	0.732408	-5.45648			-0.881789	0.342166	-0.932912	0.891071	-0.472688	0.554472	-0.388062	-1.39837	0.0602541	0.859102	-0.489168	1.17117	0.592456	-0.547248	-1.24666	-0.20734	0.368001	-0.803833	0.375	0.5
ENSG00000169740.13	ZNF32	0.122692	-0.202396	0.44778	-0.0588806	0.759672	0.451323	0.732502	-5.4566			0.0696742	-0.193465	-0.0994389	-0.212304	-0.0863293	-0.116288	-0.647231	-0.0651128	0.396591	0.234907	0.201871	0.0472188	-0.418544	-0.298358	0.242354	-0.215185	-0.240014	-0.41204	0.125	0.5
ENSG00000187240.14	DYNC2H1	-0.0958165	-0.349779	0.158146	0.0553535	-0.759417	0.451474	0.732588	-5.45677			0.575152	0.0421003	0.213929	-0.244657	0.319284	0.337506	0.423181	-0.330251	-0.13498	0.29456	0.155132	-0.283233	-0.147226	0.442953	-0.122526	0.172973	0.29582	0.0386684	0.75	0.6
ENSG00000139131.12	YARS2	0.217276	-0.358619	0.79317	-0.0427619	0.759414	0.451476	0.732588	-5.45677			0.845005	0.00529708	0.127784	-2.68853	-0.0545867	0.275724	-0.0738439	0.76	0.173242	-0.748497	0.180564	-0.290625	0.021237	0.391065	0.164738	0.264645	-0.00195227	1.0144	0.625	0.7
ENSG00000238113.6	LINC01410	0.35609	-0.587815	1.3	0.277006	0.75935	0.451513	0.732588	-5.45682			0.498557	0.110946	0.38866	-3.06172	0.495014	1.03366	1.01016	-0.257795	0.307556	0.254744	0.0289818	-1.18551	-0.414377	1.28841	0.609817	1.08303	0.675159	1.18497	0.75	0.8
ENSG00000276791.1	AC092117.1	0.15249	-0.251859	0.556838	-0.234017	0.759092	0.451666	0.732735	-5.45699			-0.56144	-0.759227	-0.706268	-0.37886	0.114918	-0.240783	-0.516644	-0.486353	-0.00407109	0.619131	-0.480552	-0.456758	-0.193998	-0.351407	-0.0335336	-0.70033	-0.960442	-0.331466	0.125	0.1
ENSG00000169689.14	CENPX	0.155152	-0.256284	0.566588	-0.103642	0.759043	0.451695	0.732735	-5.45703			-0.101645	-0.497818	0.229152	0.495694	-0.295771	-0.600043	-0.154812	-0.680886	0.364063	0.322278	-0.872411	0.789738	-0.275602	-0.743554	0.548671	-0.34908	-0.589744	0.349503	0.25	0.5
ENSG00000105792.19	CFAP69	-0.271463	-0.991481	0.448556	0.205571	-0.758887	0.451788	0.732757	-5.45713			1.00087	0.870915	0.967441	-1.4358	0.500228	0.440847	1.24524	1.00248	0.0880553	0.0952526	0.581265	-0.365455	-0.813193	0.827238	-0.153309	1.15023	0.639064	0.976509	0.875	0.7
ENSG00000125834.12	STK35	0.0835356	-0.138038	0.305109	0.22365	0.758866	0.4518	0.732757	-5.45715			0.225336	0.214464	-0.135707	0.208693	0.0934722	0.513923	-0.148222	0.258562	0.563478	-0.0786838	0.035334	0.335075	-0.0195429	0.171638	0.431405	0.0904568	0.196534	0.647813	0.75	0.8
ENSG00000229989.3	MIR181A1HG	-0.182868	-0.668087	0.30235	-0.33688	-0.758597	0.45196	0.732941	-5.45733			0.169123	-0.102968	0.539412	-1.36648	-0.181609	-0.891153	-0.671925	0.187061	-0.89141	-0.754929	-0.972098	-0.222417	-0.284403	-0.717586	-0.141535	-0.357672	-0.156042	-0.228757	0.375	0
ENSG00000228634.1	AL136115.1	0.30683	-0.507552	1.12121	-0.380794	0.758369	0.452095	0.733013	-5.45749			0.0420839	-0.709749	-2.03627	-0.490532	-0.372223	-1.55787	0.597831	-0.932426	-2.48773	-0.925238	-0.311147	1.70215	0.184023	-0.637929	0.00163822	-0.845776	-1.13429	0.698661	0.25	0.4
ENSG00000114423.20	CBLB	0.115517	-0.191086	0.422119	-0.108993	0.758367	0.452096	0.733013	-5.45749			-0.350308	-0.132826	-0.271641	-0.552321	-0.10017	-0.00122356	-0.102162	-0.301637	-0.436192	-0.470876	-0.281246	0.892395	-0.00315261	0.146098	-0.278771	-0.121453	-0.0937383	-0.463257	0	0.2
ENSG00000204946.9	ZNF783	0.108165	-0.179025	0.395354	-0.00107852	0.758102	0.452253	0.733194	-5.45767			-0.315429	-0.667994	-0.791151	0.534105	-0.163398	0.0782097	0.230558	-0.284146	-0.125065	-0.118991	-0.505043	0.0467178	0.436441	-0.237658	-0.347986	-0.108169	0.323484	-0.00614028	0.375	0.3
ENSG00000176095.11	IP6K1	-0.094854	-0.346756	0.157048	0.155579	-0.75794	0.452349	0.733202	-5.45778			0.347777	0.264681	-0.075738	0.64065	0.348398	0.626128	-0.372342	0.51392	0.321108	-0.0283109	0.288715	0.131732	0.0938616	0.291378	0.607024	0.0290391	0.099392	0.0843646	0.75	0.9
ENSG00000126861.4	OMG	-0.243064	-0.888564	0.402437	-0.183967	-0.757939	0.45235	0.733202	-5.45778			0.882232	0.281869	1.17355	-1.37021	0.196973	0.169206	0.245589	-0.0846021	-0.532879	-0.184133	0.314708	-1.1973	-0.67837	0.69267	0.298603	0.617874	-0.0312448	0.137691	0.75	0.5
ENSG00000125249.6	RAP2A	-0.131353	-0.480301	0.217596	0.0292895	-0.757685	0.4525	0.733372	-5.45796			0.393045	-0.105736	0.61022	0.0951147	0.00405537	0.0567571	-0.46786	0.655403	0.0576331	-0.187745	0.791109	-0.169209	-0.508586	0.111143	0.354727	0.280197	-0.332318	-0.159229	0.75	0.5
ENSG00000189067.12	LITAF	-0.226418	-0.828055	0.37522	-0.441476	-0.757506	0.452606	0.73347	-5.45808			-0.198129	-0.720105	-0.199981	0.556892	-0.638841	-0.986214	-0.613586	-0.616152	-0.614942	-0.0481275	-2.26923	0.238745	-0.2614	-0.899989	-0.509466	-0.289611	-0.889471	-0.990832	0.125	0.1
ENSG00000140832.9	MARVELD3	0.300757	-0.498633	1.10015	-0.0105474	0.7573	0.452729	0.733594	-5.45822			-0.434699	-0.861838	-0.270622	-2.51949	0.905999	-0.654376	0.726334	-0.451797	-0.0377591	0.319717	-1.14505	-1.52235	1.11818	-0.25847	0.493793	-0.731006	-0.579806	0.899717	0.25	0.4
ENSG00000277149.4	TYW1B	0.151725	-0.251626	0.555077	-0.141833	0.757156	0.452814	0.733658	-5.45832			-0.390848	0.00811778	0.121659	-1.45201	-0.0597159	0.00279804	-0.526821	0.102768	-0.354252	0.392425	-0.793874	-0.616423	0.580274	-0.390963	-0.3225	0.0495805	0.11955	0.110872	0.5	0.5
ENSG00000244607.6	CCDC13	-0.158405	-0.579709	0.262899	-0.0809339	-0.756803	0.453023	0.733873	-5.45856			-0.440312	0.533071	0.15389	-1.07809	0.1442	-0.419313	0.195511	-0.895418	-0.128212	-0.846455	-0.60253	-1.11838	0.237098	0.0414101	0.216454	-0.446075	-0.890792	-0.304639	0.5	0.3
ENSG00000058799.14	YIPF1	-0.115311	-0.422009	0.191388	-0.0167521	-0.756777	0.453039	0.733873	-5.45858			0.3529	-0.151972	0.14789	0.308567	0.22034	0.0405936	-0.0960814	0.293737	0.279972	-0.182137	0.590339	-0.156025	0.224041	-0.455669	0.328234	-0.132115	-0.604949	0.350172	0.75	0.5
ENSG00000151150.21	ANK3	-0.215315	-0.788213	0.357583	-0.221534	-0.756497	0.453205	0.734041	-5.45877			0.610756	0.297926	0.821227	-1.47027	-0.0564991	0.0351068	0.0497128	0.089883	-1.41912	-0.655615	0.41104	-0.713955	-0.341284	0.263452	0.125976	0.587129	-0.0776846	0.139213	0.75	0.5
ENSG00000142444.6	TIMM29	0.155889	-0.258962	0.57074	0.0735464	0.756371	0.453279	0.734041	-5.45885			0.209186	0.192564	-0.471889	-1.06878	0.336616	0.0125586	0.222692	0.313247	-0.0495365	-0.11262	-0.0352331	1.14558	0.689943	-0.0260581	-0.277995	-0.111974	-0.406104	0.425639	0.75	0.3
ENSG00000020922.12	MRE11	0.0944224	-0.156867	0.345712	-0.103775	0.756331	0.453303	0.734041	-5.45888			-0.32599	-0.174475	-0.0458862	0.0684304	-0.0921323	-0.312818	0.170728	-0.61303	-0.283443	0.270955	-0.488223	-0.199804	0.326577	0.0897047	-0.362548	-0.0476439	0.198356	-0.216174	0.25	0.4
ENSG00000091262.15	ABCC6	0.261435	-0.434363	0.957232	0.240688	0.756294	0.453326	0.734041	-5.4589			-0.882108	0.325852	-0.644659	1.47546	-0.0452564	-0.0527953	-0.796182	-1.24535	0.445339	1.14461	-1.34982	-0.616197	0.268371	-0.159703	-0.303527	-0.625437	0.488283	0.991133	0.25	0.5
ENSG00000114757.18	PEX5L	-0.178924	-0.655263	0.297415	-0.208695	-0.756072	0.453457	0.73418	-5.45906			0.495447	0.252056	0.751918	-1.04981	-0.0944305	0.16099	-0.16068	0.261964	-0.984912	-0.64469	0.627418	-0.348715	-0.185404	0.325001	0.221123	0.36617	-0.299367	-0.0940445	0.625	0.4
ENSG00000198663.16	C6orf89	-0.0913854	-0.334719	0.151949	-0.0104559	-0.755935	0.453538	0.734237	-5.45915			-0.154155	-0.0561838	0.0326474	0.725379	0.0756605	-0.0565416	-0.151393	0.0243045	0.0940912	0.183348	0.18662	0.0881108	-0.111681	-0.163583	0.00945935	-0.127993	-0.327911	-0.194668	0.5	0.5
ENSG00000198286.9	CARD11	0.246812	-0.410546	0.90417	-0.036537	0.755745	0.453651	0.734304	-5.45928			-1.00304	-0.589932	0.067318	0.605225	-1.07332	-1.34776	-0.876875	-1.35878	-0.917461	-0.179912	-0.850768	-0.811358	-0.481651	-0.733843	0.142515	-0.480225	-0.225551	0.0349272	0.25	0.2
ENSG00000184635.15	ZNF93	-0.204586	-0.749505	0.340332	0.0302286	-0.75571	0.453672	0.734304	-5.4593			0.510093	0.533333	-0.0778347	0.267295	-0.457932	1.0141	-0.0835522	-0.0391359	-0.824596	0.829933	0.0594636	0.679691	-1.662	0.680568	-0.019714	-0.101634	-0.0129966	0.408378	0.5	0.5
ENSG00000174915.11	PTDSS2	0.114094	-0.189933	0.418121	-0.055369	0.755372	0.453873	0.73447	-5.45953			-0.0978827	-0.544549	-0.713842	0.847194	-0.130143	-0.0297633	-0.05721	-0.13334	-0.0678849	0.0464142	-0.16687	0.252326	-0.0678072	0.0522922	0.0779373	-0.190215	-0.0851463	0.215474	0.125	0.5
ENSG00000272087.1	AC080013.4	0.283365	-0.471773	1.0385	0.0137932	0.75532	0.453904	0.73447	-5.45957			0.498282	0.225512	-0.0305481	-1.56892	0.25743	0.289041	-0.238752	-0.0388937	0.77329	0.932487	0.361673	-3.02538	0.712538	0.642957	0.0456595	0.376634	0.342285	0.912954	0.5	0.9
ENSG00000100084.14	HIRA	0.112094	-0.18663	0.410817	0.0701952	0.755306	0.453912	0.73447	-5.45958			-0.357647	0.161679	-0.201027	0.270396	0.00251788	0.102508	-0.615075	0.0130814	0.256688	0.0452877	0.149443	0.613896	-0.0863127	-0.350169	0.0897119	-0.298115	-0.126555	0.0476072	0.625	0.6
ENSG00000125611.15	CHCHD5	0.171751	-0.286146	0.629647	-0.0617803	0.754991	0.454099	0.734699	-5.45979			-0.072626	-0.363685	-0.760705	0.195102	0.328862	-0.605377	-0.268287	-0.340568	0.442323	0.147042	-0.242693	0.244893	-0.369798	-1.4519	0.603297	-0.0569312	-0.427172	0.469345	0.25	0.5
ENSG00000179796.12	LRRC3B	-0.186143	-0.682587	0.310301	0.193183	-0.754721	0.454259	0.734884	-5.45998			1.00267	-0.135091	0.667162	0.670811	0.737866	0.295753	0.517887	0.159117	0.808656	1.19862	-0.694857	-0.471716	0.42977	0.72054	0.270825	-0.125455	0.0333241	0.864079	0.875	0.7
ENSG00000165338.16	HECTD2	-0.139516	-0.511692	0.232659	0.13906	-0.75455	0.454361	0.734935	-5.46009			0.797615	0.370408	1.00558	-0.839519	0.185091	0.0994327	0.34307	0.898468	-0.0930265	0.306898	0.717901	-0.0416759	-0.0660938	0.490024	0.162521	0.503529	-0.0629145	0.262859	0.875	0.6
ENSG00000163961.4	RNF168	0.0736103	-0.122763	0.269983	-0.0551347	0.754513	0.454383	0.734935	-5.46012			-0.251599	0.209834	0.0148762	-0.103716	-0.224935	0.00553857	-0.423726	-0.24511	0.174018	-0.123246	0.301962	-0.033945	-0.139043	-0.27605	-0.00602271	0.0437793	-0.265842	-0.213054	0.375	0.3
ENSG00000163950.12	SLBP	-0.189296	-0.694511	0.31592	0.0749166	-0.754178	0.454582	0.735184	-5.46034			0.711288	0.255098	0.752981	-1.14959	-0.0202901	0.269734	0.568009	0.612186	-0.171997	-0.369152	0.313607	-0.834671	-0.122713	0.267572	0.881205	0.206689	-0.111353	0.547126	0.75	0.5
ENSG00000153207.15	AHCTF1	0.0747017	-0.124699	0.274103	0.0157245	0.754074	0.454644	0.73521	-5.46042			0.0176922	0.0230959	-0.134688	-0.344979	-0.109984	-0.042307	-0.0427759	0.377846	-0.244932	-0.0131941	-0.0818882	-0.0503448	-0.163483	0.281644	0.327533	0.0947827	0.0242847	0.252493	0.375	0.5
ENSG00000167107.12	ACSF2	0.255698	-0.427134	0.938529	0.0313347	0.753743	0.454841	0.735267	-5.46064			-0.263653	-0.664688	-1.02965	1.09642	0.0689861	-0.268504	-0.0675415	-0.726649	1.36412	0.962856	-2.01022	0.448231	0.152477	-0.171376	-0.487089	-0.849083	0.417247	0.410707	0.25	0.6
ENSG00000157450.15	RNF111	-0.0886322	-0.32538	0.148115	-0.00148921	-0.753558	0.454951	0.735267	-5.46077			0.248802	0.0267298	0.367394	-0.320886	0.134198	0.131116	-0.0525218	0.27305	-0.383386	-0.151699	0.336481	0.144609	-0.238372	0.0335392	0.221364	0.160531	-0.0550644	0.0555253	0.75	0.6
ENSG00000002919.14	SNX11	0.128973	-0.215558	0.473503	-0.110827	0.753495	0.454988	0.735267	-5.46081			-0.242547	-0.100602	-0.305106	0.799201	-0.118787	-0.624507	-0.091077	-0.623201	0.047947	0.289811	-0.474035	0.0807593	0.582411	-0.425171	0.12682	-0.310255	0.31793	-0.579772	0.125	0.6
ENSG00000101958.13	GLRA2	-0.288121	-1.05779	0.481551	-0.0112374	-0.753494	0.454989	0.735267	-5.46081			0.609737	-0.238054	1.11037	-0.456791	0.747401	0.4842	0.326719	0.195828	-2.28694	-0.0148863	0.805727	-1.1529	0.649263	1.11404	0.269723	0.381906	0.27342	0.553693	0.75	0.7
ENSG00000164323.13	CFAP97	-0.116189	-0.426581	0.194203	-0.177475	-0.753468	0.455005	0.735267	-5.46083			-0.106702	-0.306164	0.233266	-0.302961	0.0346664	-0.351052	0.00441118	-0.226539	-0.0148394	0.342396	-0.228469	-0.388066	-0.347704	-0.180817	-0.926167	0.0579858	-0.366696	-0.385856	0.375	0.2
ENSG00000125651.13	GTF2F1	0.078345	-0.13095	0.28764	0.113729	0.753466	0.455006	0.735267	-5.46083			0.00730372	0.406998	-0.0494238	-0.0316229	0.114764	0.207063	0.250107	0.0383662	0.270203	0.0964383	-0.112644	0.683203	0.285294	-0.0342483	0.130952	-0.137507	0.569702	0.211499	0.75	0.7
ENSG00000108641.15	B9D1	-0.120161	-0.441179	0.200857	-0.0156484	-0.753433	0.455026	0.735267	-5.46085			-0.289899	-0.0308688	-0.396209	0.294947	0.318463	0.355171	0.0553429	-0.711853	-0.492915	-0.0453887	-0.147226	-0.876208	-0.180245	0.0236486	-0.669841	0.123958	0.397304	0.15917	0.5	0.4
ENSG00000198691.12	ABCA4	0.256044	-0.428028	0.940117	0.41319	0.753397	0.455047	0.735267	-5.46088			0.920368	0.112772	0.666813	-1.50371	0.649108	1.1666	0.628597	0.636643	1.1068	-0.0177374	-0.565456	1.21402	0.962741	0.714945	0.516346	0.296594	1.0338	1.39489	0.875	0.8
ENSG00000250565.6	ATP6V1E2	0.157207	-0.262938	0.577352	-0.0129211	0.753154	0.455191	0.735368	-5.46104			-0.182584	0.599788	-0.461776	-0.191319	-0.128487	0.0117111	-0.13479	-0.238165	0.656093	0.503509	-0.147083	1.03352	-0.376493	-0.436849	-0.515071	-0.0829511	0.00921965	0.0211513	0.25	0.5
ENSG00000170604.4	IRF2BP1	0.0936308	-0.156627	0.343889	0.0417145	0.75308	0.455236	0.735368	-5.46109			-0.00537609	-0.298046	0.188907	0.631281	0.0677941	-0.0113075	-0.312554	-0.0853883	0.275865	0.35858	0.215105	0.444082	0.0638497	-0.335633	0.258675	-0.110755	-0.345945	0.331621	0.375	0.7
ENSG00000145390.11	USP53	0.169982	-0.284395	0.624358	0.0664548	0.753003	0.455281	0.735368	-5.46114			-0.549673	-0.39634	-0.742467	0.564412	-0.431911	-0.260008	-0.0329592	0.220762	0.39898	0.903398	-1.07751	0.137767	0.20639	-0.0505191	-0.551461	-0.257142	0.0158298	-0.0611493	0.25	0.5
ENSG00000151503.12	NCAPD3	0.0928852	-0.155448	0.341218	-0.0882974	0.752874	0.455358	0.735368	-5.46123			-0.138773	-0.253488	0.0840959	0.140431	-0.331147	0.0988531	-0.475553	0.370656	-0.640871	-0.00948473	-0.00579335	0.32114	0.104875	-0.00713414	0.232118	0.0014425	-0.0592991	0.360703	0.5	0.5
ENSG00000132881.11	CPLANE2	0.218103	-0.365015	0.80122	0.227404	0.752862	0.455365	0.735368	-5.46124			-0.278282	-0.486046	0.121063	1.29003	0.247237	0.224135	-0.56036	-0.874968	0.907815	0.673446	0.154223	0.641063	0.20309	-0.35711	0.489156	-1.0518	-0.45297	0.577623	0.5	0.7
ENSG00000165118.14	C9orf64	-0.128722	-0.472964	0.215519	-0.062501	-0.752665	0.455483	0.735368	-5.46137			-0.0254036	0.420908	0.49515	-1.11841	0.260104	-0.503461	0.452818	-0.340058	0.251533	0.0479735	-0.306461	0.429145	0.0875444	-0.599754	-0.691522	-0.38902	-0.251823	-0.312777	0.5	0.4
ENSG00000157741.14	UBN2	0.0638136	-0.106854	0.234481	-0.0356055	0.752614	0.455513	0.735368	-5.46141			0.0518084	0.0386952	-0.0601638	-0.341177	0.0303319	-0.0202677	-0.00881345	-0.0760595	-0.330966	-0.0958374	-0.0316187	-0.0814781	0.124313	0.205201	0.0325867	0.133102	0.109714	0.0910621	0.375	0.6
ENSG00000170113.15	NIPA1	-0.115413	-0.424095	0.193268	-0.2571	-0.752585	0.45553	0.735368	-5.46143			0.113578	0.0358383	0.378599	-0.384756	-0.334507	-0.314056	-0.662182	0.106533	-0.250715	-0.856821	0.280445	0.200206	-0.443725	-0.258747	0.0339117	0.00348237	-0.376496	-0.811864	0.5	0.4
ENSG00000145391.13	SETD7	0.128003	-0.214404	0.47041	-0.169935	0.752467	0.4556	0.735368	-5.46151			-0.296702	-0.0892519	-0.365373	0.0476041	-0.845295	-0.514228	-0.662881	0.0197987	0.31443	0.0840141	-0.217113	0.16932	-0.462806	-0.589136	-0.337643	-0.357006	-0.356119	-0.350824	0.25	0.3
ENSG00000145936.8	KCNMB1	-0.296745	-1.09056	0.497069	-0.149775	-0.752446	0.455613	0.735368	-5.46152			-0.0642355	-1.5049	-0.0150328	0.0585053	-0.332633	-2.25994	0.28742	-0.578564	-1.27299	-0.301132	-1.97554	-1.13633	-0.143036	-1.97457	-0.89212	-1.57437	1.07132	-0.280399	0.25	0.1
ENSG00000085231.13	AK6	-0.148345	-0.545182	0.248491	-0.0979534	-0.752443	0.455615	0.735368	-5.46152			0.414597	0.0626521	0.656436	-0.871356	-0.0176003	-0.281386	0.313899	0.222008	0.484589	-0.325664	0.162613	-0.907808	-0.252454	-0.124191	-0.0367534	0.113342	-0.0262464	0.0531783	0.625	0.4
ENSG00000197647.11	ZNF433	-0.162419	-0.59696	0.272121	0.0251777	-0.752346	0.455672	0.735387	-5.46159			-0.0449168	-0.0233812	0.122445	0.000299591	0.615322	0.799972	0.858884	-0.0230008	0.0866269	-0.0267843	0.305741	-0.181716	0.533081	0.364201	-0.307752	0.320248	0.116624	0.0475688	0.625	0.7
ENSG00000284650.1	AL031430.1	0.254615	-0.426775	0.936004	0.197726	0.75214	0.455795	0.73551	-5.46173			-0.173364	-1.71183	-1.02171	0.832642	0.857299	0.423263	-0.645081	0.660123	-0.242326	-0.324232	-0.474699	1.02377	0.961556	0.207397	0.743381	-0.82866	0.397185	0.109452	0.5	0.6
ENSG00000149218.4	ENDOD1	-0.123068	-0.452459	0.206324	-0.291861	-0.752042	0.455853	0.73553	-5.46179			0.0819253	-0.291104	0.559896	-1.38518	-0.358903	-0.348944	-0.332695	0.206843	-0.198474	-0.164641	-0.180195	-0.399584	-0.147573	-0.449572	-0.560966	-0.151443	-0.554519	-0.758911	0.375	0
ENSG00000276045.3	ORAI1	0.360734	-0.604916	1.32638	-0.171276	0.751931	0.455919	0.735562	-5.46187			-1.00108	-1.96956	-1.10146	1.09431	-0.507456	-0.312583	-0.500201	-0.296856	-0.0941627	0.356699	-0.531643	1.63273	1.17308	-0.428304	-0.670457	-2.35264	0.0594093	-1.28096	0.125	0.4
ENSG00000162396.5	PARS2	0.171217	-0.287289	0.629724	-0.0270426	0.751645	0.45609	0.735711	-5.46206			-0.124812	-0.237188	0.359307	-0.747319	0.114104	-0.0535575	0.240414	-0.304793	1.17303	0.25009	-0.145002	-0.689657	0.318962	-0.152494	0.0681323	-0.369164	-0.34795	0.663921	0.375	0.5
ENSG00000134030.13	CTIF	0.0740197	-0.124205	0.272245	0.173958	0.751622	0.456103	0.735711	-5.46208			0.0499307	0.185518	-0.1758	0.586333	0.0292725	0.387332	-0.209293	0.0453921	0.307682	0.105929	0.355902	0.316105	0.0763417	0.0273458	0.323132	-0.0199354	0.104978	0.266074	0.75	0.9
ENSG00000114200.9	BCHE	0.313076	-0.525436	1.15159	-0.325643	0.751539	0.456153	0.735717	-5.46214			0.602144	-0.181226	0.391501	-3.81449	-0.449065	-0.637312	0.0459931	-0.581836	-1.88487	0.274042	-0.736889	0.126621	-1.2128	1.07055	0.0045034	0.403892	-0.471667	-0.222981	0.375	0.5
ENSG00000132357.13	CARD6	0.399559	-0.671027	1.47014	0.00499948	0.751225	0.45634	0.735945	-5.46235			-1.18861	-0.487608	-1.37343	2.0796	-1.21566	-1.38927	-0.204422	0.127723	0.648878	0.40928	-1.803	2.10326	1.36052	-1.39136	-0.113434	-0.876945	-0.168384	-0.73783	0.25	0.4
ENSG00000022567.9	SLC45A4	0.133035	-0.223516	0.489585	0.481686	0.751025	0.456459	0.736063	-5.46248			0.629861	0.320545	0.213775	0.412858	0.311109	0.276908	-0.134306	0.970771	0.857866	0.143544	0.646658	0.530962	0.271449	0.200818	0.955528	0.519733	0.233429	0.722261	0.875	1
ENSG00000110328.5	GALNT18	0.154619	-0.259895	0.569133	0.142387	0.750818	0.456582	0.736145	-5.46262			-0.210871	-0.621128	-0.408222	0.762064	0.184488	0.145812	-0.28348	0.599964	0.675601	-0.264241	-0.121702	0.755645	0.735663	-0.454097	0.166938	-0.316079	0.230531	0.348717	0.5	0.6
ENSG00000049246.14	PER3	0.0858	-0.14427	0.31587	-0.0236014	0.750652	0.456682	0.736145	-5.46274			-0.238364	-0.157796	-0.0764561	0.441771	0.318067	-0.334612	-0.221435	-0.362399	0.0452339	0.384962	-0.3592	-0.340378	0.133819	-0.0363681	-0.0523762	0.180263	0.11566	-0.00264748	0.25	0.5
ENSG00000163156.11	SCNM1	0.117986	-0.198448	0.43442	-0.137143	0.750514	0.456764	0.736145	-5.46283			-0.197996	-0.0755742	-0.182169	-0.439629	-0.301189	-0.331151	0.195665	-0.132669	0.0969293	-0.336654	-0.0302213	0.788953	-0.16559	-0.299724	-0.302519	-0.276554	-0.413659	0.288011	0.125	0.3
ENSG00000111696.11	NT5DC3	-0.222915	-0.820839	0.375009	0.197704	-0.750419	0.45682	0.736145	-5.46289			0.722839	0.254154	0.713343	-0.62303	0.572049	0.689046	0.487268	0.822092	-0.825245	-0.000372706	0.903091	-0.326074	0.105104	0.92812	0.738457	0.241259	0.050038	0.503672	0.875	0.7
ENSG00000157600.11	TMEM164	-0.16098	-0.592781	0.270821	0.133747	-0.750411	0.456825	0.736145	-5.4629			-0.0761581	-0.356013	-0.342559	1.16409	0.339376	0.00294028	0.658152	-0.04703	0.361141	0.254186	-0.365161	0.299847	0.487742	-0.299549	-0.140293	-0.504954	0.0650735	-0.0893416	0.5	0.5
ENSG00000128242.12	GAL3ST1	0.222224	-0.373888	0.818336	-0.539226	0.750368	0.456851	0.736145	-5.46293			-0.0189084	-0.696272	0.0404862	-1.01344	-0.580374	-0.914633	-2.21967	-0.606344	-0.108371	-0.784998	-1.31184	-1.19809	-0.416932	-0.981933	-0.45577	0.0641432	-0.011841	-0.0835676	0.125	0.1
ENSG00000187824.8	TMEM220	0.244722	-0.411759	0.901203	-0.035639	0.750345	0.456864	0.736145	-5.46294			-0.0656665	0.429118	-0.947974	-2.64091	0.206223	0.581166	0.52805	-0.273956	0.512801	1.05463	-1.20689	0.0217369	0.336519	0.375376	-0.627332	-0.186378	-0.267361	-0.295827	0.5	0.5
ENSG00000215012.8	RTL10	-0.0991359	-0.365112	0.16684	0.233337	-0.750238	0.456928	0.736145	-5.46302			0.474899	0.273713	0.334309	0.316645	0.40572	0.274546	0.0309402	0.843832	0.293508	-0.17385	0.557291	0.793981	-0.0122085	0.0247369	0.334719	0.215496	0.365418	0.302806	1	0.8
ENSG00000102554.13	KLF5	-0.176601	-0.650428	0.297226	0.342886	-0.750212	0.456944	0.736145	-5.46303			0.347031	0.58596	-0.0952629	-0.139343	0.110526	0.557733	0.883908	0.707099	-0.275226	-0.18469	0.297031	0.668134	-0.00429024	0.212823	0.794519	0.103745	0.113551	0.205455	0.75	0.7
ENSG00000110446.10	SLC15A3	0.328433	-0.552816	1.20968	0.0777009	0.750168	0.45697	0.736145	-5.46306			-1.11999	-0.807877	-0.741912	1.93547	-0.338806	-1.45213	-0.911003	-1.48319	0.903564	0.699621	-0.829244	-0.422414	-0.571733	-1.23956	0.339755	-1.324	-0.17552	-0.245442	0.125	0.3
ENSG00000166900.16	STX3	-0.0977863	-0.360199	0.164626	0.0812023	-0.750074	0.457026	0.736162	-5.46313			-0.180439	0.370098	0.167966	-0.0520631	0.0412132	0.333173	-0.0768874	0.0138547	-0.580718	-0.303885	0.311414	0.0526518	0.495574	0.326885	-0.120898	0.021077	-0.230096	-0.178723	0.625	0.5
ENSG00000106799.12	TGFBR1	-0.135969	-0.500904	0.228967	-0.0630238	-0.74995	0.4571	0.736207	-5.46321			0.334053	-0.459107	-0.33984	-0.338457	-0.314767	-0.894829	0.482748	-0.711515	0.103313	-0.293769	-0.465266	-0.29263	-0.919741	-0.466987	-0.783531	-0.402891	-0.271142	-0.369185	0.25	0.1
ENSG00000029725.16	RABEP1	0.0749853	-0.126299	0.276269	-0.118153	0.749855	0.457157	0.736224	-5.46328			-0.0219081	-0.118111	0.0529302	-0.348739	-0.192936	-0.345189	-0.507399	0.12437	0.19639	-0.137386	0.195991	0.097196	-0.158762	-0.239811	-0.122451	-0.249809	-0.185602	-0.342132	0.25	0.3
ENSG00000163684.11	RPP14	0.13212	-0.222578	0.486819	0.107134	0.749758	0.457215	0.736243	-5.46334			0.0583151	0.198428	0.156354	-0.544498	-0.265659	0.504407	-0.23714	0.642523	0.254431	-0.739371	0.0577904	0.17999	0.293361	0.166003	0.492032	0.303092	0.247111	0.707675	0.625	0.9
ENSG00000163319.10	MRPS18C	-0.129375	-0.476779	0.218028	-0.082855	-0.749597	0.457311	0.736256	-5.46345			0.551482	0.16452	0.664927	-0.987862	-0.326459	0.0982391	0.327496	0.0215062	-0.53278	-0.290224	0.344154	0.442159	-0.186168	-0.275213	-0.0420204	0.288298	0.123266	-0.522914	0.75	0.4
ENSG00000179292.4	TMEM151A	-0.142829	-0.526394	0.240736	-0.263397	-0.749529	0.457351	0.736256	-5.4635			0.238696	-0.265555	0.764426	-1.25774	-0.188999	-0.227112	-0.402652	0.0844352	-0.67924	-0.779808	-0.0372067	-0.717417	0.330194	-0.238728	-0.0740387	-0.0319225	-0.297832	-0.47042	0.375	0.1
ENSG00000132622.10	HSPA12B	0.353411	-0.595696	1.30252	0.0989287	0.749507	0.457365	0.736256	-5.46351			-0.930482	-0.934489	-0.7382	1.8381	-0.334951	-0.283673	-0.375933	-0.572863	1.25511	-0.000282957	-0.398572	1.65839	1.08053	-1.17245	-0.2135	-1.20022	-0.373598	-0.0169163	0.125	0.3
ENSG00000066027.11	PPP2R5A	0.141498	-0.238539	0.521534	-0.198849	0.749436	0.457407	0.736256	-5.46356			-0.560953	-0.295597	-0.159695	0.425323	-0.281634	-0.607233	-1.07672	-0.179348	0.325653	-0.216934	-0.945061	0.130104	0.343587	-0.56902	-0.148361	-0.508087	-0.232325	-0.184392	0.125	0.3
ENSG00000108784.9	NAGLU	0.21261	-0.358574	0.783794	-0.241889	0.749234	0.457527	0.736376	-5.46369			-0.68093	-0.186956	-0.967963	0.793076	-0.692661	-0.359242	-0.965622	-1.13762	-0.293248	0.161496	-0.928819	-0.747066	0.0980365	0.0378435	-0.873313	-0.306163	-0.496627	0.226567	0.125	0.4
ENSG00000152242.10	C18orf25	-0.137251	-0.506024	0.231521	0.0718072	-0.749148	0.457578	0.736384	-5.46375			0.36468	0.514569	0.568249	-1.30684	-0.0114244	0.31242	0.0252408	0.819362	0.228575	-0.235264	0.557527	-0.833804	-0.420244	0.1176	0.474185	0.172993	0.067912	0.105824	0.75	0.7
ENSG00000177879.15	AP3S1	-0.100859	-0.37195	0.170232	0.0132501	-0.748876	0.457741	0.736455	-5.46394			0.191617	0.263072	0.343474	0.425186	0.354542	-0.0903222	-0.36326	-0.0108705	0.326673	-0.37749	0.488192	0.316695	0.135909	-0.308724	0.213222	-0.0277483	-0.168188	-0.215333	0.625	0.5
ENSG00000196136.17	SERPINA3	-0.515579	-1.90137	0.87021	-0.401473	-0.748873	0.457743	0.736455	-5.46394			0.529041	-0.860229	-4.96246	-1.51129	-2.25367	0.63567	2.24811	0.244842	-1.01864	0.081191	-3.67986	1.05446	0.69642	-0.419566	-4.12373	-1.1194	-1.83897	-2.20019	0.5	0.3
ENSG00000141552.17	ANAPC11	0.144627	-0.244153	0.533408	-0.0338278	0.748784	0.457796	0.736455	-5.464			-0.237146	0.0876749	-0.00688429	-0.246717	-0.66187	-0.0765464	0.0527335	0.00578907	0.445698	0.437436	0.11547	0.800431	0.0858833	-0.454694	0.000628419	-0.350416	-0.449419	-0.538452	0.375	0.6
ENSG00000170468.7	RIOX1	0.13903	-0.234713	0.512774	-0.0319009	0.748766	0.457806	0.736455	-5.46401			0.182528	-0.208242	0.042731	-0.824168	-0.237342	0.303255	0.138308	0.0536965	-0.423979	0.230149	0.148914	0.522993	0.637666	-0.0751702	-0.0677716	0.0162716	-0.338439	0.0531294	0.625	0.6
ENSG00000135956.8	TMEM127	-0.0803845	-0.296555	0.135786	0.147444	-0.74849	0.457971	0.736646	-5.4642			0.3464	0.0698479	-0.0461531	0.376445	0.098825	0.18066	-0.306706	0.399067	0.405162	0.0413911	0.297415	0.0350384	-0.0348796	-0.0300043	0.388614	-0.294469	-0.168405	-0.0457283	0.75	0.5
ENSG00000206077.10	ZDHHC11B	0.207014	-0.349876	0.763903	-0.222166	0.74824	0.458121	0.736703	-5.46437			-0.6728	0.545869	-0.354487	-1.43963	0.594946	0.0519201	-0.749788	-0.427038	0.0772461	-0.313762	-0.610733	0.167703	0.0246354	1.09678	0.0416451	-0.531918	-0.192281	-0.752941	0.375	0.5
ENSG00000143771.11	CNIH4	-0.112654	-0.415725	0.190417	0.00591696	-0.748192	0.458149	0.736703	-5.4644			0.341044	0.0834387	0.0235536	0.291819	0.0435908	0.182214	-0.526507	0.203698	-0.0431767	0.567665	0.302773	0.317963	-0.400216	-0.265699	-0.217678	-0.0599716	-0.0326608	-0.491976	0.875	0.3
ENSG00000170180.21	GYPA	-0.364992	-1.34702	0.617038	0.22172	-0.748116	0.458195	0.736703	-5.46445			0.511732	1.17036	-0.0537552	-0.274601	0.33156	1.3275	1.24934	-0.464159	0.585005	0.76679	0.20021	-2.40692	-0.976919	1.5234	0.107652	0.528362	0.074283	0.695691	0.625	0.8
ENSG00000108829.9	LRRC59	-0.0791417	-0.292095	0.133811	0.0355157	-0.748053	0.458233	0.736703	-5.46449			0.0497652	0.166679	0.206994	0.122802	0.0358783	-0.171303	-0.254146	0.414257	0.274896	-0.0772702	0.385884	0.134101	-0.369812	-0.33673	0.11527	-0.249175	0.0359736	0.00910153	0.75	0.6
ENSG00000165259.13	HDX	-0.132234	-0.488049	0.223581	-0.0106305	-0.748046	0.458237	0.736703	-5.4645			0.617488	-0.297689	0.706605	-0.111376	-0.0383411	-0.0645325	-0.187558	0.787358	-0.509199	-0.476964	0.390839	0.126859	-0.311447	0.345247	0.49036	0.198446	-0.110913	0.299378	0.375	0.6
ENSG00000175701.10	MTLN	-0.162268	-0.599146	0.274611	0.106877	-0.747622	0.45849	0.737036	-5.46478			0.394822	0.531121	0.49649	0.0713187	0.288401	-0.698331	0.0206093	0.595048	0.608382	-0.731184	0.737665	-0.913621	0.182999	0.113589	0.0252531	0.122611	0.0228236	0.333154	0.875	0.8
ENSG00000243678.11	NME2	-0.126671	-0.467786	0.214445	0.0240731	-0.747456	0.458589	0.737122	-5.46489			0.464458	0.112906	-0.00881359	0.702345	0.114608	0.19599	-0.106807	0.185848	0.377526	-0.0974804	0.568465	0.758181	-0.260856	-0.241352	0.179615	0.0254476	-0.335589	-0.164997	0.75	0.5
ENSG00000131759.17	RARA	0.101486	-0.171872	0.374845	0.241313	0.747286	0.458691	0.737211	-5.46501			-0.078808	-0.105492	0.235942	-0.136191	0.00747064	0.292182	-0.0182591	1.02363	0.191336	-0.0715874	0.343667	0.47162	0.259906	0.179747	0.457861	0.24215	0.166049	0.299715	0.5	0.9
ENSG00000160570.13	DEDD2	0.215456	-0.365016	0.795928	0.0822453	0.747116	0.458792	0.7373	-5.46512			-0.00799266	-0.269734	-0.672501	0.211083	0.159496	-0.510664	-0.382263	0.858232	0.255448	-0.635011	0.240864	0.230067	-0.442385	-0.633858	1.39466	-0.161571	-0.0482669	1.18669	0.375	0.5
ENSG00000235961.5	PNMA6A	-0.146718	-0.542109	0.248672	0.358803	-0.746911	0.458915	0.737423	-5.46526			0.615729	0.434411	1.01313	-0.391539	0.498816	0.724046	0.597597	0.655748	0.319116	-0.169902	1.27083	-0.0937799	0.18125	-0.178734	0.666894	0.738929	0.301523	0.68161	0.875	0.7
ENSG00000136718.9	IMP4	-0.106602	-0.393936	0.180731	-0.0143896	-0.746777	0.458995	0.737477	-5.46535			-0.0636046	0.10595	0.174313	0.864156	0.24411	-0.0836158	-0.45866	-0.13446	0.427115	-0.115738	0.154493	0.182521	-0.165242	-0.276642	0.343449	-0.180001	-0.299634	-0.326108	0.5	0.4
ENSG00000213339.8	QTRT1	0.180242	-0.305656	0.666139	-0.0163972	0.746658	0.459066	0.737518	-5.46543			0.0977661	0.121929	0.203546	-1.56996	0.181958	0.310391	0.272926	-0.354942	-0.219193	-0.00362547	-0.0867908	0.00838122	0.342376	0.167513	-0.262928	0.33242	0.193345	0.410444	0.75	0.6
ENSG00000185585.19	OLFML2A	0.297536	-0.504712	1.09978	0.058912	0.746521	0.459148	0.737576	-5.46552			-0.825177	-1.16285	-1.1132	0.0253032	-0.351822	-0.379303	-0.135135	-0.220997	0.969863	0.219289	-1.49332	1.69158	0.491847	-0.931074	-1.30416	-0.715412	-0.304655	-0.85258	0.125	0.4
ENSG00000063854.12	HAGH	-0.0849837	-0.314192	0.144224	-0.00104806	-0.746306	0.459277	0.737635	-5.46567			-0.0219094	0.537454	0.383497	0.16559	-0.0470696	0.369941	-0.128051	-0.00658518	-0.0214936	0.0704461	0.570717	0.144766	-0.0280337	-0.17062	0.196293	0.0867854	0.104982	-0.237596	0.5	0.6
ENSG00000082196.20	C1QTNF3	0.170834	-0.28994	0.631607	-0.423	0.746271	0.459297	0.737635	-5.46569			-0.777853	-0.561147	-0.173032	-1.4473	-0.650762	-0.766631	-0.335944	-0.703447	-0.266854	-0.0865503	-1.54367	-0.529716	-0.401745	-0.0748816	-1.19133	0.0258858	-0.360065	-0.632873	0	0.1
ENSG00000011021.22	CLCN6	0.079959	-0.135727	0.295645	0.0393981	0.746201	0.459339	0.737635	-5.46574			-0.0141768	0.00679152	0.217836	-0.162705	0.165931	0.21586	-0.394315	-0.146336	-0.163185	-0.200238	0.416341	-0.115997	0.177937	-0.0126376	0.340561	-0.014727	-0.0228025	0.255445	0.5	0.4
ENSG00000164105.3	SAP30	0.10285	-0.174659	0.380359	-0.0572072	0.746	0.45946	0.737635	-5.46587			-0.171056	-0.040942	-0.378984	-0.715594	-0.568185	-0.160555	0.322751	-0.13467	0.165072	0.0290996	-0.419241	-0.474051	-0.294861	-0.21034	-0.416129	0.118206	0.271547	-0.0498429	0.125	0.4
ENSG00000131043.11	AAR2	-0.146389	-0.541374	0.248597	-0.0604897	-0.745996	0.459462	0.737635	-5.46588			-0.216687	-0.380294	-0.370017	0.659473	0.277675	-0.154252	-0.462955	0.371647	0.0376691	0.399748	-0.0737941	-0.620443	-0.278621	-0.428837	0.150468	-0.322827	-0.834549	0.163037	0.375	0.4
ENSG00000143450.16	OAZ3	-0.158348	-0.585617	0.268922	0.0994881	-0.745968	0.459478	0.737635	-5.4659			0.0968557	0.337252	0.11706	0.753846	-0.301512	0.361453	0.110569	0.369179	-0.616852	-0.948634	-0.127741	0.429402	0.328218	0.197086	0.171761	0.19884	0.47777	0.612552	0.875	0.7
ENSG00000103544.14	VPS35L	0.0721507	-0.122557	0.266858	-0.200892	0.745879	0.459532	0.737635	-5.46596			-0.126617	-0.272574	-0.036632	-0.10703	-0.146855	-0.137944	-0.427182	-0.408499	-0.108648	-0.0732784	-0.0129393	0.309687	-0.240091	-0.202395	-0.185236	-0.138402	-0.166079	-0.540274	0	0.1
ENSG00000178750.2	STX19	-0.3333	-1.2328	0.566195	-0.0181432	-0.745843	0.459554	0.737635	-5.46598			0.859226	0.1062	1.74849	-1.1391	0.277834	0.362276	-0.0963052	0.656327	0.423361	-0.953136	0.840561	-2.52808	-0.804254	1.18561	0.384971	1.14298	-0.241746	0.685407	0.75	0.6
ENSG00000161243.8	FBXO27	0.129418	-0.219905	0.478742	0.207464	0.745724	0.459624	0.737675	-5.46606			0.0744467	-0.215971	-0.0524631	1.12198	0.0838937	0.143908	-0.413526	-0.0436622	0.506002	0.368044	0.0948489	0.558026	0.259811	0.00201259	0.173836	-0.454102	0.0279819	0.630982	0.5	0.9
ENSG00000064601.18	CTSA	-0.0788807	-0.291855	0.134094	0.106107	-0.745511	0.459752	0.737776	-5.4662			0.331288	0.138139	0.225677	-0.194734	0.237768	0.104825	0.604441	0.0238243	0.586251	0.104126	0.378013	-0.391066	0.272577	0.148877	0.0356238	-0.102098	-0.0211671	0.0390898	0.875	0.7
ENSG00000106617.13	PRKAG2	-0.100652	-0.372423	0.17112	0.200634	-0.745465	0.459779	0.737776	-5.46623			0.339074	0.115566	0.343493	0.107666	0.37136	0.217156	0.229104	0.498979	-0.167366	0.323072	0.412099	-0.319843	-0.0287516	0.53144	0.415327	0.426563	-0.180249	0.35919	1	0.6
ENSG00000146243.13	IRAK1BP1	-0.169524	-0.627363	0.288315	0.124421	-0.745297	0.45988	0.737863	-5.46635			0.669779	0.19018	0.189748	-1.0028	0.59922	0.4214	0.86033	0.202184	-0.117849	-0.252848	0.249664	-1.43585	0.182038	0.748052	0.250239	0.314979	0.553674	0.475205	0.875	0.7
ENSG00000179083.6	FAM133A	-0.176782	-0.654489	0.300926	0.0899688	-0.74488	0.46013	0.738165	-5.46663			0.573847	0.57736	1.08911	-0.00764174	0.127123	0.0995624	0.458206	0.275926	-0.502602	0.0603469	0.53986	0.490401	0.241711	0.615756	-0.269194	0.393185	0.246445	0.408137	0.875	0.8
ENSG00000100418.7	DESI1	-0.0775127	-0.286989	0.131964	0.031302	-0.744814	0.460169	0.738165	-5.46667			0.137064	-0.0270976	0.078508	0.394587	0.11256	-0.0281971	-0.247701	0.344285	0.474652	0.137517	0.0528548	-0.198849	-0.213284	-0.119497	0.322268	-0.200743	0.00571402	-0.0807505	0.625	0.5
ENSG00000164120.13	HPGD	0.376084	-0.640462	1.39263	0.0395766	0.744678	0.460251	0.738165	-5.46676			-1.27697	-1.20608	-1.35638	2.44808	-0.0689841	-1.03885	0.602407	0.400045	1.00136	0.0192337	0.440842	1.8218	1.46463	-2.11337	0.00696184	-0.194103	-0.573118	0.0156964	0.375	0.7
ENSG00000062716.12	VMP1	-0.096699	-0.358075	0.164677	-0.154595	-0.744675	0.460253	0.738165	-5.46677			-0.0800986	0.106619	0.0951798	0.162771	-0.264241	-0.140417	0.0934891	-0.197746	-0.29067	-0.0386699	0.0317377	0.32808	-0.475619	-0.29926	-0.0848295	0.00804509	-0.00690246	-0.419456	0.5	0.3
ENSG00000156017.12	CARNMT1	-0.112414	-0.416402	0.191574	0.0838931	-0.744346	0.46045	0.738407	-5.46699			0.483539	-0.193715	0.423171	0.205839	0.169058	-0.203572	-0.092104	0.388393	-0.00419882	-0.354195	0.151184	0.0513371	-0.0123469	0.0861233	0.373652	-0.0748757	-0.0729792	0.20792	0.625	0.5
ENSG00000009709.11	PAX7	-0.281741	-1.04376	0.480277	0.434548	-0.744209	0.460531	0.738417	-5.46708			1.38245	0.32796	1.9144	0.20662	0.916018	1.33804	-1.28051	0.727446	0.808771	-0.722469	1.26157	0.533335	0.485804	0.609123	1.02198	-0.656476	0.798059	-0.0415887	0.875	0.7
ENSG00000121940.15	CLCC1	-0.103014	-0.381648	0.175619	-0.170916	-0.744175	0.460552	0.738417	-5.4671			-0.40727	0.0752597	0.281147	-0.409981	-0.196627	-0.253109	0.536662	-0.234009	0.0264087	0.0883863	-0.296896	-0.0728065	-0.0120159	-0.000945629	-0.532072	-0.179982	-0.153099	-0.65703	0.375	0.2
ENSG00000167705.11	RILP	-0.139997	-0.518702	0.238708	0.330107	-0.744094	0.460601	0.738417	-5.46716			0.501864	0.551921	0.445673	0.393842	0.0262018	0.346156	-0.028096	0.216645	1.13597	0.472917	0.137107	0.146501	0.114654	-0.169818	-0.227188	-0.022517	0.404628	-0.324468	0.875	0.6
ENSG00000123395.14	ATG101	-0.134793	-0.499454	0.229868	-0.0201465	-0.744028	0.46064	0.738417	-5.4672			0.285838	0.159904	0.374128	-1.16501	-0.169818	-0.0206562	0.0361938	1.02116	0.180646	-0.329177	0.458897	-0.436815	-0.17849	-0.247728	-0.0578094	0.152336	-0.0789455	-0.158662	0.625	0.3
ENSG00000197122.11	SRC	0.117457	-0.20036	0.435274	0.327818	0.743898	0.460718	0.738433	-5.46729			0.21467	0.02136	-0.0401846	0.279276	0.0963334	0.332548	0.00624991	0.736822	0.931216	0.110597	0.310409	0.177295	0.0658782	0.133185	0.716935	0.0761746	0.0488166	0.662907	0.875	1
ENSG00000186818.12	LILRB4	-0.255374	-0.946485	0.435737	-0.131478	-0.743771	0.460794	0.738433	-5.46737			0.356057	-1.0354	-0.0921351	0.201896	-1.23527	-1.34671	0.534702	-0.86848	-1.39366	-0.22952	-1.08369	0.252392	-0.947999	-1.35577	-0.355982	-1.07898	0.245728	-0.962935	0.375	0.2
ENSG00000168314.17	MOBP	0.28973	-0.49446	1.07392	-0.838364	0.743673	0.460853	0.738433	-5.46744			-0.716271	-0.955187	-0.00101457	0.397661	-1.21368	-1.75184	-1.34628	-1.84967	-0.786817	-0.278563	-1.28768	1.2124	-0.332667	-1.45145	-0.940316	-0.468836	-0.477505	-1.58663	0.125	0.1
ENSG00000003400.14	CASP10	0.369813	-0.63117	1.3708	-0.0568765	0.743645	0.460869	0.738433	-5.46746			-0.324397	-0.728309	-0.847668	1.95087	-1.24056	-2.06105	-0.391176	-0.962661	0.413787	0.475063	-1.7491	1.2188	1.23249	-1.22686	0.256973	-1.59931	-0.50441	-0.5755	0.125	0.5
ENSG00000172733.11	PURG	-0.138345	-0.512815	0.236126	0.117873	-0.743627	0.46088	0.738433	-5.46747			0.44254	0.451856	0.571607	-0.199508	0.0505503	0.351542	0.38984	0.0869016	0.253553	0.213162	0.208809	-1.32061	0.0820447	0.776102	0.185303	0.332727	0.180479	0.386643	0.875	0.9
ENSG00000171928.13	TVP23B	0.125701	-0.214745	0.466147	-0.0460324	0.743192	0.461141	0.738691	-5.46776			0.186031	-0.476856	0.379025	-0.385985	0.214649	-0.0318281	0.032871	0.186265	0.703576	0.142525	-0.0275963	0.625848	0.136841	-0.488842	-0.10282	0.35426	-0.193336	0.236767	0.625	0.6
ENSG00000177042.14	TMEM80	0.228018	-0.389635	0.845672	-0.0301746	0.74308	0.461208	0.738691	-5.46784			-0.320494	-0.529276	-1.53926	1.75706	-0.742414	-0.328538	-0.879416	-0.411248	-0.46636	-0.116832	-0.3171	-1.38665	0.838215	0.336593	0.270696	-0.744681	-0.225232	0.349555	0.125	0.4
ENSG00000136205.16	TNS3	0.307053	-0.524703	1.13881	0.193874	0.743067	0.461216	0.738691	-5.46784			-0.798471	-0.719132	-0.697667	1.80805	0.0653477	-0.398579	-0.580966	-1.2593	0.973163	1.35749	-1.37414	0.475782	0.416598	-0.211706	-0.822338	-1.29641	0.22443	0.101763	0.25	0.6
ENSG00000204991.10	SPIRE2	0.0988235	-0.168894	0.366541	0.370021	0.743008	0.461251	0.738691	-5.46788			0.31215	0.629879	-0.0542028	0.322026	0.105173	0.886507	0.500711	0.356361	0.203178	0.398587	0.564645	0.564708	0.368813	0.701253	0.26775	0.334539	0.623295	0.784722	0.875	1
ENSG00000203778.7	FAM229B	0.154489	-0.264049	0.573026	-0.234542	0.742972	0.461273	0.738691	-5.46791			-0.197361	-0.542426	-0.336164	-0.085809	-0.406794	-0.208333	-0.0887338	-0.856426	0.402558	0.86162	-0.415693	-0.281481	-0.278872	-0.57685	-0.175586	-0.522818	-0.623337	-0.247212	0	0.2
ENSG00000169026.12	SLC49A3	0.299887	-0.512971	1.11274	0.0904824	0.742597	0.461498	0.738978	-5.46816			-0.351928	-0.404626	-2.41198	1.9547	-0.739139	0.806371	0.0781765	-1.03679	0.852901	1.1847	-1.19792	1.14905	-0.800249	0.228015	-0.578224	-0.738665	-0.0283317	0.296059	0.375	0.5
ENSG00000146733.13	PSPH	0.152967	-0.261759	0.567693	-0.0491496	0.742416	0.461607	0.739003	-5.46828			-0.0603182	-0.373754	-0.494591	0.479365	-0.176388	-0.903057	-0.570255	-0.0357773	0.254893	0.271789	-0.416204	-0.483949	0.0930282	-0.511376	0.271017	-0.645877	-0.19806	0.225941	0.125	0.5
ENSG00000132781.17	MUTYH	0.129684	-0.22198	0.481347	-0.140033	0.74228	0.461688	0.739003	-5.46837			-0.108984	0.0590641	-0.502538	-1.01559	-0.193071	-0.136753	-0.302965	-0.412005	0.121094	0.233382	-0.510515	0.0256018	-0.24189	-0.0941189	-0.418129	-0.286975	-0.42742	-0.370246	0.125	0.3
ENSG00000213930.11	GALT	-0.112067	-0.415985	0.191851	0.0780121	-0.742219	0.461724	0.739003	-5.46841			-0.157957	0.435982	-0.263881	0.625097	0.0870492	0.712578	0.297156	-0.072051	0.506248	0.240326	0.253102	-0.64456	0.198726	0.136968	-0.119249	0.0579338	0.341707	-0.0119064	0.625	0.7
ENSG00000174839.12	DENND6A	-0.0815467	-0.302716	0.139622	-0.0976323	-0.742151	0.461765	0.739003	-5.46846			-0.351619	0.123563	0.0653642	0.343289	-0.0304507	0.0756262	-0.145443	-0.414926	-0.0651731	-0.176303	0.100306	-0.373786	-0.0423248	0.165038	-0.384743	0.0552697	-0.286128	-0.225867	0.5	0.3
ENSG00000173653.7	RCE1	0.157945	-0.270445	0.586335	-0.00883344	0.742126	0.46178	0.739003	-5.46847			-0.213084	-0.540813	-0.701721	0.750027	-0.547236	0.0830821	-0.290917	0.0979107	0.310905	0.342717	-0.312236	-1.0268	0.208619	-0.263612	0.325324	0.147461	-0.245895	0.389532	0.375	0.6
ENSG00000127955.16	GNAI1	-0.200807	-0.745485	0.34387	-0.414049	-0.74208	0.461808	0.739003	-5.4685			0.338834	-0.105081	0.773721	-1.82933	-0.142685	-0.347344	-0.0439919	0.0483341	-1.95931	-0.790205	0.0294494	-0.403568	-0.0707804	0.0694391	-0.0813748	0.298275	-0.234354	-0.500071	0.375	0.3
ENSG00000104343.19	UBE2W	-0.0995816	-0.369748	0.170585	0.140721	-0.741922	0.461903	0.739003	-5.46861			0.579567	0.299507	0.325454	0.111301	0.173785	0.104663	-0.0574273	0.491065	-0.0045281	-0.372115	0.364547	0.156783	0.133178	0.523319	0.46289	0.106851	0.167612	0.000539853	0.875	0.8
ENSG00000103363.14	ELOB	-0.0948075	-0.352066	0.162451	-0.0352242	-0.741796	0.461979	0.739003	-5.46869			0.312806	0.175449	0.196038	0.376483	0.0960577	-0.128307	-0.0869125	-0.119479	0.478287	0.219052	0.260426	-0.0837717	-0.261463	0.00827925	0.161494	-0.0649224	-0.0221408	-0.615646	0.625	0.5
ENSG00000135638.13	EMX1	0.226572	-0.388244	0.841387	0.603345	0.741774	0.461992	0.739003	-5.46871			0.824878	1.08986	0.470675	-1.07265	0.446937	0.746237	0.698683	0.980751	0.634701	0.243447	0.827028	0.809462	0.276485	1.21973	1.03154	0.753855	0.45695	1.24425	0.875	1
ENSG00000090013.10	BLVRB	-0.149588	-0.555535	0.256359	-0.0196577	-0.741718	0.462025	0.739003	-5.46875			0.281735	-0.0923428	-0.470303	-0.647331	0.592097	0.412163	0.402809	0.8542	0.0903355	-0.324918	0.203956	1.13489	0.159024	-0.090811	-0.111894	0.127352	-0.234583	-0.782949	0.625	0.5
ENSG00000146757.13	ZNF92	-0.12823	-0.476219	0.21976	-0.0944435	-0.741707	0.462031	0.739003	-5.46875			0.407254	0.274446	0.185538	-1.1398	-0.231652	0.49475	0.142662	-0.230137	-0.0927563	-0.299974	-0.255131	-0.678235	-0.488285	0.225128	0.0016069	0.0261976	0.155351	0.00263384	0.625	0.5
ENSG00000065600.12	TMEM206	0.166353	-0.285172	0.617878	-0.450594	0.741583	0.462106	0.739003	-5.46884			-0.066883	-0.712159	0.318261	-0.670966	-1.24938	-1.12315	-0.901248	-0.695241	-0.89701	-0.0741708	-0.882377	-1.08156	-0.273027	-0.304799	-0.236141	-0.288396	-0.380541	-0.294406	0.125	0
ENSG00000007255.10	TRAPPC6A	0.203769	-0.349321	0.756859	-0.17955	0.741571	0.462113	0.739003	-5.46884			0.16199	-0.434415	-0.63196	-0.853455	-0.0588699	0.241631	0.654133	-1.45401	0.507087	-0.0840636	0.0481865	-0.283199	0.0787239	0.447768	-0.990249	-0.984084	0.940598	-0.61177	0.375	0.5
ENSG00000159459.11	UBR1	-0.0758729	-0.28195	0.130204	-0.0359591	-0.741085	0.462405	0.739396	-5.46917			0.114859	0.106798	0.166631	-0.507146	0.0650723	0.119049	-0.12335	0.488373	-0.141861	-0.344089	0.316333	-0.180359	-0.101002	0.0653536	0.00884016	0.187739	0.0472717	-0.0790984	0.75	0.5
ENSG00000243989.8	ACY1	0.202426	-0.34759	0.752442	0.067401	0.740802	0.462575	0.739537	-5.46936			-1.05376	0.139181	-0.267674	0.184221	-0.110575	-0.243114	-0.200137	-0.237528	0.23847	0.119003	-0.595547	0.68821	0.344762	-0.164355	-0.301427	-0.951259	0.886185	-0.476513	0.25	0.5
ENSG00000094916.15	CBX5	-0.0673833	-0.25054	0.115773	-0.0273113	-0.740527	0.46274	0.739537	-5.46954			0.0543792	-0.0339232	0.23625	-0.0500385	-0.106834	-0.00420216	-0.109334	0.0201452	-0.0188003	0.110862	0.19039	-0.0692818	-0.163413	0.0385785	-0.124881	-0.146681	-0.262638	-0.219915	0.375	0.3
ENSG00000093217.10	XYLB	0.217288	-0.373351	0.807926	0.128079	0.740497	0.462758	0.739537	-5.46956			0.719973	0.126953	0.555049	-1.82132	0.296413	0.524882	0.610196	-0.24234	-0.308838	0.0394021	0.478629	-0.62169	0.453352	0.72893	0.205338	0.758207	0.686632	0.715166	0.75	0.8
ENSG00000285737.1	AL138920.1	-0.279134	-1.0379	0.479628	-0.0158639	-0.740488	0.462764	0.739537	-5.46957			0.335429	0.752635	0.145458	0.583605	0.468982	0.525195	0.182348	-0.240298	0.423041	0.473214	-0.224665	-2.42631	1.21793	1.31632	-0.0435369	0.828211	-1.45516	0.541315	0.875	0.6
ENSG00000180423.4	HARBI1	-0.17687	-0.657667	0.303926	-0.248877	-0.740465	0.462777	0.739537	-5.46958			-0.424116	0.183519	0.0716082	0.0963918	-0.801672	-0.0951696	0.0610452	0.176092	-0.0871411	0.3714	-0.197825	0.0879837	-0.325574	-0.213664	-0.183811	0.377739	-1.4015	-1.11169	0.625	0.3
ENSG00000181481.13	RNF135	0.26021	-0.447184	0.967604	0.0669613	0.740411	0.46281	0.739537	-5.46962			0.0821405	-0.941782	-0.971544	0.0861793	-0.542107	-0.330457	0.326114	-0.883812	0.545698	0.622436	-1.01533	0.371317	0.611462	-0.296401	-1.07158	-0.563339	0.154249	-0.725501	0.375	0.5
ENSG00000120802.13	TMPO	0.0828087	-0.142314	0.307932	-0.0308826	0.7404	0.462817	0.739537	-5.46963			-0.00370048	-0.294352	-0.0162446	-0.0958961	-0.167771	-0.277007	-0.0437778	0.055254	-0.116445	-0.357957	0.328933	0.087914	0.111725	0.00485874	0.183442	-0.285254	-0.153973	-0.0295251	0.125	0.5
ENSG00000140367.11	UBE2Q2	0.127365	-0.219125	0.473855	-0.0708835	0.739893	0.463121	0.73995	-5.46997			-0.218568	-0.249103	-0.184786	-0.00845739	-0.204016	-0.260291	-0.340349	-0.379415	0.338999	0.116325	-0.206587	0.501321	0.188988	-0.908598	0.0384732	-0.457392	-0.605053	-0.0390629	0	0.5
ENSG00000183248.11	PRR36	-0.141908	-0.528045	0.24423	0.489425	-0.739731	0.463219	0.740031	-5.47007			0.872339	0.547615	0.927812	-0.0109165	0.949615	0.535531	0.55177	0.359764	0.576891	0.16722	0.708946	0.0414198	0.141381	0.429188	0.731386	0.379803	0.456521	0.865079	0.875	1
ENSG00000127863.15	TNFRSF19	-0.217789	-0.810479	0.3749	-0.0417251	-0.739639	0.463274	0.740045	-5.47014			0.324485	0.268485	-0.537773	1.5372	0.119308	0.340726	0.0202692	-1.35914	0.278127	-0.349471	0.173732	-0.851503	-0.184122	-0.325504	-0.0484987	0.261831	0.0337488	-0.274289	0.75	0.4
ENSG00000108381.10	ASPA	0.257652	-0.44373	0.959034	-0.775961	0.739417	0.463407	0.740185	-5.47028			-0.581262	-0.735641	-0.329814	-0.255111	-1.23184	-1.5413	-1.08429	-1.42108	-0.336869	-0.0156482	-1.76237	0.538739	0.374975	-1.19879	-1.14373	-0.538219	-0.833417	-1.48358	0	0.2
ENSG00000230303.5	AL353743.2	-0.347672	-1.29438	0.599038	-0.092553	-0.739202	0.463537	0.740312	-5.47043			0.55745	0.880481	0.68346	-2.13612	0.929105	-0.236313	-0.0880485	-0.0249926	-2.14209	-0.144172	-0.541378	-1.07847	0.0274593	0.554098	-0.692802	1.01845	-0.361401	0.589866	0.5	0.4
ENSG00000267321.2	LINC02001	0.174616	-0.300909	0.650142	-0.0736227	0.739131	0.463579	0.740312	-5.47047			-0.312486	0.546259	-0.39528	-1.59274	-0.505257	-0.0118444	0.353959	-0.00824045	0.433386	-0.230321	-0.322263	0.0113699	-0.132437	-0.51214	0.250821	-0.500137	-0.393152	0.733992	0.25	0.4
ENSG00000196277.15	GRM7	-0.25568	-0.952322	0.440962	0.3798	-0.73875	0.463808	0.740603	-5.47073			1.40874	0.541093	0.886264	-1.256	0.8189	0.679304	1.15286	0.814532	0.203092	-0.430245	0.337116	-1.2564	-0.0403043	1.15006	0.500091	1.0793	0.877852	1.32976	0.875	0.7
ENSG00000112053.13	SLC26A8	-0.258	-0.96112	0.44512	0.335756	-0.738586	0.463907	0.740687	-5.47084			0.832262	0.396935	0.0239986	0.121042	1.17661	0.954996	1.73271	-0.0221065	-0.0611742	-0.1952	0.464916	-0.882022	-0.233081	1.57243	0.0567313	1.26156	1.21671	0.739696	0.875	0.6
ENSG00000181038.13	METTL23	-0.185844	-0.692548	0.320859	-0.163363	-0.738254	0.464107	0.74079	-5.47106			0.0414902	-0.428123	0.189388	-0.777789	-0.521727	-0.353677	0.444091	-0.442044	-0.059903	-0.400259	0.0901196	-2.53774	-1.25285	-0.235145	0.185796	0.358783	0.080108	-0.39784	0.375	0.4
ENSG00000165733.7	BMS1	-0.0787161	-0.293345	0.135913	0.00208762	-0.73822	0.464127	0.74079	-5.47108			-0.0194945	0.295324	0.17925	-0.482346	-0.0407139	0.194244	0.312454	0.168814	-0.133503	-0.300723	0.147335	-0.108926	-0.171411	-0.128754	0.153616	0.0957759	0.099168	0.319676	0.625	0.5
ENSG00000260903.2	XKR7	0.169489	-0.292748	0.631725	0.39626	0.738052	0.464228	0.74079	-5.47119			0.449401	0.365687	0.684884	-0.543673	0.426321	0.451804	0.128361	0.681292	-0.441065	-0.267494	0.814715	0.704406	0.738789	0.499855	0.384894	0.783389	0.701251	1.08125	0.875	0.8
ENSG00000197454.2	OR2L5	-0.382278	-1.42488	0.660327	0.0296164	-0.738023	0.464246	0.74079	-5.47121			1.07496	1.30728	0.153121	-3.50964	1.15526	1.09468	0.320614	1.051	-0.158079	0.330805	-0.668937	-3.58034	-0.567809	0.684634	0.203932	2.09657	0.81763	0.327913	0.875	0.6
ENSG00000106948.16	AKNA	0.15042	-0.259845	0.560686	-0.0398855	0.737993	0.464264	0.74079	-5.47123			-0.490753	-0.552015	-0.730638	0.519095	-0.504506	-0.327097	-0.409337	-0.777628	-0.126094	0.126167	-0.77713	0.464954	0.0388605	-0.709663	-0.612832	-0.531985	-0.0332711	-0.425902	0.125	0.3
ENSG00000138769.10	CDKL2	-0.222502	-0.829369	0.384365	0.0539054	-0.73799	0.464265	0.74079	-5.47123			0.705726	0.643087	0.681636	-1.38574	0.492236	0.281375	0.278875	0.52994	-0.96882	-0.448254	0.994576	-0.633173	-0.396249	0.73174	0.280524	0.51369	0.106781	0.378089	0.875	0.6
ENSG00000204866.8	IGFL2	0.295254	-0.510103	1.10061	-0.107523	0.737935	0.464299	0.74079	-5.47127			-1.42498	0.690851	0.372282	-0.570127	-0.124545	0.200137	-0.542099	0.471382	0.636735	0.0539017	-0.220799	0.0894706	0.474498	0.975131	0.123444	0.318827	0.284286	-0.941827	0.5	0.8
ENSG00000163346.16	PBXIP1	0.322902	-0.55796	1.20377	0.111956	0.737859	0.464344	0.74079	-5.47132			-0.956739	-0.816184	-1.08152	1.12531	-0.215283	-0.699462	0.00283723	-0.715531	1.59558	1.43461	-1.57897	0.0302644	0.354475	-0.503214	-1.03868	-1.06792	-0.271757	0.0789259	0.25	0.5
ENSG00000160218.12	TRAPPC10	0.0741298	-0.128113	0.276372	-0.183113	0.737787	0.464388	0.74079	-5.47137			-0.147056	-0.427779	-0.137251	-0.17111	-0.398414	-0.304178	-0.503317	0.378833	-0.400107	-0.355718	-0.0100509	0.13146	0.0177961	-0.183866	0.0795691	-0.101901	-0.326219	-0.247504	0.125	0.3
ENSG00000058063.15	ATP11B	0.0770327	-0.133343	0.287409	-0.131187	0.737038	0.464839	0.741378	-5.47187			-0.140895	-0.247201	-0.108256	-0.547158	-0.301078	-0.536857	-0.392898	0.699535	-0.451406	-0.0991466	-0.117912	-0.150609	-0.0645812	0.0787358	0.0318422	0.0457859	-0.256408	-0.214484	0.125	0.3
ENSG00000181790.11	ADGRB1	0.12191	-0.211034	0.454854	0.514717	0.737021	0.464849	0.741378	-5.47188			0.209773	0.0770915	0.518541	1.2353	0.419327	0.197595	0.211983	0.921669	0.612651	0.725246	0.368209	0.32384	0.629639	0.567543	0.486819	0.402954	0.760146	1.08116	1	1
ENSG00000070882.12	OSBPL3	-0.176635	-0.659413	0.306142	0.0826345	-0.736447	0.465195	0.741856	-5.47226			0.67637	0.335208	0.995421	-0.417894	-0.490293	-0.152656	0.194662	1.12124	0.273023	0.0946895	0.0290526	-0.833662	-0.639118	0.443926	0.468346	0.485959	0.243016	0.495992	0.625	0.8
ENSG00000174669.11	SLC29A2	0.122215	-0.212047	0.456477	0.195773	0.735951	0.465494	0.742195	-5.47259			-0.209555	0.0291011	-0.576452	0.155588	0.0866478	0.587959	0.3491	0.383592	0.80323	0.168997	0.0440529	0.432525	0.249443	0.147809	-0.116726	0.1871	0.0484838	0.264712	0.75	0.9
ENSG00000185674.9	LYG2	0.285333	-0.495072	1.06574	0.116303	0.73594	0.4655	0.742195	-5.4726			0.523384	0.315658	-0.39318	-3.66362	0.906618	0.611894	0.735906	0.236581	-1.18023	-0.423419	0.197652	-0.281851	0.577649	0.924366	0.417636	0.881529	-0.0844061	0.915954	0.75	0.6
ENSG00000070759.16	TESK2	0.170931	-0.29663	0.638493	-0.391289	0.735858	0.465549	0.7422	-5.47265			-0.966995	-0.456919	-0.347039	0.523421	-0.122069	-0.735534	-1.09257	-1.23877	0.282668	0.0942782	-1.21066	-0.09991	-0.00335968	-0.81774	-0.471971	-0.472281	-0.378256	-0.759049	0.125	0.2
ENSG00000268658.5	LINC00664	-0.289931	-1.08311	0.50325	-0.00525622	-0.735755	0.465611	0.742225	-5.47272			0.864655	0.49307	0.398162	-0.242099	0.112754	0.962291	0.23165	1.15053	-0.325443	0.455091	1.10807	1.48175	0.140923	0.668501	-1.21251	0.439807	-0.00802705	-0.683705	0.875	0.6
ENSG00000112038.17	OPRM1	-0.398738	-1.48975	0.692273	0.287066	-0.735647	0.465677	0.742255	-5.47279			1.08446	0.245805	1.21751	0.439058	1.24567	0.363846	0.829516	-0.101724	-1.23306	-0.766197	0.489409	-1.1438	0.288709	1.77922	1.33057	0.950191	-0.0164476	0.989188	0.875	0.6
ENSG00000272097.1	AL024498.1	0.242066	-0.420507	0.904639	0.102859	0.735377	0.465839	0.74244	-5.47297			0.271984	0.94359	-0.829726	-2.14146	0.372337	0.546467	0.713896	-0.960398	0.225909	0.12578	-0.37568	0.0715574	1.45641	0.347501	-0.095848	-0.966319	-0.111023	0.388236	0.625	0.6
ENSG00000176407.17	KCMF1	-0.0840981	-0.314375	0.146178	0.122049	-0.735101	0.466006	0.742547	-5.47315			0.313199	0.34443	0.439598	-0.107273	0.157307	0.232268	-0.0983657	0.63346	0.372064	0.091304	0.5883	0.366663	-0.212555	0.0674065	0.280192	0.00940031	-0.171904	0.161428	0.75	0.8
ENSG00000146373.16	RNF217	0.0759893	-0.132114	0.284093	-0.128188	0.734993	0.466071	0.742547	-5.47322			-0.405963	-0.318006	-0.349386	-0.197879	-0.541611	-0.382678	-0.189132	0.202412	-0.390709	0.0539773	-0.51823	-0.481501	0.131923	-0.0968325	-0.175285	-0.0762438	-0.360049	-0.0549594	0.125	0.2
ENSG00000175356.13	SCUBE2	-0.149956	-0.560651	0.260739	0.0479459	-0.734945	0.4661	0.742547	-5.47326			-0.0554054	0.320801	-0.313773	0.155325	-0.0705702	-0.0456871	-0.150422	0.283831	0.184178	0.592917	-0.284719	-1.26349	0.205787	-0.461863	0.0547959	-0.134801	-0.388445	0.151205	0.375	0.5
ENSG00000183856.10	IQGAP3	-0.336214	-1.25707	0.584646	0.20566	-0.734908	0.466122	0.742547	-5.47328			0.327711	0.844818	0.883594	1.47781	0.894611	1.09846	1.41528	-0.815114	0.0436256	0.416753	1.20846	-0.606491	1.40955	0.129406	0.921975	0.475548	1.04322	-0.745234	0.875	0.8
ENSG00000130340.15	SNX9	0.072071	-0.125363	0.269505	-0.190807	0.734767	0.466207	0.742547	-5.47337			-0.147402	-0.237787	-0.0139758	-0.569353	-0.417381	-0.504671	-0.181561	0.219541	-0.45303	-0.33902	-0.290618	0.219559	0.0369871	-0.0069019	-0.145779	-0.10489	-0.137486	-0.37385	0.125	0.2
ENSG00000105323.16	HNRNPUL1	0.0916522	-0.159436	0.342741	-0.087598	0.734729	0.46623	0.742547	-5.4734			-0.347596	-0.385509	-0.39246	0.394742	-0.170985	-0.291463	-0.185747	-0.243541	0.292037	0.18225	-0.360051	0.102018	-0.0942107	-0.389841	-0.121111	-0.382265	-0.140695	-0.199807	0.125	0.3
ENSG00000149823.8	VPS51	0.0896473	-0.155963	0.335257	0.0563299	0.734686	0.466257	0.742547	-5.47343			0.0466291	0.0759844	0.00345316	0.849702	-0.268818	0.248918	-0.362004	0.10114	0.266493	0.203061	0.423245	0.650846	0.235194	-0.12969	0.252425	-0.154615	0.0472426	-0.028974	0.75	0.7
ENSG00000118263.14	KLF7	0.0738924	-0.128578	0.276363	-0.0959459	0.734597	0.46631	0.742547	-5.47349			-0.290419	-0.268584	-0.246697	-0.0785993	-0.039618	0.0207374	-0.267519	-0.332232	0.0745061	-0.00107963	-0.16651	-0.426091	0.149677	-0.0731862	0.00402665	-0.096727	-0.479904	-0.124451	0.125	0.3
ENSG00000049541.10	RFC2	-0.123163	-0.46065	0.214323	-0.0114189	-0.734574	0.466324	0.742547	-5.4735			0.290681	0.242674	0.135628	0.168434	-0.116474	0.0201171	0.473716	0.0332628	0.178864	0.10938	0.385437	-0.553897	-0.217261	0.2281	-0.24799	0.306915	0.412858	-0.27399	0.875	0.6
ENSG00000283982.1	AL445623.2	-0.320896	-1.2005	0.55871	0.349673	-0.734322	0.466476	0.742699	-5.47367			0.821642	1.24124	0.913084	-0.00834167	0.485057	1.00777	0.949126	1.46124	-0.483122	-0.337316	0.803838	1.04208	-0.126574	1.06017	1.1779	0.994656	0.543414	0.704516	0.875	0.7
ENSG00000066427.22	ATXN3	0.0828879	-0.144334	0.31011	0.00120276	0.734262	0.466512	0.742699	-5.47371			0.168633	-0.0167077	0.500356	-0.260541	-0.170517	-0.123002	-0.220291	0.0705532	0.0187239	-0.0724356	0.16965	-0.23024	-0.14508	0.215817	0.165751	0.18132	0.304529	0.156446	0.375	0.7
ENSG00000095564.13	BTAF1	-0.0852727	-0.319102	0.148556	-0.183682	-0.734044	0.466644	0.742835	-5.47385			-0.290705	-0.155713	0.171486	-0.0980115	-0.257962	-0.362181	0.131473	0.158744	-0.675848	0.162225	-0.406365	-0.21505	-0.266101	-0.0113578	-0.210081	0.234171	-0.123852	-0.219056	0.375	0.2
ENSG00000100591.7	AHSA1	0.172391	-0.300609	0.645392	-0.0450115	0.733608	0.466907	0.743046	-5.47414			0.349677	0.0236515	-0.0128769	-0.767824	-0.0860731	-0.555953	-0.571033	0.517775	0.223006	-0.572203	0.117101	-0.65919	-0.219923	-0.167309	0.875481	0.0264272	-0.133943	0.856146	0.375	0.5
ENSG00000111875.7	ASF1A	0.106995	-0.18658	0.40057	-0.0763515	0.733594	0.466915	0.743046	-5.47415			0.111172	-0.0131722	0.281509	-0.036819	0.0100834	-0.154799	0.0886894	-0.412483	0.7894	-0.0188798	0.266996	0.0434718	-0.374088	0.0920227	0.0635527	-0.0508682	0.115019	-0.0139484	0.5	0.6
ENSG00000272902.2	TBC1D8-AS1	-0.342526	-1.28248	0.597428	0.209466	-0.733496	0.466975	0.743046	-5.47422			0.520332	1.0985	0.581954	1.726	1.13312	0.665226	0.677537	-0.332568	0.292774	0.0155586	0.915445	-0.872726	-0.821246	0.678169	1.03906	1.68254	1.48966	-0.256865	0.875	0.7
ENSG00000135801.9	TAF5L	0.100855	-0.175928	0.377638	-0.0831895	0.733444	0.467006	0.743046	-5.47425			-0.0729771	-0.496406	-0.0244001	0.403444	-0.423108	0.0540822	-0.428335	-0.0178255	-0.0224499	-0.180985	0.200912	0.922905	-0.246237	-0.401315	-0.253589	-0.031949	-0.044236	-0.191417	0.25	0.2
ENSG00000160051.11	IQCC	-0.129759	-0.485869	0.226351	0.156326	-0.73344	0.467009	0.743046	-5.47425			0.293212	0.145288	0.211218	0.608922	0.14805	0.453955	0.385498	-0.118078	0.163519	-0.217844	0.320151	-0.267601	0.514699	-0.157951	0.273875	-0.203103	0.243837	0.692907	0.875	0.6
ENSG00000179583.19	CIITA	0.202672	-0.353687	0.75903	-0.0892659	0.733244	0.467127	0.74316	-5.47438			-0.855391	-1.07167	-1.09417	1.10074	-0.703366	-1.24657	-0.509149	-1.30429	-0.684324	0.162934	-0.914375	-0.813358	-0.470511	-0.779972	-0.392188	-0.374016	-0.20388	-0.608425	0.125	0.1
ENSG00000214944.9	ARHGEF28	0.155629	-0.271696	0.582955	0.186944	0.733066	0.467234	0.743258	-5.4745			0.474013	-0.582266	0.502604	-0.062189	0.83147	0.109104	0.42978	-0.100628	-0.775666	0.362974	0.739622	0.685023	0.655735	0.787246	0.83127	0.0196683	-0.150727	0.403507	0.625	0.8
ENSG00000160691.18	SHC1	0.21342	-0.372814	0.799655	-0.022313	0.732782	0.467406	0.743401	-5.47469			-0.768547	-0.43554	-1.31515	0.85672	-0.244285	-0.432937	-0.115083	0.126534	0.577389	-0.117521	-0.603831	1.10138	0.661935	-0.482915	-0.380646	-0.743194	-0.225795	-0.562966	0.25	0.3
ENSG00000184508.11	HDDC3	0.164953	-0.288166	0.618073	0.0068482	0.732755	0.467422	0.743401	-5.47471			-0.221917	0.46826	-0.0648175	-0.227085	0.019039	0.348232	0.370461	0.179079	1.17849	0.500083	0.314569	1.1182	-0.908941	-0.518904	-0.128839	0.214184	0.786903	0.18286	0.625	0.7
ENSG00000182628.12	SKA2	0.126212	-0.22052	0.472944	-0.122294	0.732686	0.467464	0.743401	-5.47475			-0.275471	-0.0350901	-0.156476	0.182298	-0.675311	-0.256549	-0.462162	-0.264154	0.534771	0.439405	-0.0782486	0.231491	-0.4148	-0.261049	-0.415251	-0.243331	-0.452598	-0.506913	0.125	0.3
ENSG00000171649.11	ZIK1	-0.212552	-0.796857	0.371752	0.0844107	-0.732212	0.46775	0.743627	-5.47506			0.384083	-0.0217894	0.116531	-0.211173	0.506737	0.966079	0.545342	-0.359373	-0.352898	0.497207	0.834414	-2.87792	-0.140107	0.794973	0.251829	0.247841	0.213675	0.813503	0.625	0.7
ENSG00000171103.10	TRMT61B	0.129163	-0.225909	0.484236	-0.0464449	0.732205	0.467754	0.743627	-5.47507			0.312354	-0.108159	-0.123357	-1.33981	-0.0846316	0.369205	0.504352	-0.0737947	-0.458862	-0.342025	0.316412	0.256812	0.163679	0.400753	0.120794	0.309803	0.207385	-0.362922	0.375	0.7
ENSG00000256762.1	STH	0.220345	-0.385599	0.826289	-0.0722906	0.731949	0.467909	0.743627	-5.47524			-1.05583	-0.581017	-0.858432	1.86669	-0.286621	0.110349	-0.560955	-0.67801	-0.587839	-0.227373	-0.676393	0.184031	0.809392	-0.00959455	-0.496707	0.16914	0.0287559	0.455262	0.25	0.5
ENSG00000160679.12	CHTOP	-0.0878688	-0.32953	0.153792	-0.196792	-0.731877	0.467953	0.743627	-5.47529			-0.0360765	-0.287426	0.337419	-0.294245	-0.202271	-0.0765126	-0.0138826	-0.134407	-0.451545	-0.248208	-0.227542	-0.0296721	0.0693953	-0.159878	-0.156968	-0.0993762	-0.279649	-0.179495	0.125	0.1
ENSG00000123411.14	IKZF4	0.0729411	-0.127675	0.273557	0.0126899	0.731843	0.467974	0.743627	-5.47531			-0.197437	0.0106298	-0.198322	0.0781605	-0.0643551	0.161073	-0.134308	-0.261906	0.0109455	0.168981	-0.0514045	-0.211293	0.0771999	0.217948	-0.0592984	-0.270232	0.0852025	0.00328039	0.375	0.6
ENSG00000182584.4	ACTL10	0.221776	-0.388234	0.831786	0.201281	0.731794	0.468003	0.743627	-5.47534			-0.493511	-0.0473282	-1.31243	0.892562	0.720553	0.850144	-0.813249	-0.561784	0.441432	-0.0650443	-0.639525	0.717113	0.182476	-0.281345	-0.447381	-0.0310482	0.283278	1.10151	0.375	0.5
ENSG00000163673.7	DCLK3	-0.28029	-1.05129	0.490711	0.359734	-0.731752	0.468029	0.743627	-5.47537			1.21868	-0.314351	0.47886	-0.922758	0.99643	0.954517	0.825714	0.494339	0.156897	0.974688	-0.254329	-0.850722	0.189399	-0.00547068	0.593349	-0.567443	0.102506	1.52251	0.75	0.6
ENSG00000276128.1	AL591441.1	0.337409	-0.590717	1.26553	0.321116	0.731745	0.468032	0.743627	-5.47537			1.81138	-0.364199	0.913424	-2.64883	0.0360843	0.227456	0.354294	0.428151	-0.448518	0.426839	0.932572	-2.79191	1.5366	1.04445	-0.125667	1.23938	0.623876	1.88366	0.75	0.7
ENSG00000155816.19	FMN2	0.0700181	-0.122587	0.262624	0.253481	0.731732	0.46804	0.743627	-5.47538			0.243591	0.358159	0.0440275	0.524552	0.145334	0.407769	0.0284576	0.245419	0.711933	0.393117	0.310104	0.148684	0.326821	0.081856	0.368614	0.0977736	0.27271	0.485205	1	1
ENSG00000133246.11	PRAM1	0.284496	-0.498147	1.06714	-0.163159	0.731683	0.46807	0.743627	-5.47541			-0.647844	-1.31342	-1.36227	-0.05102	-1.29954	-1.27207	0.448839	-2.23901	-0.542628	0.0879768	-0.989285	0.0128537	-1.8821	-1.15864	-0.580044	-1.95668	0.230571	-0.0474844	0.125	0.3
ENSG00000145740.18	SLC30A5	-0.0875472	-0.328467	0.153372	-0.0215043	-0.731443	0.468215	0.743703	-5.47557			-0.0537334	-0.0606758	0.347614	-0.213691	0.195397	-0.137626	-0.193501	0.299088	-0.0436248	-0.159471	0.102347	-0.157726	-0.00410172	-0.135867	-0.0286605	0.134416	-0.228094	-0.126101	0.375	0.2
ENSG00000183048.11	SLC25A10	-0.251661	-0.944262	0.440941	0.0649972	-0.731378	0.468254	0.743703	-5.47562			-0.300543	-0.535855	-0.315859	1.7566	-0.0133516	0.531045	0.274897	-0.282633	-1.20663	0.764643	-0.0776069	1.2557	0.275322	0.0752822	-0.821063	-1.4145	-0.0794106	0.104542	0.375	0.5
ENSG00000127774.6	EMC6	-0.136914	-0.513721	0.239893	-0.0260318	-0.731373	0.468257	0.743703	-5.47562			0.110743	-0.0574942	0.490767	0.31831	-0.579145	-0.110838	-0.119365	0.452694	0.579572	0.210154	0.0570651	-0.872133	0.236663	-0.572792	0.0940935	0.174485	-0.447204	-0.196951	0.5	0.6
ENSG00000180878.2	C11orf42	0.226313	-0.396634	0.849259	0.165189	0.731254	0.46833	0.743744	-5.4757			0.470162	-0.789196	0.275856	-1.64603	0.323458	0.335831	0.274523	0.759332	1.05486	-0.209848	-0.464699	-0.668602	1.12302	0.670988	0.198539	0.279398	-0.104979	0.389367	0.75	0.6
ENSG00000122033.14	MTIF3	0.0817638	-0.143379	0.306907	-0.0622178	0.730993	0.468488	0.743921	-5.47587			-0.120101	0.213469	0.202732	-0.759868	0.12436	-0.112192	-0.00928802	-0.241294	0.418856	0.0753927	0.062703	0.119838	-0.151767	-0.167179	-0.0127609	0.0119301	-0.209112	-0.20799	0.375	0.5
ENSG00000090382.6	LYZ	0.380692	-0.667717	1.4291	0.0544739	0.730892	0.468549	0.743943	-5.47594			-0.872748	-0.323054	-2.08411	-0.0793991	-3.11694	-1.14625	1.7175	-1.03553	-1.23746	-0.193474	-1.2928	0.33781	0.656567	-0.955873	-1.40953	-0.346684	-0.343073	-0.0842419	0.125	0.2
ENSG00000060069.16	CTDP1	0.0893618	-0.156778	0.335502	-0.110864	0.730768	0.468623	0.743943	-5.47602			-0.426094	-0.0671508	-0.608831	0.188877	-0.32644	-0.42996	-0.333473	0.081345	-0.491681	-0.149591	-0.282509	0.203899	0.42728	-0.246357	-0.154799	-0.185208	-0.330456	-0.299118	0.25	0.2
ENSG00000142530.10	FAM71E1	-0.283765	-1.06547	0.497941	0.107648	-0.730678	0.468678	0.743943	-5.47608			1.43651	0.270369	0.574337	-1.30665	0.25336	0.756998	0.580911	0.416615	0.844941	-0.299782	0.635536	-1.59565	-0.127564	0.0379868	0.29312	-0.0849774	0.214495	0.972311	0.875	0.6
ENSG00000100341.11	PNPLA5	-0.322189	-1.20976	0.565385	0.383366	-0.730663	0.468687	0.743943	-5.47609			1.1181	1.05436	0.211966	0.684434	0.319289	0.844314	1.31568	1.36806	0.916811	-0.570505	0.97381	0.226797	0.621255	0.708373	0.186264	0.729421	0.991116	0.640019	1	0.9
ENSG00000132122.11	SPATA6	-0.135333	-0.508205	0.237539	-0.323343	-0.730556	0.468752	0.743972	-5.47616			-0.416589	-0.289915	-0.0706105	0.242716	-0.40849	-0.651345	0.10611	-0.651094	-0.286925	0.174025	-1.08337	-0.421073	-0.000447401	-0.231482	-0.980611	-0.0361755	-0.0837106	-1.07758	0.25	0.1
ENSG00000119707.13	RBM25	0.0754649	-0.132497	0.283427	-0.0766162	0.730418	0.468835	0.744011	-5.47625			-0.277265	0.0399542	0.00823052	-0.189483	-0.100352	-0.302821	0.285079	-0.350567	-0.121986	-0.061978	-0.363373	0.205098	0.382159	-0.0744418	-0.279098	-0.149921	0.207976	-0.0988168	0.375	0.3
ENSG00000280206.1	AC026401.3	0.265842	-0.466808	0.998492	-0.562312	0.730361	0.46887	0.744011	-5.47629			-0.84819	-0.623634	-1.29351	-2.60933	-0.427307	-1.8312	-0.43385	0.0855516	-1.70698	-1.267	-1.03013	0.0790679	0.694309	-0.788243	-0.604337	-0.145864	-1.32344	-1.22581	0.125	0.2
ENSG00000162482.4	AKR7A3	0.232106	-0.407734	0.871945	-0.0416238	0.730172	0.468984	0.744119	-5.47641			-0.641559	-0.292357	-0.28637	0.523334	0.122144	0.0657365	-1.17781	-0.266182	-0.302711	-0.195631	-0.517155	-1.96058	1.57195	0.140079	0.0600597	0.841335	-0.327234	0.569622	0.375	0.5
ENSG00000140688.16	C16orf58	-0.0966982	-0.363292	0.169896	0.0266102	-0.730094	0.469031	0.74412	-5.47646			0.0558358	0.179546	0.594382	-0.27008	0.539665	0.576107	0.246747	-0.369151	-0.255104	-0.0115248	0.356076	0.303266	0.397316	0.0937645	0.0862828	0.111291	0.0857408	-0.192773	0.75	0.7
ENSG00000108960.8	MMD	-0.141497	-0.531654	0.248661	0.110094	-0.72999	0.469094	0.744147	-5.47653			0.533846	0.129861	0.364989	1.12971	0.615712	0.0150781	-0.28273	-0.0930122	-0.132857	-0.579078	0.730481	0.109274	0.10891	0.887725	0.54779	0.182765	-0.0137113	-0.239451	0.75	0.6
ENSG00000260896.5	ARLNC1	0.244762	-0.430275	0.919798	-0.0247409	0.729839	0.469186	0.744218	-5.47663			-0.478127	0.0100849	0.297642	1.29091	-0.206568	-0.24885	-0.218683	0.156474	-0.674484	0.227436	-0.1678	0.676525	1.04774	0.632742	0.390235	0.225788	0.551604	0.291436	0.5	0.8
ENSG00000112379.8	ARFGEF3	-0.127952	-0.481052	0.225149	-0.165025	-0.729387	0.469459	0.744495	-5.47693			0.352318	-0.391235	0.581793	-0.592916	0.173997	-0.0964442	-0.273482	0.272727	-1.01598	-0.298291	0.0436517	-0.256965	-0.0502565	0.204499	0.142065	0.188067	-0.303351	0.100495	0.5	0.5
ENSG00000224795.1	NTM-AS1	0.189522	-0.333513	0.712556	-0.536332	0.729356	0.469478	0.744495	-5.47695			-0.741767	-0.704654	-0.438593	-0.316757	-0.664604	-0.994139	-0.935665	-0.369329	-0.379895	-0.817296	-1.81263	-0.154339	0.314783	-0.372015	-0.597775	0.0215438	-0.0424158	-0.721628	0	0.2
ENSG00000142751.14	GPN2	0.0990662	-0.174346	0.372479	0.0433132	0.729319	0.4695	0.744495	-5.47697			-0.151478	0.113724	-0.0857506	-0.643137	0.141341	-0.145479	-0.264687	0.352009	0.265763	0.208744	-0.316408	-0.220311	0.395273	0.00328156	0.138397	-0.385738	-0.199659	0.246997	0.375	0.6
ENSG00000278195.1	SSTR3	-0.215542	-0.810818	0.379735	0.478656	-0.728824	0.4698	0.744814	-5.4773			1.08176	0.906971	0.62656	0.459942	0.819762	0.629266	0.68087	1.28298	1.42336	-0.577681	1.05021	0.859533	0.0185471	0.681662	0.496054	0.90161	0.613354	0.488082	1	0.9
ENSG00000171517.5	LPAR3	-0.349542	-1.3149	0.615815	0.647927	-0.728823	0.469801	0.744814	-5.4773			0.626109	1.00461	0.424574	1.48584	0.947655	1.05461	0.375455	0.533048	2.49867	1.63961	-0.498406	-0.079765	0.420114	-0.479298	-0.727355	0.0787606	1.74625	-0.0291305	1	0.5
ENSG00000088682.13	COQ9	-0.102739	-0.386516	0.181038	0.00878373	-0.728731	0.469857	0.744814	-5.47736			0.264095	0.239617	0.202598	0.163855	0.258547	0.10796	-0.0521313	0.0886493	0.60151	-0.326624	0.327941	-0.607205	-0.193036	0.146982	0.258404	0.314167	0.119301	-0.0773395	0.875	0.6
ENSG00000116701.14	NCF2	0.258298	-0.455202	0.971798	0.0518791	0.728681	0.469887	0.744814	-5.47739			-0.643362	-1.32394	-0.944653	-0.522348	-1.01498	-1.03887	0.0768249	-1.17638	-0.894666	-0.0400312	-1.76974	0.0230715	0.163959	-1.13696	-0.284305	-0.747479	0.038542	-1.00405	0.125	0.3
ENSG00000134532.16	SOX5	0.111489	-0.196678	0.419656	0.228932	0.728208	0.470174	0.745097	-5.4777			0.100252	0.00971614	0.226856	0.684385	0.460683	0.114412	0.201926	-0.218173	0.71787	0.632841	0.129943	-0.487594	0.139318	0.646865	0.0836827	0.266479	0.37823	0.582325	0.875	0.9
ENSG00000163528.12	CHCHD4	0.11334	-0.199963	0.426643	0.00864968	0.728163	0.470201	0.745097	-5.47773			0.308349	0.373196	0.239991	-0.708713	-0.350641	0.0883907	-0.41484	-0.1491	0.333896	-0.0047002	0.444466	0.103967	-0.311444	-0.147083	-0.184033	0.000144327	-0.0233148	0.154791	0.5	0.5
ENSG00000166526.16	ZNF3	0.08981	-0.158484	0.338104	-0.156389	0.728063	0.470262	0.745097	-5.4778			-0.18557	-0.547804	-0.111899	-0.0953492	-0.123116	-0.417003	-0.47347	-0.388489	0.00647542	-0.28113	-0.273995	0.419388	0.0407331	-0.56279	-0.515538	-0.191546	-0.297789	-0.374082	0	0.3
ENSG00000140545.14	MFGE8	-0.164274	-0.618442	0.289894	0.0825428	-0.728053	0.470268	0.745097	-5.4778			-0.143412	-0.902074	-0.143894	0.912308	-0.253987	0.1587	-0.0508114	0.487587	0.489818	0.302476	-0.382726	0.187731	-0.392719	-0.962366	-0.168226	-0.59345	0.423839	-0.466596	0.375	0.4
ENSG00000204852.15	TCTN1	-0.233174	-0.877872	0.411525	0.0184798	-0.728003	0.470298	0.745097	-5.47784			0.163132	-0.17362	0.19103	-0.790988	0.442239	0.235794	0.246524	-0.410057	1.17715	0.322813	-0.121261	-3.33467	-1.54475	0.458808	0.407232	0.187234	-0.357105	0.35288	0.625	0.6
ENSG00000198959.11	TGM2	0.398895	-0.704607	1.5024	-0.021984	0.727606	0.470539	0.745228	-5.4781			-0.694559	-1.28926	-2.18625	2.53581	-0.0976917	-1.43551	-0.085699	-0.638403	1.01966	0.381983	-1.73665	2.1136	1.3298	-1.309	-0.803241	-1.46723	0.472639	-0.877058	0.125	0.5
ENSG00000074211.13	PPP2R2C	-0.112286	-0.422921	0.198349	0.174092	-0.727592	0.470548	0.745228	-5.47811			0.278497	0.352183	0.286448	0.637594	0.324985	0.311904	-0.542401	0.543934	0.467432	-0.231382	0.546076	0.0545332	-0.18369	0.0778647	0.678405	0.0950663	0.110758	0.00350152	0.875	0.8
ENSG00000175766.12	EIF4E1B	-0.275857	-1.03912	0.487404	0.599272	-0.727481	0.470615	0.745228	-5.47818			1.03044	1.03415	0.982611	-0.0385308	0.424923	0.94176	0.961705	0.451853	-0.183467	0.412443	0.830994	-1.7488	0.207202	0.832665	0.360866	1.28782	0.671003	1.80685	0.875	0.8
ENSG00000151689.12	INPP1	-0.11	-0.414363	0.194364	-0.26857	-0.727459	0.470628	0.745228	-5.47819			-0.0581325	-0.0408307	0.192935	-0.436631	-0.294722	-0.294827	-0.367317	0.282981	-0.792711	-0.21579	0.0155278	-0.416462	-0.0357254	0.0185477	-0.0214435	0.0550408	-0.178073	-0.799588	0.25	0.3
ENSG00000138722.9	MMRN1	0.588887	-1.04058	2.21835	-0.153968	0.72744	0.470639	0.745228	-5.47821			-0.918526	-1.52838	-1.7163	2.25357	-1.20501	-2.56172	-0.275117	-0.220664	3.07181	-0.538544	-2.3685	0.308178	1.8319	-1.82693	0.0944627	-1.67598	0.703796	-1.42651	0.125	0.5
ENSG00000168734.13	PKIG	0.0796823	-0.140841	0.300205	0.174979	0.727308	0.470719	0.745228	-5.47829			-0.0496646	0.117913	0.0059052	0.372901	0.196733	0.148463	0.255802	0.205643	0.584477	0.641974	0.169049	0.26101	0.123635	0.103263	0.286181	0.0191686	0.0350848	0.1401	0.875	1
ENSG00000132563.15	REEP2	-0.0883037	-0.332691	0.156083	0.377503	-0.727296	0.470727	0.745228	-5.4783			0.538536	0.598425	0.406244	0.819216	0.380423	0.457969	0.27676	0.460978	0.749832	0.224791	0.730095	0.186073	0.357212	0.33851	0.402737	0.225403	0.371961	0.453537	1	1
ENSG00000135298.13	ADGRB3	-0.127533	-0.48051	0.225445	0.0908661	-0.727252	0.470754	0.745228	-5.47833			0.415806	0.452973	0.507451	0.163311	0.38066	0.186817	0.310269	0.0703627	-0.193328	0.0211226	0.528743	-0.518309	-0.252843	0.6018	0.379778	0.489555	0.429551	0.348165	1	0.7
ENSG00000112200.16	ZNF451	-0.08088	-0.304923	0.143163	-0.161963	-0.726641	0.471124	0.745668	-5.47873			0.0176052	-0.0587632	0.0433121	-0.657285	-0.184153	0.0179976	-0.0633862	0.146314	-0.717945	-0.264515	-0.271379	-0.241078	-0.182428	0.0903552	0.105419	0.145072	-0.19908	-0.196168	0.5	0.3
ENSG00000114021.11	NIT2	-0.142854	-0.538586	0.252879	0.0838746	-0.726609	0.471144	0.745668	-5.47875			0.549738	0.0119581	0.75769	-1.07551	0.453951	0.724722	0.469176	0.348219	-0.465682	0.0182171	0.314521	-0.273577	-0.307625	0.659981	0.0735157	0.541223	0.518344	0.29247	0.875	0.7
ENSG00000108231.12	LGI1	-0.247355	-0.932618	0.437908	0.201771	-0.726564	0.471171	0.745668	-5.47878			0.541216	0.414922	0.648764	-0.197604	0.42463	0.409979	0.474715	0.901055	1.408	0.897603	0.466176	-2.49342	-0.361092	0.784067	0.179338	0.767258	-0.177862	0.578474	0.875	0.7
ENSG00000234965.2	SHISA8	-0.294844	-1.1118	0.522112	0.240115	-0.726447	0.471242	0.745681	-5.47886			0.141213	0.954068	0.316109	-2.1269	-0.134504	0.358436	1.50962	1.9378	0.319094	0.215846	0.054448	-0.627674	0.565822	0.0447812	-0.108737	0.552479	0.854017	-1.12372	0.75	0.7
ENSG00000140691.16	ARMC5	0.110196	-0.195165	0.415557	0.0195102	0.72638	0.471283	0.745681	-5.4789			-0.0314473	0.150456	-0.409898	0.671176	-0.172988	0.348087	-0.704941	-0.0538497	0.0808991	0.0960195	-0.00772986	0.720186	0.476984	-0.26231	-0.186533	-0.0872868	-0.157732	0.175209	0.375	0.5
ENSG00000138764.14	CCNG2	0.101942	-0.18057	0.384454	0.131091	0.72632	0.471319	0.745681	-5.47894			0.140216	-0.0729429	0.017545	0.510785	0.103284	0.277049	-0.12381	-0.614322	0.711354	0.0189026	-0.0462677	-0.222736	-0.166862	0.0910554	0.0180436	0.12265	0.367421	0.423116	0.625	0.7
ENSG00000179935.9	LINC00652	-0.296779	-1.11945	0.525893	0.194372	-0.726135	0.471432	0.745754	-5.47906			1.17278	0.216698	-0.152029	0.322542	0.326148	-0.332912	0.370409	-0.197222	1.07796	-0.246476	0.871605	-2.58871	-1.31916	0.516622	0.510954	0.255052	-0.580246	0.692622	0.625	0.6
ENSG00000171703.16	TCEA2	-0.0869613	-0.328045	0.154123	0.0690843	-0.726052	0.471482	0.745754	-5.47912			0.184601	0.160968	0.142365	0.126616	0.440666	0.247892	0.184238	-0.235122	-0.440603	-0.0531573	0.358305	0.357905	-0.0136867	0.0695394	0.103496	-0.00617913	0.285642	0.034406	0.875	0.6
ENSG00000111087.9	GLI1	0.344032	-0.609785	1.29785	0.618529	0.726013	0.471505	0.745754	-5.47914			-0.836756	-0.074995	-1.48136	3.0925	-0.534761	0.924523	-1.04574	0.828929	0.437101	1.46116	-1.12139	0.719525	1.4801	1.11422	-1.0546	-0.394181	0.620593	1.26822	0.375	0.7
ENSG00000136444.9	RSAD1	0.0765949	-0.135915	0.289104	-0.0187992	0.725491	0.471823	0.746136	-5.47948			0.0763321	-0.0791932	-0.150949	-0.143139	-0.203879	-0.0805135	-0.205079	0.185588	-0.325646	0.0737639	-0.185303	-0.129564	-0.197076	-0.168506	0.43792	0.0963418	0.107702	0.305274	0.25	0.5
ENSG00000146109.4	ABT1	0.111783	-0.198367	0.421933	0.0494407	0.725463	0.47184	0.746136	-5.4795			-0.289031	0.529592	-0.0455663	0.0104332	0.328838	0.0775525	-0.208923	0.176571	0.203584	0.202064	-0.131211	1.07236	0.759093	-0.384485	-0.26763	-0.08331	0.171793	0.29991	0.625	0.6
ENSG00000188677.14	PARVB	0.100645	-0.178771	0.380062	0.0796112	0.725024	0.472106	0.746456	-5.47979			-0.0748568	0.0698466	0.211109	0.649777	0.244599	0.168468	-0.14193	0.00924805	-0.0133426	-0.16234	0.393428	0.790229	0.725375	0.551385	0.197316	0.248625	-0.166469	-0.137426	0.75	0.6
ENSG00000197061.4	HIST1H4C	-0.167857	-0.633899	0.298186	-0.0483359	-0.724976	0.472136	0.746456	-5.47982			0.626579	0.168033	0.270442	0.778348	0.210665	-0.635845	-0.0596875	0.421702	0.364986	0.172486	1.05639	0.0383322	-0.999586	0.128504	0.116492	0.373197	-0.169384	-0.53469	0.75	0.7
ENSG00000128604.19	IRF5	0.173797	-0.308903	0.656496	0.151711	0.724728	0.472286	0.7465	-5.47998			0.165108	-0.755613	-0.638895	0.301761	-0.00135629	-0.777958	0.246816	-1.12045	-0.164806	-0.390155	-0.550951	-0.608722	0.249153	-0.204243	-0.229969	-0.0517006	0.00810156	0.455522	0.375	0.3
ENSG00000087086.14	FTL	0.310005	-0.551036	1.17105	-0.127838	0.724695	0.472306	0.7465	-5.48			-0.378898	-1.16961	-1.46649	0.67716	-0.388072	-0.808734	-0.893603	-0.861221	1.84509	0.0373377	-1.17723	0.367196	-0.0864604	-1.32542	-0.248885	-1.37088	-0.589817	-0.96273	0.125	0.3
ENSG00000204287.13	HLA-DRA	-0.294559	-1.11279	0.523672	-0.111437	-0.724614	0.472355	0.7465	-5.48006			0.698657	-0.799069	-0.394125	0.737447	-1.34907	-2.14717	0.52673	-1.08252	-2.54583	-0.0528918	-0.972148	-0.524235	-1.10886	-1.09295	-0.741159	-0.726011	0.225058	-0.167973	0.375	0.1
ENSG00000136541.14	ERMN	0.259793	-0.461982	0.981568	-0.765857	0.724497	0.472426	0.7465	-5.48013			-0.329414	-1.11166	0.442731	-0.621752	-1.23104	-1.90783	-1.21601	-1.26707	-0.975763	-0.529604	-2.00092	0.434821	0.292868	-1.05763	-0.711705	-0.465284	-0.473634	-0.967771	0.125	0.2
ENSG00000164144.15	ARFIP1	-0.0805482	-0.304338	0.143242	-0.0904991	-0.724477	0.472438	0.7465	-5.48015			-0.196265	-0.342759	0.214361	0.300593	-0.0740274	-0.120267	-0.216231	-0.430571	-0.175666	0.161882	-0.441034	0.0269851	-0.160148	-0.18295	-0.319497	-0.345714	-0.11932	-0.331477	0.25	0.2
ENSG00000174672.15	BRSK2	0.0799403	-0.142163	0.302044	0.222371	0.72447	0.472443	0.7465	-5.48015			-0.0211962	0.234233	0.0670229	0.268768	0.0811953	0.44998	0.165252	0.343417	-0.15008	0.15329	0.245436	0.498202	0.446855	0.293469	0.104834	0.288501	0.305847	0.598892	0.875	0.9
ENSG00000272690.5	LINC02018	0.267492	-0.475951	1.01093	-0.0321726	0.724224	0.472592	0.746593	-5.48031			-0.0705122	-0.104582	-0.0534314	-3.97376	0.173853	0.659661	-0.296363	0.0313333	-0.717334	0.315914	-0.0617557	-2.2351	0.0905738	-0.116411	-0.299562	0.759986	0.00535227	0.391009	0.375	0.5
ENSG00000109787.12	KLF3	0.145447	-0.258798	0.549692	-0.18475	0.72422	0.472595	0.746593	-5.48032			-0.609442	-0.625708	-0.236736	0.676229	-0.692932	-0.700483	-0.4472	-0.398546	0.142182	0.325324	-0.857917	-0.00451914	0.184115	-0.62161	-0.230274	-0.598448	-0.692245	0.0143394	0.125	0.4
ENSG00000163510.13	CWC22	-0.0540661	-0.204383	0.0962509	-0.0320526	-0.723981	0.47274	0.746741	-5.48047			-0.0976258	0.110942	0.387244	-0.232027	-0.161833	-0.0707819	0.137228	0.126513	-0.0532641	-0.0347504	-0.0628483	0.0734204	-0.0741377	0.031592	-0.224405	0.061177	-0.105035	0.0971642	0.5	0.4
ENSG00000204131.9	NHSL2	0.141498	-0.251974	0.534971	0.258966	0.723848	0.472821	0.746741	-5.48056			0.157941	-0.804668	2.87786e-05	0.95001	0.721632	0.197502	-0.187521	0.52988	0.397684	0.595352	-0.0658696	0.593162	0.818708	0.33095	0.782175	-0.598252	-0.217381	0.734463	0.75	0.7
ENSG00000116783.14	TNNI3K	-0.19724	-0.745725	0.351246	-0.0723431	-0.723835	0.472829	0.746741	-5.48057			0.451715	0.497887	0.247656	-1.56767	0.255418	0.688775	1.21268	-0.726096	-0.220788	0.0139694	0.521785	-1.07253	-0.574569	0.583744	-0.0654804	0.800322	0.172043	-0.805435	0.75	0.5
ENSG00000168542.14	COL3A1	-0.436036	-1.64873	0.776662	0.0660955	-0.723736	0.472889	0.746762	-5.48063			1.11918	-1.16714	-1.43597	-0.189984	-0.53423	0.160137	0.499115	-1.43673	-1.11072	-0.812216	-1.13887	1.11983	1.51808	-1.41119	-1.61241	-1.22699	-2.89793	-0.519951	0.375	0.2
ENSG00000106571.13	GLI3	0.239966	-0.427556	0.907489	0.0503874	0.723594	0.472976	0.746826	-5.48072			-0.797113	-1.03157	-0.235918	1.27585	0.3397	0.0044117	-0.584905	-0.759101	1.20153	1.05077	-1.38675	-0.572397	0.508532	-0.109009	-0.170349	-0.535383	0.0406645	0.136265	0.375	0.5
ENSG00000175084.11	DES	-0.614302	-2.32341	1.09481	0.101261	-0.723474	0.473049	0.74683	-5.4808			1.98872	-1.3435	-2.4632	1.21072	-0.359586	-0.889599	-0.887532	1.9351	-1.06583	-0.425135	-1.41333	2.27145	-1.87633	-2.02591	-1.75845	-0.714951	-0.0228413	-0.12279	0.375	0.1
ENSG00000101439.8	CST3	-0.210457	-0.79602	0.375106	0.119372	-0.723436	0.473072	0.74683	-5.48083			-0.325958	-0.123809	0.816362	1.22476	0.617528	0.157795	0.200752	-0.676369	1.23293	1.33868	-1.1138	-0.909578	-0.443131	0.0086925	-0.13857	-0.1667	0.281513	0.169224	0.625	0.5
ENSG00000118655.5	DCLRE1B	0.155754	-0.277781	0.58929	-0.0310382	0.723147	0.473248	0.747034	-5.48102			-0.131378	-0.0200009	0.239771	-0.539703	-0.634973	-0.359356	-0.152123	-0.429986	0.822379	0.495238	-0.725493	-1.20184	0.506889	-0.644958	0.108764	-0.154785	-0.304987	0.121653	0.125	0.5
ENSG00000137312.14	FLOT1	-0.0709375	-0.268467	0.126592	0.0173079	-0.722861	0.473421	0.74711	-5.4812			0.214596	0.0379919	0.00909007	0.237466	-0.0520302	0.014294	-0.255882	0.184008	0.154606	-0.257569	0.451024	0.235617	-0.287909	-0.0659099	0.138559	-0.0522533	-0.134692	-0.403931	0.75	0.4
ENSG00000247157.6	LINC01252	-0.27576	-1.04365	0.492128	0.27382	-0.722843	0.473432	0.74711	-5.48121			1.31059	1.6083	0.625932	-1.22463	0.528843	1.45739	1.10593	1.1039	0.188717	-1.04407	0.631718	0.76235	1.06776	1.01838	0.627166	0.719638	0.833315	0.582746	0.875	0.9
ENSG00000227486.1	AL445472.1	0.300549	-0.536469	1.13757	-0.188647	0.722756	0.473485	0.74711	-5.48127			-0.705606	0.688489	-0.158678	-2.80902	0.363024	-0.563169	0.427486	-1.92793	-0.317979	0.587664	-2.59471	1.18538	-0.289793	-0.676846	-0.735571	-0.321227	-0.0462263	0.358046	0.375	0.3
ENSG00000143653.9	SCCPDH	-0.114139	-0.43205	0.203772	-0.204907	-0.722668	0.473539	0.74711	-5.48133			0.182914	-0.234586	0.404166	-0.160102	0.0596674	-0.341566	-0.126626	-0.27922	-0.113359	-0.469037	0.232575	-0.128915	-0.701069	0.331852	0.15635	-0.336921	-0.120674	-0.611384	0.375	0.3
ENSG00000178950.16	GAK	0.0664805	-0.118707	0.251668	0.0511761	0.722591	0.473586	0.74711	-5.48138			-0.00184456	-0.221625	-0.226817	0.155513	0.0651136	-0.0158148	-0.262702	0.319547	-0.188797	-0.174719	-0.0381217	0.424304	-0.0762285	-0.0260041	0.152628	0.0606135	0.032806	0.262537	0.375	0.5
ENSG00000100206.9	DMC1	-0.294173	-1.11369	0.525339	-0.0258104	-0.722534	0.473621	0.74711	-5.48142			-1.51052	-0.190782	0.613148	-0.497843	-0.237402	1.21324	1.16994	0.0600521	-1.505	0.894267	0.262255	-1.26078	-0.0776728	-0.778401	0.369149	-0.5488	-0.571068	1.04911	0.5	0.4
ENSG00000206567.9	AC022007.1	0.273889	-0.489118	1.0369	0.129478	0.722531	0.473622	0.74711	-5.48142			-0.448194	-0.382862	-0.177727	-1.12242	1.06305	0.478867	0.76901	-1.15738	0.571704	1.00277	-0.433052	0.143717	0.442733	0.604221	-0.721213	0.624645	-1.33359	0.614886	0.375	0.7
ENSG00000183579.15	ZNRF3	0.225654	-0.403387	0.854694	0.274662	0.722061	0.473908	0.74742	-5.48172			-0.691452	-0.728207	-0.271982	1.80148	0.180468	0.199	-0.365899	0.053689	1.10152	1.51878	-1.02855	0.310807	0.788857	-0.010213	-0.317067	-0.336954	0.299436	0.151294	0.5	0.6
ENSG00000263264.1	AC119396.1	0.314045	-0.561501	1.18959	-0.0960841	0.721978	0.473959	0.74742	-5.48178			-0.442989	0.641189	-1.72951	1.93362	-0.925023	0.391548	0.401781	-1.03838	0.409284	-0.469181	-0.232195	0.0940554	1.1637	0.167179	-0.431509	0.333732	1.09945	0.0462283	0.5	0.7
ENSG00000127526.14	SLC35E1	0.0993698	-0.17771	0.376449	0.199743	0.721873	0.474023	0.74742	-5.48185			0.290564	-0.196955	-0.0138493	0.448234	0.193249	0.129918	-0.497053	0.24715	0.562192	0.208259	0.294687	0.456303	0.132514	0.0298389	0.345391	-0.0493673	-0.182345	-0.0522003	0.625	0.7
ENSG00000185989.10	RASA3	0.0792684	-0.141775	0.300312	-0.228634	0.721826	0.474052	0.74742	-5.48188			-0.190058	-0.48479	-0.524873	0.2191	-0.690434	-0.684811	-0.223657	0.178519	-0.233595	0.075434	-0.394913	-0.434458	-0.109543	-0.164086	-0.294604	-0.0368062	-0.252429	-0.363571	0.25	0.1
ENSG00000269950.1	AP000962.1	-0.235693	-0.893018	0.421632	0.0642092	-0.721733	0.474108	0.74742	-5.48194			0.0519548	-0.361396	-0.097532	0.948105	0.309116	0.412426	-0.585842	0.538884	0.956525	-0.152064	0.129662	-1.85272	0.110556	0.421358	0.247008	0.317245	-0.881985	-0.132875	0.625	0.6
ENSG00000157036.12	EXOG	-0.0801676	-0.30376	0.143425	-0.0494907	-0.721692	0.474133	0.74742	-5.48196			-0.148079	0.123606	-0.0697633	-0.0602529	-0.0298608	0.0623257	-0.271795	0.565001	0.158553	0.0838597	0.129682	-0.157374	-0.86324	0.100164	-0.0476633	-0.0392287	0.15485	-0.107304	0.375	0.5
ENSG00000014123.9	UFL1	-0.108938	-0.412781	0.194905	-0.247571	-0.721672	0.474146	0.74742	-5.48198			-0.131542	0.0246186	0.382932	-0.506876	-0.0206172	-0.385337	0.402507	-0.47398	-0.447874	0.0926286	-0.331368	-0.214382	-0.276215	-0.0423037	-0.556121	0.0819395	0.0577538	-0.338805	0.375	0.3
ENSG00000108506.12	INTS2	-0.0877363	-0.332484	0.157011	-0.120637	-0.721558	0.474215	0.747456	-5.48205			0.154819	0.181385	-0.200546	0.283436	-0.0236385	0.207021	-0.0812083	-0.529569	-0.147316	0.075999	-0.0282332	-0.303531	-0.143493	0.170839	-0.247385	-0.114745	-0.0044141	-0.14546	0.5	0.2
ENSG00000125967.16	NECAB3	-0.149496	-0.566578	0.267586	0.270336	-0.72147	0.474269	0.747467	-5.48211			0.619669	0.372279	0.594012	-0.722476	0.222788	0.910067	0.217691	0.893027	0.436146	-0.403974	0.580839	0.0637703	-0.461505	0.361279	0.293541	0.625621	0.595039	0.298105	0.875	0.8
ENSG00000059769.19	DNAJC25	0.164983	-0.295385	0.625351	0.0178649	0.721348	0.474343	0.74751	-5.48219			-0.0864568	-0.192073	0.245546	-1.91225	0.0517023	-0.459836	0.737764	0.437986	-0.905412	-0.170206	-0.0274484	0.3353	0.0203095	-0.0918859	-0.0947951	0.394753	0.26651	0.450683	0.5	0.5
ENSG00000184979.9	USP18	0.276989	-0.496126	1.0501	-0.0075381	0.721156	0.47446	0.747529	-5.48231			-0.657432	-0.356401	-0.600077	1.19281	-0.211285	0.113598	-0.357572	0.0863205	0.188126	0.795371	-0.694817	1.53427	0.673216	-0.287633	-0.237828	-1.01792	0.933532	-0.103981	0.375	0.5
ENSG00000166821.8	PEX11A	-0.156726	-0.594173	0.280722	0.113129	-0.721148	0.474464	0.747529	-5.48232			-0.131557	-0.206163	-0.274131	1.10863	0.299654	0.210401	0.0582262	-0.0454753	0.95094	0.806173	-0.286702	-0.536151	-0.326721	-0.163578	-0.621343	-0.492964	0.442175	-0.0646081	0.5	0.3
ENSG00000188549.12	CCDC9B	0.250925	-0.449561	0.951411	-0.140382	0.721033	0.474534	0.747529	-5.48239			-1.13101	-0.612969	-1.19307	0.650288	-1.02571	-0.582824	-0.765697	-0.566399	0.295083	-0.0931766	-1.61022	0.739911	0.665413	-0.915922	-1.10248	-0.835766	-0.603218	-0.564614	0.125	0.3
ENSG00000127903.13	ZNF835	-0.174059	-0.659973	0.311855	0.0121832	-0.721021	0.474542	0.747529	-5.4824			-0.0499679	0.498101	-0.23748	0.978543	0.388378	0.140063	-0.352449	-0.107101	-0.000160257	0.362084	0.318679	0.646612	-1.30801	-0.091849	0.380234	-0.223737	0.0391823	-0.291017	0.5	0.5
ENSG00000130766.4	SESN2	0.172534	-0.309225	0.654293	0.156976	0.720869	0.474635	0.747559	-5.4825			-0.18829	0.167719	-0.242553	-0.362137	-0.138759	-0.00360162	-0.334509	0.768111	0.314952	-0.911418	0.150159	0.462434	0.122327	-0.0997906	1.19597	-0.0505797	-0.260175	0.383942	0.25	0.6
ENSG00000156299.13	TIAM1	-0.132237	-0.50149	0.237017	0.0182078	-0.720838	0.474654	0.747559	-5.48252			0.45059	0.433942	0.658333	-0.860863	0.0369437	0.293821	0.226832	0.0774925	-0.369473	-0.237435	0.422518	-0.307036	-0.359762	0.474273	0.12646	0.475815	-0.000789014	0.0994257	0.875	0.5
ENSG00000008294.20	SPAG9	0.0606202	-0.10874	0.22998	-0.180443	0.720472	0.474876	0.747836	-5.48276			-0.407326	-0.164075	-0.0934262	0.0794885	-0.318736	-0.306943	-0.5535	-0.315547	-0.140193	-0.0913151	-0.318741	-0.0505235	-0.0958965	-0.241031	-0.366736	-0.174371	-0.239452	-0.275621	0.125	0
ENSG00000123358.19	NR4A1	0.223591	-0.401146	0.848328	-0.0987324	0.72039	0.474927	0.747842	-5.48281			-1.25086	-0.923063	-0.0813521	1.33269	-0.382819	-1.39447	-1.3118	1.0497	-0.130394	-0.52099	-0.359043	1.05661	0.0694994	-0.839374	-0.327615	0.723705	-0.998835	-0.140113	0.25	0.3
ENSG00000073150.13	PANX2	-0.141683	-0.537749	0.254382	0.530831	-0.720051	0.475133	0.748018	-5.48303			0.640214	0.729156	0.603703	0.464851	0.170494	0.934476	0.370044	0.69384	0.666245	0.140667	1.1971	1.00044	-0.265129	-0.0766292	0.422376	0.117538	0.472384	0.666648	1	0.8
ENSG00000136848.17	DAB2IP	0.130764	-0.234782	0.49631	0.268255	0.720042	0.475139	0.748018	-5.48304			-0.344427	-0.0230066	-0.358359	1.04758	0.0507603	0.302047	-0.223613	0.304935	0.337308	0.532534	0.102912	1.14838	0.340075	-0.155814	0.102915	-0.311921	0.0148102	0.141338	0.5	0.8
ENSG00000120370.12	GORAB	-0.119362	-0.453065	0.21434	-0.0135371	-0.719976	0.475179	0.748018	-5.48308			0.155635	-0.319831	0.204121	0.715326	-0.203843	0.616105	0.376479	0.289212	0.0710759	0.212111	0.0744579	-0.188869	-0.156132	0.489546	-0.00815504	0.334966	-0.0350446	0.303926	0.75	0.6
ENSG00000138623.10	SEMA7A	-0.192404	-0.730391	0.345583	-0.0887442	-0.719868	0.475245	0.748048	-5.48315			0.55082	0.578839	0.707814	-0.513623	-0.232074	0.526019	-0.144486	0.635742	-0.247727	-0.373962	0.905905	-0.167797	0.279048	0.272297	-0.0364781	0.938359	-0.307105	-0.550268	0.625	0.4
ENSG00000126106.13	TMEM53	0.127495	-0.229047	0.484038	-0.327388	0.719768	0.475306	0.748067	-5.48322			-0.699239	-0.450256	-0.835287	-0.0183786	-0.728606	-0.672062	-0.268118	-1.1264	-0.718561	-0.301865	-1.26526	-0.319852	0.161783	-0.617954	-0.26945	-0.279358	-0.430768	-0.681695	0	0.1
ENSG00000144837.8	PLA1A	0.493574	-0.886993	1.87414	0.0383066	0.719624	0.475394	0.748067	-5.48331			-0.631924	0.208822	-3.74091	3.06389	-0.158854	-2.40938	0.98321	-0.946375	0.929711	0.116414	-0.771903	0.793957	2.20128	-0.374581	-0.403574	-1.29416	0.268759	-1.06957	0.375	0.5
ENSG00000170425.3	ADORA2B	0.21501	-0.386504	0.816524	0.200485	0.719488	0.475477	0.748067	-5.4834			-0.128615	0.00274669	-0.427192	0.136358	0.196196	-0.0661708	-0.223053	0.979155	1.22097	0.678686	-0.761838	0.887419	1.14451	-0.346011	0.24436	-0.638878	-0.483766	0.791434	0.5	0.6
ENSG00000104064.17	GABPB1	-0.111124	-0.422116	0.199869	-0.0673918	-0.71923	0.475634	0.748067	-5.48357			0.412095	-0.665815	0.0482997	0.222296	0.0448776	-0.511673	-0.23016	0.602224	0.186372	-0.0184494	-0.43295	-0.736393	-0.303869	0.0153399	0.349526	-0.196092	0.0727223	-0.144765	0.625	0.4
ENSG00000120860.10	WASHC3	-0.128732	-0.489014	0.231551	-0.155928	-0.719205	0.47565	0.748067	-5.48358			-0.0758508	0.00327465	0.257334	-0.446552	-0.038444	0.171645	-0.135398	-0.221325	0.475796	-0.0987532	0.150023	-1.22087	-0.348177	0.119044	-0.203887	0.176725	-0.331978	-0.61188	0.375	0.4
ENSG00000100442.10	FKBP3	-0.10324	-0.392181	0.185702	-0.0891414	-0.719196	0.475655	0.748067	-5.48359			0.264373	0.426003	0.394332	-0.495107	0.00150311	-0.0128448	0.162437	-0.00711702	-0.34259	-0.271836	0.403702	0.470481	-0.282126	0.0891016	0.134408	0.10084	-0.045313	-0.372089	0.625	0.5
ENSG00000189337.16	KAZN	-0.100179	-0.380569	0.180211	-0.214656	-0.719159	0.475677	0.748067	-5.48361			-0.0802668	0.208991	0.143256	-0.458883	-0.238897	-0.186012	-0.256345	-0.187148	-0.278946	-0.936879	0.0347432	-0.504602	-0.290462	-0.260551	0.0550818	0.167593	3.50835e-05	-0.306934	0.25	0.4
ENSG00000110171.19	TRIM3	-0.149765	-0.569019	0.269488	0.0274023	-0.719027	0.475758	0.748067	-5.4837			0.459978	0.198287	0.614058	-0.900816	0.353124	0.494689	0.201295	0.334154	-0.938283	0.0228205	0.612256	-0.284317	0.271483	0.266688	0.181132	0.390894	-0.10015	0.273284	0.875	0.7
ENSG00000174776.11	WDR49	0.275984	-0.496626	1.04859	-0.38347	0.719008	0.475769	0.748067	-5.48371			-0.821711	-1.18362	-1.61664	-0.344476	-0.847439	-0.375054	0.087481	-0.989445	-0.407501	1.67687	-1.68421	-0.557314	-0.199816	0.276448	-1.5198	-0.566928	-0.879388	-0.992138	0.125	0.2
ENSG00000197859.9	ADAMTSL2	0.147334	-0.265199	0.559868	0.138742	0.71888	0.475848	0.748067	-5.48379			-0.241101	-0.484887	-0.294761	1.35889	0.52143	0.169795	-0.864678	0.0869373	0.888191	-0.52876	-0.00146692	0.516357	0.241205	-0.176198	0.496879	-0.0521719	0.445042	-0.0411969	0.5	0.5
ENSG00000237838.1	AC092422.1	-0.351065	-1.33407	0.631936	0.423084	-0.71886	0.47586	0.748067	-5.48381			1.72337	0.521533	0.939872	-1.68676	1.20632	0.921611	1.12535	0.652794	-0.227397	-0.86704	1.21169	-1.87955	-0.50478	1.15744	0.468698	1.22049	1.73548	0.92943	0.875	0.6
ENSG00000177679.15	SRRM3	0.157633	-0.283749	0.599015	0.593887	0.718857	0.475861	0.748067	-5.48381			0.327711	0.542039	0.332296	-0.460378	0.483796	0.902355	1.38569	0.480617	0.341173	0.334564	0.297131	0.700355	0.748142	1.03254	0.132545	0.596858	1.06301	1.32268	0.875	1
ENSG00000149781.12	FERMT3	0.317147	-0.57089	1.20518	-0.0837611	0.718853	0.475864	0.748067	-5.48381			-0.0240877	-1.08447	-1.63967	0.250284	-1.49969	-1.08163	0.628028	-0.103501	0.0404219	-0.160094	-1.52459	0.662076	-0.507509	-0.905609	0.859133	-1.21242	-0.858999	1.08563	0.25	0.4
ENSG00000119574.12	ZBTB45	0.132822	-0.23919	0.504833	0.110141	0.718659	0.475983	0.748179	-5.48394			0.123037	-0.126982	-0.093603	0.760159	0.520008	0.0868596	-0.473465	0.0527825	0.192142	0.475395	0.477983	0.666746	0.762978	-0.48186	0.480132	-0.443738	-0.0491016	0.308536	0.625	0.7
ENSG00000204410.14	MSH5	-0.239762	-0.911488	0.431964	-0.214068	-0.718453	0.476108	0.748243	-5.48407			-0.725948	-0.606943	-0.528672	0.225264	-0.471272	0.51888	0.998517	-1.5986	-0.245155	0.860497	-1.20613	-1.71099	-0.559576	-0.34101	-1.35128	-0.0464117	0.138334	-0.671865	0.375	0.2
ENSG00000100216.5	TOMM22	-0.10901	-0.414488	0.196469	0.0124374	-0.718281	0.476213	0.748243	-5.48418			0.325201	-0.00109324	0.37379	0.179164	0.0621818	0.162349	-0.301755	0.204569	0.458943	-0.134607	0.519679	0.17946	-0.57383	0.0145935	0.166938	0.0475736	-0.123874	-0.389465	0.75	0.6
ENSG00000101096.19	NFATC2	0.242393	-0.436907	0.921692	0.0230401	0.718239	0.476239	0.748243	-5.48421			-1.26498	-0.610865	-1.23776	0.221797	-0.204855	-0.593917	-0.489034	-0.4417	0.80686	0.423689	-1.8286	0.131699	-0.486796	-0.600291	-0.640587	-0.911559	-0.41194	0.164809	0.125	0.4
ENSG00000181218.5	HIST3H2A	-0.280531	-1.06692	0.50586	0.154957	-0.718046	0.476357	0.748243	-5.48433			1.10929	0.5364	1.38372	-1.73034	0.642341	0.857151	0.271573	1.19778	0.123782	0.509109	0.421612	1.33001	-1.26504	0.868702	0.55895	0.64295	-0.307252	-0.353247	0.875	0.7
ENSG00000144061.12	NPHP1	0.131766	-0.237624	0.501155	0.0714119	0.718005	0.476382	0.748243	-5.48436			0.248603	-0.339579	-0.409372	0.152367	0.480541	0.132033	0.394464	-0.351055	0.682461	0.120707	-0.409719	-0.960462	0.481705	0.453768	0.541314	0.0709497	0.300239	0.421695	0.625	0.8
ENSG00000125686.11	MED1	-0.0756024	-0.287548	0.136343	-0.0627994	-0.717995	0.476388	0.748243	-5.48437			-0.216952	-0.203168	-0.162538	0.232307	-0.241709	-0.0438652	-0.101777	0.140843	0.0736464	0.20305	-0.215629	-0.257272	0.134141	-0.249138	-0.386451	-0.227296	-0.206553	-0.370597	0.25	0.3
ENSG00000204435.13	CSNK2B	-0.0761993	-0.28982	0.137421	-0.0699495	-0.717991	0.47639	0.748243	-5.48437			0.0984209	-0.054127	0.330566	-0.428002	-0.0161986	0.13903	0.17017	0.0547851	-0.130121	0.0892254	0.226966	0.218643	-0.34252	-0.0372689	-0.099744	0.0175269	0.0745827	-0.410979	0.625	0.5
ENSG00000085274.15	MYNN	-0.0863817	-0.328551	0.155788	-0.0197646	-0.71798	0.476397	0.748243	-5.48438			0.199375	0.258614	0.225317	-0.141938	-0.174264	0.234358	0.478307	0.259571	0.343397	-0.0036225	-0.0607682	0.202856	-0.309345	0.277095	-0.000359117	0.169217	0.0557498	0.136139	0.75	0.6
ENSG00000077713.18	SLC25A43	0.169215	-0.305382	0.643812	0.0992602	0.717671	0.476586	0.748467	-5.48458			-0.2412	-0.679893	-0.977739	0.917649	-0.106256	0.0409681	0.080182	-0.23475	0.812832	-0.0911772	0.049783	0.468214	-0.546695	0.041423	-0.0873334	-0.274665	0.0340634	-0.215588	0.375	0.5
ENSG00000168066.20	SF1	0.054643	-0.0986484	0.207934	-0.0559867	0.717509	0.476685	0.748478	-5.48468			-0.107008	-0.251087	0.0135488	-0.211214	-0.134096	-0.291814	-0.282816	0.219541	0.117154	-0.179686	-0.149533	-0.0611875	-0.239277	-0.297441	0.126879	-0.0997677	0.0620433	-0.0389347	0.25	0.3
ENSG00000083635.7	NUFIP1	-0.118521	-0.451011	0.21397	-0.0590923	-0.717506	0.476686	0.748478	-5.48468			0.324096	-0.275485	0.452673	0.528469	0.239017	-0.355266	0.153942	0.00310163	-0.388743	0.12766	-0.123905	-0.446191	0.0278418	0.319661	0.259224	0.196293	0.0658911	0.115247	0.75	0.7
ENSG00000129204.16	USP6	-0.177438	-0.675277	0.320401	-0.0901714	-0.717412	0.476744	0.748494	-5.48474			-0.472033	-0.185755	-0.113689	-0.378904	-0.153413	0.194905	0.250087	0.461683	-0.249272	-0.637053	-0.255508	-0.749273	-0.984211	0.103724	0.31759	-0.220647	-0.0670588	0.470926	0.375	0.3
ENSG00000198938.2	MT-CO3	0.267749	-0.483579	1.01908	0.246424	0.717312	0.476805	0.748517	-5.48481			-1.11631	-0.212765	-0.0291573	2.82087	-0.208027	-0.0327797	-0.59969	-1.16871	0.663779	0.937836	-0.246423	1.72221	0.42198	-0.366649	-0.186489	-0.979332	0.0445122	-0.0171516	0.125	0.5
ENSG00000114013.15	CD86	-0.359198	-1.36735	0.648952	-0.132417	-0.717164	0.476895	0.748585	-5.4849			0.0563559	-1.05855	0.209336	-0.737182	-2.13332	-1.31186	0.567226	0.373711	-3.52646	0.0655682	-0.819797	-1.75328	-2.01736	-0.367849	0.171022	-0.668919	-0.452134	0.734382	0.5	0.3
ENSG00000073417.14	PDE8A	0.168495	-0.304499	0.641489	-0.561491	0.717037	0.476973	0.748635	-5.48499			-0.728603	-0.674075	-0.157664	-0.532458	-0.617866	-1.33318	-0.820652	-0.823637	-0.708985	-0.715392	-1.36228	0.469894	0.360423	-0.702606	-0.739728	-0.304466	-0.705746	-1.01633	0	0.2
ENSG00000107130.9	NCS1	0.107471	-0.194301	0.409243	0.508068	0.716843	0.477092	0.748674	-5.48511			0.498398	0.338013	0.340783	0.859145	0.457912	0.554208	0.121571	0.620132	0.648616	0.701915	0.547358	1.1506	0.560269	0.376192	0.639127	0.0884343	0.321373	0.77853	1	1
ENSG00000135541.20	AHI1	-0.173569	-0.660987	0.31385	0.114311	-0.71677	0.477136	0.748674	-5.48516			0.206134	0.590796	0.496641	-1.06254	0.210333	0.572802	0.835059	0.323004	-0.904049	0.261423	0.208842	-0.460609	-0.168331	0.747653	-0.295805	0.679441	0.599064	0.311973	0.875	0.6
ENSG00000113749.7	HRH2	-0.185811	-0.707622	0.336	0.362419	-0.716753	0.477147	0.748674	-5.48517			0.688048	0.501803	0.934436	-0.749352	0.427566	0.336518	0.611477	1.47331	-0.747895	0.443542	0.583615	-0.0835328	-0.121612	0.320548	0.9951	0.647388	0.325405	1.05909	0.875	0.7
ENSG00000270012.1	AC232271.1	-0.117726	-0.448505	0.213053	-0.131311	-0.716382	0.477373	0.748674	-5.48541			-0.169885	-0.278954	-0.493288	-0.838449	0.184492	-0.0792095	0.0302884	-0.196694	-0.326258	-0.181649	-1.04355	0.160716	-0.29312	-0.0485063	-0.664974	-0.0917477	0.0747549	-1.06505	0.25	0.2
ENSG00000105516.10	DBP	-0.121522	-0.463036	0.219991	0.164623	-0.71624	0.477461	0.748674	-5.4855			0.190536	0.182302	0.570581	0.913915	0.292511	-0.148798	0.183668	-0.277525	0.586549	-0.196632	-0.187992	-0.855024	0.18142	0.0968122	0.458651	0.254889	0.43856	0.391532	0.75	0.7
ENSG00000120526.10	NUDCD1	-0.102059	-0.388903	0.184784	0.078954	-0.716173	0.477501	0.748674	-5.48555			0.0849401	0.35339	0.137274	0.617443	0.258013	0.350737	-0.159468	0.301662	-0.60682	-0.166345	0.295995	0.548334	0.0597408	0.407019	0.0655476	0.449345	0.292298	0.064281	0.875	0.8
ENSG00000254349.5	MIR2052HG	0.316785	-0.573619	1.20719	0.168092	0.716124	0.477531	0.748674	-5.48558			0.208362	1.09525	-0.744331	-3.21746	1.02819	0.976007	0.743279	-0.33572	-0.131558	-0.343771	0.40624	-0.0926522	0.128873	1.17604	0.237878	0.618292	0.860165	0.000323557	0.625	0.7
ENSG00000134765.9	DSC1	0.480831	-0.870667	1.83233	0.225906	0.716122	0.477532	0.748674	-5.48558			2.18876	1.38407	-1.29825	-2.59005	-1.50738	-1.04805	0.934476	2.18507	0.247312	0.269536	0.886307	0.0997701	-0.890244	-0.330026	1.85286	0.768017	1.06814	1.14743	0.5	0.8
ENSG00000145337.4	PYURF	-0.085189	-0.324641	0.154263	-0.111463	-0.716104	0.477544	0.748674	-5.48559			0.10184	-0.0716903	0.113367	0.21108	-0.335403	-0.385264	-0.103253	0.254902	0.464416	0.174673	0.0242924	-0.0177083	-0.271287	-0.124295	-0.104861	-0.268295	-0.41148	-0.585372	0.5	0.3
ENSG00000196126.11	HLA-DRB1	-0.316319	-1.20547	0.572831	-0.093699	-0.716078	0.477559	0.748674	-5.48561			0.0786187	-1.07578	0.0247411	2.00723	-1.23399	-1.68326	0.756699	-1.2908	-1.74385	0.227482	-1.7487	-0.818926	0.688209	-0.130174	0.125949	-1.43622	-1.09941	-0.248239	0.5	0.3
ENSG00000150540.13	HNMT	0.139794	-0.253232	0.532819	-0.117408	0.715941	0.477643	0.748674	-5.48569			0.407392	-0.447834	0.288832	-1.18284	-0.272969	-0.316268	0.131837	-0.676098	0.154292	0.666111	-0.0968865	-0.129673	-0.673953	-0.0779578	-0.559884	-0.361501	0.0882579	-0.195807	0.375	0.3
ENSG00000270115.1	AL513327.3	0.249862	-0.452685	0.952409	0.0703164	0.715873	0.477685	0.748674	-5.48574			-0.712307	-0.291991	-0.67458	2.10506	-0.731086	0.0116611	0.169696	-0.708944	0.410325	-0.314042	0.45076	1.26798	-0.3022	-0.154849	-0.938901	-0.167733	0.34199	0.864678	0.375	0.5
ENSG00000178597.6	PSAPL1	0.245881	-0.445489	0.93725	-0.149918	0.715854	0.477696	0.748674	-5.48575			-1.8392	0.228664	-2.19866	1.81352	-0.50994	-0.205534	-0.813962	-0.100441	-0.20008	-0.843631	-0.501305	0.199215	0.0533898	-0.799926	-0.730689	-0.26361	0.636924	0.376578	0.25	0.4
ENSG00000178202.12	KDELC2	0.236064	-0.427782	0.89991	-0.115852	0.715768	0.477749	0.748674	-5.48581			-0.810723	-0.728451	-0.663938	0.677038	-0.302217	-0.705888	0.103449	-0.824551	0.676812	0.239067	-0.850166	0.311692	0.808782	-0.281485	-1.09387	-0.682784	-0.0842569	-0.752255	0.25	0.4
ENSG00000160710.16	ADAR	-0.0614756	-0.234367	0.111416	0.055498	-0.715713	0.477783	0.748674	-5.48584			0.142277	-0.0527757	0.116946	0.316348	0.0917094	0.156405	-0.183733	0.208168	0.1324	-0.119636	0.400511	0.0555743	0.0363486	-0.108673	0.170045	0.0190139	-0.12393	-0.0822278	0.75	0.6
ENSG00000183431.11	SF3A3	-0.0701008	-0.267252	0.127051	-0.0269959	-0.715703	0.477789	0.748674	-5.48585			0.161667	0.250972	0.461315	-0.475279	0.0359173	-0.0263565	0.0452119	0.059538	0.0851032	-0.312485	0.242882	0.398749	-0.048056	-0.0973921	-0.113926	0.00545851	-0.124678	-0.0954313	0.75	0.4
ENSG00000161929.14	SCIMP	0.169892	-0.307961	0.647745	0.108957	0.71563	0.477833	0.748674	-5.4859			-0.288493	-0.107278	-0.438428	0.321856	0.0639368	0.0978657	0.35332	-0.665217	-0.637417	-0.056692	-0.799243	-0.265116	0.525637	0.306899	0.10548	0.280769	0.483094	0.927461	0.5	0.6
ENSG00000102580.14	DNAJC3	0.079709	-0.144502	0.30392	-0.0990195	0.715586	0.477861	0.748674	-5.48592			-0.142553	-0.43445	-0.200334	0.0971814	0.158064	-0.601861	-0.511473	-0.108154	-0.0537894	0.238624	-0.495426	-0.0857583	0.0187436	-0.257599	-0.100114	-0.306135	-0.286055	-0.0548737	0.25	0.2
ENSG00000166845.14	C18orf54	0.177625	-0.322041	0.677291	-0.365664	0.715543	0.477887	0.748674	-5.48595			-0.73423	-0.0149856	-0.964509	0.44881	-0.805075	-0.751976	-0.928308	-1.15283	-0.901443	-0.23829	-1.12315	0.621632	-0.979229	-0.550077	-0.253286	-0.466741	-0.210339	-0.251711	0.125	0.1
ENSG00000104613.11	INTS10	-0.0743825	-0.283741	0.134976	-0.0227019	-0.715138	0.478135	0.748989	-5.48621			-0.0206876	0.114949	0.101369	-0.19175	-0.0123264	0.005039	0.497575	-0.0202028	-0.0709621	0.0806303	0.0999742	-0.536286	-0.134157	0.297736	0.030394	0.295186	-0.139536	-0.0743486	0.5	0.5
ENSG00000095951.16	HIVEP1	-0.0703752	-0.268542	0.127791	0.0940554	-0.714826	0.478326	0.749139	-5.48642			0.240025	0.161531	0.414838	0.256653	0.231275	0.219518	0.124096	-0.172749	0.0751544	0.158389	0.323231	0.054877	0.314707	0.378411	-0.0733216	0.0490483	-0.0718311	-0.0684339	0.875	0.7
ENSG00000114554.11	PLXNA1	0.0985313	-0.178941	0.376003	0.357851	0.714769	0.47836	0.749139	-5.48645			0.370163	-0.14342	0.23124	0.491626	0.442623	0.0445097	-0.193451	0.623271	0.309666	0.16326	0.309526	0.468938	0.331865	0.165099	0.658947	0.00814046	0.214109	0.688966	0.75	1
ENSG00000183476.12	SH2D7	0.392598	-0.713017	1.49821	0.0863552	0.714751	0.478371	0.749139	-5.48646			-1.31112	-0.593318	-2.70606	0.977002	0.603632	0.0972494	-0.454307	-0.311799	0.840347	-0.421846	-0.598671	0.927551	0.581962	-0.953687	-0.519377	-1.55113	0.132079	0.865361	0.375	0.5
ENSG00000128567.16	PODXL	0.304811	-0.553877	1.1635	0.0893223	0.714505	0.478522	0.749303	-5.48662			-0.450278	-0.689952	-1.13817	1.88146	-0.136879	-0.871906	-0.36604	-0.455973	0.959905	-0.0100886	-0.997877	1.80057	1.19686	-1.58481	-0.067184	-1.04379	0.129196	-0.119347	0.125	0.4
ENSG00000117834.12	SLC5A9	0.183395	-0.333385	0.700175	-0.239931	0.714319	0.478636	0.749408	-5.48674			-1.44114	-0.939229	-0.109362	0.24642	-0.127636	-1.0519	-0.3996	-0.759153	0.01958	0.569619	-1.08705	-1.18391	-0.484002	-0.171903	-1.11621	-0.0822019	0.178864	-0.535847	0.125	0.3
ENSG00000178038.16	ALS2CL	-0.150162	-0.573455	0.27313	0.347217	-0.714055	0.478798	0.749588	-5.48691			-0.0688347	0.81072	-0.813441	1.09987	0.389311	0.63902	0.825217	-0.000297765	-0.0543601	0.221912	0.339627	0.301396	0.679484	-0.465207	0.213778	-0.210308	0.873577	0.200437	0.625	0.7
ENSG00000145996.11	CDKAL1	0.0756546	-0.137676	0.288986	-0.117602	0.713826	0.478938	0.749686	-5.48706			-0.164591	-0.344019	-0.139853	0.286205	-0.287139	-0.243844	-0.0850602	-0.125424	-0.0833131	0.0537179	-0.308959	-0.142656	0.0660581	-0.0492585	-0.351318	0.0701216	-0.0399875	0.162484	0.125	0.4
ENSG00000221909.2	FAM200A	-0.159363	-0.608751	0.290025	-0.00610094	-0.713799	0.478954	0.749686	-5.48708			0.496021	0.145728	0.836518	-0.500017	0.198192	-0.411018	0.123472	-0.108517	-0.150282	-0.41333	0.471123	-1.20087	-0.691195	0.238792	0.328798	-0.0445694	0.274385	0.568997	0.625	0.5
ENSG00000172554.11	SNTG2	0.372447	-0.677935	1.42283	-0.0392486	0.71372	0.479003	0.749688	-5.48713			-0.737048	0.327773	-0.933786	1.92687	-0.136213	-1.21189	0.416346	-0.193147	-0.271072	0.744172	0.202495	3.02274	0.810506	-0.52766	0.0440665	-0.731965	-0.711072	0.465894	0.375	0.6
ENSG00000111266.8	DUSP16	0.0917039	-0.166972	0.35038	-0.191966	0.713579	0.479089	0.749713	-5.48722			-0.529491	-0.22907	-0.0873113	-0.504474	-0.427914	-0.233004	-0.749615	-0.163878	-0.289513	0.099757	-0.376398	-0.205109	-0.394896	-0.362619	-0.29646	-0.0987692	-0.468866	-0.346035	0	0.1
ENSG00000165899.11	OTOGL	-0.314622	-1.20219	0.572943	0.459538	-0.713509	0.479132	0.749713	-5.48726			1.84559	0.65138	2.09325	-0.559865	1.4073	0.427335	0.590717	0.331491	-0.13688	0.133811	0.566708	-0.985813	-0.783966	1.15076	1.09651	1.25417	1.37516	1.66732	0.875	0.7
ENSG00000133739.15	LRRCC1	0.146399	-0.26666	0.559457	-0.312077	0.713405	0.479196	0.749713	-5.48733			-0.169198	-0.361435	-0.113769	0.145015	-0.489035	-0.695958	-0.292814	-1.5133	-0.0256441	0.198697	-0.42241	0.130952	0.205516	-0.656246	-0.867444	-0.477042	-0.372691	-0.612814	0.125	0.3
ENSG00000272168.6	CASC15	-0.18916	-0.722899	0.344579	0.137705	-0.713363	0.479221	0.749713	-5.48736			0.62843	0.806564	1.09304	-1.20796	0.686828	0.701994	0.366418	-0.378477	-0.372611	-0.392789	0.405709	-0.846318	0.15592	0.664094	-0.0314859	0.734538	0.705305	0.457078	0.75	0.6
ENSG00000007866.20	TEAD3	0.269501	-0.491023	1.03002	0.0136415	0.713276	0.479275	0.749713	-5.48741			-1.16911	0.262896	-2.3885	0.434872	-0.794661	-0.018273	-0.172533	0.146736	0.395777	0.538272	-1.97179	1.19095	0.27204	-0.702379	-0.34183	-0.541646	-0.606168	-0.161428	0.375	0.4
ENSG00000095464.9	PDE6C	0.264812	-0.482522	1.01215	-0.00904817	0.713236	0.479299	0.749713	-5.48744			-0.513894	0.0137495	-0.333506	-0.7029	0.372489	1.00373	-0.442461	0.194981	-0.662275	-0.18268	-0.268117	0.791282	0.246184	0.749064	0.446167	0.016018	0.616244	0.386472	0.5	0.7
ENSG00000171115.3	GIMAP8	0.36673	-0.668746	1.40221	-0.0321062	0.712881	0.479517	0.74998	-5.48767			-0.912878	-0.523717	-1.12638	2.28111	-0.783768	-1.37565	-0.104413	-1.41624	0.71314	0.653181	-1.32101	1.59467	1.11476	-1.30513	-0.270121	-1.56813	-0.69172	-0.204764	0.125	0.4
ENSG00000156875.13	MFSD14A	-0.0656961	-0.251227	0.119834	-0.122109	-0.712746	0.4796	0.75003	-5.48776			0.0466593	0.101305	0.180912	0.177903	-0.306142	-0.463503	-0.426478	0.0605047	-0.0448661	-0.266194	0.0976005	-0.390811	-0.218118	-0.0683645	-0.0371194	-0.0886767	-0.168885	-0.257575	0.625	0.1
ENSG00000156162.16	DPY19L4	0.107621	-0.196393	0.411634	-0.219101	0.712547	0.479722	0.75003	-5.48788			-0.43461	-0.48005	-0.0210946	-0.478155	-0.349994	-0.422502	-0.187355	-0.525796	0.260933	0.199681	-0.635241	-0.533411	0.139667	-0.277769	-0.58849	-0.239652	-0.165958	-0.707999	0	0.3
ENSG00000160961.11	ZNF333	-0.0996826	-0.38128	0.181915	-0.148179	-0.712527	0.479734	0.75003	-5.4879			-0.0542916	0.218803	-0.141127	-0.60348	-0.119254	0.244174	0.012277	-0.337124	-0.845964	-0.270261	-0.318889	-0.217203	0.264419	0.17035	-0.471329	0.204309	-0.213069	-0.274216	0.375	0.3
ENSG00000187609.15	EXD3	0.136743	-0.249581	0.523067	0.0828643	0.712466	0.479772	0.75003	-5.48794			-0.605339	0.0489458	-1.0407	0.617923	0.066185	0.558438	0.195093	-0.354318	-0.1513	0.0910069	-0.153909	0.425153	-0.130083	0.726141	-0.25472	0.0801648	0.670394	-0.577633	0.625	0.5
ENSG00000129450.8	SIGLEC9	-0.314012	-1.20118	0.573153	-0.0561461	-0.712447	0.479783	0.75003	-5.48795			-0.609973	-0.875333	-2.73033	1.57779	0.473388	-1.34565	1.12541	-0.497514	-0.211412	0.23139	-1.09024	-1.18847	-2.26255	-0.611208	-1.20616	0.124942	-0.499515	-0.0296674	0.375	0.2
ENSG00000226887.7	ERVMER34-1	-0.219662	-0.840605	0.40128	0.389657	-0.712057	0.480022	0.750331	-5.4882			0.964904	0.923027	-0.695127	1.24412	0.621613	1.17953	0.731425	0.0941307	0.980921	0.145606	1.03175	0.0629029	0.175669	0.501189	0.548889	0.396714	0.344951	-0.0556792	0.875	0.9
ENSG00000138794.9	CASP6	0.21496	-0.393174	0.823095	-0.0264371	0.71149	0.48037	0.750801	-5.48856			-0.00350159	-0.707134	-1.16644	1.06669	0.377698	-0.600295	0.0313211	-0.829163	0.00037898	0.0671867	-0.0981292	0.0559265	0.794378	-0.18045	-0.288561	-1.00259	0.0476919	0.465235	0.375	0.6
ENSG00000078246.16	TULP3	0.16216	-0.296689	0.621009	-0.157463	0.711352	0.480454	0.750856	-5.48865			-0.112007	-0.40225	-0.689004	-0.352387	-0.20034	-0.0620776	-0.0973509	-0.32063	0.489675	0.789915	-1.41114	0.163432	-0.108111	-0.439876	-0.236485	-0.355143	-0.214965	0.149248	0	0.4
ENSG00000144580.13	CNOT9	-0.0841713	-0.322367	0.154025	-0.0611029	-0.711279	0.480499	0.750856	-5.4887			0.169128	0.0956556	0.02593	-0.958926	0.222623	0.0287606	0.0455601	0.283249	-0.302052	-0.123679	0.0233244	0.0484221	-0.406724	0.00365654	0.156904	0.194744	-0.447749	-0.0985843	0.875	0.5
ENSG00000164070.11	HSPA4L	-0.278653	-1.06733	0.510026	0.198862	-0.711172	0.480565	0.750886	-5.48877			1.00989	0.709575	0.737434	-1.24414	0.320089	0.225645	0.374104	1.57535	0.195085	-1.10525	0.656983	-1.09123	-0.605631	0.44492	1.26123	0.673365	0.228523	1.19041	0.875	0.7
ENSG00000134917.9	ADAMTS8	-0.143584	-0.550161	0.262994	0.12767	-0.710841	0.480768	0.751126	-5.48898			0.363833	-0.445155	0.703938	0.434629	0.339629	-0.265038	-0.150705	1.18125	-0.756602	0.156058	-0.00832432	0.752009	0.322859	0.223724	0.172577	-0.135003	0.109854	0.42999	0.625	0.7
ENSG00000180035.12	ZNF48	0.119395	-0.218727	0.457517	0.146622	0.710763	0.480817	0.751126	-5.48903			0.17945	0.547134	0.371186	-1.19953	-0.172561	0.21825	0.175915	0.756097	-0.425864	0.192606	0.561612	0.994881	0.350362	0.127093	0.012728	0.171114	0.0148766	0.289465	0.75	0.9
ENSG00000152061.23	RABGAP1L	-0.184537	-0.707189	0.338115	0.0129852	-0.710691	0.48086	0.751126	-5.48908			0.764238	0.325553	0.972855	-1.23931	0.274932	0.409222	0.314896	0.512509	-0.956138	-0.267362	0.706287	-0.321661	-0.217066	0.68793	0.289109	0.776656	0.202341	0.173149	0.875	0.6
ENSG00000197798.8	FAM118B	0.100319	-0.18386	0.384499	0.0221138	0.710563	0.480939	0.751126	-5.48916			0.190308	-0.326509	-0.0931192	-0.359624	0.148703	-0.55154	0.0758979	0.288198	0.557125	0.514646	-0.0627389	-0.647996	0.245961	-0.133574	-0.0173052	-0.244813	-0.0612044	0.0684866	0.5	0.4
ENSG00000157911.10	PEX10	-0.158619	-0.60796	0.290723	-0.0382979	-0.71054	0.480953	0.751126	-5.48917			0.18426	-0.104067	-0.102321	-0.00349529	0.322172	-0.132725	0.0555088	-0.562239	0.479261	0.905045	-0.548124	-0.0831354	-0.203429	-0.711964	-0.292251	-0.791015	-0.201475	-0.567733	0.375	0.2
ENSG00000120322.3	PCDHB8	0.177265	-0.325005	0.679536	0.0358739	0.71039	0.481046	0.751197	-5.48927			-0.256901	0.0605318	0.0682644	-1.03112	-0.063524	0.00904946	0.701821	0.0772454	0.224989	1.13062	0.575902	-0.560549	0.228753	-0.389473	-0.26475	0.435692	-0.319649	0.167826	0.625	0.6
ENSG00000173065.13	FAM222B	0.0857043	-0.157218	0.328626	0.0245094	0.710143	0.481197	0.751289	-5.48943			-0.200475	-0.248495	-0.141902	0.349648	-0.114777	-0.117519	-0.341147	0.122852	0.44691	0.107926	-0.344851	-0.063637	0.181547	-0.390662	0.184453	-0.121828	-0.160665	0.15308	0.25	0.5
ENSG00000114767.6	RRP9	0.108975	-0.199929	0.417879	0.0287839	0.710091	0.481229	0.751289	-5.48946			0.12538	-0.21226	0.00925569	0.0418639	0.170282	-0.0828455	-0.101745	-0.197754	-0.232478	0.0901273	-0.448487	0.788002	-0.135277	-0.200923	0.571369	-0.139322	0.569065	-0.0821017	0.5	0.4
ENSG00000144401.14	METTL21A	0.162138	-0.297481	0.621756	-0.00992639	0.710064	0.481246	0.751289	-5.48948			0.0951425	-0.272308	0.0181857	-0.561207	0.169668	-0.317505	-0.157082	0.0633111	0.60715	-0.250943	-0.0407263	-0.374576	-0.298942	-0.238117	0.563583	-0.0540537	-0.0430793	0.548836	0.5	0.3
ENSG00000170396.7	ZNF804A	-0.25117	-0.963387	0.461047	0.501115	-0.70985	0.481377	0.751422	-5.48961			1.62653	0.0902453	1.49718	-0.693961	0.631521	0.334548	1.22405	1.34261	0.010496	0.147212	0.77937	-0.988149	-0.117502	1.43443	0.839709	0.999341	0.500404	1.44889	0.875	0.8
ENSG00000018869.16	ZNF582	-0.119066	-0.456749	0.218617	-0.0623359	-0.709724	0.481454	0.751469	-5.4897			0.306416	-0.00452967	-0.37078	0.257373	-0.205716	-0.229363	-0.497256	0.344126	-0.649767	0.448894	-0.333622	-0.0888453	0.119251	-0.00704461	-0.528957	0.193727	-0.153216	-0.690743	0.375	0.3
ENSG00000104447.12	TRPS1	0.195149	-0.358422	0.74872	-0.0209533	0.709583	0.481541	0.751496	-5.48979			-0.44643	-0.504413	-0.431747	0.469962	0.0424564	-0.44429	-0.235779	-0.0990881	1.15036	1.00992	-1.13812	-0.546499	0.173124	0.00239998	-0.281901	-0.485121	-0.0286705	0.0343321	0.25	0.5
ENSG00000213865.7	C8orf44	-0.1552	-0.595473	0.285074	-0.039876	-0.709543	0.481565	0.751496	-5.48981			0.0668559	0.02134	0.0887092	-0.734483	0.325101	0.216837	0.295802	0.188769	-0.965671	0.268876	-0.465162	-1.41439	0.116992	0.559296	-0.0105051	0.390134	0.538584	0.0160123	0.875	0.6
ENSG00000206052.10	DOK6	-0.175956	-0.675279	0.323368	0.300664	-0.709303	0.481713	0.751652	-5.48996			1.02698	0.382466	1.31845	-0.095417	0.609596	0.825527	0.368195	0.52889	-0.539274	0.525509	1.06149	0.475156	0.00713182	1.01207	0.794177	0.59635	0.0527452	0.460943	0.875	0.9
ENSG00000144278.14	GALNT13	-0.210096	-0.806585	0.386393	-0.193237	-0.708967	0.481919	0.751858	-5.49018			0.590653	-0.114538	0.888376	-1.69053	-0.230848	-0.049806	0.141343	0.340635	-1.06084	-0.104908	0.107673	-0.998603	-0.718846	0.270901	0.245808	0.0259763	-0.0555831	0.0315613	0.5	0.5
ENSG00000137845.14	ADAM10	0.0684933	-0.125976	0.262963	-0.176288	0.708936	0.481938	0.751858	-5.4902			-0.345034	-0.419328	-0.0444579	0.069303	-0.279552	-0.63403	-0.479151	0.010527	-0.361692	-0.175802	-0.371233	-0.199904	-0.0499547	-0.0959929	-0.0336554	-0.234281	-0.250399	-0.194307	0.25	0
ENSG00000084693.15	AGBL5	0.0934624	-0.171945	0.35887	0.0654719	0.708818	0.482011	0.751898	-5.49028			-0.43517	-0.0830928	-0.0653541	0.700034	-0.040015	0.283371	-0.0324407	-0.349356	0.354723	0.0551194	0.2887	0.332927	-0.0170378	-0.089908	-0.132401	-0.43025	0.308658	0.236564	0.25	0.6
ENSG00000103174.12	NAGPA	-0.159652	-0.613166	0.293862	0.330243	-0.708589	0.482152	0.752007	-5.49042			0.62491	0.521844	0.396293	-0.0280714	0.387315	0.85221	0.539337	0.582683	0.408766	0.0201941	0.768357	-0.234162	0.216631	0.384999	0.560794	0.67141	-0.34068	0.792819	0.875	0.8
ENSG00000134954.14	ETS1	0.259741	-0.478164	0.997647	-0.0320212	0.708518	0.482196	0.752007	-5.49047			-0.486349	-0.849613	-0.802293	1.21204	-0.589097	-0.933064	-0.243422	-0.576148	0.408461	-0.0710713	-1.34528	1.44592	0.932293	-1.09018	-0.214954	-1.02583	-0.177455	-0.349417	0.125	0.3
ENSG00000171303.6	KCNK3	-0.173595	-0.666836	0.319646	0.381591	-0.708415	0.482259	0.752007	-5.49053			0.483665	-0.286458	0.370014	-0.0895879	0.442378	0.401944	-0.24986	1.74604	0.0433656	-0.618899	0.553819	0.0941622	0.125683	0.217508	0.843224	-0.434262	0.527854	0.434263	0.625	0.8
ENSG00000183160.8	TMEM119	-0.222792	-0.855832	0.410249	-0.131611	-0.708399	0.482269	0.752007	-5.49054			-0.340205	-0.40999	-0.520689	0.707296	-1.0184	-1.06717	0.0916183	-1.22428	-0.69875	-0.558416	-1.6805	-0.913674	-1.59337	-0.553599	0.0820128	-0.88816	-0.000404537	-0.150349	0.25	0.1
ENSG00000110536.13	PTPMT1	-0.110512	-0.424616	0.203592	-0.00459812	-0.708183	0.482402	0.752107	-5.49068			0.0177536	-0.31427	0.0947768	0.508968	0.0429451	0.00668187	0.121871	0.201387	0.741313	0.52726	-0.0660007	-0.30277	-0.18637	-0.236274	-0.42068	-0.184956	0.363487	-0.489986	0.875	0.3
ENSG00000198301.11	SDAD1	-0.106999	-0.411139	0.19714	0.0152143	-0.708141	0.482427	0.752107	-5.49071			0.554799	0.0773927	0.528622	-0.623812	0.290801	0.22736	-0.0441104	0.251906	-0.500414	-0.0595778	0.564088	0.31905	-0.134407	0.187896	-0.0967532	0.33266	-0.191547	0.0877069	0.75	0.5
ENSG00000165675.16	ENOX2	0.162821	-0.300097	0.625738	-0.304936	0.707972	0.482531	0.752164	-5.49082			-0.701475	-0.468941	-0.0469106	0.689066	-0.289176	-0.764412	-1.04805	-1.03909	-0.838496	0.269543	-0.278658	0.178961	0.0575983	-0.313753	-0.950219	-0.0839113	-0.450787	-0.54831	0.125	0.3
ENSG00000164976.8	MYORG	0.280679	-0.51743	1.07879	0.123822	0.707877	0.48259	0.752164	-5.49088			-0.76146	-0.636325	-0.188525	2.09853	0.435231	-0.464006	-1.41624	-0.318866	1.60547	0.689662	-1.08313	0.349926	0.629169	-0.618352	-0.0460724	-0.911012	0.445304	0.181256	0.25	0.6
ENSG00000174099.11	MSRB3	0.206219	-0.380272	0.792709	0.128078	0.707746	0.48267	0.752164	-5.49096			-0.639342	-0.347191	-0.559518	0.852767	-0.153698	-0.159231	-0.624363	-0.139315	0.993665	0.715718	-0.675674	0.171669	0.0561823	-0.47541	-0.283907	-0.65737	-0.117611	0.12256	0.125	0.5
ENSG00000077157.21	PPP1R12B	0.078269	-0.144343	0.300881	-0.142368	0.707704	0.482696	0.752164	-5.49099			-0.0329043	-0.12797	0.0580073	-0.519832	0.0680462	-0.235536	-0.291071	-0.168357	-0.583042	-0.340434	0.166674	-0.256734	-0.0673275	0.0802566	0.11644	0.0717514	0.0269844	0.00610037	0.25	0.6
ENSG00000285904.1	AC006452.1	0.359687	-0.663674	1.38305	0.141841	0.707467	0.482842	0.752164	-5.49114			-0.604709	-0.819723	-2.09469	-0.898442	1.01784	-0.0650712	0.0108888	2.592	0.340446	-1.18684	-0.356145	1.09312	0.0513877	0.389725	1.96726	-0.432277	-0.814578	1.46737	0.375	0.6
ENSG00000167394.12	ZNF668	0.138759	-0.256044	0.533562	0.114445	0.707442	0.482857	0.752164	-5.49115			-0.230518	0.1359	-0.264592	0.48244	-0.29755	0.480671	0.105684	0.162141	-0.339949	-0.114467	0.524588	0.816	-0.375208	-0.135184	0.753881	0.457419	0.224893	0.293338	0.625	0.6
ENSG00000125462.16	C1orf61	-0.217646	-0.836903	0.401611	0.0750111	-0.707442	0.482857	0.752164	-5.49115			0.00250212	-0.48304	0.451162	1.70329	0.670229	0.10383	-0.189525	0.0664767	1.45301	1.22345	-0.618971	-0.753475	-0.486422	-0.0312551	-0.34041	0.141078	0.246776	-0.104094	0.75	0.4
ENSG00000206113.10	CFAP99	0.255741	-0.471944	0.983425	0.101094	0.707404	0.482881	0.752164	-5.49118			0.0843153	0.459487	-0.659517	-2.53246	0.877454	0.986766	0.0949785	-0.943956	0.199754	0.342802	-1.26331	0.609932	-0.296803	0.183221	0.242493	0.838125	-0.149772	-0.190207	0.625	0.6
ENSG00000164142.15	FAM160A1	0.223309	-0.412126	0.858744	0.234313	0.707368	0.482903	0.752164	-5.4912			0.62118	0.0138529	0.193448	-0.664694	0.616619	-0.71951	0.24663	1.55984	-0.0992981	0.61159	0.798503	0.217726	-0.218128	1.12498	0.253313	0.125548	0.347865	1.4052	0.75	0.8
ENSG00000100626.16	GALNT16	0.167887	-0.309876	0.64565	0.233088	0.707318	0.482934	0.752164	-5.49123			0.722094	0.137388	-0.0930782	0.193705	0.405167	0.215068	0.160983	0.389493	-0.380597	-0.00871346	0.723758	0.304548	0.450765	0.974454	1.02964	0.725253	-0.00687938	0.530165	0.875	0.7
ENSG00000270139.1	AP001172.2	-0.316798	-1.21865	0.585057	0.0230814	-0.70706	0.483093	0.752339	-5.4914			0.241152	0.0261471	0.148521	0.162786	0.674419	0.343721	0.526893	-0.552443	0.766036	-0.114975	-0.091486	-2.32913	0.157637	0.461158	-0.220177	0.230899	-0.440209	0.376257	0.875	0.5
ENSG00000130764.9	LRRC47	-0.0756361	-0.290996	0.139724	0.0433463	-0.706928	0.483174	0.752392	-5.49148			0.144046	0.275805	0.504999	-0.49946	0.0768043	0.136247	-0.0735956	0.276921	0.23107	-0.285135	0.384116	0.106729	0.226873	-0.0493989	0.156799	-0.0338469	-0.315102	-0.126255	0.75	0.5
ENSG00000198039.11	ZNF273	0.281091	-0.519648	1.08183	0.137964	0.706588	0.483383	0.752605	-5.4917			0.714318	0.339608	0.360737	-3.50977	-0.000982137	0.683682	0.972094	0.268159	-0.219071	0.0804989	0.325047	-1.32983	-0.00633093	1.04985	0.126893	0.698615	0.836251	1.0338	0.75	0.7
ENSG00000074201.8	CLNS1A	0.10093	-0.186602	0.388463	-0.168039	0.706553	0.483405	0.752605	-5.49172			-0.361191	-0.315576	-0.0430511	0.138907	-0.211308	-0.17828	-0.355172	-0.295032	0.270704	0.152852	-0.232001	0.614021	-0.122866	-0.437888	-0.400811	-0.243038	-0.0936404	-0.523907	0.125	0.3
ENSG00000131778.18	CHD1L	0.0881188	-0.163006	0.339244	-0.232335	0.7063	0.48356	0.752752	-5.49188			-0.291128	-0.182526	-0.245758	-0.0576047	-0.501052	-0.454057	-0.330891	-0.473281	-0.283732	0.075595	-0.427597	-0.160933	-0.0177647	-0.312844	-0.510604	0.0411267	-0.0617489	-0.630679	0	0.2
ENSG00000128185.9	DGCR6L	0.0906545	-0.167716	0.349025	0.102098	0.706247	0.483593	0.752752	-5.49192			0.0431951	0.173189	-0.187748	0.084452	0.342815	0.121654	-0.218801	0.311726	0.110964	0.372936	0.325498	0.436895	0.193395	0.0345456	0.0436211	-0.319876	0.151061	0.395609	0.75	0.9
ENSG00000168754.14	FAM178B	-0.212084	-0.81663	0.392461	-0.378296	-0.706139	0.48366	0.752783	-5.49199			-0.453639	-0.199431	0.0561093	-0.619884	-0.610164	0.109795	-0.670188	0.167451	-1.24133	-1.52247	-1.12042	0.821196	0.0513076	-1.59746	-0.372343	0.226915	0.121816	-0.262992	0.375	0.4
ENSG00000174482.10	LINGO2	-0.264816	-1.01991	0.490274	0.474781	-0.705921	0.483794	0.752918	-5.49213			1.64934	0.917477	0.998789	-1.30779	0.807223	0.848387	0.89842	1.20443	-0.181535	-0.2927	0.749449	-0.313577	-0.110994	1.32388	1.14657	1.23536	0.142119	1.1736	0.875	0.6
ENSG00000181467.4	RAP2B	-0.105924	-0.408091	0.196244	0.180011	-0.705596	0.483994	0.753039	-5.49233			0.402775	-0.325922	0.194623	-0.462593	0.45111	0.109092	-0.00500237	0.185989	-0.823595	0.0763392	-0.0317777	-0.0818296	0.267291	0.398507	-0.0295052	-0.326418	-0.241224	0.420565	0.625	0.4
ENSG00000110583.12	NAA40	-0.108798	-0.419184	0.201589	0.0290277	-0.705549	0.484023	0.753039	-5.49236			0.0280742	0.215441	-0.0787367	0.174443	0.0297116	0.365609	0.294279	-0.123381	0.0951472	-0.279551	0.195784	0.0745154	0.0714273	-0.0608048	-0.120436	0.283628	0.0650857	-0.280971	0.75	0.6
ENSG00000146576.12	C7orf26	0.0980374	-0.181659	0.377734	-0.0285462	0.705529	0.484036	0.753039	-5.49238			-0.046852	-0.457968	-0.258079	-0.141792	-0.405657	0.141996	-0.094249	-0.0885469	-0.210945	-0.0381013	0.294903	-0.785592	-0.218643	0.389974	0.0821069	-0.0764757	-0.261104	0.115316	0.125	0.4
ENSG00000106823.12	ECM2	0.230552	-0.427321	0.888425	-0.187777	0.705404	0.484112	0.753039	-5.49245			-0.109134	-1.28788	-0.809662	-1.9162	-0.893128	0.151313	0.722047	-1.60681	-0.52695	0.613495	-1.45974	-0.223098	0.738307	-0.661523	-1.06299	-0.857486	-0.814145	-0.627163	0.25	0.2
ENSG00000067167.7	TRAM1	0.113373	-0.210139	0.436884	-0.124016	0.705391	0.484121	0.753039	-5.49246			-0.279968	-0.31106	-0.298057	0.357598	-0.184733	-0.461692	-0.180998	-0.473917	0.321208	0.199412	-0.568011	0.250565	0.006762	-0.157628	-0.454784	-0.278917	-0.263191	-0.212725	0.125	0.4
ENSG00000214575.9	CPEB1	-0.149504	-0.576151	0.277142	-0.107211	-0.705337	0.484154	0.753039	-5.4925			0.335713	-0.0320814	0.251573	-0.479362	0.350153	0.313953	-0.110198	0.209742	-0.517321	-1.05429	0.289499	-0.281517	-0.0301191	0.163762	0.527569	0.458803	-0.00912856	0.0070628	0.625	0.5
ENSG00000165935.9	SMCO2	-0.392938	-1.51467	0.728792	0.365084	-0.705092	0.484305	0.753119	-5.49265			1.32986	1.67609	0.940657	-2.078	1.04332	0.94343	1.25854	-0.597048	0.39134	-0.45014	0.549856	-2.1936	-0.142729	0.918035	0.989935	0.414037	0.623034	0.616907	0.75	0.7
ENSG00000183760.10	ACP7	0.36458	-0.676214	1.40537	-0.690112	0.705081	0.484312	0.753119	-5.49266			-0.631521	-1.39476	-0.304623	-1.9455	-0.44174	-1.56675	-0.171813	-0.708849	-2.30856	-1.61568	-0.148125	-1.53207	-0.0430683	0.0245009	0.167101	1.104	-1.82202	0.862776	0	0.4
ENSG00000174483.19	BBS1	-0.0714812	-0.27556	0.132598	0.189817	-0.705025	0.484346	0.753119	-5.4927			-0.0539839	0.17752	-0.0325552	0.735804	0.217047	0.402623	0.243935	-0.0076118	0.0927184	0.403558	0.153884	0.178968	0.0896866	0.308925	-0.088396	0.122793	0.219606	-0.0930819	0.625	0.8
ENSG00000198682.12	PAPSS2	0.293723	-0.545395	1.13284	0.0298421	0.704573	0.484625	0.75348	-5.49298			-1.22548	-0.318143	-1.46575	1.72067	-0.410841	-0.509341	-0.2186	-0.546916	0.826632	0.509877	-1.6225	1.30308	0.839723	-0.570847	-1.00648	-0.71345	0.161514	-0.508306	0.125	0.5
ENSG00000083807.9	SLC27A5	-0.11295	-0.4357	0.2098	0.032659	-0.704419	0.48472	0.753554	-5.49308			-0.185757	0.515331	-0.0461109	0.295253	0.1365	0.323502	-0.0545833	-0.650839	-0.0497283	0.013501	-0.245684	-0.781672	0.113718	-0.146475	0.114206	-0.672774	0.573142	0.368885	0.5	0.5
ENSG00000183542.5	KLRC4	0.306459	-0.569516	1.18243	-0.373128	0.704193	0.484859	0.753697	-5.49323			-0.343807	-1.62951	-0.591227	-0.305292	0.00538441	-2.53019	-0.0461158	-1.12334	-3.18235	0.741304	-1.24026	0.675085	0.439008	-0.155415	-0.940522	-0.446356	-1.04576	0.0147396	0.125	0.4
ENSG00000100003.17	SEC14L2	-0.181358	-0.699974	0.337257	0.0638476	-0.703886	0.485049	0.753919	-5.49342			-0.403214	-0.577978	-0.250979	0.619605	0.093875	0.368454	0.487138	0.790722	0.922185	1.02007	-0.76957	-0.162953	-0.285944	-0.34459	-0.349647	-0.0539784	0.293904	-0.673526	0.625	0.3
ENSG00000171608.15	PIK3CD	0.1264	-0.235107	0.487906	0.235079	0.703785	0.485111	0.753942	-5.49349			0.161515	0.0697719	-0.488625	0.0362343	0.393969	0.198686	-0.148549	-0.466808	-0.0216522	0.115824	0.112011	0.572714	-0.459522	-0.349642	0.304733	-0.113382	0.24935	0.548804	0.625	0.6
ENSG00000144230.16	GPR17	0.219151	-0.407956	0.846258	-0.315494	0.703416	0.485339	0.754223	-5.49372			-0.720309	-1.27006	-0.0761126	1.50029	-0.368553	-0.4893	-0.870453	-1.95875	-0.730769	-0.0400626	-0.757401	0.807164	-0.954249	-1.20275	-0.20305	-0.451494	-0.00553423	0.413102	0.125	0.2
ENSG00000144028.14	SNRNP200	-0.0575566	-0.22232	0.107207	-0.0111401	-0.703143	0.485507	0.754396	-5.49389			-0.212754	0.0124367	0.116034	-0.014899	-0.0209491	0.0413969	0.0782222	0.100228	0.0395702	0.169663	0.064193	-0.00941647	-0.0869348	-0.0799363	-0.228234	-0.042285	-0.049673	-0.227869	0.625	0.3
ENSG00000163823.3	CCR1	-0.306133	-1.18258	0.570318	-0.0199389	-0.703061	0.485558	0.754396	-5.49394			0.745513	-0.408864	0.146682	-2.51241	-0.525203	-1.07593	1.62154	-0.683941	-0.829657	0.036756	-0.520735	-1.85566	-1.50551	-0.0638993	-0.135768	-1.30647	0.00960769	-0.255767	0.375	0.2
ENSG00000117480.15	FAAH	-0.151875	-0.586722	0.282973	-0.208261	-0.703007	0.485591	0.754396	-5.49398			0.212849	-0.0138807	0.147815	-0.969331	-0.0511748	-0.00786462	0.539553	-0.386907	-1.3278	-0.421745	-0.0311189	-0.165851	0.141125	0.0835459	-0.66832	0.338177	-0.0854306	-0.0425071	0.375	0.3
ENSG00000047662.4	FAM184B	0.108609	-0.202399	0.419618	-0.0940487	0.702918	0.485646	0.754407	-5.49404			-0.180187	-0.0412172	-0.0111786	-0.452204	0.0758957	-0.293481	-0.315313	-0.184917	-0.256995	-0.0508727	-0.526609	-0.138313	-0.129153	-0.0608843	-0.119272	0.296445	0.390477	-0.0719851	0.125	0.2
ENSG00000071282.11	LMCD1	0.265422	-0.494914	1.02576	-0.140463	0.702654	0.485809	0.754492	-5.4942			-0.774743	0.0746022	-0.418107	1.23137	-0.428774	-1.65356	-0.576822	-0.604768	0.725254	0.487163	-1.17358	1.09702	0.670726	-0.971151	-0.624558	-0.698501	-0.419918	-0.376749	0.25	0.4
ENSG00000157181.15	ODR4	-0.0823676	-0.318353	0.153618	-0.119376	-0.702557	0.485869	0.754492	-5.49426			-0.0583547	-0.0561728	-0.158941	-0.0119799	0.0527098	-0.0733571	0.333562	-0.293968	-0.515881	0.220914	-0.5879	-0.195429	-0.0508763	0.26514	-0.372422	-0.0281354	0.0978515	0.00993636	0.25	0.4
ENSG00000117419.15	ERI3	-0.0710719	-0.274725	0.132582	0.0199182	-0.702452	0.485934	0.754492	-5.49433			-0.0770169	0.0879952	0.0615089	0.429571	0.221568	0.220124	-0.409031	-0.0111878	0.278468	0.182778	-0.0122996	0.158095	0.0276711	-0.198611	0.210038	-0.190265	-0.239683	-0.272497	0.625	0.5
ENSG00000166501.13	PRKCB	-0.218265	-0.843693	0.407164	0.337049	-0.702451	0.485934	0.754492	-5.49433			1.2398	0.618513	1.56344	-0.17894	0.676085	0.700685	0.331101	0.915752	-0.428004	-0.0493715	1.20815	0.589073	0.0870689	1.24321	0.832124	0.812886	0.179114	0.676134	0.875	0.8
ENSG00000136485.14	DCAF7	0.0957048	-0.178535	0.369944	-0.0742803	0.702448	0.485936	0.754492	-5.49433			-0.333833	-0.626109	-0.103149	0.327972	-0.199473	-0.280207	-0.636919	0.0693603	0.130227	0.0678703	-0.144622	0.248623	-0.0500541	-0.257051	-0.136005	-0.463294	-0.314347	-0.352247	0.25	0.3
ENSG00000134709.10	HOOK1	-0.218721	-0.845669	0.408227	0.389132	-0.702214	0.486081	0.754586	-5.49448			1.26686	0.451905	1.38925	-0.871996	0.652974	0.640474	0.711167	0.922538	-0.627597	-0.0675689	0.825387	-0.35879	0.222208	1.18295	0.572904	0.992675	0.474916	1.04967	0.875	0.7
ENSG00000147896.3	IFNK	-0.20211	-0.781455	0.377236	-0.2735	-0.702198	0.486091	0.754586	-5.49449			-0.346432	0.752345	-0.00574841	-0.437087	-0.218727	-0.135133	-0.815326	-1.39387	-0.452068	-0.12731	0.045366	-1.8312	-0.881348	-1.05797	-0.757744	0.213903	-0.0353925	-0.387307	0.125	0.2
ENSG00000167747.14	C19orf48	0.177371	-0.331337	0.686079	-0.148456	0.701817	0.486326	0.754878	-5.49473			-0.479597	-0.703329	-0.825677	0.715778	-0.0446023	-0.19591	-0.240298	-0.420482	-0.039018	0.481766	-0.654642	0.202859	0.963625	-0.256284	0.049119	-0.399214	-0.825874	-0.491275	0.125	0.4
ENSG00000165730.15	STOX1	0.230358	-0.430509	0.891224	0.219294	0.701616	0.48645	0.754997	-5.49486			-0.392845	-0.589134	-0.277999	1.24123	0.465312	0.137949	-0.370031	-0.589974	1.52952	1.39501	-1.1809	-1.00581	0.344065	0.108363	-0.0154535	-0.285859	0.369515	0.575764	0.375	0.6
ENSG00000242028.6	HYPK	0.0869034	-0.162473	0.33628	-0.155992	0.701442	0.486557	0.755091	-5.49497			-0.412645	0.0980739	-0.0111975	-0.00619528	-0.304407	-0.589498	-0.354588	-0.174324	0.0712294	-0.456266	-0.171954	0.501543	-0.189618	-0.529752	-0.121511	-0.369064	0.0286637	-0.0877132	0.125	0.3
ENSG00000068745.14	IP6K2	0.119053	-0.222734	0.460839	-0.0236343	0.701123	0.486755	0.755315	-5.49517			0.00187136	0.0310938	-0.0758816	-1.08645	0.113138	0.0852226	0.0120968	0.407078	-0.421579	-0.0193429	0.0166865	-0.493879	0.373379	0.574698	0.222214	0.0624763	-0.0699695	0.306046	0.75	0.6
ENSG00000133805.15	AMPD3	0.0998474	-0.186831	0.386525	-0.340139	0.701056	0.486796	0.755315	-5.49522			-0.542213	-0.497739	0.00240777	-1.06385	-0.518084	-0.462555	-0.731826	-0.419781	-0.294031	-0.176341	-0.80773	-0.918324	-0.161475	-0.573929	-0.636486	-0.0628445	0.0878664	-0.750286	0.125	0.1
ENSG00000105926.15	MPP6	0.0853219	-0.1597	0.330344	0.165387	0.700917	0.486882	0.755375	-5.4953			0.284223	-0.0129092	0.175531	0.0989974	0.0981999	0.0419456	-0.205471	0.471571	0.16501	0.419774	0.0611822	-0.0030056	-0.00560857	0.575602	0.335595	0.142546	-0.113001	0.465234	0.75	0.7
ENSG00000066044.14	ELAVL1	-0.0988529	-0.38278	0.185075	-0.000232243	-0.700797	0.486956	0.755417	-5.49538			0.40521	-0.0128364	0.401487	-0.669884	0.114414	0.0367263	-0.276522	0.512653	-0.0203001	-0.372445	0.156761	-0.438276	-0.102145	0.287866	0.243398	-0.0249653	-0.0644258	-0.0149367	0.625	0.3
ENSG00000137101.12	CD72	0.246259	-0.46119	0.953707	-0.198697	0.70066	0.487041	0.755425	-5.49547			-1.05282	-0.624332	-1.35907	0.659188	0.137845	-1.34311	-0.320236	-1.09459	-0.185335	0.00869977	-0.268845	-0.587485	-1.04114	-0.233869	-0.69364	-0.558533	-0.0867057	-0.136965	0.25	0.1
ENSG00000262919.7	CCNQ	-0.134373	-0.52041	0.251664	-0.171315	-0.700636	0.487056	0.755425	-5.49548			-0.283251	0.159096	-0.491523	0.24899	-0.130349	0.539097	-0.24495	0.345134	-0.080866	-0.233078	0.193198	0.696652	-0.640772	-0.427188	-0.188368	-0.0290937	-0.0718081	-0.384599	0.5	0.2
ENSG00000123353.9	ORMDL2	0.212927	-0.399143	0.824997	-0.132236	0.700229	0.487308	0.755742	-5.49574			-0.717555	-1.04761	-0.0947501	0.198675	-0.580522	-0.617415	-0.698057	0.189375	-0.167142	-0.442208	-0.283813	0.100457	0.149472	-0.739041	-0.285306	-0.397904	0.0147182	-0.0297913	0.25	0.3
ENSG00000196456.11	ZNF775	0.136696	-0.256468	0.529859	-0.11266	0.69983	0.487555	0.755981	-5.49599			-0.679074	-0.0906061	-0.215441	0.210044	-0.417809	-0.187594	-0.511781	-0.523752	0.617192	0.0226412	-0.279425	0.33693	-0.279664	-0.779428	-0.471066	-0.708371	0.23196	-0.343828	0.125	0.4
ENSG00000145794.16	MEGF10	0.18512	-0.347329	0.717569	-0.316761	0.69982	0.487561	0.755981	-5.496			-0.66426	-0.911577	-0.233288	0.193265	-0.0561357	-0.946032	-1.21937	-0.634635	0.231902	0.4266	-2.05136	-0.484467	-0.0110782	-0.314191	-0.585659	-0.480853	-0.295416	-0.174321	0.125	0.2
ENSG00000090487.10	SPG21	0.0969332	-0.181898	0.375764	-0.080167	0.699749	0.487605	0.755981	-5.49604			-0.18367	-0.209551	-0.127695	0.549829	-0.345858	-0.387189	-0.0602903	-0.0915085	0.126631	0.31943	-0.133077	0.127421	0.289694	0.124873	-0.113356	-0.365436	-0.250022	-0.226741	0.125	0.5
ENSG00000198815.8	FOXJ3	-0.0724455	-0.280859	0.135968	-0.0206365	-0.699675	0.48765	0.755981	-5.49609			0.152539	0.0619143	0.176689	-0.469075	0.185223	0.119538	0.0365989	0.201765	-0.10611	-0.177117	0.298294	-0.308648	-0.294986	0.141428	0.202349	0.278003	-0.163871	-0.0123082	0.875	0.4
ENSG00000166734.19	CASC4	0.0971729	-0.182452	0.376797	-0.0501651	0.699488	0.487766	0.756083	-5.49621			-0.312162	-0.235412	0.00900347	-0.0904154	-0.209569	-0.128546	-0.217045	-0.183832	0.380706	0.491102	-0.370338	0.0437331	-0.160179	-0.0729524	-0.467181	-0.181353	-0.202919	-0.198861	0.125	0.3
ENSG00000177479.19	ARIH2	-0.0821289	-0.318488	0.15423	-0.19012	-0.699415	0.487811	0.756083	-5.49625			-0.322457	0.290357	0.259343	-0.855596	-0.229454	-0.223117	0.0380918	0.0186096	-0.266265	-0.412764	0.0371783	-0.157565	-0.315483	-0.206895	-0.257863	0.206175	-0.347412	-0.380673	0.5	0.2
ENSG00000120907.17	ADRA1A	0.148888	-0.279698	0.577474	0.0366143	0.699248	0.487914	0.756083	-5.49636			-0.414542	-0.499873	-0.559045	-0.110571	-0.0504918	-0.239751	-0.301406	-0.226644	0.738234	0.252862	-0.506422	-1.42109	0.0282292	0.0429832	-0.377118	-0.396753	0.0288359	0.0962179	0	0.6
ENSG00000127418.14	FGFRL1	0.29169	-0.548017	1.1314	0.162528	0.699205	0.487942	0.756083	-5.49639			-0.561009	-0.501595	-0.946411	1.58002	-0.619547	-0.312488	-0.304053	0.0671904	1.41985	1.22928	-1.29852	0.876107	0.687662	-0.512356	-0.44905	-0.886925	-0.123056	-0.0234615	0.25	0.4
ENSG00000205403.13	CFI	0.366622	-0.688889	1.42213	-0.172216	0.699144	0.487979	0.756083	-5.49642			0.0627957	-1.17261	-2.50709	1.47059	-1.15848	-1.63493	0.873566	-0.96611	-0.0758412	0.7847	-1.27888	2.1198	1.18757	-0.82007	-0.961245	-1.99498	-0.983515	-0.601644	0.375	0.3
ENSG00000198715.12	GLMP	-0.151466	-0.58756	0.284628	-0.0610624	-0.69911	0.488	0.756083	-5.49645			0.270712	0.00658664	0.0442117	-1.02358	-0.00537875	0.345785	0.371624	-0.780253	-0.0873933	-0.141778	0.00978107	-1.98702	-0.0440344	-0.459436	0.259639	-0.0844696	0.0646861	-0.00750264	0.625	0.3
ENSG00000139197.10	PEX5	0.127848	-0.240379	0.496075	-0.104809	0.69886	0.488155	0.756188	-5.4966			-0.466427	-0.152097	-0.158979	-0.0163875	-0.0986881	-0.409073	-0.874029	0.205105	-0.0917988	-0.41527	-0.0945335	1.09151	0.0449433	-0.492318	-0.204751	-0.283886	-0.391395	-0.347242	0.125	0.2
ENSG00000106034.17	CPED1	0.242237	-0.455574	0.940049	0.00877108	0.698737	0.488231	0.756188	-5.49668			0.00777692	-0.677215	-0.172988	-0.0140311	-0.36051	-0.592295	-0.531443	-1.01557	-0.539122	0.349278	-0.968987	-0.344628	-0.517151	-0.926297	0.396724	-0.628581	0.0714014	1.33439	0.125	0.4
ENSG00000107201.9	DDX58	0.139222	-0.261843	0.540288	-0.0715711	0.69872	0.488241	0.756188	-5.49669			-0.474165	-0.362775	-0.634751	0.62234	-0.0213728	-0.344219	-0.144705	-0.198776	0.0563947	0.242944	-0.768696	0.79256	0.764248	-0.078538	-0.379169	-0.33998	-0.47596	-0.369613	0.125	0.4
ENSG00000150961.14	SEC24D	-0.124873	-0.484613	0.234868	0.0573482	-0.698696	0.488256	0.756188	-5.49671			0.249399	-0.0456121	0.473865	0.0269893	0.131372	0.0428572	0.287604	0.695257	-0.921105	-0.165614	0.235889	0.2759	-0.0813201	0.943134	0.507974	0.493366	-0.28184	0.0720532	0.875	0.6
ENSG00000176994.10	SMCR8	-0.0827104	-0.321025	0.155604	0.0854992	-0.698586	0.488325	0.756221	-5.49678			0.168036	0.0421221	-0.128358	0.246413	0.0216916	0.0102812	-0.221653	0.22579	0.0419166	-0.189835	0.268297	0.163103	-0.327202	-0.194214	0.156283	-0.0283547	-0.400186	0.13849	0.75	0.5
ENSG00000153165.18	RGPD3	-0.228938	-0.888678	0.430803	-0.00599276	-0.698481	0.488389	0.756248	-5.49684			0.749185	-1.44912	0.141894	-0.0387339	0.305836	-0.189526	1.37457	0.280645	0.576887	-0.275731	-0.823939	0.448733	-0.0930639	0.0975548	-0.147731	0.568876	0.644519	-1.81704	0.625	0.5
ENSG00000115112.7	TFCP2L1	0.301189	-0.566905	1.16928	0.330154	0.698366	0.488461	0.756276	-5.49692			-0.628573	0.362061	-1.07197	1.64724	-0.293408	0.0357861	-0.796121	-0.187238	2.43647	1.7214	-0.897269	0.275773	-1.85588	0.0756844	-1.12784	0.453795	1.27849	-0.514007	0.375	0.6
ENSG00000085831.15	TTC39A	-0.137013	-0.531994	0.257968	0.447076	-0.698226	0.488548	0.756276	-5.497			0.568287	0.914816	0.0186789	0.430431	0.49616	0.559648	0.448427	1.05205	0.527245	-0.16714	0.691042	0.594618	0.357742	0.638502	0.526869	0.409521	0.138068	0.524023	1	0.9
ENSG00000164674.15	SYTL3	0.251954	-0.474389	0.978298	-0.137195	0.698217	0.488553	0.756276	-5.49701			-0.171694	-0.696514	-0.767006	-2.03778	-0.692421	-1.71639	-0.0891187	0.0573799	-1.771	0.0957598	-0.888873	0.466178	0.814003	-0.257817	-0.885267	-0.0383019	-2.53222	-0.124854	0.125	0.3
ENSG00000158467.16	AHCYL2	0.143806	-0.270804	0.558415	0.140083	0.698147	0.488596	0.756276	-5.49705			-0.346118	-0.0376619	-0.301893	0.992488	0.148045	-0.0858456	-0.239702	0.0940784	1.0858	1.04149	-0.426139	-0.377982	0.202077	0.118969	-0.102811	-0.342192	0.317758	0.200323	0.375	0.6
ENSG00000135245.9	HILPDA	0.263327	-0.49599	1.02264	-0.109067	0.698045	0.48866	0.756301	-5.49712			-0.916556	-0.929934	-2.02578	1.28338	-0.223859	-0.416329	-0.0586508	0.579973	-0.826955	0.306582	-1.48997	1.30455	0.635381	0.0377649	-0.650856	0.335221	0.0340864	-0.437234	0.25	0.6
ENSG00000146858.7	ZC3HAV1L	0.182493	-0.343943	0.70893	0.0703212	0.697768	0.488831	0.756493	-5.49729			0.440574	-0.0417929	-0.220565	-0.483305	0.749812	-0.109049	-0.13242	-1.00171	-0.16592	-0.689952	-0.0119098	1.27277	0.625116	0.694728	-0.0911547	0.00380412	-0.783508	-0.0271073	0.25	0.4
ENSG00000174165.7	ZDHHC24	0.105821	-0.199499	0.411142	0.0749888	0.697634	0.488914	0.756495	-5.49738			-0.293884	0.0287884	-0.294002	0.930772	-0.172134	-0.0863342	-0.114569	-0.189822	0.101923	0.268877	-0.249112	-0.0577767	0.333768	0.0411554	0.167869	-0.497462	0.106053	0.603938	0.25	0.7
ENSG00000100664.10	EIF5	-0.0829032	-0.322106	0.1563	-0.00465629	-0.697614	0.488927	0.756495	-5.49739			-0.0153844	0.0304464	0.247939	-0.038687	-0.167462	0.0275009	-0.288546	0.653463	0.28254	-0.228608	0.332916	-0.393819	-0.119741	-0.219408	0.312946	-0.0752372	-0.191393	0.0323596	0.5	0.4
ENSG00000132478.9	UNK	0.123271	-0.232466	0.479009	-0.0913154	0.697498	0.488998	0.756532	-5.49746			-0.68055	-0.415895	-0.537688	0.606777	-0.159531	0.0253145	-0.22145	-0.209011	-0.0347786	0.146341	-0.478474	0.111263	0.246897	-0.336601	-0.265659	-0.0292582	0.150002	-0.267062	0.25	0.4
ENSG00000136492.8	BRIP1	0.285641	-0.538871	1.11015	0.194133	0.697323	0.489107	0.756628	-5.49757			0.267025	1.09566	0.899033	-3.30226	0.940607	0.244052	1.34686	-0.548458	0.0622817	0.404557	0.477568	0.502974	0.0189479	1.29132	-0.158331	0.58193	1.13425	-0.280937	0.75	0.8
ENSG00000183010.16	PYCR1	0.181476	-0.342517	0.705468	0.0795135	0.697115	0.489236	0.756754	-5.4977			-0.226821	-0.577285	0.0409313	0.634763	-0.11802	-0.605396	-0.0349136	-0.304841	1.22765	-0.194055	-0.679776	0.161079	0.170989	-0.34645	0.427439	-0.368635	0.161273	-0.234229	0.25	0.5
ENSG00000235314.1	LINC00957	0.138372	-0.261222	0.537966	0.0207843	0.697009	0.489301	0.756766	-5.49777			0.279325	0.258175	0.101192	0.645096	0.206698	0.0774828	-0.80354	-0.728382	0.152024	-0.218698	0.696669	0.576843	0.234771	-0.135529	0.0836667	-0.188292	0.0636508	0.16367	0.75	0.7
ENSG00000007001.12	UPP2	0.181997	-0.343624	0.707617	0.167795	0.69695	0.489338	0.756766	-5.49781			1.0894	0.329801	-0.408551	-0.602346	0.545414	0.108653	0.0538334	0.269062	-0.940687	0.270998	0.287143	0.496297	0.626112	1.0168	0.43722	0.262129	0.579285	0.516257	0.75	0.9
ENSG00000143398.19	PIP5K1A	0.0743611	-0.140481	0.289203	-0.00939249	0.696686	0.489502	0.75689	-5.49797			0.0274291	-0.112183	-0.263111	0.0537178	0.297771	0.0762399	-0.382883	0.336373	-0.00223372	0.0226273	0.105911	0.103581	0.118986	0.0946127	0.329195	-0.0302873	0.115776	-0.0728645	0.625	0.7
ENSG00000105364.13	MRPL4	-0.0896537	-0.348711	0.169403	0.139764	-0.6966	0.489555	0.75689	-5.49803			0.431823	0.161098	0.359315	0.0779528	0.291098	0.262805	0.112335	0.659516	0.483341	-0.133369	0.707615	0.30286	0.252799	-0.0491163	0.440543	-0.140172	0.0244324	0.15946	1	0.7
ENSG00000125995.15	ROMO1	-0.110989	-0.431701	0.209722	-0.0778375	-0.696592	0.489561	0.75689	-5.49803			-0.138321	-0.84284	0.0198085	0.639017	0.00553487	-0.429455	0.0459624	0.0659844	-0.0693289	0.0336221	-0.226684	0.0766903	-0.302802	-0.0975577	-0.345953	-0.252054	0.0418538	-0.760567	0.625	0.3
ENSG00000158258.16	CLSTN2	-0.303621	-1.18111	0.573868	0.277939	-0.696468	0.489637	0.756936	-5.49811			1.33909	0.607268	1.92466	-0.158835	1.10662	0.979493	0.187802	0.68741	-1.06563	-0.704415	1.4605	0.147415	0.436365	1.73246	1.01595	1.35474	0.505968	0.422317	0.875	0.8
ENSG00000102781.13	KATNAL1	-0.0767459	-0.298613	0.145121	-0.102405	-0.696262	0.489765	0.756938	-5.49824			0.0852356	0.0546946	0.135703	-0.102355	-0.0368993	0.129637	-0.345425	0.12553	-0.0764762	-0.186039	0.227409	0.278965	-0.152958	-0.121975	0.0528843	0.0111049	-0.320778	-0.421945	0.625	0.4
ENSG00000170231.15	FABP6	-0.321454	-1.25077	0.607858	-0.0741446	-0.696254	0.48977	0.756938	-5.49825			1.12694	1.13165	0.504162	0.304507	0.0411228	-0.205477	-0.0142085	-0.598189	-0.298389	0.19044	0.689049	-0.87767	-0.643728	0.254118	-0.329066	0.621055	0.459116	-0.416324	0.625	0.5
ENSG00000198771.10	RCSD1	-0.194767	-0.757846	0.368312	0.0880663	-0.696237	0.489781	0.756938	-5.49826			0.0357108	-0.34649	0.598618	0.129484	0.0135441	-0.75247	0.241701	-0.699266	0.387661	-0.271308	-0.294517	0.136584	0.0798662	-1.3201	-0.671173	-0.950874	0.216447	-0.234214	0.625	0.4
ENSG00000170522.9	ELOVL6	-0.165185	-0.642901	0.312531	0.0726526	-0.696003	0.489926	0.757073	-5.4984			0.859387	0.19638	1.12099	-0.622826	0.0921606	0.423261	-0.445635	0.966226	0.131742	-0.314988	0.815053	-0.629947	-0.542033	0.254964	0.870058	0.592824	0.0753282	0.332583	0.75	0.7
ENSG00000043462.11	LCP2	-0.16585	-0.645532	0.313831	0.0155134	-0.695944	0.489962	0.757073	-5.49844			0.0887261	-0.577036	-0.806119	1.03396	-0.0180729	-0.571334	0.0136576	-0.903478	-0.0319237	-0.0125755	-0.67004	0.316261	-0.666619	-0.813194	-0.472718	-0.929339	-0.0614831	-0.491494	0.375	0.1
ENSG00000198342.9	ZNF442	-0.184016	-0.716323	0.34829	0.00493947	-0.695833	0.490031	0.757106	-5.49851			-0.0511497	-0.50761	0.17671	0.657599	0.588384	0.0208179	0.804833	-0.176404	1.25037	0.38938	-0.256795	1.01968	0.353052	-0.488617	-0.04037	-0.606317	-0.346787	-1.22229	0.625	0.4
ENSG00000166337.9	TAF10	0.133264	-0.252379	0.518908	-0.081554	0.695567	0.490196	0.757288	-5.49868			-0.490382	-0.287799	-0.359699	0.389025	-0.0701324	-0.426226	-0.637404	-0.40264	0.384878	0.101126	-0.0178582	0.400972	0.359354	-0.648207	-0.0989513	-0.983993	-0.269361	-0.751887	0.125	0.4
ENSG00000182247.9	UBE2E2	-0.201554	-0.785097	0.381989	0.0151908	-0.695232	0.490404	0.757536	-5.49889			0.783225	0.345954	0.58996	-1.59176	0.325145	0.179463	0.657124	0.375107	-0.498328	-0.434182	0.491046	-1.4835	-0.333508	0.780987	0.599753	0.545863	0.140304	0.256294	0.875	0.6
ENSG00000116729.13	WLS	-0.211457	-0.823807	0.400894	0.0315604	-0.695075	0.490501	0.757613	-5.49899			-0.191006	-0.307692	-0.203513	0.744834	-0.0311707	-0.289933	0.691967	0.0243551	0.75499	1.30163	-1.05986	-0.372306	0.178802	-0.0792165	-1.03836	-0.482465	-0.0235333	-0.746943	0.375	0.3
ENSG00000102996.4	MMP15	0.145279	-0.275579	0.566136	0.0965958	0.694828	0.490655	0.75777	-5.49914			0.220587	0.210127	0.0569872	1.11456	-0.146937	0.43827	-1.07867	0.0623216	0.61704	-0.432703	0.649381	0.319037	0.257367	0.179204	0.595203	0.162077	0.101676	0.101062	0.75	0.9
ENSG00000141314.12	RHBDL3	-0.143319	-0.558542	0.271903	0.226429	-0.694759	0.490697	0.75777	-5.49918			0.167682	0.939847	0.147346	0.425083	-0.0605005	0.846758	0.577419	0.323867	0.377718	-0.131327	0.763752	-0.19058	-0.246114	0.438677	0.359144	0.675624	0.452449	0.276839	0.875	0.7
ENSG00000034693.14	PEX3	-0.135987	-0.530195	0.258221	-0.11224	-0.694356	0.490948	0.758036	-5.49944			0.619837	0.418262	0.450865	-0.77883	-0.0781799	0.0752132	0.30941	-0.0904452	-0.74596	0.244606	0.303746	-0.551198	0.214001	0.735191	-0.330001	0.385745	-0.0174773	-0.440857	0.625	0.5
ENSG00000173406.15	DAB1	-0.160485	-0.625729	0.304758	0.219757	-0.694329	0.490965	0.758036	-5.49945			0.624953	-0.298765	0.453514	-0.502251	0.085288	0.260094	0.776652	0.737545	-0.454927	0.291132	0.19568	-0.615726	-0.420232	0.635679	0.460228	-0.194552	-0.0358686	1.20502	0.75	0.5
ENSG00000150456.10	EEF1AKMT1	-0.139653	-0.544586	0.26528	-0.023162	-0.694189	0.491052	0.758097	-5.49954			0.422178	0.0292423	0.347025	0.343991	-0.148341	0.179137	0.742082	0.104464	0.492898	0.221508	0.209775	-0.939015	-0.0337165	0.295984	0.214363	0.22578	0.340381	0.100234	0.875	0.8
ENSG00000196757.7	ZNF700	-0.0977973	-0.38148	0.185886	-0.074565	-0.693911	0.491224	0.758291	-5.49972			0.268149	0.20866	0.0513926	-0.121228	-0.116676	-0.088426	0.15137	-0.0946662	0.065718	-0.372674	0.12285	-0.841253	-0.0553119	0.0879908	0.0389454	0.268179	-0.271357	0.30216	0.5	0.6
ENSG00000165006.13	UBAP1	0.098203	-0.186747	0.383153	0.0118887	0.693693	0.49136	0.758427	-5.49985			-0.169057	-0.0326956	-0.237724	0.547967	-0.396171	-0.176597	-0.440949	0.501138	0.643086	0.203444	0.100456	0.0658745	0.0106164	-0.227058	0.150625	-0.150421	-0.418934	0.0992318	0.25	0.7
ENSG00000166960.16	CCDC178	0.328423	-0.625132	1.28198	0.406808	0.693263	0.491627	0.758705	-5.50012			0.227695	-0.390889	0.252721	-2.38211	0.246673	0.550444	0.413579	0.885357	0.657583	0.676733	0.262262	-2.52566	1.10263	1.31078	-0.885458	0.347153	0.0430006	2.04954	0.75	0.8
ENSG00000149294.16	NCAM1	-0.0968414	-0.37802	0.184337	-0.209674	-0.693251	0.491635	0.758705	-5.50013			0.0265508	-0.261712	0.453747	-0.502788	0.164263	-0.368946	-0.239827	0.0111289	-0.566798	-0.192548	-0.0504716	-0.829195	-0.197622	0.100817	0.106283	-0.00809047	-0.119338	-0.10843	0.5	0.2
ENSG00000163517.14	HDAC11	0.139789	-0.266221	0.545799	-0.269016	0.693019	0.491779	0.758854	-5.50027			-0.410408	-0.280808	-0.307858	0.590119	-0.117718	-0.496875	-0.966596	-1.2058	0.435994	-0.264173	-0.488077	0.194951	-0.157544	-0.883907	-0.37099	-0.517131	-0.0128874	-0.533281	0.125	0.2
ENSG00000167550.10	RHEBL1	-0.308569	-1.20494	0.587796	0.267416	-0.692912	0.491845	0.758883	-5.50034			1.25362	0.310025	0.635032	-0.234421	0.320994	0.753214	0.204861	0.622944	-0.179084	-0.624687	0.465688	-1.54779	-0.418573	0.758093	1.40158	1.16667	0.25658	0.468668	0.875	0.6
ENSG00000138092.10	CENPO	0.13735	-0.261725	0.536425	0.0431722	0.692764	0.491937	0.758883	-5.50043			-0.443088	-0.379068	-0.706006	0.913812	0.0420011	0.000648105	-0.552091	-0.202995	0.273538	0.745179	-0.528325	-0.458662	0.118635	-0.241068	-0.267146	-0.1035	-0.102311	0.278678	0.375	0.4
ENSG00000104976.11	SNAPC2	-0.130052	-0.507952	0.247848	0.0742906	-0.692708	0.491972	0.758883	-5.50047			0.257054	-0.452756	0.166052	-0.273877	-0.0591079	-0.626606	-0.124366	0.952713	-0.406149	-0.0306318	0.485469	-0.876515	-0.30252	-0.226529	0.47449	0.160612	0.0415903	-0.821452	0.375	0.4
ENSG00000196562.14	SULF2	0.126966	-0.24198	0.495912	-0.0304416	0.692684	0.491987	0.758883	-5.50048			-0.18209	-0.593165	-0.143139	0.635154	0.0694886	-0.387019	-0.107462	-0.332697	-0.163242	-0.38864	-0.299232	1.19963	0.314262	-0.54529	0.0911747	-0.345914	-0.0932596	0.199004	0.25	0.4
ENSG00000253686.1	LINC01484	-0.387315	-1.51318	0.738548	0.626548	-0.692452	0.492132	0.759033	-5.50063			1.804	-0.469502	0.837424	-2.31562	1.34255	1.08671	1.56857	2.66341	0.167364	1.85716	0.112548	-2.3903	-0.588027	1.27112	0.624399	-0.000885441	0.868517	2.35189	0.75	0.7
ENSG00000100330.15	MTMR3	0.122394	-0.233588	0.478376	-0.00620556	0.692059	0.492376	0.759336	-5.50088			-0.546762	-0.399604	-0.503923	0.698298	0.00655446	-0.22354	-0.533939	-0.0808677	0.355282	0.0749143	-0.368923	0.23033	0.124647	-0.253359	-0.0589308	-0.502037	-0.198729	-0.158982	0.25	0.4
ENSG00000162302.12	RPS6KA4	-0.0865106	-0.338169	0.165148	0.120085	-0.691939	0.49245	0.759358	-5.50095			0.173108	0.0882493	0.223731	0.638099	0.211397	-0.162483	-0.045959	0.359622	0.0545756	0.222108	-0.0640331	0.0277952	0.536479	-0.430615	0.220634	-0.0821574	0.0737558	0.433557	0.75	0.7
ENSG00000196208.13	GREB1	0.102116	-0.194972	0.399203	0.143295	0.691861	0.492499	0.759358	-5.501			-0.0885961	0.180757	-0.466103	0.0309879	0.024698	0.560782	0.205839	0.00629613	0.917615	0.324336	0.0646244	-0.122097	-0.12171	0.00516673	-0.129312	0.109768	0.424794	0.116297	0.75	0.7
ENSG00000145715.14	RASA1	-0.0978509	-0.382553	0.186851	-0.0544285	-0.691807	0.492532	0.759358	-5.50103			0.162456	0.211681	0.313845	-0.557726	-0.11793	-0.0920516	0.209302	0.133978	-0.75964	-0.361692	0.288316	-0.477183	-0.220832	0.348578	0.0404752	0.36977	-0.077231	0.200375	0.625	0.5
ENSG00000236398.2	TAS2R39	-0.358311	-1.40109	0.68447	-0.722748	-0.691635	0.492639	0.759441	-5.50114			0.0844317	-0.429082	1.05988	-2.58685	-0.490692	-1.44867	0.679684	-0.919025	-2.55538	-1.03498	-2.28432	-2.49244	-0.225096	0.0814149	-0.490393	0.885967	-0.520149	-0.0106369	0.375	0.2
ENSG00000196998.17	WDR45	0.117591	-0.224664	0.459846	0.0219728	0.691569	0.492681	0.759441	-5.50118			-0.192164	-0.158007	-0.536964	0.769256	-0.279368	-0.00544142	-0.317734	-0.000878707	0.568896	0.373181	0.184057	0.415874	0.192135	-0.0997921	-0.226651	-0.366146	-0.759207	-0.00806454	0.125	0.5
ENSG00000196187.11	TMEM63A	0.253735	-0.484865	0.992334	-0.68417	0.691482	0.492735	0.759451	-5.50124			-0.992981	-0.679177	-0.45182	-1.16953	-0.753343	-1.93957	-0.777452	-0.463309	-1.17314	-0.429316	-1.87584	0.0189137	0.381646	-0.866448	-1.39858	0.217772	-0.614386	-0.757264	0	0.3
ENSG00000018408.14	WWTR1	0.312253	-0.597267	1.22177	-0.146679	0.691042	0.493009	0.759618	-5.50151			-1.41857	-1.00556	-1.73404	0.828272	-0.510686	-0.541321	-0.712376	-0.221003	0.36232	0.69957	-2.02328	1.36298	0.613504	-0.724211	-1.07666	-1.34288	-0.760855	-0.632084	0.125	0.4
ENSG00000204386.10	NEU1	-0.121853	-0.476787	0.233081	0.0260967	-0.691032	0.493015	0.759618	-5.50152			0.261424	0.0570474	0.150075	0.310896	-0.441881	0.308019	-0.411404	0.204673	0.0618316	-0.46464	0.549843	-0.755526	-0.0402283	-0.428089	0.377924	-0.0601341	-0.216401	0.305454	0.75	0.4
ENSG00000198520.11	ARMH1	0.262244	-0.501636	1.02612	0.033411	0.69102	0.493023	0.759618	-5.50152			0.167709	0.160798	-0.54697	0.492845	0.144713	0.126545	0.351196	-1.60346	0.841671	0.611953	0.211631	-1.40005	0.21546	0.647356	-0.902911	-0.129542	0.843889	0.799702	0.75	0.7
ENSG00000185164.14	NOMO2	-0.125894	-0.492628	0.24084	0.0762146	-0.690979	0.493048	0.759618	-5.50155			0.784474	0.0837196	0.738646	-0.524513	0.504858	0.113602	-0.0118221	0.230396	-0.348666	-0.0974184	0.992842	0.491071	-0.340746	0.252176	0.337883	0.16326	-0.203831	-0.106312	0.75	0.5
ENSG00000234323.6	LINC01505	-0.24044	-0.940903	0.460023	-0.222453	-0.690926	0.493081	0.759618	-5.50158			0.230418	-1.01994	0.726728	1.32997	0.384963	0.461841	0.0107844	-0.0327716	-0.0299253	0.657765	-0.752817	-0.0185365	-0.73877	0.807989	-0.600282	0.171254	0.552455	0.161464	0.75	0.5
ENSG00000267575.6	AC006504.5	0.218058	-0.417484	0.8536	0.123698	0.69062	0.493272	0.75984	-5.50177			0.753675	0.411754	0.556846	-2.39277	0.278937	0.386771	0.525163	0.119895	-0.0665225	0.02966	0.26218	-0.0399315	0.39155	0.12721	0.064374	0.339575	0.8668	1.00603	0.875	0.8
ENSG00000126883.16	NUP214	0.0604307	-0.115718	0.236579	-0.137587	0.69054	0.493321	0.759843	-5.50182			-0.234623	-0.205073	-0.134854	0.169399	-0.201399	-0.0827099	-0.150131	-0.342243	-0.0640542	0.0732827	-0.0646249	0.253469	-0.0821794	-0.323063	-0.19981	0.011496	-0.323449	-0.153802	0.125	0.3
ENSG00000102271.13	KLHL4	-0.167251	-0.654959	0.320457	-0.451562	-0.69027	0.493489	0.760011	-5.50199			0.438586	-0.563846	0.706044	-0.559201	-0.328842	-0.653106	-0.691738	-0.135743	-1.07615	-0.578669	-0.259493	-0.723944	-0.311007	-0.0125181	0.120338	0.199196	-0.621681	-0.643384	0.25	0.2
ENSG00000102390.10	PBDC1	0.10398	-0.199253	0.407212	-0.0221313	0.690212	0.493525	0.760011	-5.50203			-0.0919634	-0.315068	-0.0501489	0.376181	-0.2945	-0.357528	-0.278674	-0.224811	0.103162	0.0249633	-0.442638	0.400252	0.365782	-0.198616	-0.186253	-0.667388	0.027664	0.0672264	0.125	0.6
ENSG00000162066.15	AMDHD2	0.171386	-0.328492	0.671264	0.0289718	0.690117	0.493585	0.760016	-5.50209			-0.353218	-0.694356	-0.00173985	-0.736757	-0.170294	-0.0817662	0.26962	0.200602	-0.272798	-0.0546751	-0.0671965	0.224793	0.288441	-1.18391	0.00336801	0.250778	0.0108207	0.55436	0.25	0.6
ENSG00000155287.10	SLC25A28	0.0957847	-0.183613	0.375182	-0.0946419	0.690055	0.493623	0.760016	-5.50213			-0.208334	0.00455227	-0.491781	0.602878	-0.27159	-0.00752632	-0.606785	-0.278295	0.258952	-0.157575	0.236203	0.213688	0.18493	-0.418454	0.101547	-0.168379	-0.59869	-0.265475	0.25	0.5
ENSG00000037637.10	FBXO42	-0.0787747	-0.308668	0.151118	0.04297	-0.689718	0.493833	0.760243	-5.50234			0.111922	0.137895	-0.1969	0.298736	0.299774	0.0138998	-0.249544	0.359031	-0.022032	-0.0873281	0.00881615	-0.364505	-0.129347	0.21628	0.240539	0.148702	-0.0475269	0.217173	0.75	0.5
ENSG00000205138.3	SDHAF1	0.191731	-0.367903	0.751366	-0.0935589	0.689602	0.493905	0.760243	-5.50241			0.711585	0.700135	0.279368	-2.27684	0.106157	0.125013	-0.262232	0.0931958	-0.202469	-0.649468	0.553395	-0.116173	-0.0409327	0.497996	0.431646	0.183546	0.13007	0.475184	0.75	0.6
ENSG00000136068.14	FLNB	0.165332	-0.317256	0.64792	-0.295394	0.689589	0.493914	0.760243	-5.50242			-0.760429	-0.337943	-0.626535	0.931301	-0.0910577	-0.656673	-0.454461	-1.23477	0.0882691	-0.272706	-0.5537	0.821426	0.404253	-0.829327	-0.433443	-0.575641	-0.356914	-0.67711	0.125	0.3
ENSG00000182492.15	BGN	0.256015	-0.491399	1.00343	-0.223016	0.689469	0.493989	0.760286	-5.50249			-0.475881	-0.92252	-1.0858	0.201684	-0.737244	-0.805445	-0.156078	-1.49043	0.0539275	-0.0207221	-1.1989	1.25507	0.674581	-1.03942	-1.11537	-1.38115	-0.395825	-1.11169	0.125	0.3
ENSG00000113845.9	TIMMDC1	-0.10711	-0.419848	0.205629	-0.158796	-0.68938	0.494044	0.760298	-5.50255			0.0278938	-0.00610049	0.0437159	0.225547	-0.211035	-0.658093	-0.012251	-0.349209	0.119751	0.0829598	0.115832	0.103465	-0.250486	-0.613164	-0.146878	-0.570997	-0.610558	-0.475439	0.375	0.4
ENSG00000133895.14	MEN1	-0.0639368	-0.250676	0.122803	0.0877553	-0.689169	0.494176	0.760411	-5.50268			0.214735	0.224254	0.0224541	-0.23295	0.170839	0.37206	-0.03748	0.161827	0.316407	-0.029299	0.22488	-0.0279636	0.0366073	0.0110674	0.0582967	0.159582	-0.0748123	-0.194459	0.75	0.6
ENSG00000185624.14	P4HB	0.0745727	-0.143265	0.29241	-0.0188953	0.689061	0.494243	0.760411	-5.50275			-0.198647	-0.225574	-0.184481	0.130325	-0.253865	-0.26159	-0.0105518	-0.0261733	0.0345491	0.156957	-0.0867073	0.393369	0.0774786	-0.21504	-0.0206336	-0.360021	-0.33457	-0.187851	0.125	0.4
ENSG00000154359.12	LONRF1	-0.0927954	-0.363875	0.178285	0.0334086	-0.689032	0.494261	0.760411	-5.50276			0.116585	0.088833	0.318101	-0.51649	0.0474279	-0.215187	-5.93972e-05	0.558245	-0.0446921	0.294223	0.0866514	-0.481361	-0.091788	0.0653129	0.0202046	0.0436615	-0.358572	0.0352248	0.625	0.6
ENSG00000188732.10	FAM221A	-0.155329	-0.609135	0.298477	-0.339646	-0.688958	0.494307	0.760411	-5.50281			-0.175801	-0.111533	-0.0507492	-0.26054	0.428154	-0.561302	0.274872	-0.269915	-0.510958	-0.00188282	-0.0884518	0.3587	-0.807316	0.0765356	-0.904356	0.320036	-0.243939	-0.660173	0.25	0.3
ENSG00000118369.12	USP35	0.0848511	-0.163134	0.332836	0.0976165	0.688719	0.494456	0.760567	-5.50296			-0.0448481	-0.114538	-0.164416	-0.0848804	0.258578	-0.194096	0.0265275	0.674124	-0.270817	-0.396791	0.259325	0.489443	0.534128	-0.0216517	0.417849	-0.0472992	0.122607	0.207281	0.375	0.6
ENSG00000173812.10	EIF1	0.0968363	-0.18624	0.379912	-0.136444	0.688565	0.494552	0.760582	-5.50305			-0.2957	-0.171589	-0.174602	0.0847946	-0.2716	-0.352083	-0.633888	0.0497791	0.342343	-0.125603	-0.106609	0.461988	-0.248692	-0.571905	0.0311323	-0.378227	-0.360401	-0.281775	0.25	0.3
ENSG00000185049.14	NELFA	0.0834196	-0.160442	0.327281	0.0179019	0.68855	0.494561	0.760582	-5.50306			0.00959447	-0.170862	-0.333596	-0.279923	-0.544857	0.0544018	-0.00654856	-0.264583	-0.463171	0.0418546	-0.416823	-0.331199	0.540145	-0.188731	0.110882	-0.10672	-0.274511	0.00200193	0.25	0.4
ENSG00000119718.10	EIF2B2	-0.0872721	-0.342451	0.167906	-0.0743322	-0.688402	0.494654	0.760652	-5.50316			-0.405483	-0.130147	-0.195348	0.975315	-0.141222	-0.237029	-0.398405	0.0208202	-0.408037	0.0564593	0.168042	-0.450299	0.152883	0.0231969	-0.21584	-0.0811902	-0.299786	-0.457525	0.25	0.4
ENSG00000204922.4	UQCC3	0.114162	-0.219784	0.448108	0.0462532	0.688108	0.494837	0.760816	-5.50334			-0.444367	0.0649276	-0.263431	0.878944	-0.105403	-0.313947	-0.0387606	0.00652302	0.381474	0.153891	0.0221784	0.33594	0.43615	-0.214779	0.36822	-0.595652	-0.146059	0.130866	0.375	0.7
ENSG00000185015.7	CA13	-0.239992	-0.942077	0.462094	0.0345603	-0.688045	0.494876	0.760816	-5.50338			0.691315	0.340603	0.609973	-0.0430222	-0.244381	0.279866	0.400028	0.1964	-0.655157	-0.677175	0.562798	-0.818051	-0.684963	0.919594	0.781666	0.752065	0.204025	0.00375586	0.75	0.6
ENSG00000131459.12	GFPT2	0.129611	-0.249584	0.508806	-0.0458455	0.688002	0.494903	0.760816	-5.5034			-0.363159	-0.05176	-0.0596071	-1.00262	-0.111994	-0.173336	-0.185625	0.661225	-0.325357	-0.136577	-0.43243	-0.428963	0.447535	0.41408	-0.0200434	0.284633	-0.0478011	-0.0675675	0.125	0.3
ENSG00000174123.10	TLR10	-0.38366	-1.50651	0.73919	-0.1803	-0.687758	0.495055	0.760961	-5.50356			0.470491	-0.827085	1.15778	-0.81507	-0.471976	-1.3588	1.53596	-1.24318	-0.570865	0.289689	-2.23626	-1.97286	-0.762032	0.701878	0.711771	0.208397	-0.996657	-1.14951	0.375	0.4
ENSG00000174851.15	YIF1A	0.113764	-0.219215	0.446742	0.00518103	0.687698	0.495093	0.760961	-5.50359			-0.0627184	-0.258421	-0.380222	-0.187625	-0.234617	-0.273581	-0.0813482	0.0463955	-0.155344	0.265547	-0.013265	-0.344025	0.570465	-0.534343	-0.278873	-0.603303	0.410881	0.0297225	0.125	0.4
ENSG00000147394.18	ZNF185	0.208879	-0.402563	0.820321	-0.106042	0.687622	0.495141	0.760961	-5.50364			-0.429799	-0.747108	-0.292919	0.7725	0.0479677	-0.0241877	-0.207313	-0.941751	-0.521251	-0.232916	-0.212394	0.89507	0.772005	0.340662	-0.0317333	-0.605853	-0.187018	-0.406045	0.25	0.3
ENSG00000233891.7	AC007179.2	0.438572	-0.84554	1.72268	-0.0572104	0.687462	0.495241	0.761042	-5.50374			-1.76548	-0.0385952	-0.75495	3.98038	-1.28272	-0.613351	-0.566019	-1.45941	1.28037	0.655004	-0.88562	2.299	1.04833	-1.72235	0.245812	-0.83864	0.611924	-1.4333	0.125	0.6
ENSG00000164983.7	TMEM65	-0.0818593	-0.321592	0.157873	-0.0282983	-0.687309	0.495336	0.761115	-5.50383			0.0215744	0.185541	0.327269	-0.394184	-0.29257	-0.157951	-0.0905569	0.186378	-0.492949	-0.294226	0.157541	-0.174045	0.0285883	0.380362	-0.0646169	-0.0198591	-0.443724	-0.163789	0.5	0.3
ENSG00000273270.1	AC090114.2	0.13726	-0.264997	0.539517	-0.0785051	0.686833	0.495633	0.761499	-5.50413			-0.516206	-0.251692	-0.390367	1.20954	-0.0980966	0.0676181	-0.243247	-0.723055	0.447195	0.492209	-0.162292	0.667342	0.326265	-0.723362	-0.392772	-0.411363	0.0692753	-0.121778	0.25	0.5
ENSG00000103852.12	TTC23	0.179944	-0.347616	0.707504	-0.0721966	0.686555	0.495806	0.761692	-5.5043			-0.390045	-0.207128	-0.839521	0.225388	-0.170489	-0.367366	-0.0914421	-0.544623	0.583557	0.192889	-0.595715	0.648498	0.382629	-0.567993	-0.652492	-0.590307	-0.164534	-0.418626	0.125	0.4
ENSG00000055208.18	TAB2	0.0891119	-0.172207	0.350431	0.0663534	0.686397	0.495905	0.761771	-5.5044			0.0784699	-0.315189	-0.318693	-0.0721692	-0.0937671	-0.167945	0.396727	-0.045412	0.357714	0.584667	-0.270897	-0.414769	-0.0137839	0.0634614	-0.0225934	-0.154613	0.0307983	0.058661	0.25	0.5
ENSG00000198783.5	ZNF830	0.0820847	-0.158678	0.322847	-0.0969944	0.686253	0.495995	0.761836	-5.50449			-0.0404005	0.0121791	0.590457	-0.405321	-0.467047	-0.425271	0.0913943	-0.337785	-0.38483	-0.380935	0.364683	0.0993296	0.0953859	-0.272864	-0.0949714	-0.0440283	0.112703	0.0991327	0.375	0.5
ENSG00000172346.14	CSDC2	0.204702	-0.395795	0.8052	0.421827	0.686155	0.496056	0.761857	-5.50455			0.22423	-0.116935	-0.156892	0.015889	0.714293	0.624838	-1.03042	0.956509	0.162475	0.255483	0.569482	1.00247	0.304369	-0.030447	0.234896	0.167114	0.424267	0.496306	0.625	0.9
ENSG00000176542.9	USF3	0.058417	-0.113058	0.229892	-0.0239562	0.685722	0.496327	0.762199	-5.50482			-0.0458231	-0.0471986	0.252554	-0.1437	0.0185982	-0.141507	-0.308692	-0.087882	-0.220702	0.154183	0.124096	-0.316127	-0.0088064	0.228611	0.00405871	-0.0073829	-0.148845	0.145521	0.25	0.5
ENSG00000260805.2	AC092803.2	0.295505	-0.572217	1.16323	-0.435984	0.68548	0.496478	0.762315	-5.50497			-0.734681	0.584965	0.151042	-3.40394	-0.596749	-1.41425	-0.80274	0.308287	-0.645483	-0.675568	-1.36875	0.826012	-0.00143918	0.377772	0.171991	-0.7314	-1.21652	-1.16665	0.375	0.3
ENSG00000108021.20	FAM208B	0.0429265	-0.0831766	0.16903	-0.0570261	0.685189	0.49666	0.762315	-5.50515			-0.0594987	0.067741	-0.0437087	0.0398981	0.0965103	-0.21332	-0.139005	-0.145485	0.0402133	0.0381658	0.026006	-0.0899868	-0.133598	0.013441	0.0767922	-0.0353847	0.0065001	-0.00896812	0.375	0.6
ENSG00000064607.16	SUGP2	-0.0947046	-0.37292	0.183511	0.129444	-0.685173	0.49667	0.762315	-5.50516			0.158731	0.381102	0.180605	-0.492709	0.082674	0.528146	0.568096	0.325303	-0.172764	0.0965172	0.366596	-0.512796	-0.0831944	0.478903	0.15412	0.458342	0.159879	0.272284	0.875	0.7
ENSG00000141744.3	PNMT	0.221019	-0.428306	0.870345	0.269354	0.685138	0.496692	0.762315	-5.50518			-0.940844	-0.633404	-0.37748	1.65069	0.371554	0.482113	0.303445	-0.0824364	1.10983	1.06432	-0.151483	1.28219	0.394904	-0.502218	0.800752	-0.530245	-0.0816997	-0.209109	0.5	0.5
ENSG00000112576.12	CCND3	0.184854	-0.358283	0.72799	0.0763764	0.685061	0.49674	0.762315	-5.50523			-0.711812	0.0365223	-0.601977	1.42173	-0.0617082	-0.116659	-0.420531	-0.0190155	1.14264	0.740081	-0.0671259	0.58408	0.203892	-0.646786	0.521185	-0.695611	-0.401122	-0.12451	0.25	0.5
ENSG00000171067.10	C11orf24	0.101913	-0.19753	0.401356	-0.167748	0.685059	0.496742	0.762315	-5.50523			-0.156735	0.0471283	0.373197	-0.895733	-0.14969	-0.0824163	-0.287339	-0.0508058	0.0687634	-0.111888	-0.00806614	0.224401	-0.236238	-0.387781	0.210387	0.160641	-0.115757	-0.28832	0.25	0.4
ENSG00000184014.7	DENND5A	0.133573	-0.258907	0.526052	-0.242692	0.685033	0.496758	0.762315	-5.50525			-0.557467	-0.447622	-0.363378	0.482651	-0.506994	-0.616799	-1.04061	-0.294227	0.187629	-0.143057	-0.491617	0.545083	0.0784698	-0.702128	-0.470994	-0.497169	-0.470155	-0.880895	0.125	0.3
ENSG00000162086.14	ZNF75A	-0.0931946	-0.367046	0.180657	-0.036417	-0.684992	0.496783	0.762315	-5.50527			0.196738	0.100023	0.123768	-0.436666	-0.0609013	0.535931	0.49925	0.185844	-0.188558	0.110814	-0.140925	0.0271517	0.0640385	0.358358	-0.0290327	0.198186	0.07996	0.0180448	0.75	0.7
ENSG00000163389.11	POGLUT1	-0.18025	-0.710003	0.349504	-0.0607456	-0.684874	0.496857	0.762331	-5.50534			0.338052	0.118735	0.264303	-0.803431	-0.105292	-0.0509825	0.390092	-0.265186	-0.905264	-0.635603	0.0842387	-1.68966	0.0970805	0.144811	0.0853003	0.296265	0.160678	0.417523	0.5	0.7
ENSG00000237310.1	GS1-124K5.4	0.295686	-0.573539	1.16491	0.0966721	0.684715	0.496957	0.762331	-5.50544			0.75603	-1.38385	0.31303	-1.31089	-0.391799	-0.278858	-0.792677	0.474563	1.70867	-0.257244	0.619112	-2.68406	-1.86785	0.496294	0.747817	-0.330785	0.4529	0.803943	0.375	0.6
ENSG00000245571.6	FAM111A-DT	-0.225742	-0.889355	0.437872	-0.0765875	-0.68471	0.496959	0.762331	-5.50545			0.00494266	0.350721	-0.651082	-1.67879	0.750816	-0.432193	0.624999	0.176367	-0.298806	0.17513	-0.429123	-0.930456	-0.782241	0.053891	-1.8601	0.424255	0.608076	-0.285818	0.625	0.4
ENSG00000272040.1	AC010245.2	0.267338	-0.518737	1.05341	-0.0287804	0.684553	0.497058	0.762331	-5.50554			0.0405743	-0.115652	-0.459435	1.5527	0.228272	-0.559129	-0.439815	-0.578563	-0.946072	-0.11998	-1.00403	0.251304	0.767334	0.351583	0.443698	0.481516	0.64998	1.38424	0.375	0.7
ENSG00000101882.9	NKAP	0.0747389	-0.14503	0.294507	-0.118966	0.684529	0.497073	0.762331	-5.50556			-0.190396	-0.00184013	0.202433	-0.0245838	-0.308662	-0.384912	-0.00580964	-0.364698	-0.145046	0.0177106	-0.117778	0.443018	-0.0463686	-0.247336	-0.370747	-0.0806225	-0.0213931	-0.032134	0.125	0.2
ENSG00000160216.18	AGPAT3	-0.0908193	-0.357876	0.176237	0.0740288	-0.684519	0.497079	0.762331	-5.50556			-0.0171727	0.127292	0.125728	0.700748	-0.0227425	0.131909	-0.166805	0.187729	0.381099	0.274973	0.234111	0.172195	-0.296749	-0.101989	0.0961457	-0.193182	0.00400182	-0.145442	0.625	0.6
ENSG00000239713.8	APOBEC3G	0.317685	-0.616892	1.25226	-0.171675	0.684215	0.497269	0.762389	-5.50575			-1.00918	-1.86833	-0.863932	0.383407	-0.158764	-0.313116	0.4433	-0.61628	0.00372668	1.69889	-1.22738	1.6848	-0.178548	-0.145548	-1.20432	-1.25239	-0.548842	-0.657158	0.25	0.3
ENSG00000133687.15	TMTC1	-0.115068	-0.453603	0.223467	0.211136	-0.684165	0.4973	0.762389	-5.50578			0.181469	-0.404667	-0.122017	0.593343	0.0318422	0.243226	-0.013255	1.03034	0.371755	0.200635	0.261469	0.668003	-0.167798	-0.232905	0.449812	-0.35951	-0.467909	0.0511255	0.625	0.6
ENSG00000101350.7	KIF3B	-0.102726	-0.404963	0.199511	0.126378	-0.684136	0.497318	0.762389	-5.5058			0.305085	0.082767	0.269935	0.55483	0.215151	0.187249	-0.250592	0.250412	0.627279	0.229195	0.429364	-0.0860239	-0.167756	-0.0469111	0.136032	-0.11095	0.00344566	-0.022387	0.875	0.5
ENSG00000112308.12	C6orf62	-0.111441	-0.439372	0.216489	0.0120243	-0.684031	0.497384	0.762389	-5.50587			-0.227567	-0.225393	0.124725	0.961309	0.0172646	-0.070276	-0.396798	-0.0808774	0.553852	0.0389914	-0.108649	0.0434107	-0.21162	-0.392133	-0.0862877	-0.414751	-0.20941	-0.199832	0.375	0.3
ENSG00000176884.14	GRIN1	-0.167323	-0.659711	0.325066	0.540988	-0.684001	0.497403	0.762389	-5.50588			1.03968	0.731409	0.903956	0.071098	0.681984	1.05693	1.02506	0.673366	0.104549	0.0472982	0.884205	0.00118623	0.441314	1.07444	0.686081	0.957888	0.739966	1.11919	1	1
ENSG00000133958.13	UNC79	-0.160433	-0.632548	0.311682	0.213708	-0.684001	0.497403	0.762389	-5.50588			0.877536	0.450609	0.913633	-0.193584	0.490775	0.556372	0.411455	0.250349	-0.352677	0.046444	0.743003	-0.540499	0.049333	0.906188	0.506938	0.803126	0.331309	0.598936	0.875	0.8
ENSG00000078177.13	N4BP2	0.115247	-0.224097	0.45459	0.16471	0.683597	0.497656	0.762704	-5.50613			0.105301	0.206601	-0.184593	-0.797221	0.110657	0.460561	0.438598	0.162701	-0.585394	0.108157	0.0675183	-0.395409	0.372536	0.874689	-0.0393302	0.416415	0.492477	0.469064	0.75	0.7
ENSG00000243414.5	TICAM2	-0.1254	-0.494708	0.243908	0.016617	-0.683469	0.497736	0.762746	-5.50621			0.12579	-0.27042	-0.274674	-0.521607	0.0511443	0.0659801	0.37479	0.529291	0.327304	-0.418085	-0.30845	0.000176301	-0.537424	-0.211276	-0.0891712	-0.152523	-0.183814	0.419634	0.625	0.3
ENSG00000269858.5	EGLN2	0.102127	-0.198684	0.402939	0.0720515	0.683374	0.497795	0.762746	-5.50627			-0.261079	-0.107023	-0.403402	0.616575	-0.154451	0.00906358	-0.390086	0.337823	0.349495	0.121003	0.121953	0.587679	-0.0441182	-0.17664	0.185	-0.394083	-0.145554	-0.0241832	0.375	0.5
ENSG00000258114.1	AC005871.2	0.31526	-0.61343	1.24395	0.263322	0.683296	0.497844	0.762746	-5.50632			-0.666185	-0.42229	-0.888456	1.79685	0.124263	0.212743	-0.442175	-0.341176	1.83391	1.54638	-1.43526	0.959385	0.773857	-0.17623	-0.479355	-0.74865	-0.0138699	0.109403	0.375	0.5
ENSG00000163702.19	IL17RC	-0.137573	-0.542873	0.267728	0.0605191	-0.683228	0.497887	0.762746	-5.50636			-0.252537	0.266083	-0.33448	1.05466	-0.161109	0.181382	-0.110765	0.0555216	0.413363	0.772347	-0.602774	-0.805693	-0.0496789	-0.404314	0.156254	-0.0461217	0.299508	-0.235176	0.5	0.4
ENSG00000214013.9	GANC	0.0944546	-0.183839	0.372748	-0.251185	0.683172	0.497922	0.762746	-5.5064			-0.376107	-0.00982955	-0.197719	-0.563267	-0.404913	-0.263183	-0.0827745	-0.841944	-0.533115	0.0390033	-0.788094	-0.492038	-0.0930035	-0.151949	-0.325858	0.00956597	-0.165984	0.0213454	0	0.3
ENSG00000142185.16	TRPM2	0.149802	-0.291629	0.591232	0.457492	0.68307	0.497985	0.762767	-5.50646			0.502893	0.383562	0.29421	-0.546964	0.345592	0.517589	0.547608	0.10299	-0.343971	0.00539409	0.523971	-0.0696889	0.339333	0.915641	0.272401	0.831547	0.728523	0.979217	0.875	0.8
ENSG00000244005.12	NFS1	-0.0857641	-0.338517	0.166989	0.0279841	-0.682999	0.49803	0.762767	-5.5065			0.116069	0.314235	0.520042	0.138819	0.377739	0.121199	-0.119287	-0.159301	0.375944	-0.100715	0.424066	0.0920459	0.228151	-0.00363886	0.255976	0.0189273	-0.215766	-0.295737	0.75	0.6
ENSG00000042493.15	CAPG	0.243038	-0.473357	0.959434	-0.0452062	0.682861	0.498116	0.762825	-5.50659			-0.194221	-2.38733	-1.51439	-0.153911	-0.553683	-0.718612	0.10964	-1.03113	-1.56353	0.811723	-1.84596	0.315358	-0.964137	-0.455209	-1.32062	-0.419331	-0.103759	-0.0787066	0.125	0.2
ENSG00000152422.15	XRCC4	-0.169787	-0.670549	0.330975	-0.167294	-0.682471	0.498361	0.76303	-5.50683			0.271188	0.251272	-0.235819	0.193294	-0.128265	-0.366295	0.061364	-0.186332	0.491648	0.553427	-0.518617	-0.100996	-0.177934	-0.156147	-1.48913	-0.163531	-0.182078	-0.129002	0.5	0.2
ENSG00000172602.10	RND1	-0.202355	-0.799219	0.394509	0.321815	-0.682416	0.498395	0.76303	-5.50686			1.05973	0.782746	0.731762	-0.137635	0.443256	0.296498	0.282657	1.76138	-0.0622309	-0.0848346	0.819828	-0.501442	-0.210681	0.900459	1.30864	0.979811	0.408661	0.943731	0.875	0.6
ENSG00000250067.11	YJEFN3	0.217084	-0.423305	0.857473	0.167876	0.68233	0.498449	0.76303	-5.50692			0.732532	0.0852573	0.395928	-1.20962	0.298147	0.196315	-0.165925	0.855505	0.53508	-0.0935358	0.441596	0.437121	0.704864	0.0797163	0.601306	0.262102	-0.0247633	0.712528	0.75	0.8
ENSG00000102804.14	TSC22D1	-0.0999927	-0.39505	0.195064	0.166025	-0.682139	0.498569	0.76303	-5.50703			0.0951228	0.39478	-0.211817	0.670412	0.157286	0.243589	0.343318	0.530733	0.769484	0.0244548	0.455502	0.493742	-0.234451	-0.143235	0.414548	0.0937639	0.0728939	-0.167351	0.875	0.7
ENSG00000101850.12	GPR143	-0.263901	-1.04265	0.514844	0.021356	-0.682113	0.498585	0.76303	-5.50705			-0.633814	-0.702033	0.268987	0.843345	1.06181	1.05953	0.234199	-0.118171	1.91801	0.788539	-1.04968	0.0153575	-0.748657	-0.42104	-0.129597	-0.973951	0.444197	0.03512	0.625	0.5
ENSG00000114867.20	EIF4G1	0.103956	-0.202878	0.41079	-0.00239689	0.681956	0.498683	0.76303	-5.50715			-0.399019	-0.0666796	-0.284692	0.281143	-0.176857	-0.27921	-0.454607	-0.0773086	0.419884	-0.0086412	-0.139915	0.295329	0.11003	-0.408779	-0.123567	-0.500583	-0.179011	-0.246726	0.125	0.3
ENSG00000107819.13	SFXN3	0.0666985	-0.130169	0.263565	0.046975	0.681952	0.498686	0.76303	-5.50715			0.0938874	-0.0701654	-0.00566191	0.21555	0.101894	0.321877	-0.177005	0.0332328	-0.122457	-0.164298	0.254115	0.510087	0.00615588	0.100037	0.417908	0.268967	0.0320958	0.0063855	0.625	0.8
ENSG00000177990.11	DPY19L2	-0.30413	-1.20182	0.593559	0.19388	-0.681937	0.498695	0.76303	-5.50716			1.10439	1.17537	0.712844	-0.815008	0.744591	0.652056	0.5911	0.525445	-0.983319	-0.336632	0.976681	-0.657775	-0.692684	1.51626	0.449119	1.17019	0.363247	1.01709	0.875	0.6
ENSG00000141179.13	PCTP	-0.129724	-0.512635	0.253187	0.173237	-0.68192	0.498706	0.76303	-5.50717			-0.175642	0.595283	0.113403	1.30258	0.156743	0.167625	0.252627	0.147359	0.49381	0.379306	0.478137	0.235631	0.220238	0.398214	-0.379458	0.31299	-0.0929593	-0.143181	0.875	0.7
ENSG00000179119.14	SPTY2D1	-0.0774797	-0.306203	0.151243	-0.0136517	-0.681849	0.49875	0.76303	-5.50721			0.0555832	-0.191054	0.031697	-0.250482	0.0631444	-0.18153	-0.119197	0.800305	0.0649708	-0.167209	-0.203052	0.120167	0.176594	-0.188426	0.0640302	-0.161008	-0.256746	0.0364658	0.5	0.5
ENSG00000106333.12	PCOLCE	0.226052	-0.4413	0.893404	0.0769446	0.68181	0.498774	0.76303	-5.50724			-0.0549265	0.0371473	-1.5508	-0.586749	-1.34586	0.100374	0.722807	-1.28712	0.736876	-0.0358202	-0.462899	0.797678	-0.55788	-1.42326	-0.709917	-0.918502	0.186678	-0.308831	0.375	0.3
ENSG00000197779.13	ZNF81	0.0743233	-0.145154	0.293801	-0.0251064	0.681626	0.49889	0.763093	-5.50735			0.0570777	0.00487677	-0.0530937	-0.148649	-0.32766	0.115794	-0.438416	0.0983496	0.31029	-0.0572318	-0.143867	-0.62299	0.0718598	0.206284	-0.0387827	0.0465957	0.0778756	0.0285489	0.5	0.6
ENSG00000273841.4	TAF9	-0.170608	-0.674477	0.333261	0.0587275	-0.681542	0.498943	0.763093	-5.5074			0.610915	0.558906	1.05186	-1.43029	-0.318744	0.564275	0.626572	0.507624	0.480031	0.0697502	0.95128	-0.568591	-0.727534	0.323024	0.368411	0.407074	0.106143	-0.401774	0.75	0.7
ENSG00000253649.5	PRSS51	0.387512	-0.756997	1.53202	0.347222	0.681517	0.498959	0.763093	-5.50742			1.18716	0.794934	0.50023	-5.63942	0.666031	0.849641	1.57996	0.626755	-0.645381	0.0698583	0.517973	-1.82967	0.479246	1.80826	0.278873	1.35626	0.854779	1.69154	0.875	0.8
ENSG00000026297.15	RNASET2	0.154857	-0.302632	0.612346	0.0145102	0.681336	0.499072	0.763143	-5.50753			-0.204659	-1.23406	-0.561444	-0.143426	-0.272436	-1.05328	0.351319	-0.823852	-0.91161	-0.495141	-0.897462	-1.12436	-0.0765738	-0.499963	0.173095	-0.330963	0.255558	0.528695	0.125	0.3
ENSG00000126838.9	PZP	0.125971	-0.246237	0.498179	-0.0402179	0.681235	0.499135	0.763143	-5.50759			-0.617696	0.495603	-0.1651	0.318645	-0.0601752	-0.364281	-0.129175	0.00661108	0.120644	0.00650603	-0.441381	0.488799	0.637855	0.419895	-0.0671962	0.292242	0.369633	-1.21174	0.375	0.7
ENSG00000174871.10	CNIH2	0.149721	-0.292824	0.592266	0.406837	0.680982	0.499294	0.763143	-5.50775			0.513979	-0.221612	0.21607	1.72107	0.675959	-0.10419	-0.508011	0.688951	0.515772	0.256947	0.764033	0.808503	0.912651	0.359488	0.897171	0.208628	-0.0703642	0.572142	0.625	0.9
ENSG00000160439.15	RDH13	-0.10494	-0.415133	0.205252	0.256987	-0.68096	0.499308	0.763143	-5.50776			0.26285	0.528842	0.229434	0.458243	0.235385	0.418627	0.583109	0.102786	0.400599	0.183215	0.548789	-0.550489	0.369473	0.148837	-0.18201	0.573009	0.334026	0.649242	1	0.8
ENSG00000160255.17	ITGB2	0.208786	-0.408377	0.825949	-0.0395355	0.680945	0.499317	0.763143	-5.50777			0.033698	-1.37667	-1.15481	0.343816	-1.3795	-1.65043	0.287347	-1.62534	-1.65647	-0.0345047	-1.10796	-0.299013	-0.530735	-0.647649	-0.689136	-1.09029	0.0430457	-0.0517904	0.375	0.1
ENSG00000186272.12	ZNF17	0.132683	-0.259581	0.524948	0.0651052	0.680845	0.499379	0.763143	-5.50783			0.398924	-0.123798	0.0952936	-0.890421	0.0183741	0.370393	0.191222	-0.348573	-0.286386	0.13147	0.0917186	-1.06762	0.269115	0.566279	0.0724933	0.264231	0.252948	0.671853	0.625	0.8
ENSG00000088325.15	TPX2	-0.237424	-0.939379	0.464531	0.103574	-0.68081	0.499402	0.763143	-5.50785			1.09073	0.447588	0.735918	-0.198626	1.46139	0.264808	0.570156	0.231141	-1.15115	0.0983216	1.02147	-0.062582	0.545817	0.78311	0.812216	0.28649	0.924766	0.121189	0.875	0.8
ENSG00000135144.7	DTX1	0.132762	-0.25976	0.525284	0.313226	0.6808	0.499408	0.763143	-5.50786			-0.0417611	-0.0431235	-0.425249	1.46755	0.0723839	0.136052	-0.322314	0.370927	0.926727	0.596048	-0.0265623	0.212693	0.652043	0.0582698	0.316709	-0.434455	0.0139683	0.530259	0.5	0.8
ENSG00000116688.16	MFN2	-0.101471	-0.401489	0.198546	-0.0609293	-0.68078	0.49942	0.763143	-5.50787			-0.0906813	0.101223	0.121658	0.544865	-0.0491133	0.0882349	-0.567282	0.132098	0.41671	-0.15429	0.35203	0.293717	-0.282557	-0.427252	0.0145946	-0.160333	-0.252698	-0.463379	0.625	0.4
ENSG00000116044.15	NFE2L2	0.152539	-0.298604	0.603683	-0.166334	0.680577	0.499547	0.763227	-5.50799			-0.444616	-0.67439	-0.314111	0.0684535	-0.404971	-0.646627	-0.200299	-0.206797	0.638287	0.375091	-1.27453	-0.544766	0.29662	-0.362741	-0.347705	-0.390325	-0.365298	-0.0284338	0.125	0.3
ENSG00000188199.10	NUTM2B	0.323518	-0.633356	1.28039	0.0510204	0.680541	0.49957	0.763227	-5.50802			-0.0626698	0.993943	-0.0495625	1.59215	-0.307966	0.513728	-0.894125	-1.79339	-1.11606	0.630206	-0.454757	2.07318	0.572765	0.733293	-1.02401	-0.127072	0.757812	1.17995	0.375	0.6
ENSG00000156239.11	N6AMT1	-0.0926387	-0.366721	0.181444	-0.219866	-0.680334	0.4997	0.763285	-5.50814			0.125469	-0.215867	0.108347	0.462641	-0.140409	-0.185855	-0.701229	-0.35079	-0.0177052	-0.428117	-0.234609	-0.174322	-0.0508827	-0.496117	0.0558043	-0.132027	-0.443891	-0.126638	0.375	0.1
ENSG00000110693.17	SOX6	0.122526	-0.239985	0.485038	0.0345605	0.680327	0.499704	0.763285	-5.50815			-0.425106	-0.312133	0.14815	0.146064	-0.216246	-0.167821	-0.137476	-0.360807	0.745063	0.529118	-0.605709	-0.358987	-0.0545703	-0.293994	-0.548798	-0.0794428	0.05923	0.176635	0.25	0.4
ENSG00000114547.9	ROPN1B	-0.266317	-1.05445	0.521815	0.313017	-0.68016	0.499809	0.763285	-5.50825			0.00503351	0.379481	0.718447	1.29883	-0.48868	1.25792	1.51511	0.285441	0.454543	0.78124	-0.205467	-0.849	-1.38876	1.48872	0.434166	1.08091	1.6866	0.0683583	0.875	0.7
ENSG00000117461.14	PIK3R3	-0.147344	-0.583432	0.288744	0.211304	-0.680094	0.49985	0.763285	-5.50829			-0.123488	0.31665	-0.291036	1.43077	0.00638519	0.302618	0.122232	0.831642	0.190099	0.108586	0.438619	1.37486	0.149768	0.057473	-0.0518775	-0.0710736	0.0518698	-0.47705	0.75	0.7
ENSG00000160868.14	CYP3A4	-0.286429	-1.1342	0.561346	0.206377	-0.680059	0.499872	0.763285	-5.50831			0.576986	0.776996	-1.53361	1.0118	0.669352	1.04035	0.228739	-0.194418	0.128342	0.180418	-0.0571327	-3.7533	0.520868	1.39673	-0.237147	0.23821	0.909536	1.02943	0.75	0.7
ENSG00000162236.11	STX5	-0.0838724	-0.332158	0.164413	-0.0263113	-0.679953	0.499939	0.763285	-5.50838			-0.301103	-0.068078	0.0405255	0.305821	0.00428556	-0.111094	-0.0866736	0.0823204	-0.0362287	0.0251332	-0.178048	-0.754281	0.0858599	-0.122458	-0.115144	-0.158041	-0.0179676	0.264955	0.5	0.3
ENSG00000188612.11	SUMO2	-0.0708344	-0.280525	0.138856	-0.0143727	-0.679949	0.499942	0.763285	-5.50838			0.197842	0.0921996	0.39248	-0.256596	0.158355	0.0380018	0.307164	0.096447	0.279062	0.207879	0.288124	0.0199353	-0.0601574	0.0958158	-0.109692	0.183193	-0.141359	-0.188777	0.875	0.6
ENSG00000169379.15	ARL13B	-0.115516	-0.457527	0.226495	-0.112412	-0.679847	0.500005	0.763309	-5.50844			-0.307984	0.175101	0.0937687	0.656937	-0.21695	-0.457032	0.138762	-0.421148	-0.144564	0.168935	-0.525184	0.615795	-0.0119964	-0.426247	-0.698205	-0.205943	0.0051282	-0.356057	0.5	0.3
ENSG00000117020.16	AKT3	-0.0819976	-0.324807	0.160812	-0.0301652	-0.679745	0.500069	0.763334	-5.50851			0.216873	0.282157	0.263769	0.258574	-0.0710868	-0.0677032	-0.192318	-0.0161294	0.00172182	-0.100466	0.34642	0.202367	-0.379693	-0.0214426	0.2144	0.0787835	-0.122385	-0.197011	0.5	0.5
ENSG00000123104.11	ITPR2	0.132546	-0.260147	0.525238	0.0657449	0.679396	0.500289	0.763478	-5.50872			-0.224274	-0.417163	-0.232569	0.510491	-0.244735	-0.327873	0.361056	-0.395254	0.60726	0.786509	-0.884996	-0.146486	0.339126	0.100866	-0.507198	-0.2132	0.00688949	0.0237832	0.25	0.6
ENSG00000157680.15	DGKI	-0.190375	-0.754432	0.373681	0.183442	-0.679357	0.500313	0.763478	-5.50874			0.993723	0.714009	1.12501	-0.556596	0.491482	0.667413	0.385747	0.765829	-0.255022	-0.16284	1.07071	0.207436	-0.186277	0.943838	0.776333	0.926766	0.181129	0.327443	0.875	0.7
ENSG00000175322.11	ZNF519	0.262051	-0.514415	1.03852	0.14481	0.679319	0.500337	0.763478	-5.50877			0.898544	0.135805	0.648132	-2.95214	0.347032	0.403199	0.624858	-0.229707	-0.578606	-0.160381	0.120404	-0.76157	-0.298744	0.907265	0.593453	0.766935	0.492552	1.38385	0.75	0.6
ENSG00000176956.12	LY6H	0.181766	-0.356835	0.720367	0.292426	0.679291	0.500355	0.763478	-5.50879			0.529826	-0.244145	0.219498	1.69445	0.955893	0.0416663	0.132002	0.00731467	-0.650516	0.655317	0.640613	1.20557	1.51133	1.0115	0.916122	0.131704	-0.0180441	0.584687	0.875	0.8
ENSG00000170006.11	TMEM154	-0.28106	-1.11403	0.551908	-0.113879	-0.679174	0.500428	0.763517	-5.50886			-0.429601	-1.22355	-0.148163	1.28537	-0.00332003	-0.406104	-0.100202	-0.250542	0.206031	0.710741	-1.20774	-0.660128	1.00903	-0.528524	-2.63715	-0.500563	0.633244	-1.43069	0.125	0.4
ENSG00000166669.13	ATF7IP2	-0.0894907	-0.354742	0.175761	0.171644	-0.679096	0.500477	0.76352	-5.5089			0.326865	0.0789569	0.0473455	0.398093	0.504193	0.0745256	0.183072	0.825953	0.225793	0.066815	0.13538	0.422262	0.234609	0.355657	0.0297884	0.232836	0.363263	0.0874442	1	1
ENSG00000104853.15	CLPTM1	-0.0691959	-0.274318	0.135926	0.0627395	-0.679015	0.500528	0.763524	-5.50895			0.313932	0.0110033	0.283865	0.12333	0.226995	0.210449	-0.23641	0.197026	0.199697	0.26639	0.434594	-0.040854	-0.0315638	-0.184226	0.254648	-0.09835	-0.124978	0.0454222	0.875	0.5
ENSG00000232504.4	ST3GAL5-AS1	0.324246	-0.637318	1.28581	-0.603377	0.678746	0.500697	0.763543	-5.50912			-0.435804	0.461102	0.186059	-4.64946	-0.586734	-1.94174	0.0259416	-0.708121	-0.714352	0.0731676	-2.17724	-0.862476	-1.12501	-0.781628	-0.720021	0.039475	-0.0758687	0.0254797	0.375	0.3
ENSG00000176563.9	CNTD1	0.280257	-0.551	1.11151	0.0244545	0.678628	0.500771	0.763543	-5.50919			-0.869535	0.395593	-1.20072	0.959709	0.0722358	0.226512	-0.0297974	-0.74609	0.491366	-0.222483	0.0104026	-0.35842	-0.069489	-0.0242942	0.921121	-0.330694	0.465235	0.429715	0.5	0.5
ENSG00000091656.16	ZFHX4	0.168882	-0.332044	0.669808	-0.314445	0.678612	0.500781	0.763543	-5.5092			-0.49388	-0.864779	-0.0279502	0.155656	-0.0977035	-0.742044	-0.827628	-1.11918	0.389705	0.591949	-2.01358	-0.733541	0.214762	-0.514029	-0.502325	-0.408989	-0.257281	-0.0997314	0.125	0.3
ENSG00000154743.17	TSEN2	-0.0954909	-0.378852	0.18787	-0.0133013	-0.678316	0.500966	0.763543	-5.50938			0.341716	0.141695	-0.124858	0.400689	0.13998	0.0713351	0.267341	-0.238474	-0.387778	-0.00746437	0.151731	-0.088677	-0.00276988	0.311834	-0.143923	0.261091	0.204944	-0.00461627	0.75	0.4
ENSG00000165643.10	SOHLH1	-0.230973	-0.916443	0.454498	0.377323	-0.678238	0.501015	0.763543	-5.50943			1.28155	1.22785	0.963156	0.150686	0.182243	0.125995	0.966669	1.31437	-0.835041	0.399512	1.2105	1.53244	0.528932	0.800933	-0.0306105	1.00543	0.430039	0.41378	1	0.8
ENSG00000112936.18	C7	0.414091	-0.814901	1.64308	-0.00905921	0.678199	0.50104	0.763543	-5.50946			0.433965	-1.08337	-1.52843	-1.52961	-1.50901	-1.17188	1.46394	-0.787809	-0.242606	0.15701	-1.86393	2.22548	1.49751	-2.00381	-1.46334	-0.730915	-0.429823	-0.144909	0.25	0.3
ENSG00000197857.13	ZNF44	0.0732301	-0.144138	0.290598	-0.0567827	0.678117	0.501091	0.763543	-5.5095			-0.10376	-0.0606336	-0.29996	-0.0783388	-0.0427478	-0.0607334	-0.116514	-0.230674	-0.113973	0.166909	-0.405135	-0.0222385	0.491146	-0.259037	0.0761309	-0.0932887	-0.241787	-0.108127	0	0.3
ENSG00000104047.14	DTWD1	0.124438	-0.24493	0.493806	-0.0158579	0.678115	0.501093	0.763543	-5.50951			0.335735	-0.0490335	-0.00458578	-1.03557	0.19684	0.127492	0.0801888	0.0280551	-0.397606	-0.0613589	-0.0501827	-0.802295	0.229861	0.689332	0.15145	0.211599	0.198552	0.673928	0.625	0.6
ENSG00000164751.14	PEX2	0.0934267	-0.183893	0.370747	-0.124068	0.67811	0.501096	0.763543	-5.50951			-0.211564	0.214017	-0.227902	-0.167912	-0.430211	-0.184737	0.180314	-0.620436	0.220088	0.455074	-0.409418	-0.230681	0.107688	-0.261391	-0.485844	-0.0513378	-0.0484848	-0.171964	0.25	0.3
ENSG00000186638.16	KIF24	-0.199111	-0.790149	0.391927	0.0486506	-0.678096	0.501105	0.763543	-5.50952			-0.161677	0.59044	0.27103	0.943295	0.11208	0.269434	0.682237	0.150198	0.963078	1.17117	-0.601402	0.757489	-0.0127901	0.0870823	-0.297578	-0.417495	0.567433	-0.636805	0.875	0.5
ENSG00000167508.11	MVD	-0.0996387	-0.395417	0.19614	-0.0305319	-0.678066	0.501124	0.763543	-5.50954			-0.28349	-0.118065	-0.0756226	0.342788	0.209668	0.64526	-0.155916	0.0278682	-0.254585	-0.163428	-0.0438098	0.122521	-0.436103	-0.105869	0.374875	0.46103	0.300058	-0.510462	0.5	0.4
ENSG00000065268.10	WDR18	0.205537	-0.404613	0.815686	-0.0620348	0.678053	0.501132	0.763543	-5.50954			0.406377	0.168046	0.355261	-3.68922	0.279046	0.227755	-0.103762	0.032464	0.248374	-0.439687	0.48537	-0.687121	-0.156703	-0.296297	-0.220328	0.414806	-0.123907	-0.0741809	0.75	0.3
ENSG00000153201.15	RANBP2	-0.0827827	-0.328571	0.163006	0.0314099	-0.677936	0.501205	0.763543	-5.50962			0.439318	0.0281549	0.300132	-0.593906	-0.149116	-0.123567	-0.0375541	0.845953	-0.0273891	-0.126311	0.375958	-0.317257	-0.138178	0.0761395	0.168749	0.127938	-0.177775	0.097066	0.5	0.5
ENSG00000120334.15	CENPL	0.150265	-0.295928	0.596457	-0.152845	0.677868	0.501248	0.763543	-5.50966			-1.01717	0.0417767	-0.638944	-0.336756	-1.04687	0.0190303	-0.337881	-0.325097	-0.0972356	0.202131	-0.994458	-0.324458	-0.607858	-0.0527217	0.129919	-0.249091	-0.786092	-0.26989	0.25	0.2
ENSG00000169136.10	ATF5	0.141461	-0.278597	0.561518	-0.0932303	0.677857	0.501255	0.763543	-5.50966			-0.0608284	-0.842167	-0.611829	0.772061	-0.316321	-0.338472	-0.590058	-0.599112	-0.324587	-0.114968	-0.158845	0.233683	-0.0849664	-0.70516	-0.165885	0.154819	-0.0897648	-0.563126	0.125	0.2
ENSG00000112357.12	PEX7	-0.211665	-0.840449	0.417119	-0.0835507	-0.677577	0.501431	0.763726	-5.50984			0.45176	0.557741	0.365414	0.6244	0.482874	0.127562	0.35195	0.167972	0.170176	0.598499	0.0897691	1.40396	0.561184	0.00223261	0.238015	0.127098	0.114523	-1.51001	1	0.9
ENSG00000229972.8	IQCF3	0.408406	-0.804941	1.62175	0.00541478	0.677514	0.501471	0.763726	-5.50987			0.576186	0.317212	0.432495	-2.13932	0.816593	-0.507385	0.711052	-0.526112	-2.13432	0.557094	1.1462	-1.04876	1.19883	2.12637	-0.427331	1.7529	0.132518	0.381474	0.625	0.7
ENSG00000150527.17	MIA2	0.0837329	-0.165093	0.332559	-0.0049965	0.677346	0.501576	0.763813	-5.50998			-0.0379466	0.302794	-0.00851194	-0.397107	-0.244711	0.056907	0.442494	-0.239326	-0.494265	0.0140027	0.16478	0.41954	0.0902802	0.324556	-0.120384	0.165181	0.153669	-0.0367897	0.375	0.7
ENSG00000261823.1	AC084782.2	-0.226204	-0.898681	0.446272	0.175987	-0.677071	0.501749	0.763969	-5.51015			0.682397	1.14683	0.333083	-1.53	0.690169	1.41238	0.869004	-0.194515	-0.98334	-0.788869	0.148223	0.127771	1.06205	0.668951	-0.456896	0.984985	0.520179	0.716582	0.75	0.7
ENSG00000099810.19	MTAP	-0.0705406	-0.280261	0.13918	-0.0676138	-0.677032	0.501773	0.763969	-5.51017			-0.0364884	0.392651	0.0654686	-0.19843	-0.328323	0.217988	-0.316088	-0.394459	0.100352	0.159868	-0.110464	-0.277252	-0.203462	-0.274003	-0.596069	0.0693717	-0.000311547	-0.320536	0.375	0.3
ENSG00000111834.12	RSPH4A	-0.193452	-0.768901	0.381997	0.0554974	-0.676672	0.502	0.764241	-5.51039			-0.507794	0.550657	0.676458	-1.98333	-0.117765	0.559985	1.1892	1.02562	-0.118273	0.772525	-0.454807	-0.121514	-0.440999	0.768619	-0.995899	0.589063	0.151658	-0.343619	0.625	0.4
ENSG00000198182.12	ZNF607	0.0903035	-0.178614	0.359221	-0.0728373	0.675921	0.502472	0.76472	-5.51085			-0.172096	0.210814	0.0027062	-1.36229	0.103395	-0.12146	-0.0475443	0.291089	-0.314505	-0.191468	0.12259	-0.249516	-0.024168	0.0408965	-0.0045849	0.0397194	-0.205781	0.320624	0.5	0.4
ENSG00000165821.11	SALL2	0.193935	-0.383603	0.771473	0.0795049	0.675905	0.502482	0.76472	-5.51086			-0.528952	-0.301009	-0.585243	1.0974	-0.162205	-0.0975567	-0.909219	-0.442469	1.14815	0.511821	-0.417192	-0.0586801	0.477286	-0.523904	-0.501712	-0.844368	-0.138526	-0.125091	0.125	0.3
ENSG00000102100.15	SLC35A2	-0.122447	-0.487098	0.242205	0.00765562	-0.675895	0.502488	0.76472	-5.51086			0.139209	0.180418	0.320309	0.823855	0.218144	0.213592	-0.528604	-0.109683	-0.0226551	0.0591909	0.54213	-0.590067	0.0439249	-0.0370238	0.756064	-0.493927	0.01342	0.0760281	0.75	0.6
ENSG00000114654.7	EFCC1	-0.244041	-0.970883	0.482801	0.201203	-0.675823	0.502533	0.76472	-5.51091			0.226952	0.0764353	-1.00573	0.906351	0.695437	0.294083	0.500728	-0.0181214	0.252272	0.998719	-2.17898	-0.410046	1.29368	-0.957248	0.199902	0.100992	-0.694402	1.04987	0.75	0.6
ENSG00000103978.15	TMEM87A	0.0867257	-0.171611	0.345063	-0.325398	0.675728	0.502594	0.76472	-5.51097			-0.222296	-0.3178	0.0422791	-0.103009	-0.609148	-0.64486	-0.240742	-0.730807	-0.583182	-0.112806	-0.57296	-0.328837	0.27737	-0.411743	-0.502678	-0.190121	-0.115419	-0.125347	0.125	0.1
ENSG00000174004.5	NRROS	0.238593	-0.472231	0.949418	0.0581697	0.675626	0.502657	0.76472	-5.51103			-0.0109054	-0.647296	0.200684	0.771385	0.330699	-0.787979	-0.33987	-1.66172	-0.145774	0.687252	-0.0119446	0.214339	0.224269	-0.791219	-0.393041	-1.07559	0.648878	0.347513	0.375	0.5
ENSG00000274211.4	SOCS7	0.0783561	-0.155101	0.311813	0.117013	0.675579	0.502687	0.76472	-5.51106			-0.0564255	-0.168749	0.0665985	0.404766	0.152063	-0.00844647	-0.567658	0.521579	0.242933	-0.114638	0.248405	0.363324	0.2135	-0.0162068	0.338178	-0.123909	-0.113981	0.175616	0.5	0.6
ENSG00000102125.15	TAZ	0.113005	-0.223713	0.449724	-0.0901987	0.675526	0.50272	0.76472	-5.51109			-0.828746	0.0444535	-0.943545	0.227969	-0.166486	0.320288	-0.150057	-0.416806	-0.357305	-0.113384	-0.817385	0.192801	-0.219024	-0.141692	-0.196439	-0.0255666	0.228294	0.188591	0.375	0.3
ENSG00000183287.14	CCBE1	-0.293563	-1.16839	0.581268	-0.104785	-0.675441	0.502774	0.76472	-5.51114			0.429009	-0.753287	-0.552252	0.089995	0.757145	-0.0416175	-0.555818	0.0578541	-3.67222	0.50164	0.273571	-1.03084	0.760183	1.25989	-0.489635	0.126516	-1.18689	-0.189061	0.5	0.5
ENSG00000230366.9	DSCR9	0.230843	-0.457109	0.918795	0.149366	0.675411	0.502793	0.76472	-5.51116			-0.0519057	0.658154	-0.0264138	-1.04284	-0.241226	0.0716804	-0.997024	0.568165	-0.165422	0.949064	-0.174515	-2.47412	0.196768	0.00502999	0.00879425	0.564282	1.48629	0.585497	0.375	0.7
ENSG00000186010.18	NDUFA13	-0.0760798	-0.302954	0.150795	-0.0353186	-0.674985	0.503061	0.764789	-5.51142			0.058997	0.257137	0.377058	-0.0652016	-0.141191	-0.23302	0.153993	0.115699	0.0288466	-0.137033	0.367228	0.138064	-0.0627321	-0.1138	0.0235227	0.185456	-0.281714	-0.254298	0.625	0.5
ENSG00000188529.14	SRSF10	-0.0516612	-0.205733	0.102411	-0.0530804	-0.674919	0.503103	0.764789	-5.51146			0.0896996	0.0104163	0.124533	-0.0799114	-0.0983099	-0.256261	0.0186054	0.117658	-0.228571	-0.219562	-0.164172	-0.1603	0.264933	-0.075211	-0.144337	-0.0331041	0.0122899	0.139461	0.625	0.3
ENSG00000139350.11	NEDD1	0.175568	-0.348075	0.699211	-0.155475	0.674872	0.503132	0.764789	-5.51149			-0.476542	-0.729329	-0.610019	0.410639	0.0125195	-0.361712	-0.258676	-0.881197	-0.0219492	0.34435	-1.0318	0.729523	0.113604	-0.569413	-0.341232	-0.765466	0.190389	-0.510214	0.25	0.4
ENSG00000197658.9	SLC22A24	-0.308582	-1.22897	0.61181	0.508143	-0.674851	0.503145	0.764789	-5.5115			1.01752	1.08379	1.51478	-0.844382	1.54497	1.90383	1.16969	0.409451	0.00456871	-0.545652	0.572856	-0.85965	0.804971	1.47852	0.497885	1.31266	1.40457	1.99301	0.875	0.8
ENSG00000147408.14	CSGALNACT1	0.0945628	-0.187518	0.376644	0.133792	0.674772	0.503195	0.764789	-5.51155			0.0308501	-0.0368846	0.0608116	0.544472	0.103416	0.232809	0.28922	-0.41058	0.291739	0.736683	0.356041	-0.0432595	0.192291	0.356868	-0.109773	0.155852	-0.0372545	0.0640854	0.75	0.7
ENSG00000162241.12	SLC25A45	0.274555	-0.544492	1.0936	0.0176966	0.674731	0.503221	0.764789	-5.51157			0.808389	0.351903	0.298791	-3.14454	0.298386	1.23751	0.489756	-1.748	-1.61896	0.538808	0.704198	0.162965	-0.571845	0.509318	0.832633	0.381481	-0.38721	0.434399	0.75	0.7
ENSG00000177853.14	ZNF518A	-0.0954885	-0.380391	0.189414	-0.133044	-0.67463	0.503284	0.764789	-5.51164			0.239225	0.176512	0.288149	-0.481345	0.115482	0.0236505	0.387685	-0.924485	-0.157323	0.144258	-0.352906	-0.617387	-0.150703	0.184711	-0.499874	0.0909916	0.277724	-0.0932841	0.75	0.4
ENSG00000111247.14	RAD51AP1	-0.332987	-1.32652	0.66055	-0.259885	-0.674612	0.503296	0.764789	-5.51165			0.197467	0.526623	0.724919	0.851511	-0.557017	1.14796	1.08198	-2.5678	-0.254914	0.160975	0.243871	-0.401257	-0.729411	-0.0466246	-0.68017	0.521797	-0.0610459	-0.326032	0.75	0.3
ENSG00000087884.14	AAMDC	0.140224	-0.278218	0.558666	-0.232332	0.674524	0.503351	0.764789	-5.5117			-0.325715	-0.0997458	-0.452658	0.0997608	-0.367747	-0.494822	-0.436576	-0.668319	0.380725	0.120687	-1.45905	0.0894327	0.193232	-0.744088	-0.162502	-0.0474443	-0.29451	-0.10652	0.125	0.4
ENSG00000142765.17	SYTL1	0.285975	-0.567444	1.13939	0.330961	0.674491	0.503372	0.764789	-5.51172			-0.0448427	-0.615006	-0.954128	2.16624	0.752513	0.692979	0.206006	-0.218938	-0.94813	0.417229	-0.492644	2.19874	1.18587	0.492517	0.259354	0.204713	1.4589	0.564233	0.5	0.8
ENSG00000186976.14	EFCAB6	0.0905699	-0.179739	0.360879	0.179487	0.674425	0.503414	0.764789	-5.51176			0.351297	0.00933833	0.318554	-0.252174	0.374885	0.314948	0.569803	-0.619995	0.118785	0.227723	-0.0402128	-0.305003	0.214225	0.475627	0.167276	0.48214	0.452215	0.446244	0.75	0.8
ENSG00000093072.16	ADA2	-0.236212	-0.941249	0.468825	-0.126039	-0.674374	0.503446	0.764789	-5.51179			0.153617	-0.49738	0.0702295	0.474846	-0.864813	-0.631575	0.232858	-1.81236	0.522708	1.16569	-1.90801	-0.252297	-0.796985	-0.894023	-1.662	-0.630889	-0.537883	-0.961647	0.5	0.2
ENSG00000141378.14	PTRH2	-0.113943	-0.454047	0.226161	-0.0414138	-0.674353	0.503459	0.764789	-5.51181			0.258655	0.139721	0.42278	0.32058	0.229452	-0.162485	0.0787874	0.0700425	-0.98872	-0.15297	-0.109703	0.0425142	0.164017	0.108962	0.264043	0.322784	0.484812	0.421744	0.875	0.7
ENSG00000274776.1	AC090241.3	0.122352	-0.242933	0.487637	0.162134	0.674202	0.503554	0.76481	-5.5119			0.119342	0.289585	0.128783	-0.298278	0.0387325	0.248951	0.46899	0.225765	0.495913	-0.0100001	-0.0845877	0.274945	0.263014	0.55192	0.170865	0.421042	0.536326	0.131424	0.875	0.8
ENSG00000156502.13	SUPV3L1	-0.125147	-0.498816	0.248523	0.0165397	-0.674128	0.5036	0.76481	-5.51194			0.290381	0.32822	0.452962	-0.953496	0.169156	0.553245	0.49584	0.518103	0.160203	-0.277843	0.363986	0.147139	-0.0521799	0.350661	0.172769	0.369891	0.0443403	-0.212421	0.875	0.7
ENSG00000131781.12	FMO5	0.139584	-0.277212	0.55638	-0.145652	0.674095	0.503621	0.76481	-5.51196			-0.601723	-0.0243483	-0.30711	-0.473011	-0.281665	0.337249	0.0274732	-0.398028	0.00299984	0.454571	-0.289497	-0.478219	-0.5065	0.0215245	-0.247627	0.0570613	0.0993756	0.130691	0.25	0.6
ENSG00000113163.16	COL4A3BP	-0.0802779	-0.320011	0.159455	0.000685693	-0.674028	0.503663	0.76481	-5.512			0.325041	0.359498	0.2416	-0.585424	-0.00304859	0.205979	-0.206277	0.147395	-0.150556	-0.467291	0.350089	-0.0830227	-0.240349	0.0890604	0.177573	0.166257	-0.0387878	0.000203829	0.625	0.5
ENSG00000267466.1	AC021683.1	0.176162	-0.350033	0.702357	0.402843	0.67387	0.503763	0.76483	-5.5121			0.521107	-0.39129	-0.102217	1.44058	0.891479	0.216577	-0.57602	0.196415	-0.636653	0.117743	0.790634	0.595824	0.805839	0.753852	1.12812	0.140106	0.273764	0.538174	0.625	0.9
ENSG00000164087.7	POC1A	0.213212	-0.423722	0.850146	0.0377942	0.673795	0.503811	0.76483	-5.51215			0.18249	0.107045	-0.329784	-0.756488	1.22613	-0.540764	-0.130096	0.128165	0.285235	-0.331438	0.491875	1.43797	0.209715	0.288981	0.295756	-0.727303	0.682949	-0.643251	0.5	0.7
ENSG00000163995.19	ABLIM2	-0.154086	-0.614402	0.30623	0.39631	-0.67378	0.50382	0.76483	-5.51215			0.867105	0.60699	0.810632	-0.346747	0.546791	0.775588	0.384133	1.22634	0.253427	0.0727148	0.841525	-0.035872	0.0294283	0.744008	0.681546	0.676202	0.447814	0.836883	0.875	0.9
ENSG00000079385.21	CEACAM1	0.177657	-0.353355	0.708669	0.0875422	0.673423	0.504045	0.765098	-5.51237			-0.598616	0.644682	-0.288584	0.701525	0.525029	0.0464683	-0.0580545	-1.33209	-0.712458	-0.119415	-0.263632	0.94614	0.889749	0.510799	-0.258551	0.385612	0.703876	-0.755102	0.5	0.5
ENSG00000171940.13	ZNF217	0.212946	-0.423661	0.849552	-0.132369	0.6733	0.504122	0.765144	-5.51245			-1.057	-0.537787	-0.875674	1.12032	-0.554321	-0.811099	-0.0070791	-0.557492	0.243213	0.787671	-1.28506	0.439925	0.0802967	-0.447388	-0.654367	-0.178806	-0.078022	-0.878169	0.125	0.4
ENSG00000260230.3	FRRS1L	-0.147996	-0.590531	0.294539	0.429967	-0.673151	0.504216	0.765167	-5.51254			1.03091	0.376054	0.720556	0.348001	0.648848	0.694726	0.250525	0.823746	0.211616	-0.0544185	0.773495	0.140526	0.0355473	0.918427	0.760654	0.647736	0.31366	0.889502	1	0.9
ENSG00000114841.17	DNAH1	0.134937	-0.268566	0.538441	-0.00171579	0.673124	0.504233	0.765167	-5.51255			-0.0764191	-0.0417645	-0.371769	-0.82414	0.159383	0.352522	0.686511	-0.517631	-0.828844	0.380624	-0.207106	-0.210087	0.2253	0.37459	-0.31213	0.581141	0.481956	0.0722942	0.375	0.6
ENSG00000165271.16	NOL6	-0.131213	-0.523714	0.261288	0.0687927	-0.672894	0.504378	0.765314	-5.51269			0.360587	0.50359	0.296691	-0.40643	0.356322	0.478112	0.241511	-0.0108647	-0.295156	0.109678	0.986877	-0.385943	0.108169	0.0275867	-0.171825	0.55756	0.0539926	-0.0286712	0.75	0.6
ENSG00000184602.5	SNN	0.177944	-0.354421	0.710309	0.287583	0.672798	0.504439	0.765334	-5.51275			-0.33071	-0.132883	-0.152269	0.741275	0.137527	0.308437	-0.60453	0.121545	0.761963	0.689849	0.228395	0.809527	0.0618458	-0.268409	0.128013	-0.533784	-0.197301	0.209831	0.5	0.7
ENSG00000163576.17	EFHB	-0.335365	-1.33897	0.668245	-0.103997	-0.672609	0.504558	0.765442	-5.51287			0.0546598	-1.39204	0.271497	0.917935	0.526153	1.12722	2.10612	-1.22909	-0.93942	1.71136	-0.0861271	-0.0302897	0.659242	-2.57726	-0.816954	1.27042	0.027093	0.406366	0.75	0.5
ENSG00000153822.13	KCNJ16	-0.281813	-1.12629	0.562667	0.453725	-0.67171	0.505125	0.766152	-5.51341			-0.101168	-0.529561	0.364525	2.6929	0.479581	0.0850678	0.379622	0.62117	1.45702	1.63919	-1.63533	-1.45854	-0.23	0.262285	-0.303472	0.475365	0.997264	0.968254	0.75	0.6
ENSG00000164715.5	LMTK2	-0.110428	-0.441434	0.220579	0.324056	-0.671509	0.505252	0.766152	-5.51354			0.70927	0.674009	0.553638	0.131121	0.309824	0.71508	0.115462	0.764811	0.383917	-0.162911	0.84674	0.430164	0.000229139	0.331632	0.669008	0.391274	0.396311	0.57588	1	0.9
ENSG00000105695.14	MAG	-0.348415	-1.39286	0.696033	-0.833625	-0.671461	0.505282	0.766152	-5.51356			0.33263	-0.300253	1.34479	-2.05857	-0.582631	-2.08875	0.0434465	-0.315665	-3.02703	-0.35024	-1.72974	0.166608	0.0647096	-0.418245	-1.451	0.499384	-0.550423	-1.21942	0.375	0.3
ENSG00000151413.16	NUBPL	-0.142976	-0.571582	0.285629	-0.101847	-0.671455	0.505286	0.766152	-5.51357			0.0748063	0.197675	0.253204	-0.927103	0.259994	0.125731	0.505836	-0.234448	-0.375381	-0.114441	-0.0795127	-0.8342	-0.756964	0.354724	-0.0515637	0.377353	0.449997	-0.0801572	0.75	0.3
ENSG00000204439.3	C6orf47	0.156194	-0.312179	0.624567	-0.0570618	0.671248	0.505416	0.766152	-5.51369			-0.628661	-0.12039	-0.611776	0.798412	-0.510333	-0.106367	-0.455069	0.00677293	0.694834	0.168549	-0.423736	0.682627	0.102776	-0.334916	-0.38048	-0.340838	0.395204	-1.03634	0.25	0.5
ENSG00000164023.14	SGMS2	0.122377	-0.244629	0.489382	-0.494118	0.671177	0.505461	0.766152	-5.51374			-0.255538	-0.658308	-0.378612	-0.00103523	-0.551947	-0.740263	-1.42854	-0.4482	0.252726	-0.576184	-0.80944	-0.110431	-0.146715	-0.64285	-0.387048	-0.512954	-0.356178	-1.06521	0	0.1
ENSG00000166888.11	STAT6	0.120914	-0.241815	0.483642	0.2256	0.670972	0.505591	0.766152	-5.51386			-0.0130621	-0.238465	-0.460527	0.309752	0.0460428	0.120813	0.108563	-0.0467344	-0.0601946	-0.489832	0.330642	0.708632	0.312355	-0.394701	0.0134097	0.0594969	0.416093	0.0962136	0.5	0.7
ENSG00000261037.1	AC010266.2	-0.275827	-1.10328	0.551631	0.61811	-0.670967	0.505594	0.766152	-5.51386			1.55675	0.268975	1.54314	-0.466142	1.0925	1.39559	1.2087	2.03368	1.14723	-0.367536	0.295364	1.17224	0.944184	1.42276	0.150262	0.494504	1.59121	1.18301	0.875	0.9
ENSG00000120696.8	KBTBD7	-0.105246	-0.420985	0.210492	-0.0768016	-0.670951	0.505604	0.766152	-5.51387			0.501697	0.136483	0.596734	-0.818055	0.235579	0.219237	-0.0583274	-0.389849	-0.641672	-0.245001	0.340589	-0.415747	-0.238972	0.245654	-0.0673906	0.136166	0.224679	0.138603	0.625	0.5
ENSG00000164933.11	SLC25A32	-0.129376	-0.517523	0.258771	-0.0774089	-0.670915	0.505627	0.766152	-5.5139			0.305599	0.516765	0.331307	-1.37801	0.00379785	0.0903997	-0.108667	0.498432	-0.383135	-0.609701	0.628122	-0.45694	-0.204134	0.136482	0.0340126	0.310336	-0.169728	-0.254549	0.75	0.4
ENSG00000197054.11	ZNF763	-0.279871	-1.11958	0.559836	-0.118761	-0.670873	0.505653	0.766152	-5.51392			-0.500834	0.194967	0.0602709	-2.50392	0.591995	0.117333	0.615281	-0.0902483	0.753094	1.37101	-0.283829	-3.88576	-0.524419	0.374365	-0.918654	-0.248459	-0.243417	-1.08658	0.625	0.3
ENSG00000169994.18	MYO7B	-0.341908	-1.36777	0.683951	-0.167879	-0.67086	0.505661	0.766152	-5.51393			-0.879428	0.554933	-0.202194	1.78395	0.372649	0.0584118	1.26172	-2.17611	-0.564409	0.687735	-0.535929	1.63969	1.03126	-1.66335	-0.485757	-0.496067	-1.07279	-0.992051	0.625	0.3
ENSG00000256982.1	AC135782.1	0.242145	-0.484459	0.968748	0.51994	0.670792	0.505704	0.766152	-5.51397			-0.0489418	0.912487	-0.654289	0.0306945	0.80528	0.305159	-0.280733	1.18778	0.0676347	-0.0481619	-0.185284	-0.576469	0.640018	0.66858	1.12685	0.709754	1.1736	1.66672	0.625	0.7
ENSG00000151164.18	RAD9B	-0.254773	-1.01932	0.509772	-0.234856	-0.670751	0.50573	0.766152	-5.514			-0.76016	-0.205886	0.33781	-0.623741	0.29252	-0.234549	-0.0444332	-0.72983	-2.61709	-0.261268	0.133829	-1.48252	-1.16852	-0.398581	-0.736673	0.667344	0.305357	0.550036	0.25	0.4
ENSG00000064692.18	SNCAIP	-0.13183	-0.52745	0.26379	0.0875426	-0.670729	0.505744	0.766152	-5.51401			-0.199603	-0.130733	0.556729	0.608552	-0.103157	0.327799	-0.112177	0.288341	1.07001	0.410415	-0.0250514	-0.683438	-0.314258	-0.536558	-0.144634	0.136346	0.399521	-0.0859606	0.5	0.4
ENSG00000182405.5	PGBD4	-0.158677	-0.634935	0.317582	0.0185435	-0.670626	0.505809	0.766179	-5.51407			0.568785	0.481017	0.651343	-0.815945	0.441163	0.291095	-0.0425202	0.398129	-0.147158	-0.345679	0.90683	-0.63163	0.00233341	0.561235	0.0677612	0.4091	0.180914	-0.124139	0.75	0.6
ENSG00000236682.1	AC068282.1	-0.31498	-1.26082	0.630864	0.0662873	-0.670307	0.50601	0.766411	-5.51426			0.0918362	0.140044	0.4122	1.49057	1.31209	-1.49191	-1.69594	0.872296	0.142082	0.153377	-0.635157	-2.53924	-0.49499	1.50805	0.419668	-0.807543	1.46703	-0.949095	0.75	0.5
ENSG00000213638.5	ADAT3	0.237249	-0.475522	0.95002	-0.0411278	0.669985	0.506214	0.766647	-5.51446			0.584555	-0.860656	-0.530018	-0.770927	-0.653179	-1.18948	-0.430625	0.273664	0.128806	-0.724322	-0.892363	-0.670958	0.783155	-1.45942	0.44141	-1.5622	0.781403	1.07615	0.25	0.5
ENSG00000119446.13	RBM18	-0.127975	-0.512605	0.256656	0.065476	-0.669716	0.506384	0.766736	-5.51462			0.628324	0.183739	0.642459	0.118113	-0.0277548	0.0660687	-0.0296221	0.646889	0.146112	-0.137865	0.411753	-0.906518	0.0222393	0.357168	0.517413	0.364606	0.0545125	0.676106	0.75	0.8
ENSG00000169083.16	AR	-0.173764	-0.696029	0.3485	-0.0467266	-0.6697	0.506394	0.766736	-5.51463			-0.0765893	-0.40254	-0.161631	-0.333275	-0.736789	0.570431	-0.929442	0.710479	1.03793	-0.908525	-0.203918	-1.3075	-0.548257	-0.622936	-0.145123	-0.594302	0.0754457	-0.219651	0.25	0.2
ENSG00000070388.11	FGF22	-0.191875	-0.768605	0.384854	-0.0286683	-0.669665	0.506416	0.766736	-5.51465			-0.47103	-0.138757	0.0667491	0.17704	0.484285	0.44537	0.986284	-0.330462	-1.34863	0.659484	0.228743	-0.60917	1.02684	-0.70757	-0.96708	0.549868	0.119117	0.653992	0.625	0.6
ENSG00000110917.7	MLEC	0.147492	-0.295922	0.590905	0.0381455	0.669528	0.506503	0.766794	-5.51474			-0.351303	-0.354312	-0.260429	0.791913	0.143853	-0.588998	-0.58863	-0.136753	0.670734	0.246679	0.0348544	0.441592	-0.104427	-0.577627	0.156221	-0.75835	-0.19296	-0.122625	0.25	0.5
ENSG00000144619.14	CNTN4	-0.219615	-0.880032	0.440802	0.353342	-0.669352	0.506614	0.766889	-5.51484			1.34079	0.586309	1.26045	-0.617398	0.566436	0.470908	0.694015	0.893008	-0.972222	0.0260649	1.09051	0.0494151	-0.0876926	1.5029	0.548652	0.844001	0.234619	1.06074	0.875	0.8
ENSG00000133107.14	TRPC4	0.157421	-0.316079	0.63092	0.235118	0.669196	0.506713	0.766967	-5.51494			-0.112457	0.449393	-0.319176	-0.356447	0.0281866	0.0827464	1.05546	0.219319	-0.327829	-0.506091	0.320251	0.761904	0.226709	0.98309	0.562393	-0.0497082	0.256003	0.656269	0.625	0.7
ENSG00000169976.6	SF3B5	0.140172	-0.28151	0.561853	-0.0210752	0.669092	0.506778	0.766993	-5.515			0.0112015	-0.0306882	-0.302758	0.851816	-0.0585808	0.0764874	-0.310565	-0.884294	0.251207	0.521643	-0.151458	1.0875	0.394636	-0.581063	-0.302613	-0.410966	0.29264	-0.509043	0.375	0.5
ENSG00000139826.5	ABHD13	-0.102061	-0.409287	0.205165	0.09242	-0.668671	0.507044	0.767291	-5.51525			0.111625	0.273647	0.234687	-0.116754	0.199673	0.0202799	-0.145307	0.636581	-0.0105782	-0.269447	-0.0834443	0.142076	-0.128401	0.425986	0.529095	-0.191056	-0.211397	0.294598	0.75	0.4
ENSG00000140534.13	TICRR	0.21283	-0.427875	0.853535	0.112084	0.66863	0.50707	0.767291	-5.51528			0.0525868	-0.573591	-1.87103	-0.233099	0.331028	0.413452	0.472763	-0.228238	-0.0852038	0.484645	0.133567	0.547975	-1.35074	0.460376	-0.15123	0.107937	0.00564114	-0.0698352	0.5	0.6
ENSG00000019102.11	VSIG2	0.191179	-0.384813	0.767171	0.367107	0.668088	0.507413	0.767713	-5.51561			-0.508423	0.947941	-0.304179	-0.0431271	-0.361353	1.51549	1.01277	0.5576	0.222469	1.15207	-0.329954	0.78716	-0.243585	1.14297	0.50545	1.01973	0.831186	0.34519	0.5	0.8
ENSG00000092529.23	CAPN3	0.195516	-0.393588	0.78462	-0.58398	0.668037	0.507445	0.767713	-5.51564			0.208471	-1.01397	0.507767	-1.28404	-0.491511	-1.54763	-0.835753	-0.972078	-1.14725	-0.470124	-1.27212	-0.552888	0.0562358	-0.871278	-0.274752	0.15864	-0.441073	-0.016166	0.25	0.2
ENSG00000132965.9	ALOX5AP	0.27517	-0.55419	1.10453	-0.0169076	0.667834	0.507574	0.767825	-5.51576			-0.417966	0.146202	-1.07635	-1.47469	-1.31609	-1.51179	1.29059	-1.73908	-3.39883	0.351719	-0.464654	-1.51657	0.0753968	-0.339071	0.26519	-0.647873	0.402896	0.399527	0.25	0.5
ENSG00000163840.9	DTX3L	0.280557	-0.565182	1.1263	-0.0978576	0.667722	0.507644	0.767825	-5.51583			-0.577843	-0.621885	-1.80675	1.05898	-0.42485	-0.987297	-0.127891	-0.795356	0.709991	0.676568	-1.94412	1.19871	0.624602	-0.836787	-0.797257	-1.07	-0.355626	-0.754122	0.125	0.4
ENSG00000169118.17	CSNK1G1	0.0712343	-0.143511	0.28598	0.0734078	0.667692	0.507663	0.767825	-5.51585			0.185844	-0.0152559	0.173668	-0.804505	0.164263	0.128527	-0.0540629	0.0855705	0.182197	-0.0983947	0.147181	-0.305579	-0.015463	0.3975	0.144721	-0.174758	-0.119473	0.384472	0.625	0.5
ENSG00000110172.11	CHORDC1	0.269676	-0.543638	1.08299	-0.108639	0.667412	0.50784	0.767977	-5.51601			0.0415762	-0.243697	-0.27009	-1.54688	-0.196786	-1.09467	-0.524632	1.05677	-0.43888	-1.18407	-0.44134	-0.450019	-0.581784	-0.208606	1.29726	0.00813351	-0.110651	1.3337	0.25	0.3
ENSG00000169247.12	SH3TC2	0.228628	-0.46095	0.918206	-0.761576	0.667354	0.507878	0.767977	-5.51605			-0.884703	-0.313848	-0.0858254	-0.424461	-0.899386	-1.89054	-1.5409	-0.850722	-1.34037	-0.664735	-1.78235	0.384816	0.467503	-0.608699	-0.939365	-0.0997753	-0.566908	-1.17682	0	0.2
ENSG00000188690.13	UROS	-0.120002	-0.481973	0.241969	0.085602	-0.667307	0.507907	0.767977	-5.51608			0.397704	0.465665	0.70656	-0.892035	0.49017	0.244299	0.267894	0.0280504	-0.10834	0.306405	0.678414	-0.101128	-0.290412	0.123302	0.00637644	0.119281	0.243757	-0.0422901	0.875	0.6
ENSG00000119537.17	KDSR	0.0916692	-0.18496	0.368298	-0.200805	0.667015	0.508092	0.768183	-5.51625			-0.526283	-0.278148	0.0353144	-0.116954	-0.435069	-0.299299	-0.568058	-0.220135	-0.197707	0.140603	-0.547919	0.385969	0.069949	-0.232388	-0.645267	-0.200469	-0.416175	-0.450695	0.125	0.3
ENSG00000138162.18	TACC2	-0.0817379	-0.328431	0.164955	0.140618	-0.666925	0.508149	0.768197	-5.51631			0.077659	0.332938	0.220901	-0.0400626	0.351069	0.338012	0.304132	-0.0807168	-0.395022	-0.163677	0.303836	-0.110514	-0.051555	0.299789	0.158291	0.383739	0.234798	0.40285	0.75	0.6
ENSG00000213694.4	S1PR3	0.281896	-0.569344	1.13314	-0.0136573	0.666572	0.508372	0.768462	-5.51652			-0.909791	-0.782355	-1.11847	-0.793196	-0.401165	-0.095757	0.339304	-0.14121	0.179584	0.0304555	-1.23799	1.89531	0.690332	-0.41849	-0.498272	-1.4234	-0.267901	-1.00897	0.125	0.4
ENSG00000242553.1	AP001432.1	0.283519	-0.572871	1.13991	-0.128215	0.666378	0.508495	0.768547	-5.51664			0.446927	0.394519	-0.705899	-2.84395	0.386939	-0.0233179	0.385574	-0.289328	-0.605795	-0.536005	0.384052	0.720516	-0.368246	0.837005	-1.2721	0.52587	0.784667	-0.445449	0.5	0.5
ENSG00000136044.11	APPL2	0.133428	-0.269629	0.536484	-0.0845604	0.666332	0.508524	0.768547	-5.51667			-0.450496	-0.573677	-0.322431	0.55383	0.063343	-0.145106	-0.258935	-0.638171	0.775701	0.526046	-0.677164	-0.745792	0.109633	-0.0802199	-0.528524	-0.0433706	0.0225813	-0.239167	0.25	0.4
ENSG00000107021.15	TBC1D13	0.0952843	-0.192636	0.383205	0.0564738	0.66613	0.508652	0.768559	-5.51679			-0.158698	-0.0260587	-0.0778409	0.910879	0.0174087	-0.0986384	-0.342669	-0.304353	-0.130725	0.249151	-0.0499533	0.352895	0.619749	-0.180168	0.291257	-0.261392	-0.075037	0.0371032	0.25	0.5
ENSG00000136014.11	USP44	-0.20172	-0.811293	0.407853	-0.109218	-0.666091	0.508677	0.768559	-5.51681			-1.11883	0.882572	1.0273	-0.976704	-0.233471	0.187562	0.138431	0.806711	0.128929	-1.08827	-0.262706	0.773963	0.0987167	-0.710989	-0.251204	0.589351	-0.14104	-0.26198	0.625	0.4
ENSG00000178445.9	GLDC	-0.112847	-0.453857	0.228163	0.138654	-0.666091	0.508677	0.768559	-5.51681			0.491261	0.273799	0.59931	0.857223	0.419688	-0.00810594	0.521396	0.573431	0.557447	0.75449	0.309897	0.243312	-0.0891625	0.347729	0.397632	0.604843	0.150228	0.255116	0.875	0.9
ENSG00000162849.15	KIF26B	-0.111057	-0.446725	0.224611	0.104666	-0.665957	0.508762	0.768615	-5.51689			-0.0933967	-0.347338	0.140923	0.476517	-0.0716041	-0.134616	-0.336226	0.912328	-0.46734	-0.0159887	-0.147156	0.342332	-0.306514	-0.207335	0.201246	-0.125829	-0.0808069	0.380056	0.375	0.3
ENSG00000197245.5	FAM110D	0.336532	-0.680959	1.35402	0.0299394	0.665743	0.508897	0.768747	-5.51702			-0.77596	-0.591692	-1.51798	2.71045	-0.697883	-1.7688	0.0383761	-0.455925	0.835054	1.39687	-1.3042	0.28094	0.664012	-1.48527	0.298982	-1.64746	-0.488683	0.990812	0.25	0.6
ENSG00000205765.8	C5orf51	-0.0861229	-0.346642	0.174397	-0.101222	-0.665409	0.509109	0.768994	-5.51722			0.0580091	0.0531201	0.00406402	-0.265892	-0.000626638	0.00695639	0.274385	-0.263847	-0.0851811	0.128945	-0.122866	-0.637039	-0.717449	0.0511168	0.0851295	0.157623	0.0384243	0.0727785	0.625	0.6
ENSG00000189157.13	FAM47E	-0.166201	-0.669069	0.336666	-0.0291498	-0.665261	0.509203	0.769064	-5.51731			0.374655	0.821607	0.770357	-1.28603	0.102192	0.670847	0.429934	-0.192734	-0.217465	0.2259	0.179984	-0.0382987	-0.495311	0.323217	-0.156452	0.599232	0.262174	-0.231458	0.75	0.5
ENSG00000102572.14	STK24	-0.0821332	-0.330751	0.166485	0.176238	-0.664962	0.509392	0.769214	-5.51749			0.159917	0.00663453	0.235128	0.322476	-0.106578	0.256861	-0.0391717	0.797146	0.353636	5.98665e-06	0.440568	0.14971	-0.336133	0.157866	0.566966	0.0842271	-0.152997	-0.0446642	0.75	0.7
ENSG00000278175.3	GLIDR	-0.186129	-0.749552	0.377294	-0.303429	-0.664952	0.509398	0.769214	-5.5175			-0.253046	0.0753959	0.21869	-0.540287	0.677463	-0.270769	0.117437	-1.63205	-0.0870177	-0.0986498	-0.627826	0.265373	-2.17454	-0.213949	-1.0452	0.193945	0.206255	-0.288645	0.5	0.3
ENSG00000158796.16	DEDD	0.0812787	-0.164866	0.327423	-0.032936	0.664655	0.509586	0.76932	-5.51767			-0.258759	-0.00973122	-0.346738	0.479013	-0.334178	-0.233734	-0.240603	0.0789932	0.374566	0.258576	0.011361	6.17988e-05	0.0768952	-0.283623	0.0541994	-0.415651	-0.397513	0.0517412	0.25	0.7
ENSG00000137842.6	TMEM62	-0.0982701	-0.395873	0.199333	-0.0544352	-0.664652	0.509588	0.76932	-5.51768			-0.293757	-0.00536595	-0.0935876	0.369068	0.199286	0.409122	0.132277	-0.147726	-0.44961	0.0956936	0.275481	0.284281	0.0898727	0.158941	-0.554682	0.443134	-0.492919	-0.121247	0.5	0.6
ENSG00000103512.14	NOMO1	-0.125612	-0.506038	0.254815	-0.0218773	-0.664614	0.509613	0.76932	-5.5177			0.353376	0.234435	0.676621	-0.721995	0.0986457	0.14975	-0.0870597	0.460657	-0.259154	-0.0792179	0.782114	-0.537456	-0.296687	0.606704	0.419049	0.00450102	-0.113966	-0.326464	0.75	0.4
ENSG00000181396.12	OGFOD3	0.128275	-0.260521	0.517071	0.136867	0.664096	0.509941	0.769599	-5.51801			0.315018	0.241382	-0.474859	-0.899699	0.174435	-0.000272224	0.460215	0.11183	-0.0615762	0.028081	-0.302199	-0.767507	0.22784	0.441598	-0.0274868	0.25918	0.905752	0.489132	0.625	0.6
ENSG00000170949.17	ZNF160	0.0607781	-0.123442	0.244998	-0.179225	0.664082	0.50995	0.769599	-5.51802			-0.252659	-0.355856	-0.203939	0.0666698	-0.244573	-0.298773	-0.363164	-0.36792	-0.00107857	-0.230013	-0.389157	-0.156388	-0.175541	-0.224707	-0.107269	-0.243847	0.0362863	-0.425771	0.125	0.1
ENSG00000203760.8	CENPW	0.279671	-0.568094	1.12744	0.154158	0.664022	0.509988	0.769599	-5.51805			0.59436	0.977741	0.199046	-2.95656	1.02134	0.564988	0.573513	0.33267	-0.728322	0.727875	0.187964	-0.0812957	0.499233	1.24721	-0.218574	0.540597	1.00226	1.25364	0.875	0.7
ENSG00000136448.11	NMT1	-0.0627413	-0.252942	0.127459	0.0746459	-0.663976	0.510017	0.769599	-5.51808			0.151732	0.195527	0.0645486	0.0553524	-0.0603412	0.0835048	-0.0639441	0.473584	0.063677	-0.286252	0.17952	0.354144	0.144276	-0.0949627	0.193867	-0.167877	0.0601078	0.051041	0.75	0.7
ENSG00000108256.8	NUFIP2	0.097609	-0.198308	0.393526	-0.0832476	0.663944	0.510038	0.769599	-5.5181			-0.160106	-0.196681	-0.106136	-0.436452	-0.0870311	-0.524497	-0.35291	0.316979	-0.0700205	-0.311402	-0.354889	-0.357257	-0.295343	-0.175143	0.575067	-0.133412	-0.183478	0.348426	0.125	0.2
ENSG00000196865.4	NHLRC2	0.0756686	-0.153843	0.30518	-0.0331639	0.663624	0.510241	0.769778	-5.51829			-0.340893	-0.0532913	-0.213016	-0.0592611	-0.16399	-0.0780913	0.00558645	-0.0249239	0.233678	0.279245	-0.314003	0.0614213	0.0864141	0.0271263	-0.438511	-0.0153291	-0.113817	-0.20939	0.125	0.5
ENSG00000188786.9	MTF1	0.0848328	-0.172482	0.342148	-0.101265	0.663605	0.510253	0.769778	-5.51831			-0.471563	-0.239113	-0.329432	-0.101064	-0.22991	-0.319633	-0.494804	0.206942	0.18684	0.0632453	-0.283882	-0.21517	-0.295667	-0.376153	0.0847362	-0.351525	-0.33328	-0.104038	0.125	0.3
ENSG00000162367.11	TAL1	0.272468	-0.554981	1.09992	-0.053328	0.662803	0.510761	0.770473	-5.51879			-1.44564	0.157287	-1.32105	1.29025	-0.579921	-1.73483	-0.610688	-1.13937	0.212921	-0.242138	-1.98639	1.19001	0.317334	-1.30903	0.0442926	-1.54	-0.933146	0.240881	0.25	0.5
ENSG00000164985.14	PSIP1	-0.0795437	-0.321215	0.162127	-0.0300125	-0.662509	0.510948	0.770682	-5.51896			0.184888	0.136458	0.376908	-0.464546	0.102982	-0.00959364	0.290748	0.0399331	-0.332156	-0.152265	0.166134	-0.243826	0.0728517	0.290211	-0.14753	0.123455	0.276858	-0.0269458	0.75	0.5
ENSG00000137824.15	RMDN3	0.0811201	-0.165454	0.327694	-0.062323	0.662205	0.511141	0.770881	-5.51914			-0.124288	-0.266746	0.0252544	0.422365	-0.0909317	-0.293088	-0.292538	-0.0500081	0.207561	0.0148247	0.218552	0.612029	0.0484371	-0.501052	-0.1436	-0.227267	-0.0623182	-0.193442	0.25	0.5
ENSG00000145833.15	DDX46	0.0572475	-0.116777	0.231272	-0.112572	0.66215	0.511176	0.770881	-5.51918			-0.312942	0.149121	-0.0222951	-0.282064	-0.25861	-0.4072	-0.133791	-0.0560857	-0.136271	-0.233832	-0.171828	0.216728	0.0158737	-0.16741	-0.407153	-0.0964954	-0.0488357	-0.0531342	0.125	0.2
ENSG00000160223.17	ICOSLG	0.274341	-0.559903	1.10859	-0.447987	0.661925	0.511319	0.771024	-5.51931			0.923125	-2.69753	-0.0270312	-0.565787	-0.879643	-1.7618	-1.92233	-0.397949	0.04109	0.0115503	-1.22677	0.851678	0.390789	-0.86248	-1.33633	-1.24858	-1.06747	-1.97124	0.125	0.4
ENSG00000131381.12	RBSN	-0.0687476	-0.277936	0.140441	-0.000400873	-0.661499	0.511589	0.771359	-5.51957			-0.0277394	0.0927173	0.136833	0.190524	0.0430453	0.172479	-0.0239576	0.095959	0.102092	-0.084483	0.315717	0.521168	-0.140154	0.0578029	-0.0751372	-0.105028	-0.158083	-0.271545	0.75	0.4
ENSG00000182870.12	GALNT9	-0.12443	-0.503185	0.254325	0.63833	-0.661266	0.511738	0.771441	-5.51971			1.03501	0.408329	1.04573	0.50486	0.723904	0.905788	0.354838	1.17411	0.777594	0.390429	1.06646	0.297825	0.652066	0.738021	0.597047	0.465324	0.348259	1.1134	1	1
ENSG00000070018.8	LRP6	0.072058	-0.147283	0.291399	-0.156325	0.661262	0.51174	0.771441	-5.51971			-0.144824	-0.27464	0.0152258	0.155868	-0.191863	-0.437332	-0.529297	-0.486408	0.00715917	0.164901	-0.36545	-0.163437	-0.0483199	-0.154614	-0.306318	-0.155209	-0.295137	-0.32958	0.25	0.2
ENSG00000150347.15	ARID5B	-0.125736	-0.508621	0.257148	-0.0746446	-0.661002	0.511905	0.771547	-5.51986			0.25604	0.0209334	0.144885	-1.19929	-0.15565	0.107098	0.102236	1.05421	-0.677461	-0.344402	0.0298724	-0.0939071	-0.343171	0.273763	0.254727	0.308258	-0.346839	0.0948743	0.75	0.5
ENSG00000276600.4	RAB7B	0.286444	-0.585824	1.15871	-0.125525	0.660999	0.511907	0.771547	-5.51987			-0.0598356	-2.30779	0.519104	-0.85431	-1.12703	-1.91478	-0.255891	1.30128	0.508359	0.193167	-0.447043	-2.84598	0.388136	-0.676929	0.776335	-1.33925	0.141109	0.292469	0.25	0.6
ENSG00000108001.13	EBF3	0.287921	-0.589246	1.16509	0.0906405	0.660696	0.512099	0.771764	-5.52005			0.801735	0.999889	-0.910388	-1.54975	0.53364	0.284415	1.25573	-1.17999	-1.3177	0.394188	-0.389421	-1.11091	1.15045	1.15043	0.355265	0.986888	0.586641	1.3675	0.625	0.7
ENSG00000138944.7	SHISAL1	-0.142973	-0.578749	0.292804	0.42902	-0.66039	0.512294	0.771911	-5.52023			0.61887	0.625483	1.04411	0.498955	1.12874	0.374532	0.252151	0.48296	0.0918977	0.0752921	0.521034	0.0579225	0.495473	0.942997	0.988185	0.39241	0.184959	1.10236	1	1
ENSG00000234630.1	AC245060.2	-0.266593	-1.07919	0.546004	-0.0190079	-0.660365	0.51231	0.771911	-5.52024			0.0215156	0.415528	-0.633434	1.67674	0.738711	0.246404	0.118894	-0.438624	-1.92956	0.611215	0.0148138	-0.128711	-1.36298	0.0626341	-0.216384	1.00341	0.948289	1.01351	0.75	0.6
ENSG00000188649.13	CC2D2B	-0.172031	-0.696479	0.352416	-0.0284886	-0.660261	0.512376	0.771911	-5.52031			-0.640002	0.208753	0.0865325	1.15915	0.144142	0.143718	0.405042	-0.276661	0.191447	0.746792	-0.564784	0.145589	-0.225034	0.428683	-0.866077	0.15288	0.12648	-0.317941	0.75	0.6
ENSG00000145888.10	GLRA1	0.312458	-0.640119	1.26504	0.124285	0.66024	0.512389	0.771911	-5.52032			0.722814	-0.11395	0.698484	-2.29972	0.187204	0.648316	0.527556	1.51389	-0.131154	-0.445957	0.329825	0.170762	1.44133	2.12173	0.34185	1.15001	0.332644	0.169276	0.75	0.8
ENSG00000168268.10	NT5DC2	0.22336	-0.457686	0.904406	0.0311061	0.660146	0.512449	0.771928	-5.52037			-0.38154	-0.43152	-0.585871	0.528946	-0.617395	0.294901	-0.229248	-0.140414	0.794556	0.610663	-1.28464	1.59648	0.590468	-1.02099	-0.0318088	-0.696071	0.133197	-0.410937	0.25	0.5
ENSG00000108468.14	CBX1	-0.0691542	-0.280103	0.141794	-0.101154	-0.659861	0.51263	0.772059	-5.52054			0.0797787	0.106248	0.214838	-0.0827313	-0.0648738	-0.168297	0.174195	-0.178931	0.0720842	-0.209756	0.0668744	0.177439	-0.103371	0.0358631	-0.392209	-0.115838	0.0954017	-0.217748	0.5	0.5
ENSG00000124827.6	GCM2	-0.256674	-1.03972	0.52637	0.0382576	-0.65979	0.512676	0.772059	-5.52059			-0.0481303	0.69135	0.530445	-1.082	0.0173513	0.810898	1.1489	0.131908	-1.57263	0.606892	0.0955776	-0.638066	0.585697	1.31425	-1.40748	0.773977	0.0635552	0.3624	0.75	0.7
ENSG00000129245.11	FXR2	0.0769665	-0.157852	0.311785	0.0100642	0.659752	0.5127	0.772059	-5.52061			-0.114809	-0.0149112	0.144254	0.178281	-0.0562179	0.108477	-0.34451	0.16243	0.25908	-0.167211	0.533536	0.276069	-0.112204	-0.166649	0.160187	-0.0263776	0.0140444	0.0779336	0.5	0.6
ENSG00000125430.8	HS3ST3B1	-0.314737	-1.27504	0.645564	0.457756	-0.659707	0.512729	0.772059	-5.52064			0.0933506	1.52171	-1.70145	1.80257	0.644722	1.18057	0.836066	0.143019	1.73989	1.01905	-0.0579293	-1.5769	0.80374	-0.573137	0.775765	0.348474	-0.356341	0.380711	0.875	0.6
ENSG00000176692.6	FOXC2	0.312053	-0.640298	1.2644	0.123698	0.659542	0.512833	0.772144	-5.52074			-0.581881	-0.259401	-1.58036	0.888001	-0.729592	-1.01375	-0.593419	-0.523465	0.547348	0.306016	-0.830971	1.85364	0.578931	-2.14605	-1.63229	-0.373422	-1.86621	1.1912	0.125	0.5
ENSG00000115290.9	GRB14	-0.200395	-0.812101	0.411311	0.322252	-0.65941	0.512917	0.772146	-5.52081			0.389328	-0.267134	-0.442201	1.53785	-0.242259	0.484355	1.07898	0.178068	-0.60597	-0.620301	0.445073	0.987918	0.538936	-0.307161	0.566696	-0.630652	0.437777	0.579968	0.625	0.6
ENSG00000179604.9	CDC42EP4	0.276814	-0.568188	1.12182	0.0861482	0.659388	0.512932	0.772146	-5.52083			-1.29765	-0.391154	-0.812582	0.736965	-0.0855708	-0.254015	-0.550584	-0.173743	1.05013	0.960042	-1.66409	0.840858	0.521423	-0.410441	-0.62037	-1.15059	-0.255955	-0.0383002	0.125	0.4
ENSG00000131408.13	NR1H2	0.122478	-0.251586	0.496541	-0.0773947	0.659054	0.513144	0.772227	-5.52103			-0.535654	-0.0733892	-0.393936	0.375746	-0.395847	-0.241284	-0.368863	-0.201743	0.489533	-0.06954	0.159259	0.613714	0.16341	-0.657029	-0.384605	-0.407883	-0.344426	-0.63137	0.125	0.4
ENSG00000189077.10	TMEM120A	0.118085	-0.242572	0.478742	-0.02634	0.65904	0.513153	0.772227	-5.52103			-0.639231	-0.118486	-0.425055	0.529187	0.185785	-0.462525	-0.355439	-0.227891	0.539474	0.370673	-0.52085	0.406393	-0.157412	-0.320826	-0.144809	-0.422089	-0.522034	0.0602618	0.25	0.4
ENSG00000255374.3	TAS2R43	-0.374001	-1.51642	0.768423	-0.105733	-0.658956	0.513207	0.772227	-5.52108			0.385084	1.29233	0.639014	-2.58904	1.17111	0.279243	-2.59461	0.756259	-1.62923	0.903804	-2.19495	-0.88748	-2.1866	0.751808	-1.19635	1.12347	1.00193	-0.252193	0.75	0.4
ENSG00000137720.7	C11orf1	-0.147132	-0.596576	0.302312	-0.0136918	-0.658934	0.51322	0.772227	-5.5211			0.257372	-0.0396376	0.367376	0.19064	0.171987	-0.201313	0.848078	-0.435295	0.261566	0.415074	0.125209	-1.72028	-0.450435	0.612974	0.200358	0.325276	0.148432	0.0595155	0.625	0.8
ENSG00000205581.10	HMGN1	0.0963995	-0.198076	0.390875	-0.127018	0.658924	0.513226	0.772227	-5.5211			-0.408459	-0.45193	0.0104017	0.0880302	-0.0843885	-0.597291	0.173049	-0.590663	-0.154068	-0.0517732	-0.736263	0.114218	0.357475	-0.0547336	-0.309996	-0.466094	-0.0220874	-0.039246	0.375	0.2
ENSG00000176920.11	FUT2	0.16916	-0.347676	0.685997	0.078353	0.658803	0.513303	0.77227	-5.52118			-1.07699	-0.197515	-0.84122	1.06328	-0.0365691	0.236369	-0.532773	-0.561182	0.313471	-0.149987	-0.704766	0.468893	-0.366015	-0.486996	-0.60304	-0.519344	0.766591	0.53954	0.25	0.4
ENSG00000245526.10	LINC00461	-0.126228	-0.512002	0.259546	0.065802	-0.658619	0.513421	0.772375	-5.52129			0.0858227	0.140141	0.71635	0.624114	0.286677	-0.103636	0.143339	-0.164867	0.642513	0.468005	0.0416927	-0.952395	-0.101691	-0.0203872	-0.0104855	0.141886	0.412569	0.275938	0.75	0.6
ENSG00000105357.16	MYH14	0.128145	-0.263543	0.519834	-0.188524	0.658526	0.51348	0.772391	-5.52134			-0.696714	-0.322788	-0.389359	0.456565	-0.709116	-0.333248	-0.453537	-0.580869	0.199484	-0.179005	-0.338638	0.412459	-0.061751	-0.754749	-0.759844	-0.488194	0.0730854	-0.607724	0.125	0.3
ENSG00000017483.14	SLC38A5	-0.302821	-1.22862	0.622975	-0.118953	-0.658387	0.513568	0.772451	-5.52142			-0.406705	0.151793	0.274725	2.2713	-0.491544	-1.04073	-0.146938	-0.29397	0.374131	0.240878	-1.23293	1.18382	1.01227	-1.13483	-0.379833	-0.800934	-0.563941	-1.32942	0.375	0.4
ENSG00000240065.7	PSMB9	-0.288539	-1.17077	0.593695	-0.278993	-0.658312	0.513616	0.772451	-5.52147			-0.835311	-0.11729	-0.894177	1.93762	-0.31664	-0.994044	0.444598	-1.06218	-0.0252418	-0.168362	-2.50927	0.631818	1.18704	-0.268001	-2.08544	-0.30136	-0.532657	-1.1107	0.25	0.2
ENSG00000204624.7	DISP3	0.148478	-0.305565	0.602521	0.149592	0.658228	0.51367	0.772459	-5.52152			-0.20612	-0.166456	-0.947256	0.160812	0.0710331	0.0165858	-0.0599529	1.89404	0.782068	0.730939	-0.52127	-0.551075	0.168615	0.206662	0.504896	0.0112368	0.28781	0.818252	0.5	0.8
ENSG00000196547.14	MAN2A2	0.0481533	-0.0991326	0.195439	-0.159186	0.658075	0.513767	0.772478	-5.52161			-0.285119	-0.164451	-0.307559	-0.0123264	-0.193533	-0.167617	-0.497293	-0.056532	-0.236779	-0.282266	0.0268683	-0.160903	0.0122822	-0.0970526	-0.0662274	-0.173865	-0.447022	-0.199042	0	0.2
ENSG00000145781.8	COMMD10	-0.0920856	-0.373755	0.189584	-0.0869898	-0.658056	0.513779	0.772478	-5.52162			0.355536	-0.185549	0.22851	-0.885569	-0.197053	0.115093	0.382363	0.26614	-0.0473054	-0.0222926	0.126926	-0.533238	-0.183611	0.167015	0.017862	0.349621	-0.192636	-0.503858	0.625	0.4
ENSG00000151532.13	VTI1A	0.0588226	-0.12114	0.238786	0.00667761	0.657918	0.513867	0.772538	-5.5217			0.0254106	0.218225	0.253917	-0.555834	0.0268059	0.0113542	0.00308618	-0.0268081	-0.156978	0.0722496	-0.0667521	0.103661	0.227523	0.148536	-0.0309532	0.113276	-0.00474102	0.1276	0.75	0.6
ENSG00000175390.13	EIF3F	-0.078254	-0.31775	0.161243	-0.0427103	-0.657685	0.514016	0.772651	-5.52184			-0.0735493	-0.099237	-0.0967385	0.297573	-0.297784	-0.203528	0.180708	0.0121473	0.0642264	0.100335	-0.271432	0.38574	-0.362276	-0.243177	-0.0422255	-0.320348	-0.0947593	-0.349134	0.375	0.3
ENSG00000161544.9	CYGB	-0.121457	-0.493197	0.250283	0.239523	-0.657648	0.514039	0.772651	-5.52186			0.308616	0.312117	0.170886	-0.0385999	0.466274	0.93706	0.501525	0.406494	-0.300578	-0.113028	0.357606	0.620784	-0.0263619	0.552909	-0.0327547	0.476071	0.616979	0.464272	0.875	0.6
ENSG00000154803.12	FLCN	0.135917	-0.280174	0.552007	0.0454559	0.657499	0.514134	0.772721	-5.52195			-0.0669422	-0.491417	-0.577985	-0.0704829	-0.00735711	0.382904	-0.178064	0.428352	-0.733194	-0.180334	-0.171962	-0.671487	0.698494	0.169671	0.392801	0.244213	0.00102822	0.883697	0.25	0.6
ENSG00000260517.3	AC009093.2	-0.19417	-0.788712	0.400372	-0.0432593	-0.657371	0.514215	0.772771	-5.52203			0.280645	0.441311	-0.12762	0.76652	-0.21899	0.424656	-0.444262	0.329691	0.385816	-0.272862	-0.696588	0.577511	0.583091	-0.547731	-1.23073	0.0108673	0.839122	0.224743	0.625	0.6
ENSG00000101638.13	ST8SIA5	-0.156591	-0.636127	0.322946	0.4459	-0.657287	0.514269	0.772779	-5.52208			0.769837	0.555692	1.0548	0.466811	0.269527	0.61141	0.109216	1.42046	0.18227	-0.119983	1.00067	0.1884	0.335831	0.657016	0.907267	0.672866	0.32521	0.856725	1	0.9
ENSG00000137449.15	CPEB2	-0.0556469	-0.226084	0.11479	-0.214422	-0.657183	0.514335	0.772806	-5.52214			-0.15614	-0.415194	0.212206	-0.171148	0.0121813	-0.463305	-0.349914	-0.360575	-0.233951	-0.257913	-0.207366	-0.446031	-0.164209	-0.280562	-0.229692	-0.216385	-0.342705	-0.292514	0.25	0
ENSG00000178171.10	AMER3	-0.160059	-0.650444	0.330325	0.501788	-0.656984	0.514462	0.772924	-5.52226			1.21849	0.639253	0.967467	-0.704445	0.773517	0.944005	0.625617	0.913639	-0.0788124	0.159794	0.985172	-0.152155	0.461864	1.22733	0.552356	0.757399	0.331436	0.876957	0.875	0.8
ENSG00000178980.14	SELENOW	0.110783	-0.228725	0.45029	-0.118146	0.6568	0.514579	0.773027	-5.52237			-0.239742	-0.36134	-0.017232	0.274578	0.0900445	-0.390854	-0.807929	-0.0173047	0.459023	-0.278033	0.118965	0.287665	-0.209487	-0.469268	0.336955	-0.479114	-0.119458	-0.376645	0.25	0.4
ENSG00000176597.11	B3GNT5	-0.180522	-0.733825	0.37278	0.036822	-0.656717	0.514632	0.773034	-5.52242			0.27536	-0.29386	0.484281	-0.909033	0.182229	-0.00256287	0.240118	0.126236	0.392404	0.354706	-0.357419	-2.71674	0.021856	0.323613	0.135427	0.515319	-0.572878	0.22695	0.625	0.7
ENSG00000169682.17	SPNS1	-0.107676	-0.437841	0.22249	-0.042528	-0.656442	0.514807	0.773225	-5.52258			0.158527	0.0603803	-0.249095	-0.372942	0.153984	-0.0172205	-0.372587	-0.286897	-0.102347	-0.0433488	-0.220536	0.00796581	-0.545462	-0.0462193	0.00697882	0.0479255	-1.08249	-0.256537	0.375	0.3
ENSG00000273203.1	AC006946.2	-0.207375	-0.843426	0.428676	-0.0978363	-0.656258	0.514925	0.773288	-5.52269			0.510983	0.0632164	-0.128397	-0.926703	0.0912793	-0.172957	0.378458	-0.0328581	0.401316	-0.71641	-0.303392	-2.0708	0.154576	0.458307	-0.0631499	0.186434	-0.12736	-0.264495	0.5	0.4
ENSG00000232040.3	ZBED9	-0.280966	-1.14277	0.580843	0.267144	-0.656225	0.514945	0.773288	-5.52271			1.25213	0.563617	1.40672	-1.56547	0.654891	0.660838	1.45085	1.28156	-1.22202	-0.17056	1.01331	0.381199	-0.0720014	1.16276	0.956225	1.28735	0.0937775	0.891731	0.875	0.7
ENSG00000242950.6	ERVW-1	0.146633	-0.303189	0.596456	-0.246998	0.656149	0.514994	0.773288	-5.52275			-0.472061	-0.0916608	-0.0965702	-0.570875	-0.458075	-0.874168	-0.333832	-0.461685	-1.82969	-0.630124	-0.977719	-0.152063	0.596681	-0.147725	-0.0998093	-0.0272392	0.0362653	0.499099	0	0.3
ENSG00000152402.10	GUCY1A2	-0.177929	-0.723935	0.368076	0.248397	-0.655936	0.51513	0.77342	-5.52288			1.20937	0.565418	0.973757	-0.8305	0.26228	0.813153	0.454308	1.07579	-0.0611128	-0.4692	0.823911	-0.249837	0.0913558	1.05581	0.458192	1.11645	0.512194	0.597419	0.875	0.7
ENSG00000100410.7	PHF5A	-0.110371	-0.449247	0.228504	-0.135047	-0.655583	0.515355	0.773685	-5.52309			-0.116193	-0.062342	-0.0254904	-0.178077	-0.00827333	-0.284515	-0.217742	-0.0567283	-0.0289194	0.178965	0.124674	-0.57084	-0.820094	-0.247155	0.0866202	-0.182132	-0.657773	-0.173763	0	0.3
ENSG00000270039.1	AC025165.5	0.235102	-0.486912	0.957115	0.159997	0.655421	0.515458	0.773767	-5.52319			1.27094	0.343327	0.328142	-2.8745	0.372305	0.80842	0.681066	-0.346037	0.695034	0.190692	-0.0409857	0.291346	0.190197	-0.282517	-0.0404309	0.405937	0.351704	1.31962	0.75	0.7
ENSG00000115207.13	GTF3C2	0.0839108	-0.173887	0.341708	-0.0670165	0.655163	0.515623	0.773926	-5.52334			-0.181344	0.141766	0.00487717	-1.23805	0.072132	0.236076	0.0478149	-0.0352318	-0.250856	0.189435	-0.0828494	-0.177087	-0.153627	-0.0679234	0.0211472	0.143915	0.067697	-0.0406863	0.625	0.4
ENSG00000091527.15	CDV3	0.0834937	-0.173059	0.340047	-0.0724548	0.655069	0.515683	0.773926	-5.52339			-0.299379	-0.134318	-0.204406	-0.0434776	-0.351657	-0.541831	-0.419729	0.301055	0.0644414	-0.108888	-0.141275	0.444735	-0.185144	-0.351615	-0.0489945	-0.246023	-0.458939	-0.250539	0.125	0.2
ENSG00000124253.10	PCK1	0.481926	-0.998992	1.96284	0.320429	0.655028	0.515709	0.773926	-5.52342			-1.87079	-2.52822	-1.1304	1.97263	-1.8146	0.921085	0.337294	2.01507	1.08492	0.63071	-1.23176	3.21178	0.832451	-2.85453	-1.44416	1.03393	1.52842	-0.594916	0.5	0.6
ENSG00000175449.13	RFESD	-0.265621	-1.08201	0.550766	-0.230536	-0.654903	0.515789	0.773973	-5.52349			0.189566	-0.200612	-0.150477	0.0377756	0.189854	0.803022	-0.020668	0.141941	-0.094811	0.849003	0.217263	1.16777	-1.01829	-0.537163	-0.738504	1.09848	-0.430578	-1.93138	0.625	0.4
ENSG00000104313.18	EYA1	0.231831	-0.48088	0.944541	0.171851	0.65474	0.515893	0.774057	-5.52359			-0.254722	-0.108861	0.201672	0.813359	-0.0625191	-0.193286	0.102284	-0.47623	1.9168	1.1641	-1.10692	-0.810943	0.792118	-0.179576	-0.49762	-0.120533	0.754281	0.433718	0.375	0.5
ENSG00000255132.1	AC090138.1	-0.255487	-1.04117	0.530192	0.226169	-0.654536	0.516023	0.774093	-5.52371			0.549911	0.191492	0.118383	1.3469	0.826966	0.151527	0.305781	0.0285545	0.678288	-0.597105	0.277596	-0.872139	0.565395	0.0116263	0.456644	0.905473	0.260587	0.158165	1	0.8
ENSG00000076662.9	ICAM3	-0.170955	-0.69669	0.35478	0.0883575	-0.654524	0.516031	0.774093	-5.52372			0.0775059	0.314141	-0.909238	1.32421	0.372546	-0.160574	0.00490419	0.196859	-0.34777	0.30893	0.0816272	1.2675	-0.134857	-0.188503	-0.452338	-0.71097	0.0455951	-0.0533225	0.75	0.4
ENSG00000175581.13	MRPL48	-0.107583	-0.438485	0.22332	-0.255662	-0.654414	0.516101	0.774093	-5.52378			0.094187	0.218914	-0.0198683	-1.31009	-0.307459	-0.120899	-0.289225	0.318987	-0.401918	-0.391821	0.246712	-0.977293	-0.260777	-0.193646	-0.244234	0.196998	-0.333395	-0.485765	0.375	0.2
ENSG00000114268.11	PFKFB4	0.151238	-0.31395	0.616425	-0.12632	0.654399	0.51611	0.774093	-5.52379			-0.570453	-0.485337	-0.649474	0.517924	-0.499228	-0.27164	-0.419785	-0.203159	-0.0151442	0.265519	-0.845599	-0.739949	0.26137	0.0717955	0.149039	-0.207703	-0.325758	-0.327634	0.125	0.4
ENSG00000164404.8	GDF9	-0.231108	-0.942133	0.479917	0.0479677	-0.654245	0.516209	0.774117	-5.52388			0.097329	0.467861	0.690897	1.80015	1.13502	-0.357384	0.0562723	-0.81223	0.902684	0.705856	-0.335297	0.315455	-0.492729	-0.609476	0.8284	0.307206	-0.522168	0.436391	0.75	0.6
ENSG00000132485.13	ZRANB2	-0.108241	-0.441267	0.224784	-0.0519007	-0.654223	0.516223	0.774117	-5.52389			0.249412	0.29805	0.499778	-1.04438	0.00690572	0.00611898	0.473601	-0.0501732	-0.746587	-0.160793	0.0252261	-0.437477	0.0431376	0.404095	-0.279784	0.173116	0.22944	0.21635	0.75	0.6
ENSG00000110429.13	FBXO3	-0.0817891	-0.333551	0.169973	0.00532375	-0.653906	0.516425	0.774347	-5.52408			0.237901	0.355327	0.415375	-0.688827	0.203443	-0.0406925	0.259498	0.219231	-0.243419	-0.00666689	0.424357	-0.431846	0.0100166	0.304525	0.107384	0.289892	0.0485644	-0.119128	0.75	0.6
ENSG00000170525.20	PFKFB3	0.170991	-0.35545	0.697431	-0.0728758	0.653784	0.516503	0.774348	-5.52415			-0.508039	-0.395393	-0.623563	-0.355161	-0.249367	-0.636483	-0.321371	0.20024	-0.220879	-0.00134453	-0.741797	0.63996	0.42253	-0.105979	-0.759124	-0.179932	-0.473784	-0.481163	0.125	0.2
ENSG00000166881.9	NEMP1	-0.115173	-0.469778	0.239433	-0.053308	-0.653754	0.516522	0.774348	-5.52417			0.278843	0.105206	-0.175171	-0.0955991	0.0836443	0.0917755	0.290858	-0.924779	0.192082	0.146017	-0.151173	-0.839036	-0.132217	-0.339013	-0.335751	-0.177903	-0.192887	0.246628	0.625	0.3
ENSG00000186575.17	NF2	0.0896418	-0.186389	0.365673	0.22731	0.653678	0.516571	0.774349	-5.52422			-0.0336954	0.0887216	-0.010404	0.495539	-0.0863621	0.513928	-0.265346	0.231445	0.607378	0.185647	0.27688	0.44349	0.299783	-0.134879	0.195037	-0.334649	0.222839	0.302175	0.5	0.8
ENSG00000163380.15	LMOD3	-0.24128	-0.984449	0.501889	0.101086	-0.653499	0.516685	0.774396	-5.52432			1.1083	0.100464	1.20288	1.00805	-0.968636	-2.17586	-0.530862	0.696949	-0.448503	-0.33567	0.348645	-0.536685	-0.82689	-0.849246	-0.447808	0.302727	0.537308	0.394912	0.625	0.4
ENSG00000140993.10	TIGD7	-0.0890606	-0.363386	0.185265	-0.0397819	-0.653477	0.516699	0.774396	-5.52434			0.130234	0.141553	0.0967178	-0.012007	0.242877	-0.138459	-0.00231665	-0.11345	-0.191654	-0.0986547	-0.239847	-0.488121	-0.10458	-0.198875	0.153838	0.0328325	0.3787	0.297193	0.5	0.4
ENSG00000184999.11	SLC22A10	-0.256685	-1.04773	0.534364	0.565194	-0.653142	0.516913	0.77459	-5.52453			0.670513	0.616309	1.62972	0.860432	1.41795	1.5928	1.57246	0.854818	-0.934467	0.43532	0.739588	1.17663	0.580896	2.10513	0.346338	1.43945	1.30432	1.75868	1	0.9
ENSG00000198373.12	WWP2	0.0544186	-0.113293	0.22213	-0.0944956	0.653123	0.516926	0.77459	-5.52455			-0.24118	-0.292238	0.00823329	0.12778	-0.12025	-0.300767	-0.120302	-0.346198	-0.067864	-0.0409206	-0.0249158	-0.0309764	0.0935568	-0.315888	-0.0565908	-0.123722	-0.287618	-0.207026	0.25	0.1
ENSG00000234917.2	AC098484.2	-0.260733	-1.06465	0.543189	-0.0653444	-0.652819	0.51712	0.77472	-5.52472			-0.346509	0.222865	0.67715	-2.60184	0.349067	0.0914663	1.04179	1.12627	-0.678413	0.201098	0.0817224	1.09663	-2.6916	-0.808962	0.129802	-0.0337242	0.666663	0.129767	0.75	0.6
ENSG00000138030.12	KHK	0.162323	-0.338216	0.662863	0.0936183	0.65276	0.517157	0.77472	-5.52476			0.395433	0.0195718	-0.35933	-0.224388	0.441207	0.54662	-0.438755	0.0702551	0.122522	-0.0723859	0.322134	0.0304708	0.282952	0.451569	0.342724	-0.0226167	0.00437768	0.724755	0.625	0.8
ENSG00000139746.15	RBM26	0.0738549	-0.153901	0.301611	-0.0492519	0.652709	0.51719	0.77472	-5.52479			0.0195796	0.0363079	0.111048	-0.572284	-0.0515533	-0.106001	0.160074	0.0487733	-0.524811	-0.0553475	-0.0062588	0.162279	0.0134397	0.251206	-0.113492	0.15851	0.100639	0.309815	0.625	0.6
ENSG00000048707.15	VPS13D	-0.0522424	-0.213355	0.108871	0.0344359	-0.652684	0.517205	0.77472	-5.5248			-0.0396542	0.181911	0.130925	0.166671	-0.0249795	0.10428	-0.0405932	0.37347	-0.132527	-0.0119497	0.349577	0.00360714	-0.200509	0.229605	0.113588	0.227755	0.00278428	-0.0393177	0.625	0.6
ENSG00000100897.17	DCAF11	-0.0886356	-0.36206	0.184788	0.0679561	-0.652503	0.517321	0.77475	-5.52491			-0.070591	0.0590803	0.0992447	0.697925	0.0920441	0.117138	-0.104041	-0.194904	0.45094	0.106585	0.100417	0.092001	-0.245191	-0.371955	-0.0677746	-0.299317	0.210997	0.00681095	0.625	0.6
ENSG00000196455.7	PIK3R4	-0.0673013	-0.274914	0.140311	-0.0450453	-0.652501	0.517323	0.77475	-5.52491			0.244305	-0.0751173	0.17683	-0.107031	0.0843534	0.0414762	-0.0433237	0.26487	-0.112602	-0.114253	0.431822	-0.380066	-0.282681	0.267409	0.201033	0.302468	-0.332016	0.0788265	0.625	0.5
ENSG00000173599.13	PC	0.149193	-0.311181	0.609566	0.0378176	0.652301	0.517451	0.774807	-5.52503			-0.443815	-0.101637	-0.558797	1.0621	-0.34817	-0.263031	-0.22146	-0.235299	0.621833	0.628151	-0.0995157	0.482832	-0.0296284	-0.386625	-0.2123	-0.542574	-0.0575111	-0.300369	0.125	0.3
ENSG00000105849.5	TWISTNB	-0.139839	-0.571438	0.291759	-0.0961422	-0.65217	0.517535	0.774807	-5.52511			0.604623	0.091405	0.781242	-0.799871	0.00484948	-0.4661	0.288146	0.262269	-0.309691	0.0761843	-0.070161	-0.863358	0.00355319	0.0860811	-0.0775256	0.286904	0.33044	0.0973833	0.75	0.6
ENSG00000082684.15	SEMA5B	-0.199051	-0.813424	0.415322	0.195404	-0.652143	0.517552	0.774807	-5.52512			0.777693	-0.247575	0.0539364	-1.08312	0.734866	0.250181	0.649289	1.18477	-0.621961	-0.484	0.480822	-1.51072	0.557335	1.00433	0.407979	0.578168	-0.149574	0.647168	0.75	0.6
ENSG00000012660.13	ELOVL5	-0.120143	-0.490968	0.250682	-0.217337	-0.652139	0.517554	0.774807	-5.52513			-0.674199	-0.378269	0.0599782	-0.246672	-0.380457	-0.636193	-0.128842	0.601113	0.125068	0.000299831	-1.20709	-0.646685	-0.330063	-0.18635	-0.0895865	-0.406358	-0.480633	-0.209456	0.25	0.2
ENSG00000188559.14	RALGAPA2	0.103103	-0.21523	0.421436	-0.127025	0.651929	0.517688	0.774908	-5.52525			-0.540015	-0.319585	-0.724148	0.667695	-0.320928	-0.557114	-0.433361	-0.149437	0.267777	-0.107972	-0.586349	-0.200019	0.0914877	-0.338576	-0.225459	-0.31745	-0.220079	-0.303446	0.125	0.2
ENSG00000146674.14	IGFBP3	0.327793	-0.684413	1.34	-0.0465559	0.651841	0.517745	0.774908	-5.5253			-1.83847	-0.828114	-2.06076	1.94715	-0.460391	0.330525	0.738153	-0.381168	0.411573	1.17855	-0.0586965	2.32008	0.103421	-1.53634	-0.618916	0.023416	-1.37297	-0.363509	0.375	0.5
ENSG00000178163.7	ZNF518B	0.0958171	-0.200105	0.391739	0.139875	0.651742	0.517808	0.774908	-5.52536			0.166534	0.30676	0.191346	-0.336038	-0.0842237	0.189869	-0.404475	0.823604	0.725035	0.0448057	0.206805	-0.255634	-0.08639	0.29935	0.450261	0.227377	0.130084	0.283198	0.625	0.8
ENSG00000064419.13	TNPO3	-0.068361	-0.279491	0.142769	0.0180313	-0.651731	0.517815	0.774908	-5.52537			0.33443	0.108407	0.118913	-0.114073	-0.0513161	-0.0552867	-0.0895089	0.389506	0.379679	-0.0691624	0.303225	-0.314242	-0.208485	0.0387143	0.363691	-0.0317068	-0.287071	-0.0569134	0.5	0.4
ENSG00000167635.11	ZNF146	0.0637208	-0.133117	0.260558	-0.298958	0.651605	0.517896	0.774944	-5.52544			-0.469948	-0.141618	0.069153	-0.144195	-0.442687	-0.492224	-0.529449	-0.3688	-0.55776	-0.307	-0.395694	-0.270528	-0.020435	-0.105439	-0.37181	0.0798133	-0.230275	-0.333374	0.125	0.1
ENSG00000179832.17	MROH1	0.108158	-0.226023	0.442339	0.308127	0.651461	0.517988	0.774944	-5.52553			0.137781	0.290222	-0.20164	-0.45533	0.263265	0.766796	0.599845	0.362914	-0.0585833	0.348384	0.301783	-0.0420159	0.302413	0.560684	0.0589322	0.442663	0.602094	0.770045	0.75	0.8
ENSG00000088854.12	C20orf194	-0.0631124	-0.258115	0.13189	-0.0220983	-0.651455	0.517992	0.774944	-5.52553			-0.0542844	-0.0979043	-0.039014	0.4387	0.174693	0.303308	-0.0139977	-0.431669	0.324826	0.0797466	-0.0115445	-0.11647	0.0391313	-0.169751	0.0614779	-0.238222	-0.023411	-0.227117	0.375	0.4
ENSG00000013523.9	ANGEL1	-0.0783315	-0.320382	0.163719	-0.0520332	-0.65139	0.518033	0.774944	-5.52557			-0.231465	0.0229919	-0.078162	0.211701	0.121002	0.0579523	0.041567	-0.160263	-0.345674	0.0157212	0.220121	0.188026	-0.344885	-0.00234923	-0.198297	0.0539927	-0.0981887	-0.290127	0.625	0.4
ENSG00000265369.3	PCAT18	0.334739	-0.700181	1.36966	0.193004	0.651044	0.518254	0.77504	-5.52577			0.00732318	0.739404	1.38031	-2.30472	0.801349	0.764653	1.24895	0.0129762	-1.3295	0.174614	0.618061	-0.129878	0.835042	1.27636	1.47165	1.20834	1.10854	1.42696	0.875	0.8
ENSG00000117266.15	CDK18	0.17981	-0.376158	0.735779	-0.527522	0.650991	0.518288	0.77504	-5.5258			-0.718448	-0.497795	-0.18891	-0.541003	-0.599747	-1.08409	-1.00649	-0.769353	-1.4306	-1.20137	-1.21056	-0.0658952	0.412641	-0.494405	-0.392996	0.0121156	-0.319912	-0.26821	0	0.2
ENSG00000177380.13	PPFIA3	-0.126623	-0.518156	0.264911	0.38241	-0.650958	0.518309	0.77504	-5.52582			0.729911	0.710488	0.922834	-0.117059	0.498225	0.580666	0.466848	0.61511	-0.21182	-0.0924894	0.748952	0.309916	0.369124	0.541966	0.587015	0.425904	0.683961	0.880023	0.875	0.8
ENSG00000162927.13	PUS10	0.11976	-0.250624	0.490145	0.0521998	0.650834	0.518388	0.77504	-5.52589			0.436582	-0.272901	0.312612	0.0775376	0.380751	-0.411317	0.598246	-0.80884	-0.0586105	0.0174033	-0.163374	-0.171604	0.492067	0.420407	0.0359209	-0.0400187	0.412963	0.643288	0.625	0.6
ENSG00000105767.2	CADM4	0.0744548	-0.15583	0.30474	-0.21674	0.650785	0.51842	0.77504	-5.52592			-0.459119	-0.120303	0.175678	0.072549	-0.502696	-0.550937	-0.3655	-0.469876	-0.19189	-0.10712	-0.0844167	0.290381	-0.00528595	-0.495507	-0.462422	-0.339824	-0.156717	-0.477906	0.25	0.1
ENSG00000082497.11	SERTAD4	-0.263953	-1.08035	0.552448	0.0233999	-0.650779	0.518424	0.77504	-5.52593			0.927685	0.590076	1.24542	-2.77313	0.0960922	1.12916	0.150946	0.785009	-1.32594	-0.823576	1.07473	-0.862747	0.0647984	0.960316	0.0159322	0.848285	-0.120614	0.218353	0.875	0.6
ENSG00000087301.8	TXNDC16	-0.106623	-0.436415	0.223169	-0.0880929	-0.65076	0.518436	0.77504	-5.52594			0.200994	0.442726	0.382328	-1.02227	-0.0520467	0.219315	0.142363	-0.0135797	-0.524894	-0.0277747	0.217876	0.0603209	-0.604384	0.452616	-0.0801365	0.339424	-0.161198	-0.363296	0.625	0.4
ENSG00000178965.13	ERICH3	-0.280848	-1.14978	0.588089	0.287424	-0.65057	0.518558	0.77515	-5.52605			1.53954	0.794463	1.48204	-1.61668	0.832172	0.521417	1.21844	0.557244	-0.839424	-0.136704	0.800269	-0.995691	0.235148	1.33021	0.575846	1.0197	0.679801	1.18315	0.875	0.7
ENSG00000285847.1	AL713852.1	0.286534	-0.600213	1.17328	0.238513	0.650409	0.518661	0.775183	-5.52615			-0.244576	-0.325366	-0.210407	0.731399	0.775762	0.0826884	-0.721832	0.927687	1.83802	1.01444	-1.10843	-1.27472	0.932592	0.411912	-0.0824464	0.448726	1.37672	0.577726	0.5	0.7
ENSG00000135966.12	TGFBRAP1	0.0500959	-0.104955	0.205147	0.0709456	0.650338	0.518706	0.775183	-5.52619			0.101401	-0.104184	-0.00102468	0.038793	-0.0231561	-0.0850766	-0.098435	0.190811	-0.0409019	-0.103622	0.216134	-0.138879	0.240314	-0.019913	0.219822	0.105119	-0.0851546	0.131951	0.375	0.5
ENSG00000137965.10	IFI44	0.303018	-0.634901	1.24094	-0.139146	0.650299	0.518731	0.775183	-5.52621			-0.709354	-1.08982	-0.747476	1.10011	-0.55099	-1.03722	-0.420286	-1.45968	0.420511	0.103479	-1.41598	1.64437	0.9318	-1.20482	-2.05182	-0.580992	-0.499417	-0.460354	0.125	0.4
ENSG00000171960.10	PPIH	-0.213291	-0.873549	0.446968	-0.0924298	-0.650232	0.518774	0.775183	-5.52625			0.541355	0.203377	1.02109	-2.93713	0.318281	-0.158814	0.60865	0.0121735	-1.03806	-0.598357	0.398875	-1.83392	0.459411	0.344713	-0.122105	0.387078	-0.00583075	-0.613479	0.75	0.4
ENSG00000120820.12	GLT8D2	-0.123891	-0.507635	0.259852	0.16998	-0.649846	0.519021	0.77548	-5.52648			0.393414	0.254969	0.345835	0.3558	0.785056	0.655133	0.622199	0.0747868	-0.109309	0.00937288	0.165537	0.374451	0.614397	0.228573	0.270061	0.643704	0.549182	0.374109	1	0.9
ENSG00000172995.16	ARPP21	-0.183355	-0.751439	0.384728	0.279561	-0.649668	0.519135	0.775551	-5.52658			0.964404	0.398037	1.00503	-0.549494	0.569525	0.306388	0.487985	1.12876	-0.498757	-0.152825	0.649513	-0.329102	0.201892	0.885982	0.602659	0.92255	0.450486	0.822341	0.875	0.7
ENSG00000214736.7	TOMM6	0.0984288	-0.206552	0.40341	0.00262679	0.649621	0.519165	0.775551	-5.52661			0.458786	-0.293812	0.0701109	0.108064	0.296576	-0.0583249	-0.134951	0.175147	0.640958	0.280318	0.300116	0.896569	-0.345426	-0.340267	0.0594422	0.0302585	0.0900636	0.149251	0.625	0.8
ENSG00000256525.6	POLG2	0.139645	-0.293298	0.572587	-0.151472	0.64924	0.519409	0.775843	-5.52683			-0.497498	-0.165277	-0.0975209	-1.76522	-0.00680651	0.134259	0.0390985	-0.578369	-0.515649	0.17443	-0.0846052	-0.134067	-0.369255	-0.233887	-0.56477	0.0654498	-0.774543	0.161671	0.25	0.3
ENSG00000235180.1	LINC00601	0.259628	-0.545638	1.06489	-0.580542	0.648967	0.519584	0.776031	-5.52699			-1.04413	-0.542577	-0.243855	-0.950427	-1.05399	-1.40124	-0.97781	-0.273343	-2.00753	0.476369	-2.0711	-0.404117	0.398761	-0.530665	-0.858839	0.519454	-0.828354	-0.206913	0	0.3
ENSG00000173545.4	ZNF622	0.0840983	-0.176969	0.345165	-0.115785	0.648404	0.519945	0.776498	-5.52732			0.052668	-0.0248687	0.144308	-0.420349	-0.3717	-0.161726	-0.260429	0.460637	-0.324779	-0.387817	0.253491	0.884674	-0.0325604	-0.486055	0.29319	0.036689	0.0233676	-0.146043	0.375	0.5
ENSG00000130202.9	NECTIN2	0.253946	-0.534741	1.04263	0.0320784	0.648108	0.520134	0.776708	-5.5275			-0.62367	-0.611369	-0.882865	1.12687	-0.108829	-0.719581	-0.406003	0.0678194	1.00022	0.729657	-1.4336	1.47138	0.673974	-1.14768	-0.155725	-1.05595	-0.0460939	-0.193751	0.25	0.4
ENSG00000163827.12	LRRC2	-0.225769	-0.927221	0.475684	0.453726	-0.647851	0.520299	0.77684	-5.52765			1.57795	-0.315461	0.65303	-0.956412	1.03127	0.605033	1.22129	0.961003	-0.369208	0.353289	0.774915	-0.086698	-0.413672	0.53372	0.920759	0.673819	0.0877156	1.23981	0.75	0.7
ENSG00000164181.13	ELOVL7	0.252894	-0.532876	1.03866	-0.0909919	0.647819	0.52032	0.77684	-5.52767			-0.789882	-0.624153	-1.43552	1.67585	-0.462396	-0.895665	0.0742462	-0.351303	0.329205	0.429566	-0.73185	1.16793	1.04706	-0.500039	-0.795511	-0.842811	-0.36831	-0.71733	0.25	0.4
ENSG00000131471.6	AOC3	0.291406	-0.614328	1.19714	0.0551702	0.647603	0.520458	0.776967	-5.52779			0.049494	-0.298445	-1.8223	0.826489	-1.16351	-0.682125	-0.0597918	1.41522	0.337744	-0.777167	-0.620699	1.65557	0.29891	-0.649301	0.317202	-0.567998	0.207481	0.543616	0.375	0.6
ENSG00000134909.18	ARHGAP32	-0.135474	-0.556634	0.285686	0.288314	-0.647469	0.520544	0.776967	-5.52787			0.761465	0.468072	0.45671	-0.0719872	0.504945	0.769432	0.367184	0.610527	0.190503	0.0679598	0.655961	-0.390045	-0.306855	0.765781	0.889497	0.596752	0.347021	0.66162	0.875	0.8
ENSG00000279668.2	AC024610.2	-0.218331	-0.897088	0.460425	0.425062	-0.647459	0.52055	0.776967	-5.52788			0.338059	0.956055	0.816792	-0.422904	0.231618	1.46485	1.37926	0.62978	0.272888	0.228033	1.00726	-1.02498	0.284862	1.53053	-0.0448199	0.800501	0.648804	0.855493	0.875	0.8
ENSG00000128654.13	MTX2	-0.181576	-0.746172	0.38302	-0.0370981	-0.647337	0.520629	0.776973	-5.52795			0.756069	0.636105	1.01964	-1.52	0.0615281	0.402801	-0.332309	0.491732	-0.151552	-0.494978	0.958895	-0.628199	-0.59267	-0.0114089	0.606121	0.467518	-0.20741	0.132395	0.75	0.4
ENSG00000147996.16	CBWD5	0.153901	-0.324697	0.632499	-0.0528429	0.647265	0.520675	0.776973	-5.52799			0.0117536	0.253882	0.16671	-1.45551	0.00350085	0.413075	0.649001	-0.620915	-0.425139	-0.0704406	0.187654	-0.788774	-0.256718	0.830118	0.267174	0.56545	0.101663	0.404893	0.75	0.6
ENSG00000213888.3	LINC01521	-0.191235	-0.786014	0.403544	0.178499	-0.647177	0.520731	0.776973	-5.52804			0.67167	0.189433	0.709048	0.277984	0.450752	0.799049	0.239935	-0.411065	0.4255	0.903532	-0.109662	0.0182624	-0.590839	0.249023	0.621179	-0.218669	0.131459	0.316367	0.875	0.7
ENSG00000144233.9	AMMECR1L	0.0911818	-0.192471	0.374835	-0.0428735	0.647041	0.520818	0.776973	-5.52812			-0.552975	-0.409023	-0.250471	-0.0781987	-0.313044	-0.439273	-0.203283	0.392185	0.554141	-0.22652	-0.365521	-0.914081	0.369915	-0.557552	0.113899	-0.305815	-0.194613	0.120362	0.125	0.4
ENSG00000013375.15	PGM3	-0.0778852	-0.320203	0.164433	-0.0948551	-0.646964	0.520868	0.776973	-5.52817			0.123919	0.0129161	0.227307	-0.277512	-0.0892741	-0.253322	0.293199	0.582384	-0.158846	0.129648	-0.182978	-0.186412	-0.262156	0.253103	0.128964	0.304596	-0.166945	0.136695	0.625	0.5
ENSG00000128944.13	KNSTRN	0.13793	-0.291213	0.567073	0.0754518	0.646944	0.520881	0.776973	-5.52818			0.0294216	0.0903568	0.170803	0.120117	0.0972234	0.158634	-0.0556511	-0.0174052	-0.240779	-0.360146	0.856702	-0.173989	0.171762	0.229303	0.362058	0.132778	0.0848493	1.05863	0.75	0.7
ENSG00000213853.9	EMP2	0.298522	-0.630303	1.22735	-0.0355635	0.646924	0.520893	0.776973	-5.52819			-0.789665	-0.801451	-1.28225	2.0484	-0.123596	-0.585721	-0.344971	-1.1253	0.635927	0.434107	-1.25221	1.75961	0.911907	-1.17567	-0.783197	-1.07793	0.0184307	-0.241429	0.125	0.5
ENSG00000061492.11	WNT8A	0.233523	-0.49316	0.960207	0.423797	0.646838	0.520948	0.776982	-5.52824			-0.504748	0.615748	-0.356647	-0.478221	1.02118	-0.109313	0.00133394	0.812707	0.740312	-0.853316	-0.859081	-0.380488	1.0355	0.903503	1.38283	-0.185076	1.33724	0.466356	0.5	0.6
ENSG00000115109.13	EPB41L5	0.107891	-0.228103	0.443885	0.0258943	0.646345	0.521265	0.777245	-5.52853			-0.182628	0.0875615	-0.167714	0.426532	-0.0241327	0.138855	-0.0466828	-0.672188	0.846811	0.3099	0.0175906	0.0776239	-0.192024	-0.14282	-0.140866	-0.212177	0.0698735	-0.105498	0.375	0.5
ENSG00000172465.13	TCEAL1	-0.136515	-0.5617	0.288669	0.0312527	-0.646272	0.521312	0.777245	-5.52857			0.488759	0.652745	0.64422	-1.24531	0.244046	0.00605667	0.680736	0.248417	-0.407895	-0.507659	0.225212	-0.362012	0.180896	0.52527	-0.0525068	0.329998	0.454322	0.398804	0.875	0.6
ENSG00000115540.14	MOB4	-0.13671	-0.562507	0.289086	0.0312056	-0.646264	0.521317	0.777245	-5.52858			0.53898	0.224083	0.553442	-1.03104	0.107642	0.247904	0.309232	0.471385	-0.350321	-0.564337	0.634489	-0.643576	-0.453045	0.344028	0.586013	0.2523	0.0980105	0.506365	0.875	0.6
ENSG00000146555.18	SDK1	0.113682	-0.240391	0.467754	0.247124	0.646261	0.521319	0.777245	-5.52858			-0.117475	-0.161854	-0.294682	0.537084	-0.0503174	-0.454949	0.188852	0.62217	-0.250422	-0.234434	0.242011	0.0696633	0.0470251	0.415487	0.231783	0.11426	0.347157	0.49032	0.375	0.8
ENSG00000145911.5	N4BP3	0.116492	-0.246409	0.479393	0.435723	0.646129	0.521404	0.777297	-5.52865			0.410741	0.801098	0.442424	-0.142014	0.162113	0.613364	0.212679	0.629461	1.27861	0.20769	0.762237	0.582512	0.14809	0.199311	0.474006	0.294428	0.543412	0.586959	0.875	1
ENSG00000120899.17	PTK2B	-0.186373	-0.767034	0.394289	0.408319	-0.646056	0.521451	0.777297	-5.5287			0.886112	0.708518	0.894007	0.190283	0.652507	0.795923	1.0575	0.92556	-0.618866	0.699216	1.30661	0.331279	0.0227405	0.964778	0.745256	1.00657	0.23893	1.07778	1	0.9
ENSG00000121281.12	ADCY7	0.178247	-0.377334	0.733828	-0.00509757	0.645781	0.521627	0.777438	-5.52886			-0.00632239	-0.39064	-0.790133	-0.243321	-0.711464	-1.02012	-0.347142	-0.847113	-0.0398631	-0.498055	-1.0954	-0.66331	-1.09751	-0.607888	0.670495	-0.396174	-0.33037	0.395225	0	0.2
ENSG00000117707.15	PROX1	0.124373	-0.263344	0.512089	-0.461952	0.645686	0.521688	0.777438	-5.52891			-0.488024	-1.17337	0.105608	-1.02941	-0.806589	-0.713138	-0.674211	-0.120306	-1.03775	-0.381187	-1.11879	-0.0592159	-0.0111181	-0.726259	-0.58689	-0.050868	-0.356338	-0.552153	0.125	0
ENSG00000155052.14	CNTNAP5	-0.200739	-0.826524	0.425045	0.234732	-0.645681	0.521691	0.777438	-5.52892			1.22564	0.681612	0.816452	-1.12207	0.392718	0.800193	0.847614	0.263991	-0.0735232	-0.154759	0.710586	-0.80457	-0.129546	1.03596	0.440302	0.739128	0.362026	0.749685	0.875	0.6
ENSG00000271889.1	AC016747.2	0.28615	-0.606139	1.17844	0.0838291	0.645504	0.521805	0.777498	-5.52902			1.10901	0.367302	-0.850468	-2.17689	0.074346	0.811528	0.790867	-2.61472	-0.258417	0.178096	-0.0294517	-2.21389	0.914379	-0.0334761	-0.817201	0.244602	0.578488	1.18708	0.625	0.5
ENSG00000110871.14	COQ5	-0.105504	-0.43451	0.223503	-0.140717	-0.645467	0.521829	0.777498	-5.52904			0.0993703	-0.096627	0.164138	-0.218503	-0.0832998	-0.440077	0.208278	0.158906	0.128067	-0.15181	0.166995	0.73046	-0.900331	-0.570102	-0.125644	-0.322013	0.0232008	-0.293628	0.5	0.4
ENSG00000089597.17	GANAB	-0.0747524	-0.307958	0.158453	-0.0660698	-0.645204	0.521997	0.777677	-5.52919			0.0648684	-0.141521	0.0421813	0.647873	-0.0456621	-0.116568	-0.393667	-0.0585637	0.17035	0.104683	0.174771	0.211888	-0.0916439	-0.357472	0.00422076	-0.170018	-0.312753	-0.482873	0.375	0.5
ENSG00000137070.17	IL11RA	0.123111	-0.261135	0.507357	-0.139468	0.644909	0.522187	0.777887	-5.52937			-0.959304	-0.104568	-1.07321	0.150111	-0.0136311	-0.0326682	-0.0545295	-0.716066	0.104639	0.585648	-0.745743	-1.13726	-0.464008	-0.324799	-0.422008	-0.0307367	-0.0657802	0.226319	0.125	0.3
ENSG00000131373.14	HACL1	-0.148213	-0.610882	0.314455	-0.044712	-0.644803	0.522255	0.777916	-5.52943			0.285241	0.459709	0.424755	-1.26564	0.0581328	0.292759	0.213923	0.0257626	-0.647062	-0.261023	0.105883	-1.37345	-0.381982	0.621193	0.372108	0.478488	0.0572944	0.164721	0.875	0.6
ENSG00000136925.14	TSTD2	-0.0866704	-0.357428	0.184087	-0.0656008	-0.64432	0.522565	0.7782	-5.52971			-0.221953	0.0349285	-0.0530482	-0.988505	0.0660284	0.123573	0.148917	0.47258	0.0353273	0.00710151	-0.283307	-0.734508	0.0467305	-0.185919	-0.147834	0.340203	-0.0458588	-0.420489	0.625	0.4
ENSG00000116157.5	GPX7	0.152842	-0.32466	0.630343	0.0113935	0.644284	0.522588	0.7782	-5.52973			-0.436541	-0.555345	-0.271162	0.307944	0.672817	0.417788	-0.293114	-0.488911	1.13255	0.680583	0.108741	-0.0981815	0.551862	-0.318796	-0.286536	-0.568749	0.242011	-0.72322	0.375	0.5
ENSG00000180834.7	MAP6D1	0.146126	-0.310399	0.602652	-0.390002	0.64428	0.522591	0.7782	-5.52973			0.0173842	-0.200786	0.419505	-2.56177	-0.348628	-0.497284	-0.245656	-0.217385	-0.760397	-0.527021	-0.343641	-0.139792	0.0206525	0.0486984	-0.507505	0.0985514	-0.675166	-0.296389	0.25	0.3
ENSG00000187772.7	LIN28B	-0.379542	-1.56561	0.806526	0.364853	-0.644111	0.522699	0.778289	-5.52983			1.45556	0.983966	1.13253	-2.54514	0.0118316	1.00262	1.71094	0.725888	-1.01525	0.511198	1.38306	-2.52634	-0.948315	1.47573	0.70066	1.07134	0.620679	0.529554	0.875	0.7
ENSG00000123191.14	ATP7B	0.14771	-0.314235	0.609654	0.158689	0.64362	0.523015	0.778605	-5.53012			-0.464204	-0.272418	-0.635515	1.1941	0.230159	0.496239	0.0843739	0.349011	0.326181	0.513143	-0.216923	1.44036	0.273738	-0.306769	0.427752	-0.194885	0.259746	0.181938	0.625	0.7
ENSG00000282057.1	AC092807.3	-0.330562	-1.36437	0.70325	0.172963	-0.643609	0.523022	0.778605	-5.53012			1.51461	-0.152033	1.24359	-2.82414	0.494399	0.566271	0.835883	1.33115	0.298715	0.0757147	0.728914	-1.64266	-0.838573	0.591055	-0.757169	0.8713	0.994839	0.134402	0.75	0.7
ENSG00000181029.8	TRAPPC5	0.102946	-0.21907	0.424961	0.144234	0.64349	0.523098	0.778605	-5.53019			0.348659	-0.39343	0.0270831	0.549616	0.0949524	0.0851173	-0.554195	0.368485	0.506999	0.0292024	0.456429	-0.0110311	-0.0311099	-0.340996	0.572303	-0.326764	0.289847	0.542437	0.75	0.6
ENSG00000131149.18	GSE1	0.0758541	-0.161423	0.313131	0.213527	0.643478	0.523106	0.778605	-5.5302			0.0906425	-0.0385905	0.101359	0.355404	0.0291736	0.186843	-0.369602	0.718878	-0.106957	0.130252	0.357603	0.69326	0.48545	0.0543994	-0.0172639	0.0599614	0.314349	0.130121	0.75	0.8
ENSG00000087263.16	OGFOD1	-0.0770041	-0.317959	0.163951	-0.0980798	-0.643264	0.523244	0.778687	-5.53033			-0.219591	-0.188083	0.0585714	-0.0473778	0.0231226	-0.346529	0.0648327	0.453045	-0.0438923	0.0151382	0.0522557	-1.06003	-0.0961193	-0.0626677	-0.218403	0.23548	0.0792028	0.0764853	0.5	0.5
ENSG00000113391.18	FAM172A	0.0550111	-0.117133	0.227155	-0.0541882	0.643234	0.523263	0.778687	-5.53034			0.0735786	-0.0504057	0.167923	-0.384526	-0.210378	-0.399178	-0.111658	-0.00543921	-0.0635924	0.182392	-0.19656	-0.292853	0.00131902	0.187028	-0.277222	-0.0839777	-0.0762449	0.0197187	0.25	0.4
ENSG00000254901.7	BORCS8	-0.128103	-0.529014	0.272808	0.0226692	-0.643165	0.523307	0.778687	-5.53038			0.0157859	0.139497	0.212889	-0.254566	0.17509	-0.100914	0.213677	-0.0454744	0.456065	-0.131954	0.407689	-0.420841	-0.50305	-0.172531	0.25949	-0.291398	-0.328922	-0.110599	0.625	0.3
ENSG00000188910.7	GJB3	0.215198	-0.458497	0.888893	0.160172	0.642962	0.523438	0.778762	-5.5305			0.454868	-0.0776128	-0.807424	-1.05962	0.184506	0.0566807	-0.477014	0.976498	-0.328259	-0.509246	0.341108	0.590156	1.03105	0.511685	0.0136795	0.126724	-0.221195	-0.34012	0.5	0.6
ENSG00000108091.10	CCDC6	-0.113935	-0.470631	0.242762	0.213	-0.642936	0.523455	0.778762	-5.53052			0.621478	-0.0991964	0.466626	-0.391643	0.411941	0.56249	0.14851	1.01924	-0.0950672	0.118337	0.595227	-0.601062	-0.177689	0.798759	0.677057	0.418271	0.120164	0.430958	0.75	0.7
ENSG00000136243.16	NUPL2	-0.10648	-0.439901	0.226941	-0.0130404	-0.642812	0.523535	0.778808	-5.53059			0.422931	0.211478	0.616567	-0.788352	-0.106105	0.320782	0.355529	0.251616	0.0711799	-0.294701	0.338939	-0.24527	-0.219321	0.276353	0.0265868	0.0563629	0.535934	-0.00530355	0.75	0.6
ENSG00000079215.13	SLC1A3	-0.192339	-0.794922	0.410243	0.22381	-0.642483	0.523746	0.778917	-5.53078			0.0639066	-0.152766	0.100209	1.30466	0.581365	0.0324468	0.347612	0.377244	1.24206	1.49153	-1.37694	-1.18783	0.0342294	0.41655	-0.160147	-0.0996317	0.376007	0.659131	0.875	0.6
ENSG00000148356.13	LRSAM1	-0.104374	-0.431374	0.222626	0.0282229	-0.642474	0.523752	0.778917	-5.53078			0.26354	0.148054	0.0917877	-0.336552	0.525235	0.249177	0.13652	0.1162	-0.429815	-0.262403	0.249545	-0.412383	0.533873	0.369892	0.274185	0.199988	0.173478	-0.24765	0.875	0.6
ENSG00000113441.15	LNPEP	0.0551354	-0.117621	0.227891	0.0144899	0.642404	0.523797	0.778917	-5.53083			0.235207	-0.0459293	0.244146	-0.3552	0.0485316	0.00503925	-0.255562	-0.0350715	0.0771253	-0.219724	0.354936	-0.172562	0.108418	0.262315	0.207218	-0.00975147	-0.150398	-0.104772	0.5	0.5
ENSG00000075826.16	SEC31B	0.159997	-0.341346	0.661339	0.0289652	0.642372	0.523817	0.778917	-5.53084			-0.207165	0.27225	-0.575598	-1.13397	-0.0655989	0.416551	0.802197	-0.174499	-0.344832	0.0727474	-0.22368	-1.41088	0.242035	0.533767	0.0694215	0.775942	0.254939	0.798216	0.375	0.7
ENSG00000162877.12	PM20D1	0.538398	-1.14878	2.22558	0.0523627	0.64232	0.523851	0.778917	-5.53087			0.353919	-0.970909	1.12403	0.185917	-1.14284	-0.45153	-1.15212	-2.21507	1.98307	-1.50247	0.586985	-4.61572	-0.388144	0.875728	2.2588	-1.92067	1.46054	1.3101	0.375	0.6
ENSG00000215218.3	UBE2QL1	-0.18899	-0.781338	0.403358	0.411162	-0.642202	0.523927	0.778957	-5.53094			1.38418	0.757733	1.42715	-0.520983	0.316488	0.788179	-0.0668173	1.08839	-0.118601	-0.367953	1.36414	0.091609	0.0204883	0.789689	0.998405	1.01432	0.326161	0.459747	0.75	0.8
ENSG00000116711.9	PLA2G4A	-0.225692	-0.933212	0.481828	-0.142033	-0.642079	0.524006	0.779003	-5.53101			0.317616	-0.128952	-0.888934	0.849848	-0.183587	-1.5228	0.633753	-0.103271	-1.23597	-0.558922	-0.614851	1.48418	0.738853	-0.408292	-0.161578	-0.828008	-1.14767	-0.807569	0.375	0.2
ENSG00000166596.14	CFAP52	0.151431	-0.323597	0.626459	0.458449	0.641662	0.524274	0.779283	-5.53126			0.63062	0.708149	0.600425	0.0186789	0.878309	1.2041	0.964241	-0.65173	0.0119837	1.09591	0.502001	0.408809	0.561714	0.985691	0.887137	0.837601	0.523294	1.14116	0.875	1
ENSG00000107736.20	CDH23	0.234136	-0.500363	0.968634	-0.0726451	0.641634	0.524293	0.779283	-5.53127			-1.98838	-0.247065	-1.23331	1.26739	-0.750241	-0.592209	0.152504	-0.137721	-0.22058	0.516545	-1.4673	0.676387	0.331835	-0.112188	-0.725986	-0.450467	-0.163525	-0.454638	0.25	0.3
ENSG00000054219.10	LY75	0.288944	-0.617596	1.19548	-0.0554103	0.641559	0.524341	0.779283	-5.53132			-0.561231	-0.608567	-0.828226	2.15437	-1.62105	-2.02303	0.213539	-0.801635	0.558187	0.690234	-1.29982	1.00376	1.11037	-0.0309827	-1.20793	-1.03552	-0.989861	-1.00377	0.25	0.4
ENSG00000174607.10	UGT8	0.299315	-0.640082	1.23871	-0.719359	0.641342	0.524481	0.77929	-5.53144			0.18874	-1.55065	0.861622	-2.16475	-0.998742	-2.25483	-0.995253	-0.302349	-2.52912	-0.410407	-1.85235	-0.238973	0.740975	-0.23231	-0.682005	0.077913	-0.779921	-0.120924	0.25	0.2
ENSG00000275383.1	AC126773.4	0.170177	-0.363933	0.704287	0.303548	0.641329	0.524489	0.77929	-5.53145			0.0194318	0.575433	-0.3598	-0.597596	0.346336	0.860417	1.22668	-0.116443	0.551487	0.0233026	-0.144845	-0.364006	1.29464	0.879165	-0.107609	0.767985	0.63585	0.608876	0.625	0.7
ENSG00000206190.11	ATP10A	0.323563	-0.692033	1.33916	0.117528	0.641281	0.52452	0.77929	-5.53148			-1.51112	-0.440251	-1.54037	2.34128	-0.365588	-0.0497398	-0.20532	-0.608383	1.1594	0.418553	-0.5392	2.03588	0.915796	-1.75665	-1.26317	-0.648955	0.343134	-0.403524	0.125	0.5
ENSG00000091317.7	CMTM6	0.149273	-0.319285	0.617831	0.00807215	0.64125	0.52454	0.77929	-5.5315			-0.407553	-0.945249	-0.43567	0.433741	-0.699592	-0.776475	0.057866	-0.303797	0.636637	0.350596	-1.10367	-0.302012	0.17752	-0.29877	-0.139475	-0.869846	-0.392532	-0.411636	0.25	0.3
ENSG00000134248.13	LAMTOR5	-0.105492	-0.436709	0.225726	-0.0255994	-0.641084	0.524647	0.779376	-5.53159			0.138285	0.155287	0.221873	0.891895	0.346361	-0.359381	0.170975	-0.163174	0.789763	-0.00186176	0.263243	0.306834	0.233411	-0.181049	-0.040069	-0.218674	-0.115448	-0.338412	0.75	0.4
ENSG00000132334.16	PTPRE	-0.133243	-0.551778	0.285293	0.0398799	-0.6408	0.52483	0.779576	-5.53176			0.356845	-0.00512105	0.757719	-1.53764	-0.139161	0.049097	0.357303	0.524647	-0.839948	-0.00930301	0.241407	-0.379209	-0.5573	0.14815	0.0574883	0.37163	-0.0749705	0.164233	0.625	0.5
ENSG00000143847.15	PPFIA4	-0.151295	-0.626644	0.324055	0.517979	-0.64065	0.524926	0.779647	-5.53184			0.75134	0.664536	0.457472	0.0664409	0.572911	0.949411	0.851089	1.01702	0.306334	-0.0400439	0.582442	-0.335901	0.195503	0.866508	0.892707	0.693248	0.666494	1.32254	1	0.8
ENSG00000164253.13	WDR41	0.0862679	-0.184828	0.357364	-0.0418424	0.640525	0.525006	0.779653	-5.53192			0.364838	-0.187832	0.230875	-0.523278	0.0410363	-0.0867099	-0.186801	0.519478	0.227648	-0.199436	0.204332	0.133411	-0.199701	0.261885	0.260792	0.186619	0.0718932	0.129746	0.5	0.8
ENSG00000115318.11	LOXL3	0.140695	-0.301489	0.582878	0.0231934	0.64045	0.525055	0.779653	-5.53196			-0.376152	-1.06643	-0.725732	-0.409267	-0.202808	-0.313831	-0.16274	-0.450642	0.564807	0.224168	-0.944011	-1.03327	0.137806	-0.975239	-0.285362	-0.34325	-0.248603	-0.324598	0	0.3
ENSG00000255690.2	TRIL	0.244905	-0.524838	1.01465	0.0364784	0.640416	0.525077	0.779653	-5.53198			-1.15535	-0.110094	0.166809	1.49933	0.352211	0.169299	-1.27131	-1.48778	0.91956	0.743775	-1.5204	0.0969249	-0.206064	0.315637	-0.441469	-0.534028	0.707091	0.0719237	0.5	0.6
ENSG00000251442.5	LINC01094	0.304064	-0.651821	1.25995	-0.185788	0.64028	0.525164	0.779711	-5.53206			-1.24918	-1.05861	-2.70898	-0.643013	-0.258351	-0.664789	0.205396	-1.70459	0.147584	1.56559	-2.0049	-0.945649	-0.820518	-1.06086	-1.86275	-1.10595	-0.958247	-0.0163205	0.125	0.2
ENSG00000185942.11	NKAIN3	-0.201827	-0.836558	0.432904	0.0449456	-0.640029	0.525326	0.779762	-5.5322			-0.280543	-0.549474	0.471444	1.53124	1.15659	0.301925	-0.342673	-0.257221	0.588399	1.11805	-1.12143	-1.2953	-0.0776209	0.371407	-0.0232577	0.205041	0.551129	0.20443	0.5	0.6
ENSG00000151693.10	ASAP2	0.0838394	-0.179847	0.347526	0.0389401	0.639987	0.525353	0.779762	-5.53223			-0.0181291	0.160737	0.433808	0.670541	-0.35463	-0.0767011	-0.612407	-0.250653	0.46453	0.0730089	0.218443	0.0505559	0.00207071	-0.00618308	-0.0185181	-0.248064	0.169514	0.0737448	0.375	0.7
ENSG00000123575.8	FAM199X	-0.101819	-0.422115	0.218477	0.0708909	-0.639864	0.525433	0.779762	-5.5323			0.227292	0.277634	0.437453	0.0821978	0.211992	0.157664	-0.0637106	0.402321	0.891086	0.130732	0.493935	-0.316892	-0.314785	0.164624	0.378269	0.113824	-0.29357	-0.0993567	0.875	0.6
ENSG00000164651.16	SP8	-0.303897	-1.25991	0.652117	0.287998	-0.639842	0.525447	0.779762	-5.53231			0.521995	0.388908	0.331532	-2.87068	-0.0517133	0.243948	0.473452	0.855449	-0.985996	0.578974	0.154478	-3.00905	0.189274	-0.98182	-0.522824	-0.0574054	-0.144175	1.60569	0.75	0.4
ENSG00000086570.12	FAT2	0.217238	-0.466196	0.900672	0.166795	0.639808	0.525469	0.779762	-5.53233			0.281415	1.14911	0.529859	-2.95764	0.773494	1.10424	0.530565	-0.768268	-0.0961625	0.369319	0.799858	-0.367355	0.108719	0.990369	-0.527114	0.837849	0.611239	0.249134	0.75	0.7
ENSG00000167123.18	CERCAM	-0.31397	-1.30178	0.673838	-0.655764	-0.639773	0.525491	0.779762	-5.53235			0.20144	0.138645	0.512114	-2.45145	-0.233379	-1.2037	0.206491	-0.344946	-2.35543	-0.249396	-1.62513	-0.547446	-0.76121	-0.355714	-1.48576	0.974239	-0.00759525	-0.694729	0.5	0.1
ENSG00000165553.4	NGB	0.211452	-0.454694	0.877598	0.612076	0.638928	0.526036	0.780366	-5.53284			0.441466	0.112051	0.284047	1.41573	0.0549157	1.04764	-0.303057	1.07608	1.6183	0.0994806	0.331162	0.435295	0.250963	0.84816	0.984157	0.629785	0.596468	1.48184	0.875	1
ENSG00000119121.21	TRPM6	-0.250318	-1.03891	0.538276	-0.5851	-0.638924	0.526038	0.780366	-5.53284			-0.597624	-0.543401	-0.0696865	0.525854	-0.966514	-1.54232	0.0175918	-0.77481	-0.515692	-0.373004	-1.61117	0.0597079	0.68551	-0.519184	-1.22138	-0.508471	-1.21632	-2.22181	0.25	0.2
ENSG00000162105.18	SHANK2	-0.130086	-0.539912	0.279739	0.458365	-0.638915	0.526044	0.780366	-5.53285			0.784665	0.450113	0.867482	0.502399	0.731097	0.709879	0.645586	0.464334	-0.0666775	0.412363	0.623996	-0.143715	0.441843	0.886276	0.691172	0.762387	0.482409	1.05353	1	0.8
ENSG00000113593.11	PPWD1	0.0913695	-0.196541	0.37928	-0.137598	0.638785	0.526128	0.780418	-5.53292			-0.120648	0.0929263	0.0438308	-1.25116	-0.395507	-0.207589	0.158195	-0.00350527	-0.0858275	-0.330027	-0.229141	-0.127441	0.000641622	0.131287	-0.489146	0.144514	0.147704	-0.353192	0.375	0.4
ENSG00000198393.7	ZNF26	-0.113841	-0.472643	0.244962	0.0556344	-0.638636	0.526224	0.780489	-5.53301			0.0577418	0.217643	0.397266	-0.569125	-0.101286	0.591748	0.707656	0.249746	-0.207691	0.53034	-0.0103219	-0.794863	0.238084	0.563476	-0.208935	0.429873	-0.0578046	0.318672	0.75	0.5
ENSG00000133121.20	STARD13	0.0838015	-0.180419	0.348022	-0.107625	0.638404	0.526374	0.780638	-5.53314			-0.22109	-0.1501	0.31201	-0.282484	-0.0967788	-0.068828	-0.523893	0.256266	-0.478574	-0.311652	0.394038	0.0221042	0.4599	0.200315	-0.063971	0.25502	-0.514189	-0.0935971	0.25	0.5
ENSG00000223403.4	MEG9	-0.334168	-1.38831	0.719972	0.336848	-0.638083	0.526581	0.780806	-5.53333			1.03762	0.398391	1.61875	-3.24243	0.747654	1.31323	1.52394	1.87001	-1.03467	-0.936624	0.431678	-0.922162	0.592362	0.469476	0.413224	1.4033	0.877362	1.94834	0.875	0.7
ENSG00000159761.14	C16orf86	0.226205	-0.487454	0.939865	0.0535684	0.638002	0.526633	0.780806	-5.53338			-1.23246	0.671049	-0.678653	-0.644799	-0.602504	0.680664	0.970224	-0.998524	-0.088523	0.921636	0.306625	1.45654	-0.398559	-0.154102	-0.345247	0.0351608	-1.52592	-0.239316	0.375	0.4
ENSG00000182327.7	GLTPD2	-0.130294	-0.541363	0.280774	0.086781	-0.638002	0.526633	0.780806	-5.53338			-0.263606	0.58394	0.283682	0.324505	-0.00427875	0.423324	0.624897	-0.375815	-0.231121	0.749026	-2.22363e-05	-0.00780152	0.125982	0.0527737	0.297992	0.241838	-0.657216	0.121417	0.625	0.6
ENSG00000253807.5	LINC01170	-0.346649	-1.44061	0.747318	-0.612651	-0.637817	0.526752	0.78091	-5.53348			-0.344724	0.169879	0.327301	-0.304548	-0.745345	-1.61188	0.14039	-0.507581	-2.76274	1.61303	-1.91013	1.33444	-0.487909	0.188188	-1.2973	-0.152985	-1.44892	-2.13779	0.375	0.3
ENSG00000272463.1	AL357054.4	-0.264035	-1.09749	0.569419	0.168998	-0.637661	0.526853	0.780987	-5.53357			1.19572	1.34787	-0.294135	-2.40287	0.0740312	0.640221	1.17591	0.151284	-1.51711	-0.804561	0.210407	-0.496395	1.2196	1.0749	-0.199487	-0.256647	-0.361044	0.850024	0.75	0.4
ENSG00000136986.9	DERL1	-0.0655114	-0.272371	0.141349	-0.0324726	-0.637457	0.526985	0.78111	-5.53369			0.282627	-0.245103	0.0445262	-0.150482	0.316559	-0.00529121	0.0090714	0.761969	0.0853723	0.05157	0.314767	-0.0733519	-0.203332	0.248196	0.267196	0.00311099	-0.165994	0.0846979	0.625	0.7
ENSG00000070601.9	FRMPD1	-0.116106	-0.482959	0.250746	0.100107	-0.637052	0.527246	0.781403	-5.53392			0.457491	0.356562	0.378524	0.801602	-0.10537	0.40971	-0.0742446	0.115713	1.17139	0.603457	0.590345	-0.533576	0.110205	0.105253	-0.122044	0.148408	0.154326	-0.463841	0.75	0.7
ENSG00000169814.13	BTD	-0.132051	-0.549336	0.285235	-0.169186	-0.636969	0.527299	0.781403	-5.53397			-0.354771	0.159904	0.105888	0.563239	-0.441332	0.112285	0.219581	-0.0631253	-0.587385	0.386634	-0.268827	0.176154	0.324507	-0.0749829	-0.486707	-0.0280726	-0.0542238	-0.330519	0.625	0.3
ENSG00000168876.8	ANKRD49	0.107517	-0.232264	0.447297	-0.0168618	0.636924	0.527328	0.781403	-5.534			0.0180637	0.570708	-0.0374211	-1.14714	-0.126328	0.0429794	0.103689	-0.666	-0.0522346	0.0753255	-0.14993	-1.15054	0.193898	0.22591	-0.105859	0.0477819	-0.106078	0.545076	0.5	0.5
ENSG00000183775.10	KCTD16	-0.238524	-0.992709	0.515661	0.473433	-0.636597	0.52754	0.781562	-5.53419			1.79215	0.489528	1.4573	-0.869203	0.467367	1.01297	1.10933	1.22457	-0.508863	0.120283	1.03219	-0.529721	0.075486	1.74515	0.898181	1.25152	0.552611	1.33294	0.875	0.8
ENSG00000103089.8	FA2H	0.31639	-0.684078	1.31686	-0.776647	0.636547	0.527572	0.781562	-5.53421			0.0948939	-0.612656	0.859916	-4.21961	-0.655574	-2.53484	-0.775869	-0.199409	-2.45921	-0.91491	-1.73938	0.00141345	0.439548	-0.352253	-1.04772	0.0821827	-0.445667	-0.454047	0.25	0.3
ENSG00000246526.2	LINC002481	-0.202556	-0.843083	0.43797	0.234703	-0.636531	0.527582	0.781562	-5.53422			0.14614	0.638047	-1.02449	-0.536879	0.749383	0.321523	0.295459	0.799692	-0.0516745	-0.517713	-1.06651	0.742448	0.385381	0.25284	-0.15066	-0.266782	-0.267554	0.650754	0.75	0.4
ENSG00000153208.16	MERTK	0.21882	-0.473291	0.910931	0.308972	0.636388	0.527675	0.781614	-5.53431			-0.665942	-0.428043	-0.543238	1.1748	0.356584	0.175596	0.0979977	-0.248581	1.79412	1.31132	-1.46878	-0.464025	0.0889689	0.157683	0.128335	-0.37563	0.468889	0.446275	0.5	0.7
ENSG00000100246.12	DNAL4	-0.107457	-0.447464	0.232549	0.153996	-0.636149	0.527829	0.781614	-5.53444			0.0860081	0.371092	0.869866	0.215767	0.401443	-0.0756737	0.71036	0.629735	0.380784	-0.187939	0.790592	0.436094	-0.239609	0.260577	0.565919	0.432845	0.331359	0.165555	0.875	0.8
ENSG00000179776.18	CDH5	0.304531	-0.659047	1.26811	0.025296	0.636143	0.527833	0.781614	-5.53445			-0.949416	0.0629258	-1.08164	1.75586	-0.447937	-0.891173	-0.00508319	-0.779524	0.39379	0.702024	-1.18545	2.14142	1.64262	-0.796849	-1.48877	-0.54173	-0.0151817	-0.72656	0.25	0.4
ENSG00000162365.11	CYP4A22	-0.209282	-0.871505	0.452942	0.349491	-0.636117	0.52785	0.781614	-5.53446			0.817671	1.46499	-0.185769	-1.51154	0.694706	1.20294	1.14024	0.607683	-0.109281	-0.971306	0.968031	0.912312	0.257316	-0.110397	0.326338	0.834652	1.45715	-0.368981	0.75	0.6
ENSG00000124479.9	NDP	-0.169327	-0.705141	0.366486	0.0579773	-0.636099	0.527861	0.781614	-5.53447			0.178508	0.349476	0.415135	0.576993	0.495459	-0.186409	-0.221191	-0.513574	0.808081	0.642743	-0.373248	-1.30968	0.425722	-0.0344754	0.067086	-0.664817	-0.109524	0.222831	0.625	0.5
ENSG00000101162.3	TUBB1	0.232987	-0.504406	0.970379	-0.0403984	0.635979	0.527939	0.781645	-5.53454			-0.940599	0.68868	-1.68574	1.67449	0.0604009	0.404574	-0.916891	-0.558596	0.337014	0.250939	-0.681691	0.71975	0.489369	0.0774095	-0.02517	-0.42942	-0.139128	0.138688	0.5	0.6
ENSG00000183150.7	GPR19	-0.294882	-1.22826	0.6385	0.11052	-0.635915	0.52798	0.781645	-5.53458			1.14545	0.570443	0.996188	-2.95858	0.698023	0.34063	1.37671	0.59232	0.19105	-0.224547	0.573877	-2.20515	-0.765629	0.713737	0.771369	0.905854	-0.0861522	0.628263	0.875	0.6
ENSG00000149932.16	TMEM219	0.165855	-0.359231	0.69094	-0.107046	0.635782	0.528066	0.7817	-5.53465			-0.510588	-0.724109	-0.737752	1.14808	-0.101317	-0.473277	-0.585972	-0.641514	0.695503	0.0948713	-0.498952	0.647478	-0.165402	-0.777702	-0.211997	-0.758798	0.0624182	-0.711935	0.125	0.4
ENSG00000253485.2	PCDHGA5	0.123497	-0.267706	0.5147	-0.0419198	0.635425	0.528297	0.781966	-5.53486			-0.683568	-0.130461	-0.88836	0.648097	-0.0826269	-0.184318	0.0203266	-0.583812	0.208504	0.219933	-1.19484	-0.116983	0.239622	-0.340442	-0.267558	0.0919861	0.0529695	-0.0141248	0.25	0.5
ENSG00000137691.12	CFAP300	0.211423	-0.458381	0.881228	0.132425	0.635353	0.528344	0.781966	-5.5349			0.025394	-0.647519	0.0763044	-0.347757	-0.820551	0.381839	-0.102967	0.0480782	0.494259	-1.13613	-0.0933251	0.922362	0.3019	-0.917142	0.935794	-0.416654	-0.25862	0.547818	0.5	0.5
ENSG00000138131.3	LOXL4	0.188594	-0.409239	0.786427	0.0868381	0.634977	0.528587	0.78224	-5.53512			-0.615756	0.609016	-0.553868	0.608212	0.772867	-0.127982	0.0528629	-1.05025	0.864995	0.292686	-0.369973	0.715453	-0.27062	-0.0257694	0.0621121	-0.270341	0.163202	0.343065	0.5	0.6
ENSG00000120658.13	ENOX1	0.0855119	-0.185583	0.356607	-0.188022	0.634915	0.528626	0.78224	-5.53515			0.279007	-0.44836	0.198475	-0.782518	-0.084648	-0.220201	0.0794284	-0.113426	-0.326105	-0.540273	-0.26653	0.0420871	0.12838	0.211538	0.136086	0.105781	-0.124562	0.123416	0.375	0.6
ENSG00000163110.14	PDLIM5	0.177843	-0.38648	0.742166	-0.0316108	0.634337	0.529	0.782721	-5.53548			-0.687604	-0.912999	-0.584127	0.790129	0.172262	-0.516648	-0.2981	-0.240183	0.744011	0.617247	-1.36796	0.215657	0.0844521	-0.096292	-0.494633	-0.782175	-0.0167849	0.0283209	0.25	0.5
ENSG00000119703.13	ZC2HC1C	0.11096	-0.241235	0.463154	0.173967	0.634152	0.52912	0.782826	-5.53559			0.464964	0.0891941	-0.120294	0.378811	0.245619	0.0699651	0.353255	-0.261001	0.713629	0.0220376	0.336542	-0.338139	0.139118	0.420371	0.265709	-0.130663	0.425297	0.781335	0.75	0.8
ENSG00000105325.13	FZR1	0.0816986	-0.177794	0.341191	0.0358857	0.633725	0.529396	0.783026	-5.53584			-0.284367	-0.0661371	-0.403007	0.495512	-0.0478988	0.029832	-0.245386	0.173116	0.140049	0.0984591	-0.15337	0.141046	0.374769	-0.13343	-0.0618596	0.0462746	0.127052	-0.197424	0.375	0.6
ENSG00000166450.12	PRTG	0.28874	-0.628471	1.20595	-0.20604	0.633649	0.529445	0.783026	-5.53588			-0.380897	-1.57117	-0.653769	1.58681	-0.772518	-0.56946	0.00447312	-1.52367	1.14052	0.530011	-1.81015	1.92195	0.824915	-1.47465	-0.692559	-1.71605	0.277879	-0.964715	0.25	0.5
ENSG00000101098.12	RIMS4	-0.0997471	-0.416719	0.217224	0.551029	-0.633419	0.529594	0.783026	-5.53601			0.653531	0.584236	0.60051	0.937191	0.43296	0.739794	0.237547	0.886788	0.614166	0.516778	0.739026	0.824902	0.293503	0.526109	0.678285	0.176618	0.201633	0.772204	1	1
ENSG00000269929.1	AL158152.1	-0.283899	-1.18614	0.618338	-0.0951398	-0.633364	0.52963	0.783026	-5.53604			0.664085	-0.60758	0.999799	-0.729177	-0.398412	0.0519236	1.08769	0.261193	-1.05259	-0.896038	0.614653	-1.88168	-0.235864	0.0911965	0.627763	1.44892	-0.275807	0.382378	0.625	0.5
ENSG00000198742.9	SMURF1	0.067359	-0.14671	0.281428	-0.105434	0.633362	0.529631	0.783026	-5.53604			-0.213035	-0.235999	0.239028	-0.292742	-0.218959	-0.175399	-0.62251	0.424281	-0.303442	-0.076117	0.00433261	-0.0617107	0.179132	-0.161699	0.0273385	0.0685636	-0.127857	-0.24412	0.25	0.4
ENSG00000237713.1	AC011287.2	-0.303081	-1.26639	0.660223	0.330648	-0.633296	0.529674	0.783026	-5.53608			1.74793	-1.11004	1.12598	-1.76576	1.57939	1.06212	0.878389	0.989112	-1.77824	-0.594602	1.07184	-0.118349	0.476525	0.79263	0.874181	0.419557	-0.0358209	1.49538	0.75	0.6
ENSG00000275464.4	FP565260.1	0.257068	-0.559998	1.07413	-0.26663	0.633289	0.529678	0.783026	-5.53609			-0.306441	-1.16953	0.131307	-3.85307	-0.427407	-0.685953	0.811274	0.322783	-0.610591	-1.62745	-0.416462	-1.7292	-0.113315	0.621637	0.0353955	-0.153989	0.14678	-0.0534223	0.375	0.3
ENSG00000154719.13	MRPL39	-0.0978059	-0.408715	0.213103	-0.0579038	-0.633203	0.529734	0.783026	-5.53614			0.438756	0.223266	0.0571009	-0.601755	0.0728199	0.111196	0.6554	0.0137675	-0.0845611	-0.0169104	0.0763384	-0.561867	0.0574385	0.335248	-0.000319927	0.414494	0.0348246	-0.0195563	0.875	0.5
ENSG00000125912.10	NCLN	0.0869388	-0.189474	0.363351	0.124747	0.633092	0.529806	0.783026	-5.5362			-0.202896	-0.340341	-0.173065	0.70845	-0.0850254	0.433532	-0.608862	0.041045	0.475545	-0.0148951	0.0385742	0.260792	0.25965	-0.264804	-0.0369101	-0.402186	0.122148	0.147521	0.375	0.6
ENSG00000161395.13	PGAP3	-0.106629	-0.44568	0.232422	0.0994148	-0.633027	0.529848	0.783026	-5.53624			-0.510742	0.0769974	0.106494	1.04933	0.387202	0.339375	-0.167185	-0.030528	0.102293	0.472069	0.148961	0.0814459	-0.246471	0.063527	-0.291048	0.00273405	-0.143459	0.307339	0.625	0.7
ENSG00000137672.12	TRPC6	0.225568	-0.491676	0.942812	-0.0146096	0.633024	0.529849	0.783026	-5.53624			-0.0330745	-0.213021	0.332609	-1.30228	0.172659	-0.36432	0.61512	-0.739993	-0.402496	-0.0872662	-0.195227	-0.825063	1.13247	0.489065	-0.234914	0.264005	-0.217926	0.417652	0.375	0.4
ENSG00000112249.13	ASCC3	0.0474214	-0.103394	0.198236	-0.0890343	0.632908	0.529925	0.783026	-5.5363			-0.0592417	-0.232905	0.0877551	-0.341731	-0.221151	-0.240775	0.129267	-0.208429	-0.190352	0.033892	-0.0920376	-0.171454	0.215895	-0.0468562	-0.264777	0.119093	-0.194799	-0.293404	0.25	0.3
ENSG00000139618.14	BRCA2	0.146797	-0.320078	0.613673	-0.165146	0.632889	0.529937	0.783026	-5.53632			-0.210848	-0.216268	-0.862232	-0.598558	-1.09377	-0.296496	0.636249	-0.43769	-1.04361	-0.682774	-0.317958	0.0344036	0.452852	-0.0394699	-0.102899	-0.0950805	-0.266782	-0.320224	0.125	0.2
ENSG00000172318.5	B3GALT1	-0.171587	-0.717319	0.374145	0.330363	-0.632872	0.529948	0.783026	-5.53632			0.994796	0.350599	0.846188	-0.550564	0.484495	0.761259	0.684215	0.945807	1.18414	0.369413	0.733535	-0.88117	-0.083617	0.835938	0.572596	0.541776	0.207437	0.450075	0.875	0.8
ENSG00000118600.11	RXYLT1	-0.131911	-0.551498	0.287677	-0.153909	-0.632802	0.529994	0.783026	-5.53637			0.261335	0.432511	0.430404	-1.01161	0.00116157	-0.606842	0.548776	-0.295366	0.211701	-0.503026	-0.1052	-0.0411944	-0.194265	-0.40613	-0.497536	0.0885851	0.119576	-0.291153	0.625	0.3
ENSG00000203722.7	RAET1G	0.238514	-0.520245	0.997273	0.116367	0.632733	0.530038	0.783026	-5.5364			-0.409838	-1.22402	-0.694213	1.64822	0.876349	0.124042	0.24274	-0.331331	-0.0578835	-0.685685	0.266256	-0.61854	0.907855	1.4583	0.279686	-0.467424	1.15137	0.44114	0.5	0.6
ENSG00000174059.16	CD34	0.382454	-0.834469	1.59938	0.0227482	0.632596	0.530127	0.783052	-5.53648			-1.21631	-0.341108	-0.799644	2.48	-1.49825	-0.700901	-0.0263736	-1.36406	0.595609	0.62608	-0.78575	2.11061	2.1959	-0.844282	-1.18549	-1.43036	-1.17305	-0.618035	0.125	0.4
ENSG00000151116.16	UEVLD	-0.112763	-0.47162	0.246093	-0.13569	-0.632497	0.530191	0.783052	-5.53654			0.0143461	-0.294323	0.00106567	-0.303859	-0.551939	-0.00420143	-0.235996	-0.068954	0.327628	0.275875	-0.574192	-0.357539	-0.176027	-0.38767	-0.733055	-0.0919172	-0.425408	-0.790155	0.25	0.2
ENSG00000167103.11	PIP5KL1	-0.219806	-0.919333	0.47972	0.299514	-0.63248	0.530202	0.783052	-5.53655			0.522398	0.630832	0.168631	-0.022303	0.00643772	0.361424	0.970634	0.312673	0.613929	-1.06619	0.883213	-2.40757	-0.0941015	0.165514	0.556478	1.04555	1.11762	0.675901	0.875	0.7
ENSG00000272905.1	AC018648.1	-0.218813	-0.915294	0.477668	-0.0328087	-0.632375	0.53027	0.78308	-5.53661			0.482795	0.418823	0.456358	-0.21321	0.662698	0.298899	0.0679532	-0.0579954	0.975702	-0.156046	-0.0434849	-0.0453012	-1.18053	0.473487	0.347148	0.129	-0.857214	0.814507	0.75	0.5
ENSG00000272129.1	AL359715.3	0.22339	-0.488008	0.934788	-0.0800606	0.632065	0.530471	0.783134	-5.53679			0.122494	-1.27731	0.0391122	-1.4242	0.0744093	0.741983	0.645895	-0.350164	0.697468	-0.0103717	0.0909369	-1.80297	0.591046	0.900521	-0.443007	0.117628	0.0730535	0.234865	0.625	0.7
ENSG00000183172.8	SMDT1	-0.0990212	-0.414368	0.216325	-0.0339301	-0.632049	0.530481	0.783134	-5.5368			0.141125	0.379172	-0.134979	0.625731	0.139039	-0.333876	-0.0696583	0.221131	0.178508	0.347856	0.601136	-0.345511	-0.702136	-0.181445	0.199614	0.122554	-0.244765	0.243582	0.625	0.6
ENSG00000075239.13	ACAT1	-0.0791586	-0.33126	0.172943	-0.0583805	-0.632023	0.530498	0.783134	-5.53681			0.0955837	0.0703831	0.31129	0.158171	0.101985	-0.0188001	0.285718	-0.356091	0.285599	0.323431	0.179012	-0.0162267	-0.00993009	-0.14957	-0.371079	0.0346194	-0.0175261	-0.239616	0.75	0.4
ENSG00000174348.13	PODN	0.2624	-0.573305	1.0981	-0.0451062	0.632006	0.530509	0.783134	-5.53682			-0.0714402	-1.16283	-1.52489	1.96162	-0.174631	-1.79581	-0.776553	-0.511189	0.586621	-0.126777	-1.01051	1.09548	1.26028	-1.25595	-0.923163	-1.66421	-0.402443	-0.00497034	0.125	0.3
ENSG00000115652.14	UXS1	-0.0746488	-0.312423	0.163125	0.0154024	-0.63193	0.530558	0.783134	-5.53686			0.214166	0.555289	0.29933	-0.163546	-0.0487879	-0.306876	0.127814	0.400974	0.208091	-0.0597272	0.383462	0.446633	-0.134747	-0.188799	0.160913	-0.115623	-0.0323751	-0.0663623	0.625	0.4
ENSG00000261609.6	GAN	-0.0930781	-0.389584	0.203428	-0.0416563	-0.631865	0.5306	0.783134	-5.5369			-0.352508	0.0454964	-0.253695	0.538662	-0.0834767	0.0266139	-0.10203	0.13365	0.0327685	0.528449	-0.168253	0.0762894	-0.156007	-0.137051	-0.155832	-0.30352	-0.340069	-0.366666	0.5	0.3
ENSG00000185090.14	MANEAL	-0.114015	-0.477281	0.24925	0.163783	-0.631755	0.530671	0.783167	-5.53696			0.67996	0.206741	0.512751	-0.383112	0.638372	0.480055	-0.153556	0.511737	-0.144937	0.0605176	0.599079	0.424303	-0.195026	0.430195	0.532835	0.08326	0.144049	0.0417558	0.75	0.8
ENSG00000197748.12	CFAP43	0.120515	-0.26356	0.50459	-0.039935	0.63159	0.530778	0.783244	-5.53706			0.183277	-0.273436	-0.49022	-1.09919	-0.112907	0.107801	0.380893	0.0164751	0.368815	-0.158808	-0.611264	-0.183057	0.576335	0.226529	-0.540346	-0.163882	0.384062	-0.302367	0.5	0.4
ENSG00000099625.13	CBARP	0.144564	-0.316256	0.605384	0.452233	0.63145	0.530869	0.783244	-5.53714			0.165011	-0.37332	0.699117	1.1137	0.220024	-0.395778	-0.465952	1.06219	0.937576	0.509601	0.0368466	0.366262	1.24281	-0.153368	0.348338	-0.262431	0.0893002	0.861944	0.625	0.8
ENSG00000173083.14	HPSE	-0.262299	-1.09846	0.573861	-0.0278729	-0.631419	0.530889	0.783244	-5.53716			1.57386	0.0230121	0.59247	-2.76247	-0.544996	-0.65154	0.57573	0.19949	-1.77413	-0.354087	0.464415	0.0486084	-1.19109	-0.673058	-0.646906	0.590506	-0.842606	0.512304	0.625	0.4
ENSG00000269972.1	AC004542.1	0.0798735	-0.17479	0.334537	-0.0534229	0.631316	0.530956	0.783244	-5.53722			0.16688	-0.215704	0.122267	-0.751635	-0.191796	-0.0193904	-0.178789	-0.225143	0.303775	0.0386151	0.141584	-0.498202	-0.131976	-0.105968	-0.335713	0.000149644	-0.346016	0.115849	0.25	0.5
ENSG00000101132.9	PFDN4	-0.154444	-0.646879	0.33799	-0.0328797	-0.631297	0.530968	0.783244	-5.53723			0.279629	0.641414	0.951541	-1.71336	0.0560424	0.312126	0.650527	0.177858	-0.46553	-0.152422	0.701615	-0.100942	-0.695309	0.141089	-0.136528	0.630522	0.392501	-0.164718	0.875	0.4
ENSG00000100060.17	MFNG	0.305913	-0.669601	1.28143	-0.0924999	0.631212	0.531023	0.783253	-5.53727			-0.901774	-1.34877	-1.66567	1.94159	-0.934821	-1.2848	-0.895325	-0.893707	0.257893	0.0898373	-1.12984	0.828418	0.0906918	-0.878239	-0.258991	-0.882918	-1.18349	-1.35332	0.125	0.4
ENSG00000153944.10	MSI2	0.158527	-0.34706	0.664113	0.0138002	0.631128	0.531077	0.783261	-5.53732			-0.82631	-0.442816	-0.587895	0.955365	-0.249525	-0.360114	-0.367267	0.0985516	0.984529	0.70377	-0.955307	-0.370989	0.140122	-0.129352	-0.443643	-0.486379	-0.0303268	-0.0521719	0.25	0.3
ENSG00000157613.10	CREB3L1	-0.234415	-0.982181	0.513351	-0.0839753	-0.631001	0.53116	0.78331	-5.53739			0.545564	0.441559	1.11357	0.752572	1.06995	-1.75337	0.299199	-0.345231	-0.447402	-0.439219	0.864893	-0.694729	-0.235927	-0.551264	1.23705	-0.0375095	0.186511	0.428204	0.75	0.4
ENSG00000243509.5	TNFRSF6B	0.283491	-0.621064	1.18805	-0.0888947	0.630834	0.531268	0.783387	-5.53749			-1.23558	0.402705	-2.87847	2.00703	-0.676045	-0.651036	1.32045	-0.117226	0.262252	0.53295	-0.787498	1.7275	1.09274	-0.400406	-0.698373	-0.212642	-0.101535	-0.865299	0.375	0.4
ENSG00000081665.13	ZNF506	0.0915059	-0.20052	0.383532	-0.158746	0.630723	0.53134	0.783387	-5.53755			-0.268504	-0.173309	-0.103292	-0.779055	-0.0315809	-0.13339	0.0210845	-0.272855	-0.851452	-0.0283965	-0.550695	-0.0614949	0.1457	0.288941	-0.163048	0.148456	-0.197124	0.00804697	0.125	0.4
ENSG00000104219.12	ZDHHC2	-0.0731266	-0.306508	0.160255	-0.0381123	-0.630695	0.531359	0.783387	-5.53757			0.404065	0.0858454	-0.071505	0.14452	-0.13021	-0.170678	-0.0450824	0.0330238	0.201433	0.08197	0.00735342	-0.158588	-0.169374	0.100068	-0.114733	-0.0162207	-0.371223	0.0205237	0.5	0.5
ENSG00000101017.13	CD40	0.251413	-0.551286	1.05411	-0.0164757	0.630442	0.531522	0.783526	-5.53771			-0.0624913	0.0239384	-2.07792	1.01678	0.285917	0.117384	-1.02299	-0.948293	0.151562	0.400728	-1.53	1.70854	0.920635	-0.498851	-0.0727362	-1.66112	-0.135667	-0.103556	0.5	0.4
ENSG00000134077.15	THUMPD3	0.090468	-0.198426	0.379362	-0.108792	0.63033	0.531595	0.783526	-5.53778			0.0988971	-0.0266156	-0.0975933	-0.880312	0.0629696	-0.49887	-0.152222	-0.144165	0.129336	0.00669351	-0.204727	-0.460427	-0.397519	-0.236443	0.179889	-0.0627627	-0.176345	0.0795966	0.25	0.4
ENSG00000103187.7	COTL1	-0.157361	-0.659888	0.345165	0.00172816	-0.630302	0.531613	0.783526	-5.53779			-0.440409	-0.481971	-0.560227	0.442775	-0.48409	-0.179436	0.236961	0.103823	0.258761	0.823724	-0.667021	-0.548428	-0.632618	-0.472708	-0.643917	-0.359595	-0.302792	-0.732232	0.375	0.2
ENSG00000100478.14	AP4S1	-0.0851881	-0.357257	0.18688	0.162636	-0.630247	0.531649	0.783526	-5.53783			0.336431	0.216582	0.440385	0.353978	0.249741	0.259682	0.0290178	0.522931	0.385158	-0.230903	0.465926	0.088603	-0.358813	0.20681	0.566328	-0.0239716	0.503742	0.556174	1	0.7
ENSG00000143147.14	GPR161	0.141365	-0.310265	0.592995	0.140321	0.630042	0.531782	0.78365	-5.53794			-0.00709283	0.0573227	-0.138872	0.0789809	-0.092193	0.226869	-0.493758	-0.0156607	1.39175	0.0859355	0.130283	0.074411	-0.552541	-0.338196	-0.156352	0.118803	0.170106	0.00894777	0.375	0.7
ENSG00000196503.4	ARL9	-0.209396	-0.878512	0.45972	0.23881	-0.629908	0.531869	0.783706	-5.53802			0.804318	0.0871171	0.439316	-1.15874	-0.211925	0.383716	1.56473	0.649496	0.173351	0.320591	0.352679	-1.55729	0.805582	0.0948739	-0.0921229	0.156223	0.134938	0.71476	0.75	0.8
ENSG00000136450.12	SRSF1	-0.0499008	-0.209402	0.1096	-0.115735	-0.62973	0.531984	0.783804	-5.53812			-0.122269	-0.0158231	0.0287651	-0.00615953	-0.258076	-0.260207	-0.068436	-0.0922593	-0.200606	-0.144187	-0.261838	-0.164965	-0.14805	-0.0699786	-0.130763	-0.0726196	0.121249	-0.420331	0.125	0.1
ENSG00000114770.16	ABCC5	-0.149273	-0.626684	0.328137	0.0662187	-0.629362	0.532222	0.784083	-5.53833			0.484232	0.341191	0.24912	-0.756261	0.231747	0.403802	0.447133	0.443411	-0.346395	-0.483662	0.442601	-0.995786	-0.228835	0.425107	0.434086	0.560785	0.322134	0.682701	0.875	0.6
ENSG00000178035.11	IMPDH2	-0.0752179	-0.315889	0.165454	-0.146134	-0.629081	0.532405	0.784132	-5.53849			-0.118934	-0.0967821	-0.0469595	-0.1154	-0.204485	-0.23396	0.0555427	0.130815	-0.152668	0.0895409	0.0728571	0.432836	-0.0747811	-0.524084	-0.17948	-0.100079	-0.570851	-0.533175	0.25	0.3
ENSG00000140968.10	IRF8	-0.25284	-1.06185	0.556166	-0.0524748	-0.629078	0.532407	0.784132	-5.53849			0.223787	-1.22565	0.34029	-0.38151	-0.670044	-1.4189	1.18414	-1.22408	-1.57525	0.342428	-1.39022	-1.57157	-1.65783	-1.33208	0.236787	-0.586359	0.274101	0.766635	0.375	0.4
ENSG00000204147.10	ASAH2B	-0.30892	-1.29743	0.679594	0.198805	-0.629033	0.532436	0.784132	-5.53852			1.5121	1.33921	1.94961	-3.2212	0.767469	1.40249	1.37677	0.823407	-0.545884	0.290309	1.45744	-0.670474	0.247016	0.900275	0.444238	1.4858	-0.200358	0.93975	0.875	0.7
ENSG00000276728.1	AC142472.1	0.202814	-0.446238	0.851867	0.0214185	0.628969	0.532478	0.784132	-5.53855			-0.272809	-0.0382626	-0.527048	1.29421	0.0587235	-0.22279	0.226908	-0.664925	0.675114	0.455228	-1.59276	-1.26718	1.5871	0.000518455	0.490672	-0.407855	0.340858	1.56394	0.375	0.7
ENSG00000189221.9	MAOA	0.195928	-0.431247	0.823103	0.126294	0.62881	0.532581	0.784132	-5.53864			-0.566776	0.00701744	-0.678273	1.06019	0.0562449	-0.122806	0.143785	-0.192355	1.54165	0.97935	-0.645736	0.731949	-0.0457681	-0.312542	-0.23694	-0.555486	0.555443	-0.418863	0.5	0.4
ENSG00000006468.13	ETV1	-0.179175	-0.752791	0.394441	0.171766	-0.628733	0.532631	0.784132	-5.53869			0.70379	0.84838	1.57866	0.58275	0.531742	-0.282718	0.36517	-0.673009	1.03598	0.82514	1.21717	-1.04909	-0.765194	0.520302	0.492964	0.342825	-0.192435	0.349057	0.75	0.7
ENSG00000136237.18	RAPGEF5	-0.122134	-0.513191	0.268923	-0.274639	-0.628646	0.532687	0.784132	-5.53874			0.182577	-0.188685	0.31525	-0.780939	-0.224667	-0.195977	-0.326102	0.342542	-1.16864	-0.551658	0.379972	-0.402923	-0.144462	-0.189743	0.192379	0.161679	-0.438003	-0.154942	0.375	0.3
ENSG00000168495.12	POLR3D	0.0560993	-0.123573	0.235771	-0.0913723	0.628474	0.532799	0.784132	-5.53884			-0.0787193	-0.0615635	-0.144544	0.212684	-0.266304	-0.614559	-0.0713424	-0.02698	0.0203839	-0.0997002	-0.186971	0.0947977	0.063861	-0.286497	-0.0634252	-0.143934	-0.0827435	-0.0689403	0.125	0.3
ENSG00000266385.1	AC005899.5	0.189677	-0.41787	0.797224	0.0522834	0.628414	0.532838	0.784132	-5.53887			0.00324927	0.0582646	-2.63675	0.186137	0.198707	0.158237	-0.301616	-0.0465603	-0.118325	-0.294549	-0.841797	0.124792	0.60776	-0.00495125	-0.924969	-0.0542825	-0.0518088	0.479488	0.625	0.3
ENSG00000111785.19	RIC8B	0.0960659	-0.211703	0.403835	0.00293794	0.628283	0.532923	0.784132	-5.53894			0.331816	0.00781612	0.158083	-1.25851	0.162453	0.301003	-0.142662	0.298533	-0.163771	-0.254551	0.287983	0.362662	-0.0829237	0.0791021	0.292853	0.130289	-0.0279586	0.160146	0.75	0.6
ENSG00000105255.10	FSD1	-0.167844	-0.705583	0.369895	0.142529	-0.628267	0.532933	0.784132	-5.53895			0.478963	0.238153	0.483563	-0.968336	0.183449	0.59108	0.636257	0.709241	-0.784568	-0.00915191	0.809119	-1.38754	0.18428	0.675317	0.291699	0.573526	0.138874	0.770465	0.875	0.7
ENSG00000244476.2	ERVFRD-1	0.142582	-0.31443	0.599594	0.0462793	0.627981	0.533119	0.784132	-5.53912			-0.00578553	0.170716	-0.124001	-0.310746	0.0730182	0.205131	-0.365618	0.132139	0.756472	-0.240015	-0.385584	0.785501	0.385374	-0.894007	0.279323	-0.469443	0.435283	0.491479	0.5	0.6
ENSG00000175040.5	CHST2	0.105162	-0.231911	0.442236	0.0166368	0.627981	0.533119	0.784132	-5.53912			-0.00364009	0.146613	-0.017743	0.611932	-0.217341	-0.137507	-0.34513	-0.177715	0.621651	-0.25269	0.457423	0.750925	0.17337	-0.248101	0.236667	-0.191246	-0.474581	-0.197455	0.25	0.5
ENSG00000262089.1	AC040977.1	0.245237	-0.540818	1.03129	-0.071352	0.627978	0.533121	0.784132	-5.53912			-0.1141	-0.350059	-1.05343	0.0977153	-0.587334	-0.893645	-0.345746	0.267398	-0.454599	0.962127	-0.667033	-2.38297	-0.114855	0.528126	0.409502	-0.365589	0.846039	-0.0323669	0.25	0.4
ENSG00000160932.10	LY6E	-0.0962539	-0.404817	0.212309	0.239834	-0.627892	0.533177	0.784132	-5.53917			0.237035	0.272849	0.495535	1.13917	0.539919	0.0627961	-0.198119	0.51881	0.325889	-0.0416608	0.85174	0.663253	0.337886	0.0987458	0.393124	0.217915	-0.0770168	0.102584	0.875	0.8
ENSG00000116747.12	TROVE2	0.0939353	-0.207201	0.395072	-0.153094	0.627879	0.533185	0.784132	-5.53917			-0.319902	-0.320119	-0.233632	0.103469	-0.154258	-0.427822	-0.300597	-0.374999	0.319745	0.235036	-0.682976	0.0650796	-0.139399	-0.209539	-0.445154	-0.332714	-0.195662	-0.209887	0.125	0.3
ENSG00000182168.14	UNC5C	0.126758	-0.279654	0.53317	-0.300912	0.627797	0.533238	0.784132	-5.53922			0.285578	-0.0048613	0.539517	-1.39377	-0.280404	-0.534992	-0.0432805	-0.402805	-0.59037	-0.368596	0.203196	-0.667972	0.084084	0.363409	-0.0519288	0.408441	-0.224584	-0.181868	0.25	0.4
ENSG00000270177.1	AC104109.2	-0.265432	-1.11647	0.585606	0.0168309	-0.627791	0.533242	0.784132	-5.53922			0.502822	-0.963848	-0.475206	2.24875	-0.066235	0.212291	0.736247	0.114052	0.370858	-0.92717	-0.688012	-2.40154	0.786852	0.521266	1.2129	0.00269423	0.89797	0.455943	0.625	0.7
ENSG00000274276.4	CBSL	-0.461769	-1.94253	1.01899	-0.041898	-0.627698	0.533303	0.784132	-5.53928			-1.94481	-0.0764558	-1.29721	2.78805	0.423288	1.71234	0.927105	-0.854673	3.13168	1.12252	-1.76017	0.641764	-2.44243	-1.4191	-0.979573	0.466158	-0.0699452	-1.21156	0.5	0.4
ENSG00000128731.16	HERC2	-0.0440363	-0.185253	0.0971802	-0.0366191	-0.627677	0.533317	0.784132	-5.53929			-0.0940622	0.0646275	0.0978294	-0.250053	0.0341226	0.0374973	-0.139505	0.13471	-0.291358	-0.153313	0.163562	-0.0242359	-0.0556268	-0.0312846	-0.057553	0.0886908	-0.0770178	-0.145768	0.625	0.2
ENSG00000006283.17	CACNA1G	-0.128287	-0.53972	0.283147	0.554413	-0.627613	0.533358	0.784132	-5.53932			0.916218	0.197812	0.806319	0.663527	0.411576	0.782718	0.215216	1.74537	0.0827719	-0.286943	0.335212	1.01666	0.79008	0.921045	0.455577	0.843586	0.931092	0.801504	1	0.9
ENSG00000273136.6	NBPF26	0.25268	-0.557746	1.06311	-0.00825003	0.627578	0.533381	0.784132	-5.53934			-1.05954	-1.0339	-0.297671	0.385478	-0.436727	-0.038725	-0.519158	-0.511193	1.57262	-0.00129899	-0.725017	-3.48916	0.172507	0.189322	-0.363946	0.172294	0.263577	0.3466	0.125	0.6
ENSG00000172292.14	CERS6	-0.225673	-0.949506	0.49816	0.209643	-0.627556	0.533395	0.784132	-5.53936			1.13156	0.572003	1.17223	-1.92161	0.49356	0.634516	0.494928	0.997414	-0.286996	-0.359886	0.913816	-0.590326	-0.7586	0.763693	0.9963	0.695927	0.139094	0.698486	0.875	0.6
ENSG00000232977.6	LINC00327	-0.226809	-0.954348	0.500731	-0.0376815	-0.6275	0.533431	0.784132	-5.53939			-0.12778	0.0709626	0.97645	0.0641409	0.966402	0.810789	-0.389267	0.179436	-1.45479	-0.532007	0.795136	1.2073	-0.0706153	1.36775	0.0569591	-0.0338783	0.433813	-0.848829	0.75	0.5
ENSG00000115159.15	GPD2	-0.0866086	-0.364498	0.191281	0.0925422	-0.627335	0.533538	0.784217	-5.53948			0.309094	-0.0314658	0.581282	0.474787	0.514769	-0.167257	0.29064	0.114122	0.678245	0.338994	0.0856436	-0.134708	-0.0157975	0.405057	0.301877	0.0436646	0.069821	-0.0314183	0.75	0.7
ENSG00000175602.3	CCDC85B	0.0967124	-0.213668	0.407093	0.135446	0.627189	0.533634	0.784217	-5.53957			-0.00796938	-0.0503724	0.327209	1.04515	0.0811308	-0.276164	-0.40604	0.0534826	0.0869816	-0.0133412	0.567682	0.987445	0.137685	-0.279791	0.436098	-0.19215	0.0601742	0.134367	0.5	0.7
ENSG00000101384.12	JAG1	0.190443	-0.420751	0.801636	-0.00620523	0.627185	0.533636	0.784217	-5.53957			-0.497951	-0.552814	-0.758171	0.731976	-0.470789	-0.674122	0.0273123	0.0683208	0.0999885	0.247404	-0.987943	1.31604	0.830889	-0.833561	0.155199	-0.994124	-0.573358	-0.0139091	0.375	0.5
ENSG00000242247.10	ARFGAP3	0.092353	-0.204099	0.388805	-0.0942778	0.627056	0.53372	0.784268	-5.53964			-0.465962	-0.496687	-0.317845	0.3078	-0.364125	-0.578307	-0.169803	0.266139	-0.0580157	0.0703054	-0.44222	0.278266	-0.0936122	-0.301118	-0.0656439	-0.389721	-0.357387	0.0091912	0.25	0.3
ENSG00000181652.19	ATG9B	-0.16211	-0.682608	0.358388	0.237436	-0.626904	0.533819	0.784291	-5.53973			0.894726	1.53016	-0.146686	1.32922	-0.0695078	0.605868	0.804746	-0.934005	0.708588	0.266022	0.752042	1.04455	-0.579539	-0.287092	0.563008	-0.0237915	0.535885	0.417374	0.625	0.7
ENSG00000113555.5	PCDH12	0.122262	-0.270308	0.514832	0.0935128	0.626882	0.533833	0.784291	-5.53974			-0.0818499	0.349865	-0.907461	0.37527	0.00356407	0.288086	-0.319193	-0.264417	0.428004	0.0878332	-0.309497	-0.591858	-0.150126	0.182001	0.354714	-0.0797289	0.302028	0.304081	0.5	0.6
ENSG00000254060.1	AC022778.1	-0.272061	-1.14579	0.601671	-0.0572452	-0.626757	0.533914	0.784294	-5.53981			0.162696	0.538195	0.389525	0.550848	0.166885	-0.701283	0.827563	-0.929437	-1.30164	0.427073	0.103274	-2.20246	0.516001	-0.890554	0.0819438	0.849844	-0.0695917	1.02174	0.75	0.6
ENSG00000102878.16	HSF4	0.122505	-0.270988	0.515998	-0.0134981	0.626653	0.533982	0.784294	-5.53987			-0.0663988	0.209718	-1.21152	-0.223005	-0.0394241	0.269253	0.586377	-0.63636	-0.45963	-0.545929	-0.0377659	-0.59524	-0.0603136	0.405777	-0.343262	0.531185	0.575008	0.366015	0.375	0.4
ENSG00000052841.14	TTC17	0.0508139	-0.112404	0.214031	-0.0947131	0.626652	0.533982	0.784294	-5.53987			-0.146894	-0.186021	-0.139229	-0.0911457	-0.149734	-0.193348	-0.0295293	-0.208702	-0.253109	-0.217008	-0.107202	-0.351194	0.21027	0.0235221	-0.288229	-0.0438862	0.063573	0.0406492	0	0.4
ENSG00000086102.18	NFX1	0.0565987	-0.1253	0.238498	-0.0706702	0.626306	0.534207	0.784553	-5.54007			-0.0794129	-0.127173	-0.0729142	-0.227225	-0.153792	0.204489	-0.0842482	-0.302735	-0.243428	-0.0494308	-0.0517592	0.22789	-0.0209352	-0.226146	-0.175644	0.11611	-0.167426	0.102992	0.125	0.3
ENSG00000167202.11	TBC1D2B	0.11984	-0.265446	0.505125	-0.00409899	0.626078	0.534356	0.784699	-5.5402			-0.147326	-0.458985	-1.01968	0.610012	-0.0697827	-0.206963	-0.0444364	-0.554631	0.0942778	-0.113552	-0.697658	0.280318	0.138524	-0.430055	0.046085	-0.318096	0.0922058	-0.258397	0.125	0.5
ENSG00000072958.8	AP1M1	0.115902	-0.256913	0.488717	0.197194	0.625762	0.534561	0.784927	-5.54037			0.387504	0.0452854	0.198815	-0.675335	0.529595	0.0610885	0.290995	0.283003	0.0286611	0.00877191	0.245193	-0.600835	0.326168	0.512879	0.70217	0.16402	0.367036	0.806148	0.875	0.9
ENSG00000144362.11	PHOSPHO2	0.165125	-0.366159	0.696409	-0.0664942	0.625601	0.534666	0.784946	-5.54047			0.3658	0.613532	0.328297	-1.58234	0.170547	0.418607	0.281753	0.168112	0.737944	-0.400291	0.400911	-0.232912	0.226463	0.138212	-0.183496	0.741141	0.381395	0.797271	0.875	0.7
ENSG00000146776.14	ATXN7L1	0.0982983	-0.217977	0.414574	0.0637299	0.625592	0.534671	0.784946	-5.54047			0.115472	0.143026	-0.0220085	-0.508696	0.126857	0.286479	0.326699	-0.371672	-0.224805	-0.187796	0.246912	-0.447453	0.194556	0.516698	0.0407855	0.43125	0.278993	0.254038	0.625	0.7
ENSG00000120254.15	MTHFD1L	-0.10366	-0.43735	0.23003	0.0400014	-0.625286	0.53487	0.785166	-5.54064			0.0454919	0.217696	0.117739	-0.819485	-0.0247131	0.0609938	0.778285	0.0151604	-0.556787	-0.0542266	0.15106	-0.227653	-0.243124	0.273283	-0.1925	0.553072	-0.303821	0.0530567	0.75	0.4
ENSG00000097033.14	SH3GLB1	0.094556	-0.209932	0.399044	-0.0971936	0.625072	0.53501	0.785299	-5.54077			-0.31364	-0.382208	-0.279592	0.426619	-0.176495	-0.278829	-0.170982	-0.312871	0.315698	0.393717	-0.547746	0.172687	0.168793	0.0250693	-0.251134	-0.351346	-0.396845	-0.443329	0.125	0.5
ENSG00000143469.18	SYT14	0.160947	-0.357418	0.679311	0.0282429	0.624968	0.535078	0.785327	-5.54082			0.400438	0.0438846	0.329577	-1.82691	0.0969692	0.113166	0.19117	0.230186	-0.423003	-0.0685113	0.286305	-0.661891	-0.431848	0.680433	0.607793	0.595618	0.185375	0.312298	0.875	0.6
ENSG00000129048.6	ACKR4	-0.303894	-1.28278	0.674989	-0.134157	-0.624888	0.535129	0.78533	-5.54087			1.24227	1.04529	0.183921	0.0344328	-0.495718	0.355585	0.311299	-0.371816	-1.24882	-0.141365	0.134864	-0.607425	0.425691	0.731871	-0.695455	0.936133	0.233395	0.0737539	0.75	0.6
ENSG00000165716.10	FAM69B	-0.0821761	-0.346924	0.182572	0.278958	-0.624774	0.535203	0.785367	-5.54093			0.205677	0.631178	0.323489	0.648784	-0.129334	0.898404	0.285095	0.119167	0.453635	0.0975162	0.625681	0.54024	-0.187675	0.193606	0.352919	0.249144	0.285741	0.295507	0.875	0.9
ENSG00000132423.11	COQ3	-0.228543	-0.965164	0.508078	0.0990422	-0.624502	0.53538	0.785555	-5.54109			0.676049	0.47752	1.39843	-3.14937	0.427511	0.85317	0.679123	0.821945	-0.234155	-0.10227	1.30334	-1.04086	-0.20849	0.439127	-0.0599666	0.622812	0.0712371	-0.345736	0.875	0.4
ENSG00000137817.16	PARP6	0.0606091	-0.134793	0.256012	0.0137366	0.624335	0.535489	0.785642	-5.54118			0.250505	0.0186765	0.11135	0.117438	0.0645156	-0.0627002	-0.246614	0.0787219	-0.0378036	0.0253109	0.479661	0.294474	0.0192221	0.237961	0.178875	-0.0399327	0.0682007	-0.205012	0.75	0.7
ENSG00000158483.15	FAM86C1	0.158045	-0.351817	0.667906	0.0747999	0.623933	0.535751	0.785954	-5.54141			0.588794	0.552162	-0.582423	-1.90877	0.194819	0.808617	0.30813	-0.671641	0.00396582	0.430467	0.0780656	0.52409	0.419034	0.217584	-0.804744	0.066273	-0.233211	-0.00896227	0.625	0.7
ENSG00000187720.14	THSD4	-0.248917	-1.05207	0.554237	-0.0234615	-0.62383	0.535818	0.785981	-5.54147			-0.812032	-0.053364	-0.691877	2.14125	-0.428142	-0.190904	0.752603	-0.187365	0.258361	0.0359208	-0.978573	1.50793	0.956202	-0.755976	-0.937874	-1.19479	0.0822332	-0.799889	0.25	0.5
ENSG00000272076.1	AC090186.1	-0.258419	-1.09248	0.575645	0.144028	-0.623642	0.53594	0.78608	-5.54157			0.697457	0.806058	1.2432	-2.01962	0.296527	0.442595	0.0622067	0.46799	-2.05935	-0.158238	0.971138	1.3164	-0.481044	0.345032	-0.25158	0.629102	-0.155467	-0.244669	0.875	0.4
ENSG00000162728.4	KCNJ9	0.118645	-0.264371	0.50166	-0.108687	0.623509	0.536027	0.78608	-5.54165			-0.264105	0.187327	0.116303	-0.19462	-0.231482	-0.138343	-0.704029	-0.00252562	-0.383052	-0.947781	0.401327	1.07476	0.237029	-0.164457	0.0566241	-0.146588	-0.06197	-0.418788	0.25	0.4
ENSG00000134504.13	KCTD1	-0.141643	-0.598909	0.315623	0.321777	-0.6235	0.536033	0.78608	-5.54165			0.787489	0.0897392	1.02183	-0.23515	0.575199	0.630602	0.22713	1.01046	0.0306174	0.475881	0.846076	0.0171155	-0.234691	0.524535	0.683783	0.524008	0.232564	0.6178	0.875	0.9
ENSG00000175305.17	CCNE2	0.111912	-0.249484	0.473308	-0.487495	0.62331	0.536156	0.786125	-5.54176			-0.339595	-0.468847	-0.214143	-0.981847	-0.707551	-0.614644	-0.717084	-0.77209	-0.858202	-0.640414	-0.78297	-1.07946	-0.507642	-0.122581	-0.26523	0.166671	-0.239347	-0.571451	0	0.1
ENSG00000011198.9	ABHD5	0.107886	-0.2406	0.456372	-0.140583	0.623146	0.536264	0.786125	-5.54185			-0.589861	0.0178268	-0.734712	-0.215762	-0.178221	-0.0539116	-0.277749	0.161915	0.377501	0.497778	-0.564515	-0.0616633	-0.352032	-0.299308	-0.660092	-0.163124	-0.0713706	0.0375898	0.25	0.3
ENSG00000138964.16	PARVG	0.23283	-0.519279	0.98494	-0.000556675	0.623116	0.536283	0.786125	-5.54187			-0.196197	-1.29386	-1.77098	-0.577303	-1.42065	-1.58152	0.00819311	-0.866653	-2.0734	-0.621884	-1.44522	-0.393619	-0.754338	-0.585073	-0.194873	-0.834032	-0.55819	0.165216	0.125	0.1
ENSG00000184588.17	PDE4B	-0.0940148	-0.397763	0.209734	-0.30865	-0.623007	0.536354	0.786125	-5.54193			0.147614	-0.230572	0.304693	-0.779726	-0.292583	-0.720175	0.0311158	-0.13171	-0.344046	0.0379222	-0.768902	-0.548754	-0.107444	-0.167408	-0.238494	0.0318655	-0.623691	-0.300375	0.375	0.2
ENSG00000165966.15	PDZRN4	0.179263	-0.400027	0.758554	0.104932	0.622882	0.536435	0.786125	-5.542			0.787908	0.357774	1.21066	-1.76813	0.151596	0.649352	0.854899	0.247257	-0.280497	0.289829	0.777359	0.172623	0.586383	1.16606	0.417534	1.04394	0.0595486	0.67401	0.875	0.9
ENSG00000166532.15	RIMKLB	0.126322	-0.281931	0.534575	0.0146828	0.622817	0.536478	0.786125	-5.54204			-0.545985	-0.331944	-0.297465	0.535803	0.135205	-0.103173	-0.0374651	-0.425553	0.823096	-0.00873772	-0.335181	-0.1491	0.539997	0.33639	-0.665219	-0.233343	-0.041916	-0.340987	0.25	0.3
ENSG00000083307.11	GRHL2	0.270085	-0.602888	1.14306	0.378273	0.622746	0.536524	0.786125	-5.54208			0.138831	1.66175	-0.0433998	-2.16416	-0.0595374	1.09055	-0.764013	1.05265	0.299277	0.194066	0.783933	-2.29748	1.42181	0.536861	0.605313	0.186382	0.511177	1.60036	0.5	0.9
ENSG00000134900.11	TPP2	-0.0754009	-0.319117	0.168315	-0.105947	-0.622735	0.536531	0.786125	-5.54209			0.102982	0.0688642	0.299724	-0.310477	-0.224493	-0.175542	0.22101	-0.0465749	-0.277547	-0.0533846	0.140095	-0.84217	-0.0642837	-0.0244092	-0.17712	0.206527	0.234854	0.0227951	0.5	0.4
ENSG00000225180.7	PVALEF	0.248967	-0.555809	1.05374	-0.0412239	0.622699	0.536555	0.786125	-5.54211			-0.223572	-0.316047	-1.10228	-0.436758	0.417251	-0.0630098	-0.1423	-0.0213949	1.20467	-0.630697	-1.51902	-0.62631	0.754166	-1.01064	0.914601	-0.377233	0.127332	1.29267	0.125	0.5
ENSG00000168724.16	DNAJC21	0.0728661	-0.16269	0.308422	-0.0957391	0.622647	0.536588	0.786125	-5.54213			-0.20696	-0.133336	-0.163904	-0.0942706	-0.376016	-0.372735	-0.403527	0.443101	0.128111	-0.199877	-0.16038	0.237737	-0.00573605	-0.387714	-0.0129633	-0.312279	-0.187169	-0.00562793	0.125	0.2
ENSG00000158423.16	RIBC1	0.206464	-0.461001	0.873928	-0.0887539	0.622624	0.536603	0.786125	-5.54215			-0.19641	-0.515538	-0.702527	0.397791	0.729755	0.127509	0.206945	-1.62137	1.09633	0.846118	-0.499722	-0.0479156	0.766638	-0.849506	-0.451178	-0.519736	-0.141483	-0.102213	0.5	0.3
ENSG00000087302.8	RTRAF	-0.0707378	-0.299474	0.157998	-0.0904351	-0.622482	0.536696	0.786188	-5.54223			0.334918	0.0279682	0.20339	-0.258563	-0.18916	0.00834856	0.0719652	0.0821639	0.0127166	-0.104601	0.351468	0.182235	-0.134761	-0.127857	-0.151012	0.167289	-0.245442	-0.306125	0.75	0.4
ENSG00000105717.13	PBX4	0.236616	-0.528598	1.00183	0.223619	0.622403	0.536748	0.786192	-5.54227			-0.143131	1.26725	-0.284294	-0.194502	0.329238	1.45126	-0.281419	-1.00279	1.34416	-0.272048	-0.0637284	1.02091	0.469229	0.838521	-0.151991	-0.490374	1.59095	-0.492452	0.375	0.5
ENSG00000273293.1	AC093458.1	0.21277	-0.475809	0.90135	0.0638485	0.621967	0.537031	0.786234	-5.54252			-0.822774	0.0241943	-1.10711	-0.155276	-0.224864	-0.136746	0.22104	-0.519299	0.274041	0.39779	-0.829733	-2.65549	0.0178836	-0.188861	0.124033	-0.0537459	0.0724651	1.56827	0.25	0.6
ENSG00000188659.9	SAXO2	0.177194	-0.396266	0.750653	0.126494	0.62195	0.537043	0.786234	-5.54253			0.711654	0.263915	0.059307	-0.514838	-0.0368904	1.14781	0.197624	-0.874778	0.052739	0.684326	0.0404757	0.272937	-0.017442	0.790769	0.100996	0.0578864	0.0838984	0.897599	0.625	0.9
ENSG00000146090.15	RASGEF1C	0.170982	-0.382515	0.724479	0.006803	0.621794	0.537144	0.786234	-5.54262			0.252651	-0.506793	0.110298	0.340328	0.58226	-0.259511	-0.540256	-0.583891	-1.01846	-0.408687	0.571324	-0.00724811	0.400615	0.422155	0.325841	-0.0265741	0.603314	0.0913979	0.5	0.6
ENSG00000214946.14	TBC1D26	0.257598	-0.576426	1.09162	0.0349108	0.621691	0.537211	0.786234	-5.54267			-0.0376325	-0.339293	-1.04434	1.1418	0.44278	-0.0566321	0.865585	-1.66183	-2.94366	0.376549	-0.388993	-0.945675	1.86803	0.976106	0.396223	0.294312	0.789796	1.29134	0.375	0.7
ENSG00000181163.13	NPM1	-0.0939968	-0.398354	0.21036	-0.20946	-0.621641	0.537244	0.786234	-5.5427			-0.155406	-0.0957516	0.289334	-0.154902	-0.177005	-0.208334	-0.208668	-0.254702	-0.108492	-0.331128	0.00725895	0.872974	-0.404237	-0.520379	-0.462465	-0.144584	-0.163876	-0.891829	0.125	0.2
ENSG00000111837.11	MAK	0.121623	-0.2722	0.515446	0.0455449	0.621619	0.537258	0.786234	-5.54271			-0.202301	0.499292	-0.74987	0.0473615	0.116527	0.266858	-0.172634	-0.468962	-0.131931	-0.164541	-0.132845	-1.27725	0.653813	0.61564	-0.119626	0.275717	0.210004	0.45758	0.5	0.5
ENSG00000008853.16	RHOBTB2	-0.072693	-0.30812	0.162734	0.371462	-0.621507	0.537331	0.786234	-5.54278			0.57509	0.445424	0.467002	0.659302	0.466842	0.492777	0.192232	0.0754124	0.56203	0.199187	0.527052	0.652466	0.0886185	-0.0428028	0.296096	0.204765	0.369902	0.633357	1	0.9
ENSG00000145919.10	BOD1	-0.0856672	-0.363121	0.191787	-0.0588157	-0.621489	0.537343	0.786234	-5.54279			-0.0675125	-0.0549092	-0.0569302	0.25989	-0.0759212	-0.0718185	-0.316071	0.375741	0.0860254	-0.292125	0.344104	-0.341381	-0.0255975	-0.172697	0.153566	-0.0826392	-0.485796	-0.0495449	0.25	0.3
ENSG00000112234.8	FBXL4	0.0936701	-0.209704	0.397044	-0.15978	0.621489	0.537343	0.786234	-5.54279			-0.0927363	-0.0503375	-0.469861	-0.0302348	0.0146404	-0.144301	-0.359352	-0.442075	-0.259818	0.0785821	-0.119036	0.694072	-0.0038792	-0.0932031	-0.413114	-0.185134	-0.170893	-0.558698	0.125	0.2
ENSG00000144867.11	SRPRB	-0.130796	-0.554411	0.29282	-0.0606113	-0.621487	0.537345	0.786234	-5.54279			0.697558	0.165438	0.262735	-0.637663	0.286472	0.0197147	-0.0639019	0.407983	-0.0556192	-0.301778	0.392865	-0.298342	-1.0158	0.180104	0.531918	0.237541	0.226674	0.217395	0.75	0.6
ENSG00000239381.6	AC125613.1	0.231305	-0.51805	0.98066	-0.457766	0.62131	0.53746	0.786234	-5.54289			-0.764864	-0.385912	0.0473079	-4.10645	-0.371591	-0.578769	0.546375	-0.840165	-1.17199	0.145053	-2.04823	-0.930181	-0.497203	0.0668431	0.0791399	-0.838645	-1.04017	0.480859	0.25	0.4
ENSG00000148459.15	PDSS1	-0.123536	-0.523753	0.276682	0.103531	-0.621308	0.537461	0.786234	-5.54289			0.042744	0.365734	0.470593	0.580146	0.210438	0.240909	0.522982	0.238753	0.299806	0.254362	0.78677	1.01883	-0.839408	0.057454	-0.155117	0.249518	0.169078	0.263731	1	0.8
ENSG00000127951.6	FGL2	0.168091	-0.376474	0.712657	-0.0666762	0.621307	0.537462	0.786234	-5.54289			-0.813293	-0.72147	-0.501516	0.57964	-0.65198	-1.80283	0.324412	-0.56444	-0.930817	0.125041	-1.48863	0.609372	-0.705896	-0.179703	-0.564824	-0.431541	0.432454	-0.373886	0.25	0.3
ENSG00000184110.14	EIF3C	0.145324	-0.325484	0.616133	-0.0408876	0.621304	0.537464	0.786234	-5.54289			0.0691378	-0.264001	0.314392	0.082308	-0.403045	0.0098502	-0.0254481	-0.556991	0.135201	-0.795553	0.398384	0.674508	-0.305185	0.523703	-0.226061	-0.605613	0.187035	0.499576	0.5	0.6
ENSG00000177453.7	NIM1K	0.0990831	-0.221985	0.420151	0.0788366	0.621173	0.537549	0.786287	-5.54296			0.20887	-0.228955	0.0297813	-0.12586	0.192116	-0.330403	0.0336137	0.74208	0.0187535	0.19398	0.0371008	-0.0842735	-0.198927	0.464927	0.344934	0.251685	0.303665	0.31054	0.625	0.8
ENSG00000026025.15	VIM	0.245191	-0.549544	1.03993	-0.0337547	0.621001	0.537661	0.786379	-5.54306			-0.373517	-1.59685	-1.26534	0.579351	-0.440357	-0.995562	0.169568	-0.535807	0.589529	0.907912	-1.94698	0.695648	0.697224	-0.900132	-1.05271	-1.17216	-0.552858	-0.386708	0.25	0.4
ENSG00000140307.10	GTF2A2	-0.0916574	-0.388974	0.205659	-0.0923928	-0.620524	0.537972	0.786697	-5.54333			0.208349	-0.349752	-0.035325	0.517501	0.0789098	-0.337357	-0.0327576	0.129074	0.506669	-0.240372	-0.166123	-0.0011345	-0.248253	-0.285745	-0.244758	0.256138	-0.185155	-0.0845388	0.5	0.2
ENSG00000033800.13	PIAS1	-0.0609693	-0.258743	0.136804	0.00722531	-0.620517	0.537977	0.786697	-5.54333			0.152967	0.159601	0.257331	-0.600671	0.0113974	0.15147	0.165916	0.182213	-0.0768117	-0.174839	0.247146	0.076016	-0.404057	0.261126	0.159463	0.288776	-0.275624	-0.110607	0.875	0.5
ENSG00000148120.16	C9orf3	0.0962015	-0.215911	0.408314	-0.277833	0.620414	0.538044	0.786724	-5.54339			-0.365809	-0.350973	0.110906	-0.81254	-0.216341	-0.878203	-0.200019	0.376988	-0.348227	-0.721338	-0.386473	0.328528	0.33792	-0.404847	-0.19129	-0.140806	-0.205708	-0.225734	0.25	0.2
ENSG00000138640.14	FAM13A	-0.0809866	-0.343916	0.181943	0.200728	-0.619989	0.538321	0.786775	-5.54363			0.407566	-0.150188	0.261382	0.0625856	0.354771	0.439225	0.13066	0.570711	-0.198535	-0.234023	0.182138	-0.0263961	0.0426615	0.452783	0.365646	0.388146	0.253321	0.560283	0.875	0.7
ENSG00000242616.3	GNG10	-0.125944	-0.534897	0.283009	-0.0491955	-0.619892	0.538385	0.786775	-5.54368			0.501912	0.154902	0.450862	-0.470099	-0.445743	-0.0892726	0.4688	0.737251	0.229826	0.0137014	0.187166	-0.241329	-0.0664177	0.178246	0.0312273	0.19517	-0.00717475	-0.144096	0.625	0.6
ENSG00000159259.7	CHAF1B	-0.175498	-0.745439	0.394444	0.223171	-0.6198	0.538445	0.786775	-5.54374			0.461393	0.866695	0.383022	-1.60334	0.649819	0.697639	0.709103	1.209	-0.525023	0.17044	0.265406	0.662153	-0.20153	0.989268	0.249732	0.537862	0.334861	-0.0214758	0.875	0.7
ENSG00000151117.8	TMEM86A	0.130622	-0.293582	0.554826	0.109813	0.6198	0.538445	0.786775	-5.54374			-0.0292862	0.266692	-0.0385672	-0.363637	-0.0501105	0.728522	-1.11112	-0.00443537	0.471484	-0.191963	0.17751	0.70525	-0.248346	0.287557	-0.748223	-0.0135513	0.219591	-0.105521	0.25	0.5
ENSG00000157184.6	CPT2	0.151601	-0.340774	0.643975	-0.106227	0.61975	0.538478	0.786775	-5.54376			-0.33965	-0.0518091	-0.37317	0.0310201	0.0387667	-0.147814	-0.183852	-0.629954	0.861561	0.853048	-0.782915	0.405909	-0.129818	-0.392894	-0.170328	-0.625744	-0.230064	-0.343328	0.25	0.3
ENSG00000177427.12	MIEF2	0.0898353	-0.201939	0.381609	0.036726	0.619742	0.538483	0.786775	-5.54377			0.244752	-0.2465	-0.338131	0.34506	-0.172732	0.025905	0.00681026	0.111383	0.471937	0.00532263	0.315146	0.0139264	-0.231868	-0.333128	0.174997	0.12249	0.603835	-0.27362	0.625	0.7
ENSG00000164111.14	ANXA5	0.167914	-0.377533	0.713361	-0.1696	0.619647	0.538545	0.786775	-5.54382			-0.436068	-0.674519	-0.884695	0.618025	-0.62484	-0.748331	-0.478607	-0.234625	0.373882	0.67041	-0.968524	0.481371	0.525734	-1.12717	-0.79373	-0.520544	-0.688993	-0.602878	0.125	0.4
ENSG00000154162.14	CDH12	-0.296892	-1.26173	0.667946	0.418887	-0.619376	0.538722	0.786775	-5.54397			1.95496	0.810749	1.55207	-2.26563	0.796576	1.09452	1.39818	1.48129	-1.04062	-0.0919796	1.33551	-0.586133	0.149959	1.75207	0.551716	1.37453	0.681683	1.43272	0.875	0.7
ENSG00000112218.8	GPR63	0.188095	-0.423183	0.799373	0.445679	0.619368	0.538727	0.786775	-5.54398			0.954744	0.838987	0.390206	-1.04248	0.524272	1.05858	0.402015	0.239393	-0.121526	-0.222205	0.524941	0.392596	0.13859	1.53639	0.90876	1.01143	0.620244	1.29888	0.875	0.8
ENSG00000008952.16	SEC62	-0.0699332	-0.297222	0.157356	-0.165798	-0.619321	0.538758	0.786775	-5.544			-0.0454689	-0.0104801	0.288059	-0.136245	-0.177009	-0.432417	-0.111912	-0.125621	-0.0211888	-0.124257	0.0460245	0.0586779	-0.325209	-0.227443	-0.274713	-0.228491	-0.197766	-0.343835	0.125	0.2
ENSG00000140987.19	ZSCAN32	-0.176852	-0.751668	0.397965	-0.157585	-0.619285	0.538781	0.786775	-5.54402			-0.337413	0.46583	-0.0137584	-0.731641	0.338338	-0.265302	-0.0779089	0.0306356	-0.303458	-0.0888733	-0.528967	0.0983161	-2.02825	0.355903	-0.411995	-0.0337235	0.347836	0.0856747	0.375	0.4
ENSG00000090612.20	ZNF268	-0.0931504	-0.395924	0.209624	-0.057227	-0.619265	0.538794	0.786775	-5.54404			-0.0139636	0.394602	0.421775	-0.417015	-0.315177	0.411109	0.101595	-0.257068	0.211284	0.401982	-0.0314774	-0.282606	0.23056	-0.208017	-0.833003	0.132457	-0.0274063	-0.117956	0.5	0.4
ENSG00000115841.19	RMDN2	0.0946892	-0.213088	0.402466	0.163716	0.619263	0.538796	0.786775	-5.54404			0.444905	0.00663393	0.255982	-0.532504	-0.197788	0.680943	0.48675	0.257731	-0.242928	0.684771	0.378988	-0.40016	0.621993	0.470905	-0.156192	0.461814	0.446022	0.434997	0.75	0.7
ENSG00000164199.17	ADGRV1	-0.23741	-1.00914	0.534317	0.224819	-0.619222	0.538822	0.786775	-5.54406			0.0324037	-0.398469	0.0332375	1.42709	1.01117	0.345036	0.725309	-0.0574587	1.5227	1.81609	-1.40052	-1.80854	0.305644	0.446611	-0.414852	0.000616939	0.505909	0.55013	0.75	0.7
ENSG00000135697.9	BCO1	0.19614	-0.441503	0.833782	0.0379606	0.619154	0.538867	0.786775	-5.5441			0.145267	0.226791	-1.83399	0.861867	0.619067	0.460258	1.07376	-1.28793	-0.422331	0.714868	-0.640535	0.139279	1.08797	0.466432	-0.219284	0.328306	0.562047	0.275997	0.75	0.7
ENSG00000152455.15	SUV39H2	-0.147592	-0.627453	0.33227	0.0297591	-0.619093	0.538906	0.786775	-5.54413			-0.28514	0.604883	-0.341769	0.315924	-0.138124	-0.00653789	0.422642	0.587794	0.0755706	0.336118	-0.0800377	-0.277464	-0.732023	0.357403	0.478131	0.0441893	0.0856693	-0.313883	0.5	0.6
ENSG00000115956.9	PLEK	-0.187247	-0.79615	0.421656	-0.0315275	-0.61898	0.53898	0.786775	-5.5442			0.686899	-0.927477	-0.204286	1.00774	-0.53065	-0.998497	-0.247077	-0.785034	-0.0609636	0.0233355	-1.62138	-0.0740239	-0.867602	-0.556615	-0.300782	-0.918571	-0.371147	0.377299	0.25	0.2
ENSG00000196507.10	TCEAL3	0.0787755	-0.17741	0.334961	-0.132527	0.618939	0.539007	0.786775	-5.54422			-0.24598	0.0895191	-0.0828696	-0.166351	-0.306417	-0.15768	0.0147897	-0.236139	-0.197945	-0.255084	-0.0727814	0.618945	0.0368803	-0.352967	-0.188709	-0.150786	0.196279	-0.209987	0.25	0.3
ENSG00000116539.12	ASH1L	0.0465873	-0.104921	0.198096	-0.00569237	0.61893	0.539013	0.786775	-5.54422			0.0313914	-0.0890228	0.0637777	0.0530823	-0.0662553	0.0326465	-0.372836	0.11189	-0.0308087	0.0855034	0.220634	0.00499468	-0.183902	0.074176	0.0682195	0.106799	-0.126593	-0.0473081	0.625	0.6
ENSG00000241316.7	SUCLG2-AS1	0.16949	-0.381834	0.720814	0.00129309	0.618796	0.5391	0.786782	-5.5443			-0.424084	-0.569158	-0.600723	-0.041608	0.154628	0.172449	0.11298	-0.551516	0.50964	1.20508	-0.820039	0.653122	-0.617651	-0.45101	-0.309561	0.19197	-0.234806	-0.615631	0.375	0.4
ENSG00000099992.15	TBC1D10A	0.151007	-0.340215	0.642229	0.145204	0.618772	0.539116	0.786782	-5.54431			-0.840272	-0.300898	-0.278757	0.759722	0.545429	0.276401	-0.0715864	0.460069	0.752164	0.6683	-0.62387	1.56459	0.206	0.123907	-0.110462	-0.216491	0.326039	-0.492467	0.5	0.6
ENSG00000162777.16	DENND2D	-0.258566	-1.1003	0.583169	-0.121346	-0.618311	0.539417	0.78715	-5.54457			0.0248511	-0.716756	-0.546513	-0.500374	-0.715979	-0.61406	-0.467016	-0.938916	0.25475	0.0174383	-0.178837	-3.06792	-1.13409	0.0626263	-2.90296	-0.733699	-0.394853	-0.101574	0.125	0.3
ENSG00000196872.11	KIAA1211L	-0.166043	-0.706709	0.374622	0.475353	-0.618162	0.539514	0.787199	-5.54465			0.763343	0.669801	1.15699	-0.255754	0.63106	0.672586	0.84785	1.16307	-0.0265891	0.402237	0.815603	0.425047	-0.150546	0.965904	1.00306	0.547707	0.421315	0.997018	0.875	0.8
ENSG00000115641.18	FHL2	-0.196207	-0.835148	0.442733	0.242893	-0.618109	0.539549	0.787199	-5.54468			1.15195	0.219975	1.07402	-0.472926	-0.00679752	0.607724	0.356599	1.16964	-0.147779	-0.24096	0.847956	0.127452	-0.0597793	0.33826	0.424612	0.762328	0.464226	0.646846	0.75	0.7
ENSG00000196405.12	EVL	0.0751113	-0.169554	0.319777	0.188511	0.617935	0.539663	0.787293	-5.54478			0.11563	0.181058	0.172898	-0.0092866	0.259044	0.324204	0.242752	-0.109226	-0.000348618	0.125269	0.284789	-0.112404	0.308051	0.303325	0.25966	0.297006	0.438464	0.318645	0.75	0.8
ENSG00000188760.10	TMEM198	0.149483	-0.337665	0.636631	0.151511	0.617648	0.53985	0.787442	-5.54494			0.337076	-0.0282736	0.466475	-0.355282	0.188755	-0.360184	-0.448095	1.02527	0.663221	0.236748	0.166504	-0.0476005	-0.635427	0.112882	0.863709	0.0733352	0.180375	0.913259	0.5	0.8
ENSG00000203950.6	RTL8A	-0.0868553	-0.369916	0.196206	-0.0738526	-0.617628	0.539863	0.787442	-5.54495			0.0562903	0.197703	0.0659587	-0.335913	0.155538	0.228634	-0.0557049	-0.218526	0.144057	0.32753	-0.0855279	-0.491094	0.0695534	-0.261309	0.060271	-0.173508	-0.0819805	-0.259071	0.625	0.4
ENSG00000101871.14	MID1	0.180881	-0.409102	0.770865	0.0520948	0.617113	0.5402	0.787639	-5.54524			-0.831354	-0.243156	-0.433895	0.816475	0.250619	-0.107362	-0.277627	-0.00758084	1.38238	0.945073	-1.17116	-0.152365	0.11567	-0.435352	0.418904	-0.506889	0.0351777	0.135031	0.25	0.6
ENSG00000077463.14	SIRT6	0.113846	-0.257525	0.485218	0.0738283	0.617051	0.540241	0.787639	-5.54527			-0.17897	-0.2762	0.0573333	0.885988	-0.175643	0.247366	0.002439	-0.627862	0.331959	0.254919	0.596107	0.238663	-0.43456	-0.0894057	0.291612	-0.173356	-0.177433	0.218024	0.5	0.6
ENSG00000060138.12	YBX3	0.262496	-0.593844	1.11884	-0.0821001	0.617003	0.540272	0.787639	-5.5453			-1.11433	-0.120231	-2.37124	0.60635	-0.680208	-0.763768	0.0537952	-0.0725762	0.188173	-0.0075055	-2.07036	1.64151	0.654108	0.107019	-1.09335	-1.06371	-0.28441	-1.02426	0.25	0.4
ENSG00000115677.16	HDLBP	0.0629425	-0.1424	0.268285	-0.0516714	0.616988	0.540282	0.787639	-5.54531			-0.127715	-0.157782	-0.101573	0.23886	-0.193586	-0.144267	-0.335054	-0.136452	0.221278	0.0615869	0.117227	0.0957694	-0.138125	-0.271696	0.0669109	-0.242441	-0.189037	-0.289009	0.125	0.5
ENSG00000169750.8	RAC3	0.166312	-0.376312	0.708935	0.106507	0.616928	0.540321	0.787639	-5.54534			0.49427	-0.151962	0.598071	-2.19102	0.143022	0.565375	0.708889	-0.0898309	0.170804	-0.293924	0.570327	0.724858	0.101371	0.111535	0.510304	0.459199	-0.338973	-0.256363	0.625	0.7
ENSG00000156384.14	SFR1	-0.236067	-1.00645	0.534314	-0.360444	-0.616794	0.540408	0.787639	-5.54542			-0.0272162	-0.282288	0.627149	-1.0693	-0.0859427	-0.454462	0.47215	-0.160627	0.123239	0.305988	-1.24424	0.768656	-1.20677	0.0937423	-1.88768	0.296597	-0.307	-0.528871	0.25	0.5
ENSG00000101292.7	PROKR2	-0.361235	-1.54033	0.817863	-0.0375683	-0.616666	0.540492	0.787639	-5.54549			0.852329	-1.53368	0.442232	-2.67031	0.838774	0.587018	0.683124	0.231515	-0.14358	-0.834524	1.03952	-2.61373	-2.0847	0.188956	1.05846	1.05322	-0.490528	-1.49669	0.75	0.4
ENSG00000130876.11	SLC7A10	0.200085	-0.45301	0.85318	0.676813	0.616665	0.540493	0.787639	-5.54549			0.00105286	0.827211	0.825018	1.52397	0.628822	0.760613	0.246783	0.73609	1.58395	1.76064	-0.00842393	0.968964	1.14151	0.323968	0.122381	0.386461	1.51071	1.14764	1	0.9
ENSG00000196511.14	TPK1	-0.102461	-0.436955	0.232032	0.012486	-0.61657	0.540555	0.787639	-5.54554			0.247884	0.497629	-0.0383085	0.424838	-0.497099	0.431722	0.241122	0.137691	-0.358237	0.0571383	0.0660742	-0.0240181	-0.297008	0.22155	0.208834	0.538541	0.269396	0.0999636	0.75	0.7
ENSG00000149295.13	DRD2	-0.163671	-0.698014	0.370672	0.286704	-0.616542	0.540573	0.787639	-5.54556			0.204436	0.00880169	0.445223	1.16508	-0.00388686	0.164529	0.752111	0.42089	-0.382984	0.371815	-0.610453	0.685634	1.71531	-0.0168647	0.300054	0.0642256	0.181013	0.0020144	0.875	0.7
ENSG00000162441.11	LZIC	-0.0987914	-0.421323	0.223741	-0.168391	-0.616534	0.540579	0.787639	-5.54556			-0.28164	-0.109051	-0.0294837	0.367777	-0.33053	-0.731704	-0.285673	-0.128595	0.501894	0.0102327	-0.655632	-0.606375	-0.0627585	-0.464344	-0.214238	-0.658512	-0.365911	-0.383395	0.125	0.2
ENSG00000241697.4	TMEFF1	-0.108098	-0.461025	0.24483	-0.315036	-0.616511	0.540594	0.787639	-5.54558			-0.119491	-0.0470386	0.513399	-0.22077	-0.144797	-0.523356	-0.557512	-0.111454	-0.484928	-0.430251	0.131161	0.337455	-0.787351	-0.476721	0.356779	-0.323726	-0.262143	-0.655025	0.125	0.3
ENSG00000163239.12	TDRD10	0.349007	-0.790594	1.48861	0.157079	0.616441	0.54064	0.787639	-5.54562			-0.0904632	-0.487735	-1.71852	2.02573	-0.292857	-0.27927	0.138291	0.0826958	1.88237	-0.225197	-1.4197	2.22292	1.17801	-0.596082	-0.276145	0.0814412	-0.471841	0.336635	0.375	0.5
ENSG00000133619.17	KRBA1	0.0920746	-0.208609	0.392759	0.101358	0.616368	0.540687	0.787639	-5.54566			-0.657316	0.110323	-0.421427	0.712062	0.0330761	0.378443	0.179376	0.0843062	0.176028	-0.0434862	0.01567	0.698581	0.487982	0.13569	-0.340834	0.172971	0.131735	0.00996452	0.75	0.8
ENSG00000153896.17	ZNF599	0.140847	-0.319201	0.600894	-0.182424	0.616247	0.540767	0.787646	-5.54572			0.149744	-0.170654	-0.215671	-0.368821	-1.01945	-0.237622	0.0670502	-0.362457	0.219572	0.639002	0.0675712	-0.0923379	-0.553442	-0.303059	-0.456196	-0.20736	-0.382769	-0.219866	0.25	0.3
ENSG00000148926.9	ADM	0.34577	-0.783684	1.47522	-0.277531	0.616211	0.54079	0.787646	-5.54574			-0.678053	-1.66164	-1.27203	0.934555	-0.544936	-0.892877	-0.60734	0.107352	-1.07629	-1.08802	-1.18447	1.47285	1.63723	-0.882552	-1.81153	0.726401	0.705481	-0.81013	0.25	0.4
ENSG00000198270.12	TMEM116	-0.110244	-0.470622	0.250133	-0.160047	-0.615756	0.541088	0.788008	-5.546			-0.074635	-0.555903	-0.272936	-0.0482216	0.0378426	0.184252	-0.421126	-0.194293	-0.700131	0.0552454	-0.266296	-1.22774	0.361027	0.130598	0.279331	-0.162712	-0.451596	-0.801443	0.25	0.4
ENSG00000089847.12	ANKRD24	0.106385	-0.241475	0.454245	0.412665	0.615584	0.5412	0.788099	-5.54609			0.598056	0.503637	0.519926	-0.342511	0.495574	0.307324	0.698749	0.069871	-0.164254	0.243291	0.435251	0.249994	0.576711	0.493953	0.344162	0.509318	0.936145	1.00256	0.875	0.9
ENSG00000145808.9	ADAMTS19	-0.139405	-0.595462	0.316651	0.107335	-0.615278	0.541401	0.78812	-5.54626			0.503641	0.253139	0.720235	-0.25828	0.311088	-0.480878	0.0567614	0.429137	-0.783768	-0.304856	0.415858	-0.966961	-0.0486321	0.415269	0.54756	0.511375	0.528029	0.210628	0.75	0.6
ENSG00000196182.10	STK40	0.145945	-0.331515	0.623404	0.0984288	0.615265	0.541409	0.78812	-5.54627			-0.230592	-0.503042	-0.406734	0.567443	-0.30373	-0.530408	-0.796678	0.861557	0.210634	0.0789826	-0.120752	0.788984	0.0766552	-0.594414	0.221933	-0.730837	-0.220499	0.071027	0.25	0.6
ENSG00000119041.10	GTF3C3	0.111194	-0.25261	0.474998	-0.0976174	0.615212	0.541444	0.78812	-5.5463			0.118685	0.0302062	0.143619	-1.1529	-0.0897635	-0.183582	0.126727	-0.0432757	0.204031	-0.46135	0.127712	-0.153089	-0.317997	-0.0133498	0.267239	0.0281726	-0.10548	0.223195	0.5	0.5
ENSG00000225539.5	LINC01821	0.341035	-0.774764	1.45684	0.183956	0.615211	0.541445	0.78812	-5.5463			1.23395	-0.457106	0.865097	-2.28168	1.45523	1.03075	-0.396798	-0.734987	-2.3191	-0.592607	0.478143	-0.282011	-0.0231942	1.8395	1.46134	1.0655	1.14074	1.5351	0.5	0.6
ENSG00000102030.15	NAA10	0.0660822	-0.150134	0.282298	0.000605404	0.615187	0.54146	0.78812	-5.54631			-0.0824473	-0.120179	0.216077	-0.187946	0.0888882	0.0389339	-0.00575574	-0.37622	0.15944	-0.0895629	-0.0652749	-0.13469	-0.067445	-0.0424214	0.134303	0.138397	0.256772	-0.164508	0.375	0.4
ENSG00000142188.16	TMEM50B	-0.0790305	-0.337684	0.179623	-0.0355825	-0.615017	0.541571	0.788131	-5.54641			-0.0728033	0.111464	-0.0885177	-0.0262112	-0.0117538	-0.0522029	-0.00894742	-0.347038	0.448	-0.154132	-0.263995	0.0170323	-0.315333	-0.49635	-0.456738	0.014857	-0.114816	-0.0888437	0.125	0.3
ENSG00000070061.14	ELP1	-0.105009	-0.448714	0.238697	-0.0197329	-0.614965	0.541606	0.788131	-5.54644			0.526969	0.0854308	0.341611	-0.139426	0.00727053	-0.0538333	-0.103675	0.579344	-0.31257	-0.306689	0.604365	-0.46838	-0.244046	0.363873	0.405362	0.245419	0.111204	0.105986	0.625	0.6
ENSG00000156171.14	DRAM2	0.098948	-0.224927	0.422823	-0.0525523	0.61495	0.541615	0.788131	-5.54645			0.0193138	-0.328817	-0.376019	-0.905564	-0.0754738	-0.170996	0.528716	-0.221612	0.863787	-0.265167	-0.235268	-0.0605223	0.196516	-0.383574	-0.166805	0.173502	-0.628149	-0.417905	0.25	0.3
ENSG00000235631.1	RNF148	-0.191314	-0.817849	0.435221	0.352349	-0.614627	0.541827	0.788136	-5.54663			0.343659	1.05043	-0.00827212	0.450847	-0.143128	1.35006	0.830812	0.219361	-2.08746	0.100268	0.321396	0.855063	0.0647277	1.15149	0.372928	1.00283	0.298853	1.12397	0.75	0.9
ENSG00000165695.9	AK8	0.277068	-0.630315	1.18445	0.032626	0.614619	0.541832	0.788136	-5.54663			0.249625	0.560747	-0.754836	-2.26707	0.73687	-0.275711	0.915617	0.446837	0.606051	1.01366	0.28102	0.30424	-0.0390055	0.793231	-1.7653	1.43209	0.494499	-0.834707	0.625	0.7
ENSG00000128045.6	RASL11B	-0.265494	-1.13504	0.60405	0.253537	-0.614574	0.541862	0.788136	-5.54666			0.950774	1.7128	1.12814	-1.17497	0.575437	0.953808	0.982731	-0.131856	-0.663495	0.120029	1.30322	-0.969305	0.323056	1.75441	0.713857	1.41304	-0.0177474	-0.385919	0.75	0.6
ENSG00000151611.14	MMAA	-0.183418	-0.784225	0.417389	0.0423274	-0.614493	0.541915	0.788136	-5.5467			0.913403	0.201337	0.61286	-0.446017	0.241725	0.0668016	0.103683	0.286922	0.482379	0.199773	0.379231	-0.990203	-0.0394041	0.23387	0.453662	0.139803	-0.233887	0.0164922	0.875	0.7
ENSG00000270178.1	AC007687.1	-0.281767	-1.20478	0.641249	-0.342957	-0.614458	0.541938	0.788136	-5.54672			0.254318	-0.458105	1.14051	-2.47324	-0.0220171	0.214371	0.933545	-0.585275	-0.259728	-1.19592	-0.336355	-2.57671	-0.0154252	0.352242	-0.0704656	0.438928	-0.765921	0.36681	0.5	0.3
ENSG00000152894.14	PTPRK	-0.0967527	-0.413712	0.220207	-0.152091	-0.614426	0.541958	0.788136	-5.54674			0.275838	-0.0647062	0.250419	-0.592764	0.18914	0.367354	-0.166235	-0.00711181	-0.864272	-0.647441	0.370515	0.0830171	-0.298871	0.214011	0.164869	0.378815	0.101132	-0.154384	0.5	0.6
ENSG00000112977.15	DAP	0.161929	-0.368587	0.692446	0.0126136	0.61438	0.541988	0.788136	-5.54676			-0.593845	-0.766146	-0.311275	0.812801	-0.120965	-0.645428	0.105121	-0.422168	0.057846	0.891721	-0.589348	0.900009	0.325315	-0.253948	-0.662407	-0.43012	-0.574058	-0.473097	0.25	0.4
ENSG00000079101.16	CLUL1	-0.303993	-1.3	0.692017	-0.162634	-0.614343	0.542013	0.788136	-5.54678			0.778229	0.370264	1.50034	-3.99959	0.978167	0.226382	1.21093	-1.56513	-0.485919	-0.443231	1.45968	-2.27351	-0.459281	-0.0531645	-0.159553	0.130549	-1.51319	0.132169	0.75	0.3
ENSG00000185798.7	WDR53	0.137669	-0.313556	0.588895	-0.0238634	0.614121	0.542158	0.788184	-5.54691			0.208591	-0.810506	0.212294	-1.90088	0.473837	0.352955	0.0193209	-0.228889	-0.219064	0.716922	0.190798	-0.529651	-0.187045	-0.194561	-0.727635	0.0535352	0.0663603	0.115435	0.625	0.5
ENSG00000232931.5	LINC00342	0.125504	-0.285896	0.536904	-0.019381	0.61405	0.542205	0.788184	-5.54695			-0.422728	0.119836	0.0500482	-1.03032	-0.0996231	0.0966185	0.658655	-0.253392	-0.374154	0.0947174	-0.378774	-0.618078	0.505314	0.384058	-0.710711	0.302158	0.53217	0.41721	0.5	0.6
ENSG00000160818.16	GPATCH4	0.0625495	-0.142487	0.267586	-0.00114762	0.614048	0.542206	0.788184	-5.54695			0.0720033	0.256948	0.320961	-0.414259	0.110224	0.077118	-0.016706	0.0497843	0.176562	-0.215042	0.228328	0.456281	0.302132	-0.153173	0.0115018	-0.145873	0.482031	0.0528389	0.75	0.7
ENSG00000032219.18	ARID4A	0.0543708	-0.123873	0.232614	-0.0118605	0.613992	0.542243	0.788184	-5.54698			0.0108912	-0.102575	0.292217	-0.143505	-0.0964809	-0.112108	-0.0110161	-0.300944	-0.116712	0.0794072	-0.0115101	-0.224369	0.188219	0.0370114	-0.342137	0.133442	0.0328432	0.188113	0.25	0.6
ENSG00000125691.12	RPL23	0.113854	-0.259526	0.487234	-0.140703	0.613774	0.542386	0.788282	-5.5471			-0.154792	-0.296756	-0.301735	0.190061	-0.427299	-0.417389	-0.213063	-0.267637	0.352389	-0.165944	-0.0324168	1.02465	-0.32733	-0.614064	-0.0794966	-0.252137	-0.411138	-0.716735	0.125	0.2
ENSG00000102858.12	MGRN1	0.0678276	-0.154623	0.290278	0.00638204	0.613738	0.542409	0.788282	-5.54712			-0.360994	-0.0924478	-0.202088	0.217847	0.0982666	-0.0861753	-0.185961	0.0396087	-0.569389	0.113341	-0.111034	0.14623	0.272985	-0.0392045	-0.0481989	-0.135456	0.0336972	0.300376	0.375	0.5
ENSG00000159208.15	CIART	-0.126403	-0.541074	0.288268	0.160137	-0.613569	0.542519	0.78829	-5.54721			-0.118525	0.30968	0.070165	0.408359	0.648712	-0.143468	0.470505	0.719904	-0.413848	0.245922	0.286579	-0.823586	-0.170695	0.602293	0.762621	-0.103563	0.42754	0.879371	0.75	0.6
ENSG00000106780.8	MEGF9	0.126236	-0.287895	0.540367	-0.0311769	0.61356	0.542526	0.78829	-5.54722			-0.618684	-0.406735	-0.290191	0.686295	-0.177855	-0.207733	-0.779902	-0.294706	0.412293	0.339893	-0.405119	-0.0351101	-0.0488393	-0.250907	-0.170477	-0.683466	-0.343601	-0.164196	0.125	0.2
ENSG00000258701.1	LINC00638	0.219403	-0.500437	0.939243	-0.1432	0.613505	0.542562	0.78829	-5.54725			-0.703019	-1.54138	-1.02767	0.0506914	-0.369906	-0.707134	-0.742081	-0.313496	0.481571	-0.611002	-0.567472	-2.92786	0.880757	-0.360888	-0.833884	-0.387541	-0.429155	0.257002	0.125	0.3
ENSG00000159713.10	TPPP3	-0.167317	-0.716349	0.381716	-0.529285	-0.61341	0.542624	0.788309	-5.5473			0.0376177	-0.681457	0.46567	-0.936721	0.0965563	-1.27548	-0.159136	-1.45558	-0.296367	-0.00097318	-1.59597	-0.413024	0.070053	-1.08913	-0.94243	-0.595748	-0.39642	-1.29883	0.375	0.1
ENSG00000109472.13	CPE	-0.121272	-0.519449	0.276905	0.211421	-0.61305	0.54286	0.788512	-5.5475			0.12547	0.173029	0.595327	0.767243	0.687688	-0.0798671	0.378596	0.312622	0.981833	1.07174	0.014354	-0.778967	-0.0718411	0.467288	-0.106525	0.0665287	0.320146	0.522853	0.875	0.7
ENSG00000261008.6	LINC01572	0.182058	-0.415796	0.779911	-0.228896	0.612949	0.542926	0.788512	-5.54756			-0.61737	0.222165	0.0915648	-2.53821	-0.149506	-0.277519	0.625877	-0.762219	-1.39532	0.970773	-0.921302	-0.232082	-0.0462808	0.897939	-0.727922	-0.0754502	-0.713603	-0.192698	0.375	0.2
ENSG00000107798.17	LIPA	-0.115803	-0.496092	0.264486	-0.407503	-0.612937	0.542934	0.788512	-5.54757			0.0214423	-0.643332	0.38809	-0.519828	-0.314104	-1.30417	-0.533964	-0.471524	-0.860847	-0.490953	-0.904326	-0.400949	-0.416499	-0.381136	-0.614002	-0.326987	-0.542719	-0.441352	0.25	0
ENSG00000082996.19	RNF13	0.0766238	-0.175036	0.328283	-0.380426	0.61286	0.542985	0.788512	-5.54761			-0.276879	-0.535289	0.122386	-0.402518	-0.539958	-0.457327	-0.70919	-0.518052	-0.454919	-0.0389232	-0.582212	0.00289939	-0.220988	-0.312151	-0.307736	-0.0758459	-0.563125	-0.826796	0.125	0.1
ENSG00000248597.1	AC126768.1	0.20378	-0.465547	0.873107	0.441946	0.612821	0.54301	0.788512	-5.54763			-0.00042447	0.411951	-0.442681	-0.555105	0.772334	1.35847	1.0737	-0.256452	1.02144	1.26756	-0.158897	0.310386	1.59866	-0.152495	-0.287338	0.196484	0.395916	0.798323	0.5	0.7
ENSG00000100575.13	TIMM9	-0.123955	-0.531273	0.283364	-0.0846239	-0.612546	0.54319	0.788702	-5.54778			0.540683	0.124281	0.392109	-0.369548	0.314466	-0.124252	-0.102883	0.132712	0.18405	0.00911032	0.25869	0.0791021	-1.1001	0.061188	0.515435	0.0346474	0.0858389	-0.233046	0.625	0.8
ENSG00000281005.1	LINC00921	0.185899	-0.425085	0.796883	0.190937	0.612431	0.543266	0.788741	-5.54785			-0.477057	0.0615616	-1.66408	1.17578	0.00824074	-0.08586	0.348891	-0.187828	0.26369	0.411472	-0.868783	0.520679	-0.436912	0.329599	-0.189829	-0.272848	1.21492	-0.138444	0.5	0.5
ENSG00000154529.14	CNTNAP3B	-0.204887	-0.878635	0.46886	0.0944429	-0.612109	0.543477	0.788862	-5.54803			0.0138936	0.404563	0.542712	0.812025	0.722862	1.00919	0.0434213	-0.942613	0.741921	0.777675	0.58423	-2.42359	-0.140528	0.897974	0.131162	0.387376	-0.471821	0.724288	0.875	0.7
ENSG00000154122.13	ANKH	0.0652239	-0.149353	0.2798	0.0480378	0.611836	0.543656	0.788862	-5.54818			0.26016	0.140031	0.186201	-0.106198	-0.0495669	0.109403	-0.4556	0.20494	0.126146	-0.32546	0.446461	0.10618	-0.0861353	0.114086	0.483066	0.163982	0.00428914	-0.0186644	0.625	0.7
ENSG00000164237.8	CMBL	0.109573	-0.250911	0.470057	0.20509	0.611828	0.543661	0.788862	-5.54818			0.371135	-0.0978055	-0.0528936	0.51712	0.296423	0.28898	-0.304846	-0.205854	1.07759	0.504383	0.391423	-0.191725	-0.0392984	0.0657304	0.284465	-0.279785	-0.0234821	0.32176	0.5	0.6
ENSG00000235568.6	NFAM1	-0.285391	-1.22435	0.653571	-0.0707344	-0.611791	0.543685	0.788862	-5.5482			-0.642107	-0.85824	-1.6226	1.72732	-1.07786	-1.20418	0.41086	-1.10455	-1.22717	-1.33204	-1.91965	-0.272372	0.52565	-1.60906	-0.236137	-0.295798	-2.53396	0.582438	0.25	0.2
ENSG00000181704.11	YIPF6	-0.0711246	-0.305152	0.162903	-0.0322454	-0.611734	0.543723	0.788862	-5.54823			0.0114224	-0.199036	0.16482	0.435478	0.0374759	-0.0786843	-0.323233	-0.0795501	0.131275	0.321941	-0.183322	0.00926045	-0.160742	0.0377576	-0.141048	-0.327991	-0.146958	-0.290552	0.5	0.4
ENSG00000242802.7	AP5Z1	0.0767136	-0.175734	0.329161	0.0132581	0.611662	0.54377	0.788862	-5.54827			-0.360223	-0.119598	-0.737463	-0.112363	-0.328861	0.0198814	0.044998	0.312363	-0.310627	0.0865354	-0.448569	0.118765	0.162597	-0.441994	-0.0991484	-0.225765	0.14376	0.180001	0.375	0.5
ENSG00000143520.6	FLG2	0.345884	-0.792398	1.48417	0.162897	0.611634	0.543789	0.788862	-5.54829			0.757182	-0.324877	-0.26062	-2.37471	0.370559	1.87049	-0.961241	-0.330941	1.06745	0.221024	1.7032	-2.54802	1.8186	0.655731	0.285785	-0.452097	-2.21852	1.35799	0.375	0.7
ENSG00000168936.10	TMEM129	0.157761	-0.361452	0.676974	0.00217721	0.611596	0.543813	0.788862	-5.54831			-0.563073	0.142896	-0.495869	1.11095	-0.4374	0.216153	-0.558195	-0.690819	-0.647025	0.768198	0.176931	0.899159	0.225918	-0.0233077	-0.571686	-0.0079018	-0.468505	-0.368364	0.375	0.4
ENSG00000180914.10	OXTR	0.29509	-0.676175	1.26636	0.14406	0.611544	0.543847	0.788862	-5.54834			-0.948497	-0.205902	-0.632049	-0.401714	0.274993	1.04597	0.210842	0.343982	1.72078	0.779223	-0.903716	-1.64643	-0.170819	-0.0124794	0.652563	0.618392	0.713546	0.809366	0.5	0.6
ENSG00000274750.2	HIST1H3E	0.312428	-0.716047	1.3409	-0.2995	0.611458	0.543904	0.788862	-5.54839			-0.443128	-0.255636	-1.3241	0.898615	-0.241458	-2.13766	-2.7712	0.290497	-1.36497	-0.354173	-0.251477	1.38191	0.369642	-1.38797	0.0382274	-1.31814	-2.4605	0.991653	0.25	0.4
ENSG00000240038.6	AMY2B	0.0860345	-0.197204	0.369273	-0.0144548	0.611408	0.543937	0.788862	-5.54841			0.0887425	0.181209	0.244852	-0.23224	0.04901	0.199908	0.166397	-0.139043	-0.203858	0.42585	0.224027	0.0597023	0.0724122	0.423686	-0.28611	0.616928	0.186334	0.0399176	0.75	0.8
ENSG00000162687.17	KCNT2	-0.13035	-0.559492	0.298792	0.237962	-0.611392	0.543947	0.788862	-5.54842			0.446946	0.880996	0.872062	-0.764212	0.317182	0.54251	0.757855	0.0950267	-0.684979	-0.108556	0.860575	0.17174	0.11826	0.938124	0.383289	0.503309	-0.202429	0.652624	0.875	0.7
ENSG00000090520.11	DNAJB11	-0.089946	-0.38612	0.206228	-0.135275	-0.611286	0.544016	0.788862	-5.54848			0.300138	-0.294423	0.57774	-0.0192916	-0.224731	-0.806537	-0.243497	0.617888	-0.104892	-0.564776	-0.16031	0.520854	-0.0579006	-0.491226	0.178019	-0.241698	-0.120461	0.0270361	0.375	0.3
ENSG00000172803.17	SNX32	0.169491	-0.388676	0.727658	0.314593	0.611214	0.544064	0.788862	-5.54852			0.661203	0.479619	0.61942	-1.12837	0.488599	0.542113	0.838398	-0.17047	0.189829	0.389278	0.493494	-0.916195	0.790871	1.27299	0.393152	0.512032	0.456431	1.02618	0.75	0.9
ENSG00000172403.10	SYNPO2	0.137174	-0.314594	0.588942	-0.0762683	0.611177	0.544089	0.788862	-5.54854			0.393293	-0.0642848	0.091915	-1.79517	-0.244403	0.112655	-0.185448	0.265371	-1.09059	-0.161551	0.168345	0.380925	0.150938	0.328929	0.240639	-0.0960802	-0.375356	0.042947	0.5	0.6
ENSG00000164484.11	TMEM200A	-0.287405	-1.23412	0.659314	0.0358465	-0.611061	0.544165	0.788901	-5.54861			0.789996	-0.177086	0.865392	-3.62802	1.4452	-0.403125	0.568669	0.733426	-1.3947	-0.0971897	0.0710003	0.992754	-0.162018	-0.489861	-0.430864	-0.689671	-0.175789	-0.254649	0.625	0.2
ENSG00000170412.16	GPRC5C	0.276287	-0.634002	1.18658	-0.0117557	0.61093	0.54425	0.788954	-5.54868			0.0227948	-1.78547	-0.846559	1.23503	0.396333	-0.938299	0.014749	-1.74502	0.771415	1.16644	-2.11553	1.14707	0.768333	-1.40207	-1.58593	-0.389281	-0.044587	-0.111033	0.5	0.4
ENSG00000151929.9	BAG3	0.295301	-0.677986	1.26859	0.00712226	0.61071	0.544395	0.789043	-5.5488			-0.41924	-0.553666	-2.10148	0.173928	-0.546262	-0.838163	0.24745	0.566545	1.36618	0.649178	-2.48304	-0.727077	0.0557406	-0.693169	1.30352	-0.817995	-0.848822	0.809887	0.375	0.5
ENSG00000166548.15	TK2	-0.0851295	-0.365747	0.195488	-0.026777	-0.610626	0.54445	0.789043	-5.54885			-0.095899	0.0771378	0.0491619	-0.151836	0.0953235	-0.0677158	0.126217	-0.318729	0.283601	0.160882	0.156681	0.0173687	-0.130718	-0.053575	-0.406581	-0.182308	-0.366075	-0.688495	0.5	0.4
ENSG00000147065.16	MSN	0.209501	-0.481109	0.900111	-0.112553	0.610611	0.54446	0.789043	-5.54885			-0.942957	-0.646474	-1.18299	0.695856	-0.770104	-1.05553	0.0216655	-0.624291	0.683806	0.420329	-1.94597	0.55967	0.264156	-0.951328	-0.541381	-1.28535	-0.27864	-0.461317	0.25	0.4
ENSG00000002834.17	LASP1	0.0768867	-0.176724	0.330497	0.171229	0.610231	0.544709	0.789314	-5.54906			0.104967	0.0212049	0.016338	0.422301	0.269492	0.0678033	-0.287034	-0.193527	0.471209	0.121958	0.192668	0.25481	0.11962	-0.0986575	0.392454	-0.329833	-0.109857	0.281429	0.75	0.7
ENSG00000119487.16	MAPKAP1	0.104495	-0.240251	0.449241	0.0939841	0.610108	0.54479	0.789314	-5.54913			-0.0729622	-0.328809	-0.0732799	0.68958	0.0296409	-0.240579	-0.236976	-0.223472	0.705634	0.494276	0.0170017	-0.432818	-0.0204296	-0.312811	0.266275	-0.34076	-0.0898744	0.187385	0.25	0.5
ENSG00000159167.11	STC1	0.383557	-0.881957	1.64907	-0.138528	0.610061	0.544821	0.789314	-5.54916			-0.304553	-1.93938	-3.64046	2.32053	0.383682	-2.55615	1.52748	0.645209	0.579556	-0.871207	-1.5532	1.67748	2.35747	0.264982	0.036801	-1.15352	-0.277218	-1.68012	0.5	0.5
ENSG00000137693.13	YAP1	0.273594	-0.629222	1.17641	0.0632427	0.609983	0.544872	0.789314	-5.5492			-1.12492	-0.68574	-1.38969	0.971354	-0.01053	-0.568127	-0.228351	0.083494	1.34833	1.29058	-2.43851	0.254174	0.946672	-0.277676	-0.761524	-0.977145	-0.331105	-0.0084898	0.25	0.4
ENSG00000188710.2	QRFP	-0.228376	-0.982026	0.525274	-0.120475	-0.609945	0.544897	0.789314	-5.54922			-0.23085	-1.27583	0.0513952	-2.20693	0.291472	-0.504877	0.0138572	-0.194198	-0.690535	0.512043	-1.31562	-2.22862	-1.74859	-2.22501	0.945936	-0.818809	-0.706255	0.921751	0.375	0.3
ENSG00000135953.10	MFSD9	0.123141	-0.283275	0.529557	0.199187	0.609876	0.544942	0.789314	-5.54926			-0.303998	0.448755	0.0100558	0.843678	-0.392376	0.380987	0.300599	-0.574854	0.0747909	-0.211429	0.426915	0.894925	0.451838	-0.0559193	0.153387	-0.422303	0.354719	0.455543	0.625	0.7
ENSG00000133216.16	EPHB2	-0.0914382	-0.393264	0.210388	0.0563085	-0.609791	0.544998	0.789323	-5.54931			0.420925	0.360082	-0.0396124	-0.664268	0.123131	0.124866	-0.479123	0.388794	-0.10047	-0.496497	0.183416	-0.304124	-0.294073	-0.0468863	0.224415	-0.0793146	0.176312	0.116333	0.625	0.4
ENSG00000179399.14	GPC5	-0.194673	-0.837351	0.448005	0.187763	-0.60971	0.545051	0.789328	-5.54935			-0.193405	-0.154714	0.514322	1.15642	0.83724	0.292337	0.641111	0.156612	1.17296	1.29236	-0.803407	-0.500852	0.0845965	0.236685	-0.931776	0.669999	0.639889	0.255221	0.75	0.7
ENSG00000247077.6	PGAM5	0.0756038	-0.174037	0.325245	0.131935	0.60959	0.54513	0.789371	-5.54942			0.245747	-0.00267821	0.126875	0.250297	-0.103032	0.110204	-0.13075	0.697012	0.247952	0.0670741	0.425494	0.196209	0.10685	-0.0123519	0.518083	0.252347	0.000763658	0.44571	0.625	0.9
ENSG00000066230.11	SLC9A3	-0.102866	-0.442722	0.23699	0.0441916	-0.60924	0.54536	0.789633	-5.54961			0.173012	0.0793553	-0.680126	1.10224	0.135656	0.0921859	0.4468	0.140821	0.0724561	0.558543	-0.143968	0.654555	0.21994	-0.467136	-0.140489	-0.0421107	0.0882141	0.0337612	0.875	0.6
ENSG00000170153.10	RNF150	-0.137217	-0.590677	0.316242	0.242413	-0.609089	0.545459	0.789705	-5.54969			1.05805	-0.123795	1.00969	-0.501824	0.707305	0.0423489	0.140706	0.869949	0.326759	-0.112287	0.671411	-0.58819	-0.00623101	0.697237	0.902195	0.2346	0.116898	0.388473	0.75	0.7
ENSG00000235750.9	KIAA0040	0.294558	-0.678987	1.2681	-0.0247754	0.609011	0.545511	0.789708	-5.54974			-0.217265	-0.20347	-1.80555	0.915004	-1.08371	-1.52171	0.733729	-0.245514	0.902421	0.758009	-1.42537	1.63027	1.06115	-1.02167	-1.20099	-0.590523	-0.241404	-1.21192	0.25	0.4
ENSG00000119929.12	CUTC	-0.0950009	-0.409167	0.219165	-0.257408	-0.608666	0.545737	0.789964	-5.54993			-0.270379	-0.354774	0.0216781	-0.52209	-0.239385	-0.018233	-0.214329	-0.568665	-0.694316	0.0247947	-0.368377	0.174703	-0.666642	-0.185502	-0.740858	-0.158897	-0.675189	-0.367447	0.125	0.2
ENSG00000245556.2	SCAMP1-AS1	0.183878	-0.424435	0.792192	-0.173471	0.608434	0.545889	0.790114	-5.55006			-0.278558	-0.921792	-0.312681	-0.0656081	0.258536	-0.32058	0.576934	-0.551449	0.224504	0.855641	-0.217643	-0.308571	0.291212	-0.320738	-0.734812	0.201202	-0.103537	-0.0674687	0.25	0.4
ENSG00000173114.12	LRRN3	-0.166288	-0.716578	0.384003	0.294486	-0.608245	0.546014	0.790222	-5.55016			1.04727	0.678063	1.25259	-0.127086	0.411496	0.737788	0.782676	0.134359	0.61282	-0.34213	0.988716	-0.338213	-0.120052	0.945493	0.342186	1.17095	0.683535	0.540269	0.875	0.7
ENSG00000204070.9	SYS1	0.0952084	-0.219933	0.41035	-0.00294023	0.608108	0.546104	0.790239	-5.55024			-0.0549732	-0.00541301	-0.440868	0.0746296	0.194403	-0.215935	-0.581754	0.140037	0.26348	-0.0886738	-0.0525586	0.0824833	0.565977	-0.717168	0.241001	-0.207163	-0.584937	0.337301	0.375	0.5
ENSG00000176428.5	VPS37D	-0.159645	-0.688118	0.368828	0.166274	-0.608055	0.546139	0.790239	-5.55026			0.147707	-0.378696	-0.266482	0.943728	0.338965	0.228959	-0.0655879	-0.431886	0.13553	-0.288037	0.215024	-1.36956	-0.290285	-0.0780919	0.621186	-0.358604	-0.116353	0.57862	0.5	0.4
ENSG00000073910.21	FRY	-0.115157	-0.496544	0.266231	0.128823	-0.60776	0.546333	0.790239	-5.55043			0.750656	0.228084	0.634949	-0.74924	0.327679	0.435853	0.291554	0.385284	-0.442902	-0.125152	0.729613	-0.0961733	-0.083623	0.469977	0.290861	0.548634	0.0276097	0.410616	0.875	0.6
ENSG00000101150.17	TPD52L2	0.0798582	-0.184627	0.344343	0.0291717	0.607755	0.546336	0.790239	-5.55043			-0.0226995	-0.164646	-0.54705	0.368027	0.289793	-0.0402705	-0.336753	-0.128193	0.047259	-0.23226	-0.177833	0.410165	0.0376227	-0.296336	0.421066	-0.332146	-0.214563	0.408366	0.25	0.5
ENSG00000004455.16	AK2	-0.075324	-0.324799	0.174151	-0.153151	-0.607739	0.546347	0.790239	-5.55044			-0.272842	-0.327159	-0.543944	0.62048	0.0761351	-0.340502	-0.122154	-0.0954973	-0.213283	-0.167968	-0.462464	0.104313	-0.303485	-0.163564	-0.314412	-0.0717481	-0.0696155	-0.347868	0.25	0.1
ENSG00000177674.15	AGTRAP	0.254969	-0.589543	1.09948	-0.19356	0.607704	0.54637	0.790239	-5.55046			-0.800889	-0.997452	-1.89149	0.334614	-0.185727	-0.940092	-0.279955	-0.553357	-0.104096	0.715536	-1.22076	0.191068	0.799151	-1.15278	-1.50646	-0.192998	-0.133019	-1.48888	0.125	0.3
ENSG00000229236.1	TTTY10	-0.0740522	-0.319337	0.171232	-0.00536367	-0.607685	0.546382	0.790239	-5.55047			0.00338604	-0.189803	-0.0175651	-0.0245488	0.313872	0.123238	-0.0385162	0.0925229	-0.0105814	-0.781337	0.579364	0.0173535	0.27532	0.0103698	-0.407021	0.0941743	-0.109513	-0.0804185	0.5	0.5
ENSG00000165091.16	TMC1	0.358378	-0.828801	1.54556	-0.127664	0.607625	0.546422	0.790239	-5.5505			0.0172745	-0.956968	-0.78284	-3.68392	-0.470212	0.174288	-0.247175	-0.280309	2.29679	1.40901	-2.3581	-0.363672	-0.887619	0.0371576	-1.24127	-0.725782	-0.277359	-2.09271	0.25	0.3
ENSG00000100353.17	EIF3D	-0.0613841	-0.264752	0.141984	-0.0836919	-0.607552	0.54647	0.790239	-5.55054			-0.0290204	-0.101099	0.0921957	0.0224212	-0.0853546	-0.485704	0.0957978	-0.102867	-0.049695	-0.170502	-0.0150963	0.0338641	0.0262513	-0.185814	-0.297602	-0.0413403	-0.232664	-0.42328	0.375	0.2
ENSG00000137054.15	POLR1E	0.107057	-0.247671	0.461785	-0.0978485	0.607476	0.54652	0.79024	-5.55058			-0.220094	-0.13314	-0.377824	-0.0762023	-0.0223423	0.0335648	-0.494373	-0.0688611	0.472575	0.0425241	0.0863019	0.39344	-0.114554	-0.35971	-0.0988905	-0.772028	-0.252384	-0.025798	0.125	0.4
ENSG00000135862.5	LAMC1	0.13149	-0.304266	0.567247	0.0605007	0.60738	0.546583	0.79026	-5.55064			-0.40713	-0.313825	-0.588944	0.366573	-0.126914	-0.428567	0.0574876	0.00225846	0.47476	0.053591	-0.695839	0.533632	0.781878	-0.296883	-0.0312655	-0.542913	-0.492919	-0.267963	0.375	0.4
ENSG00000115091.11	ACTR3	-0.0608862	-0.262721	0.140948	-0.0897129	-0.607204	0.546699	0.790338	-5.55073			0.104073	-0.0089916	0.340246	-0.269083	-0.148373	-0.386393	-0.188356	0.129067	0.0824001	-0.35291	0.316173	-0.0990993	-0.235361	-0.0863042	-0.0483366	-0.0411963	-0.347018	-0.331975	0.375	0.2
ENSG00000106268.15	NUDT1	-0.19858	-0.856921	0.459761	-0.224838	-0.607148	0.546736	0.790338	-5.55076			-0.0791035	0.325811	0.00187148	-0.624629	-0.0403227	-0.768533	0.0215072	-0.591374	0.165298	0.24981	0.0527817	0.241926	-0.701695	-1.82728	-1.01462	-0.669943	0.315164	-0.990699	0.375	0.5
ENSG00000135905.19	DOCK10	0.188282	-0.436036	0.812601	-0.62166	0.607035	0.54681	0.790368	-5.55083			-0.0402936	-1.04459	0.377683	-2.59883	-0.677136	-1.53499	-0.603927	-0.629955	-1.86497	-0.287304	-1.70817	-0.329578	-0.0884722	-0.599891	-0.624849	-0.127744	-0.743896	-0.182342	0.125	0
ENSG00000115170.13	ACVR1	0.164482	-0.38098	0.709944	-0.0149177	0.606966	0.546855	0.790368	-5.55086			-0.33416	-0.773617	-0.408501	1.35314	-0.619299	-0.825373	-0.28105	0.240957	0.293178	0.286974	-0.82396	0.811449	0.861778	-0.429264	-0.129265	-0.734893	-0.245074	-0.305985	0.25	0.4
ENSG00000005100.12	DHX33	-0.0673658	-0.290807	0.156076	0.0593901	-0.606856	0.546927	0.790401	-5.55092			0.0829465	0.0714366	0.0234286	-0.139347	-0.0685592	0.42853	0.150393	0.278383	0.0587662	-0.0548175	0.102774	-0.0135008	0.183389	0.323864	-0.00456749	0.16346	-0.128534	-0.270476	0.75	0.5
ENSG00000175600.15	SUGCT	0.182498	-0.423005	0.788002	0.0777163	0.60667	0.54705	0.790436	-5.55103			-0.643947	-0.279061	0.354354	0.312293	0.672673	-0.00937345	0.0992534	-0.46172	0.338712	0.41897	0.0410867	0.0945261	-0.353432	0.291412	0.0965472	0.30281	0.102585	0.547356	0.5	0.9
ENSG00000165124.17	SVEP1	-0.174369	-0.752942	0.404204	-0.450965	-0.606627	0.547078	0.790436	-5.55105			0.353654	0.0976998	0.952098	-2.29645	0.16294	-0.295254	0.178028	-0.0624449	-0.559499	0.194006	-0.313412	0.255215	-0.448074	0.184803	-0.669432	0.19458	-0.413098	-1.30594	0.625	0.4
ENSG00000048540.14	LMO3	-0.160098	-0.691345	0.37115	0.178634	-0.606595	0.547099	0.790436	-5.55107			0.890563	0.378214	0.743786	0.189062	0.644412	0.563033	0.228786	-0.0160111	0.450509	0.382191	0.732015	-1.36394	-0.0392266	1.24986	0.486698	0.71785	-0.127061	0.437431	0.875	0.7
ENSG00000249487.6	LINC01586	-0.2773	-1.1976	0.642997	0.256577	-0.606502	0.54716	0.790452	-5.55112			0.915454	0.304519	0.23735	-2.31091	1.10854	0.685436	1.10349	0.466399	0.154859	0.24156	0.919936	-1.36165	-2.79503	0.98118	0.300325	0.317662	1.04641	0.559586	0.875	0.8
ENSG00000179133.13	C10orf67	0.261576	-0.606892	1.13004	0.020455	0.606254	0.547324	0.790617	-5.55126			0.883373	-0.472094	0.350771	-2.76743	0.270974	0.649542	0.500401	0.0707307	-1.78301	0.354151	1.12117	0.0318819	0.172519	0.634937	-0.504381	0.694389	0.638437	0.613496	0.75	0.8
ENSG00000058668.14	ATP2B4	0.0763482	-0.177209	0.329905	0.118404	0.606086	0.547435	0.790629	-5.55135			0.345743	-0.355737	0.244705	0.0856799	0.519334	0.132955	-0.244144	0.347787	0.315317	0.0670793	0.428343	-0.0553699	0.212237	0.611258	0.576484	-0.0216261	-0.156022	0.131185	0.75	0.7
ENSG00000160209.18	PDXK	0.104817	-0.243305	0.452939	0.277854	0.606053	0.547456	0.790629	-5.55137			-0.00270557	0.0958846	-0.049551	1.10533	0.167521	0.311174	-0.467341	0.118947	0.549205	0.412698	0.385438	0.941832	0.27352	-0.158946	0.283918	-0.265089	0.0507674	0.173898	0.625	0.8
ENSG00000117394.21	SLC2A1	0.251817	-0.584577	1.08821	-0.0921308	0.606016	0.54748	0.790629	-5.55139			-1.27629	-0.497969	-1.22121	1.42747	-0.483721	-0.304076	-0.0475414	-0.563016	0.313958	-0.103475	-0.79365	1.61655	1.20494	-0.89576	-1.10619	-0.575783	0.065604	-0.915978	0.125	0.4
ENSG00000198925.11	ATG9A	-0.0746151	-0.322516	0.173286	0.0433498	-0.605841	0.547596	0.790725	-5.55148			-0.0624754	0.0571702	0.107607	0.50773	0.159548	0.225278	-0.42618	0.17225	0.0707547	-0.227488	0.338545	-0.0988206	-0.0636368	-0.228353	0.576613	-0.0992252	-0.272556	0.184175	0.75	0.4
ENSG00000102908.20	NFAT5	0.0607789	-0.141241	0.262799	0.0935454	0.605578	0.547769	0.790851	-5.55163			0.0842667	-0.192825	0.0196931	-0.00837969	0.180731	-0.00602773	-0.252132	0.574503	0.257965	0.236216	-0.0770157	-0.360483	0.0497523	0.360937	0.300655	0.126252	-0.0766895	0.289986	0.5	0.7
ENSG00000276269.1	AL355974.3	0.333602	-0.775508	1.44271	-0.250612	0.605431	0.547865	0.790851	-5.55171			-1.69198	-1.4238	-1.08878	-2.63881	-0.825971	0.636771	-0.301805	-0.11081	1.30394	0.240384	-2.27182	-2.54948	1.48278	-0.100386	-2.10803	-0.0942697	0.128656	-2.00224	0.125	0.4
ENSG00000125084.11	WNT1	-0.295545	-1.27814	0.687055	0.349488	-0.60542	0.547873	0.790851	-5.55171			1.22502	1.45918	0.599867	-1.9738	1.13717	0.926694	2.11442	0.00850351	-1.01085	0.256898	0.105601	-0.872112	0.0872872	1.05283	0.890321	1.37171	0.375687	1.6585	0.875	0.8
ENSG00000156928.4	MALSU1	-0.129783	-0.56136	0.301794	-0.0593155	-0.605298	0.547953	0.790851	-5.55178			0.607108	0.632443	0.516269	-1.45612	0.041217	-0.0399032	0.446608	-0.223596	0.488312	0.0105938	0.319147	-0.228568	-1.35537	0.246425	0.243543	0.173483	-0.529776	-0.0105836	0.625	0.6
ENSG00000197037.10	ZSCAN25	-0.0593387	-0.256666	0.137988	0.00986726	-0.605289	0.547959	0.790851	-5.55178			-0.346717	-0.134627	0.147116	-0.138212	0.228336	0.315318	0.127901	0.143372	-0.122123	0.274748	-0.00106199	0.226597	-0.322358	-0.181633	0.0109431	-0.154252	-0.0380127	0.141871	0.625	0.4
ENSG00000186889.9	TMEM17	-0.149202	-0.645388	0.346984	-0.164031	-0.605258	0.54798	0.790851	-5.5518			-0.383725	0.372572	0.609216	-0.950777	0.485105	0.123537	0.838212	0.25425	-0.298594	-0.556809	0.368596	0.117527	0.456567	0.272699	-0.644359	-0.0134496	-0.171622	0.662913	0.75	0.5
ENSG00000172661.18	WASHC2C	0.0766864	-0.178432	0.331804	-0.0666943	0.605045	0.54812	0.790982	-5.55192			0.108556	0.0627129	-0.059378	-1.05451	-0.0493882	-0.0999193	0.259928	-0.235598	-0.661337	0.0454576	0.159794	0.126162	0.0822053	-0.0184877	-0.468338	0.0717282	0.170842	-0.0756584	0.375	0.6
ENSG00000140470.13	ADAMTS17	-0.11222	-0.48573	0.26129	0.192902	-0.604752	0.548313	0.791189	-5.55208			-0.176201	0.866648	0.115671	1.15079	-0.0453133	0.215572	0.48765	0.288293	0.422295	0.702225	0.452355	-0.0854686	-0.1459	0.377275	-0.0730103	0.114262	0.345342	0.397316	0.75	0.7
ENSG00000249685.1	AC079921.2	0.231025	-0.538201	1.00025	-0.278562	0.604526	0.548462	0.791333	-5.5522			-0.864647	-0.544597	0.128548	-1.19734	-1.6178	-1.34355	0.89065	-1.11284	-0.274847	0.124069	-1.11438	-1.41784	0.316396	-1.49798	-0.170537	-0.962843	0.125622	0.105625	0.25	0.4
ENSG00000166250.11	CLMP	-0.194648	-0.842838	0.453542	0.0187641	-0.604446	0.548515	0.791338	-5.55225			0.622891	1.64577	0.912791	-1.11701	-0.812436	0.548271	0.805041	0.586281	-0.516023	-0.765191	1.18082	0.12767	0.214679	1.02253	-0.369611	1.35905	0.229239	-0.440141	0.75	0.6
ENSG00000100462.15	PRMT5	-0.0827207	-0.358302	0.192861	-0.0229488	-0.604191	0.548682	0.791465	-5.55239			0.303054	-0.0296717	0.401614	-0.405263	0.090548	0.11848	0.0256375	0.0907301	0.273423	-0.120714	0.327806	-0.538347	-0.316827	-0.151984	0.235207	0.411719	-0.161	-0.0425798	0.75	0.4
ENSG00000115474.6	KCNJ13	0.120669	-0.281439	0.522776	-0.129399	0.604037	0.548784	0.791465	-5.55247			-0.332283	-0.223366	-0.590789	-0.449932	-0.286438	0.0119278	0.0702558	-0.43952	0.180303	-0.099538	-0.843005	-1.21883	-0.0759082	0.406013	-0.517455	0.177999	0.187351	0.209578	0.25	0.5
ENSG00000131323.14	TRAF3	0.0844329	-0.196926	0.365792	0.171466	0.604034	0.548786	0.791465	-5.55247			0.0191519	-0.0315631	0.105093	0.386113	-0.190014	0.151397	-0.392952	0.759065	0.634174	0.549186	0.465977	0.250218	0.118398	-0.0570496	0.320962	-0.0731846	-0.243264	-0.113225	0.625	0.6
ENSG00000275066.4	SYNRG	0.0404134	-0.0942729	0.1751	-0.0714399	0.603966	0.548831	0.791465	-5.55251			-0.0678293	-0.156117	0.0101034	0.0645492	-0.127583	-0.0715678	-0.290445	-0.118436	0.0102733	-0.0269235	0.0542263	-0.150762	0.0942268	-0.131188	0.0516083	-0.087083	-0.231262	-0.125638	0.25	0.4
ENSG00000160445.10	ZER1	0.0735291	-0.171534	0.318592	0.168171	0.603937	0.54885	0.791465	-5.55252			0.168469	0.0583271	0.0787206	0.503408	0.269202	0.261795	-0.305357	0.310676	0.228612	0.0358508	0.420644	0.385182	0.273432	0.202458	0.67388	-0.0678635	-0.0370147	0.301662	0.875	0.8
ENSG00000143630.9	HCN3	-0.203086	-0.880062	0.47389	0.206692	-0.603834	0.548918	0.791492	-5.55258			0.442451	0.15673	-0.129163	-0.826045	0.398742	0.46646	0.432036	1.03999	-0.556257	-0.405817	0.771361	-1.62536	-0.441018	0.554886	0.654259	0.855929	0.535721	0.101949	0.75	0.6
ENSG00000176209.11	SMIM19	-0.0892432	-0.386864	0.208378	-0.014941	-0.603563	0.549097	0.791591	-5.55273			0.0631779	0.0851888	0.113951	-0.644667	0.234688	-0.521056	0.0610521	0.308361	-0.0976222	0.0916426	0.168901	-0.407537	-0.429515	-0.140587	-0.12496	0.419618	-0.263804	-0.482698	0.75	0.3
ENSG00000272971.1	AL365181.4	0.238269	-0.556445	1.03298	0.0791974	0.603486	0.549147	0.791591	-5.55277			0.130542	0.768321	-0.0961076	-2.56842	-0.0196448	0.398349	0.94515	0.529405	0.928239	0.308349	0.716035	-0.466329	-0.460739	0.887882	-0.158165	1.16418	-0.0231958	-0.404073	0.625	0.5
ENSG00000114646.9	CSPG5	-0.115801	-0.502073	0.270472	0.181209	-0.603431	0.549183	0.791591	-5.5528			0.263119	0.238399	0.921333	1.40906	0.687623	-0.0232141	-0.258199	-0.414572	0.483346	0.428489	0.327885	-0.796991	0.0534401	0.342499	0.142919	0.368054	0.384574	0.637212	0.625	0.9
ENSG00000072210.18	ALDH3A2	0.0905713	-0.211587	0.39273	-0.0863543	0.603346	0.54924	0.791591	-5.55285			0.0285091	-0.174771	-0.418144	-1.20011	-0.0980952	0.255515	-0.0724793	0.235999	0.369065	-0.256409	0.0663872	-0.264666	-0.0488779	-0.0877482	0.0515453	-0.0994698	-0.214139	-0.414441	0.375	0.3
ENSG00000180304.14	OAZ2	0.0618054	-0.144473	0.268084	-0.0429997	0.603091	0.549408	0.791591	-5.55299			-0.123006	-0.113955	-0.128995	0.240802	0.254856	-0.0749617	-0.474528	-0.202642	0.453861	-0.200865	0.157783	0.0541327	-0.0159625	-0.287764	-0.0383965	-0.258639	0.0765966	-0.100729	0.25	0.4
ENSG00000038358.14	EDC4	-0.0655516	-0.284335	0.153232	0.0297791	-0.603087	0.549411	0.791591	-5.55299			-0.179285	0.136497	-0.0278558	0.241216	0.016548	-0.00942884	-0.169535	0.579288	-0.315352	-0.0527536	0.13775	-0.191859	-0.296532	0.0495867	0.470911	0.0868338	0.0318598	0.158344	0.5	0.6
ENSG00000154767.14	XPC	0.103712	-0.24244	0.449864	-0.235611	0.603078	0.549416	0.791591	-5.55299			-0.431342	-0.074045	-0.199809	-0.592193	-0.167973	-0.213565	-0.210425	-0.690745	-0.159035	0.0315074	-0.502563	0.341381	0.329304	-0.330519	-1.0746	-0.347161	0.000625471	-0.476938	0	0.4
ENSG00000089335.20	ZNF302	-0.0674614	-0.292627	0.157705	-0.0791389	-0.603064	0.549426	0.791591	-5.553			0.0246951	0.0602146	0.0874992	0.30794	0.0909391	-0.252676	-0.109278	0.017072	0.410495	0.164709	0.172823	-0.651977	-0.101843	-0.112669	0.10216	0.00307055	-0.183288	-0.195087	0.75	0.5
ENSG00000187775.16	DNAH17	0.207992	-0.486233	0.902216	-0.599509	0.603054	0.549432	0.791591	-5.55301			-0.345935	-0.301332	-0.2516	-2.99074	-0.605283	-0.766586	-0.564655	-0.0348588	-0.709651	-0.623536	-1.45482	0.386807	0.469784	-0.443506	-0.779441	0.270295	-0.91669	-1.44557	0	0.3
ENSG00000179397.17	CATSPERE	-0.12068	-0.523608	0.282248	-0.157131	-0.602863	0.549558	0.791701	-5.55311			-0.282582	0.888725	-0.329469	-0.424588	-0.490369	0.255948	0.364342	-0.665375	-0.353063	0.215485	-0.535663	-0.805719	0.117093	-0.193907	-0.278213	0.380181	-0.374825	-0.23238	0.375	0.3
ENSG00000100731.15	PCNX1	-0.0484884	-0.210433	0.113456	-0.0218276	-0.602672	0.549684	0.791812	-5.55322			0.0396721	0.0490336	0.22188	0.0346294	0.0718835	0.0823013	-0.141007	0.257683	-0.263724	-0.00186523	0.192896	0.118271	-0.0169262	0.165488	0.176977	0.139314	-0.167161	-0.0580619	0.875	0.5
ENSG00000224271.5	AL117329.1	-0.223694	-0.970994	0.523606	0.531491	-0.602518	0.549785	0.791887	-5.5533			1.24905	1.22366	0.860788	-0.3392	0.356574	1.07379	1.00354	1.1099	-0.0702992	0.1729	0.829545	-0.194916	-0.0489594	0.957814	0.776758	1.5293	1.35516	0.628364	0.875	0.7
ENSG00000066248.14	NGEF	-0.173891	-0.754948	0.407166	0.358798	-0.602377	0.549879	0.791905	-5.55338			0.976261	0.699499	1.34642	-0.390509	0.557953	0.799627	0.678483	0.87777	-0.444645	0.327525	1.1094	-0.0721687	0.409855	1.09581	0.567544	0.903971	0.390901	0.90478	0.875	0.8
ENSG00000155066.15	PROM2	0.141986	-0.332483	0.616455	-0.0468694	0.602349	0.549897	0.791905	-5.55339			-0.664089	0.25249	-0.939141	0.226159	-0.00944376	0.0889303	-0.468272	-0.471645	-1.04543	-0.68401	-0.154979	-0.368555	0.446275	-0.0783158	-0.0160427	0.00932296	0.0444497	0.785877	0.375	0.4
ENSG00000132359.14	RAP1GAP2	0.105457	-0.247018	0.457932	0.358055	0.602224	0.54998	0.791953	-5.55346			0.536194	0.569912	0.601295	0.709665	0.554236	0.528279	-0.0671562	0.501435	-0.0521758	0.0544507	0.930504	0.799206	0.815047	0.890226	0.793043	0.633464	0.490011	0.618117	0.875	0.9
ENSG00000133661.15	SFTPD	0.180131	-0.422114	0.782375	0.311954	0.602039	0.550101	0.792057	-5.55356			-0.347944	0.612492	-0.98065	0.963843	-0.0233056	0.879241	1.25784	0.0112794	0.186993	0.75821	0.267096	0.812186	1.06435	1.20703	-0.513941	0.59363	0.519236	-0.127494	0.625	0.8
ENSG00000115241.10	PPM1G	-0.0596546	-0.259179	0.13987	-0.0176664	-0.601808	0.550254	0.792205	-5.55369			0.0697292	-0.000186946	0.212163	-0.196004	-0.0729526	-0.245585	-0.0606242	0.263253	-0.154047	0.0763528	0.125966	0.160202	0.123799	-0.0332182	-0.162709	-0.416064	-0.128405	-0.226181	0.375	0.4
ENSG00000138696.10	BMPR1B	-0.21294	-0.925742	0.499863	0.101424	-0.601309	0.550583	0.792608	-5.55396			-0.228507	-0.374305	-0.186679	1.20502	0.679681	0.0528948	0.233874	-0.0183667	1.38039	1.3643	-1.39394	-0.761299	0.0909355	0.115548	-0.800884	-0.312764	0.0503363	-0.157508	0.5	0.5
ENSG00000272871.1	AL159169.2	-0.180834	-0.78633	0.424662	0.225184	-0.601144	0.550692	0.792611	-5.55405			0.00142802	0.898164	0.635862	0.00940492	0.923775	0.277337	0.0303731	0.480114	0.694136	0.194741	0.258974	-0.600308	-0.577464	0.598473	0.179404	0.602975	0.120919	0.790383	1	0.8
ENSG00000259234.5	ANKRD34C-AS1	0.285302	-0.67009	1.24069	0.402582	0.601081	0.550734	0.792611	-5.55408			1.37149	1.1109	0.755153	-3.11545	1.23602	0.744756	0.644414	0.322276	0.251896	-0.194547	1.14159	-0.697798	0.431122	1.07981	1.22933	1.31926	0.871916	1.2574	0.875	0.8
ENSG00000048740.18	CELF2	-0.125857	-0.547315	0.295601	0.30702	-0.601081	0.550734	0.792611	-5.55408			0.942731	0.345116	0.836499	-0.414166	0.564552	0.48765	0.391121	0.611359	-0.0157557	-0.00154142	0.58129	-0.361588	0.105553	0.982254	0.461369	0.733581	0.342182	0.620166	0.875	0.7
ENSG00000137752.23	CASP1	0.253737	-0.596878	1.10435	-0.148449	0.600428	0.551166	0.793161	-5.55444			-0.625192	-0.777569	-0.896478	0.498865	0.019017	-2.48951	-0.0171607	-1.0954	-0.863629	0.0334937	-1.53935	0.045086	-0.586856	-0.824705	1.25316	-1.17213	-0.760293	0.223306	0.25	0.4
ENSG00000172932.14	ANKRD13D	0.0637288	-0.150065	0.277523	0.135293	0.599999	0.551449	0.793448	-5.55467			0.138626	0.00817374	0.0497224	-0.065345	0.190822	0.0296828	-0.0343659	-0.158305	-0.136828	-0.0554205	0.0841656	0.406716	0.153024	-0.19306	0.0281382	-0.173912	0.280172	0.443055	0.625	0.6
ENSG00000039319.16	ZFYVE16	-0.0823509	-0.358628	0.193926	-0.259099	-0.599976	0.551464	0.793448	-5.55468			0.00761003	0.0746989	0.422941	-0.518854	-0.233933	-0.409741	-0.0542015	-0.467862	-0.450658	-0.319767	-0.458787	-0.284403	0.11519	-0.0496516	-0.635387	0.137941	0.0935962	-0.445759	0.375	0.3
ENSG00000081923.13	ATP8B1	0.106066	-0.249834	0.461966	0.120288	0.599873	0.551532	0.793474	-5.55474			-0.114759	0.189119	-0.0633683	0.369087	-0.320912	0.112799	0.227021	-0.200518	0.3987	-0.63609	0.104619	1.15469	0.021447	0.110062	0.0366338	0.190275	0.177178	-0.248766	0.5	0.8
ENSG00000197921.5	HES5	-0.307039	-1.33758	0.723504	0.430621	-0.599705	0.551643	0.793563	-5.55483			0.257187	-2.00681	1.71591	3.30478	2.3342	0.810534	0.934291	-0.304674	1.10592	1.3793	0.159668	2.03036	0.263487	-0.149101	-0.949602	0.104075	1.37396	0.418316	0.75	0.8
ENSG00000135744.7	AGT	-0.223627	-0.974529	0.527275	-0.132379	-0.599448	0.551813	0.793736	-5.55497			-0.477398	-0.0401759	-0.200306	1.20631	0.144339	-0.204424	1.13252	-0.796588	0.982904	1.67307	-1.5176	0.0829817	-0.296465	-0.503679	-0.956625	-0.370761	0.114042	-0.48879	0.375	0.4
ENSG00000157593.18	SLC35B2	-0.102425	-0.446615	0.241766	-0.160988	-0.598986	0.552118	0.794014	-5.55522			-0.700263	-0.136595	0.382168	0.690199	-0.579483	-0.538447	-0.361101	-0.260711	-0.403128	0.139554	-0.344137	-0.612495	0.122726	-0.391492	-0.581643	-0.150295	-0.288645	-0.394982	0.25	0.2
ENSG00000183513.8	COA5	-0.0918944	-0.400735	0.216946	-0.0541214	-0.598915	0.552165	0.794014	-5.55526			0.41662	0.464786	0.38087	-1.01527	0.10548	0.341732	0.154323	-0.42997	0.263522	-0.272588	0.244857	-0.176589	-0.188349	0.00605223	-0.334395	-0.0179661	0.0457148	0.0340073	0.75	0.5
ENSG00000276462.1	BX255923.2	-0.301507	-1.31488	0.711867	0.376428	-0.598877	0.55219	0.794014	-5.55528			1.27245	-0.328778	1.95785	-1.91921	1.98853	1.45067	1.37367	0.512849	-0.959835	-0.100626	0.847921	0.804964	-1.36454	2.14323	1.06845	0.852662	0.670312	0.907459	0.75	0.7
ENSG00000197128.11	ZNF772	-0.0624043	-0.272155	0.147346	0.0428462	-0.598855	0.552204	0.794014	-5.55529			0.385319	0.179211	0.189732	0.00732658	0.26611	0.391382	-0.200241	0.109724	0.0204442	-0.0204842	0.0598171	-0.203796	0.0293506	0.392153	0.0790904	0.21454	0.35642	0.109126	0.875	0.8
ENSG00000198105.13	ZNF248	-0.0788523	-0.344019	0.186314	-0.00958389	-0.598557	0.552402	0.794226	-5.55545			0.328702	0.382896	0.286143	-0.545536	0.195372	0.0790761	0.19152	-0.071786	-0.298472	-0.275385	0.2948	-0.265069	-0.17537	0.255856	0.136008	0.292341	0.213032	0.0917201	0.75	0.6
ENSG00000213471.10	TTLL13P	0.224564	-0.530747	0.979874	0.133192	0.598446	0.552475	0.794261	-5.55552			0.336359	-0.267409	-0.717257	-0.280204	0.259082	0.186268	-0.147752	0.432968	1.47862	0.0944428	-0.871524	0.0501312	0.700346	-0.0936606	1.02607	-0.860547	-0.616759	1.09109	0.5	0.6
ENSG00000110497.14	AMBRA1	0.0542667	-0.128289	0.236823	-0.0116443	0.598339	0.552546	0.794291	-5.55557			-0.207968	0.021108	-0.120176	-0.162584	0.0331478	0.0762105	-0.254632	0.308942	0.0894615	-0.248982	0.0379083	0.0148566	-0.0459669	-0.0241282	0.121602	0.0464064	0.14973	0.0193402	0.5	0.7
ENSG00000243083.6	LINC00870	-0.315073	-1.37558	0.745432	-0.589126	-0.598011	0.552763	0.794474	-5.55575			-0.587355	-0.752129	0.975583	-2.91273	0.0814776	-0.237272	1.47036	-0.193389	-2.88509	-1.01132	-0.415204	-0.121014	-0.276991	0.746434	-1.87007	-0.151438	0.803827	-0.664176	0.375	0.2
ENSG00000170959.14	DCDC1	-0.157607	-0.68811	0.372895	0.277248	-0.597997	0.552772	0.794474	-5.55576			0.969846	0.549617	0.159255	0.5903	1.15583	0.580064	0.497923	-0.166612	0.72763	0.915096	-0.216346	-1.14537	0.146571	0.0979041	0.274649	0.754677	1.31061	0.978779	0.875	0.8
ENSG00000141698.16	NT5C3B	-0.101397	-0.442745	0.239951	0.126557	-0.597912	0.552829	0.794483	-5.5558			0.442319	0.298834	0.441991	-0.175793	0.0771899	0.191905	0.166785	0.593414	0.432903	-0.165263	0.845959	-0.243325	-0.0614335	-0.0114354	0.186556	0.215544	0.149718	0.182615	0.875	0.6
ENSG00000166341.7	DCHS1	0.180397	-0.427464	0.788258	0.0336414	0.597359	0.553195	0.79492	-5.5561			-0.639103	-0.173093	-0.972554	1.82788	0.0188075	-0.162184	-0.735051	-0.105282	0.85689	0.70461	-0.636003	0.684539	0.547678	-0.465406	-0.532104	-0.356944	0.100648	-0.27566	0.25	0.5
ENSG00000175093.4	SPSB4	-0.251615	-1.0996	0.59637	0.156117	-0.597253	0.553264	0.79492	-5.55616			0.664929	0.288616	1.47467	-2.30519	0.361522	-0.621333	1.02313	0.859368	0.826335	-0.296	-0.157128	-0.0613491	0.960014	0.131128	-0.723534	-0.0846225	0.303195	-1.23204	0.75	0.4
ENSG00000197747.8	S100A10	0.267459	-0.63403	1.16895	-0.159427	0.597182	0.553311	0.79492	-5.5562			-0.588775	-0.474901	-1.81023	0.600648	-0.73449	-0.968552	0.66133	-1.30891	0.325927	0.612824	-1.80785	1.94588	0.785591	-0.939843	-0.609877	-1.02855	-1.42587	-0.963494	0.25	0.4
ENSG00000268654.1	MIMT1	-0.234745	-1.02606	0.556566	0.140408	-0.597118	0.553354	0.79492	-5.55623			0.949384	1.30251	0.672798	-0.0126692	-0.292808	0.031226	0.792359	0.857675	-0.240366	0.436411	1.2391	-1.39553	-0.881956	1.11465	1.51501	0.395992	0.674308	0.170527	0.75	0.7
ENSG00000172986.12	GXYLT2	0.121501	-0.288097	0.531099	-0.221829	0.597078	0.55338	0.79492	-5.55626			-0.490752	-0.690878	-0.024871	0.0654814	0.261427	-0.561137	-0.181323	-0.818044	-1.42134	0.56777	-0.576713	0.211819	0.38142	0.293182	-0.650394	-0.0249811	-0.224738	-0.391136	0.25	0.4
ENSG00000067560.10	RHOA	0.0892445	-0.211712	0.390201	-0.162475	0.596881	0.55351	0.795035	-5.55636			-0.330269	-0.336683	-0.175097	0.183457	-0.197754	-0.605697	-0.176861	-0.538406	0.165911	0.237377	-0.527114	0.28733	-0.0493172	-0.356575	-0.350232	-0.434381	-0.297485	-0.50471	0.125	0.3
ENSG00000137767.13	SQOR	0.22736	-0.539633	0.994354	-0.0231843	0.596669	0.553651	0.795165	-5.55648			-0.905348	-1.73957	-1.08236	0.74743	-0.179175	-0.785457	0.0928665	-0.441229	-0.0803918	0.195978	-1.3133	0.856615	0.807347	-0.65764	0.409013	-1.66879	-0.964796	-0.676488	0.25	0.4
ENSG00000180901.10	KCTD2	-0.0911299	-0.39872	0.21646	0.129789	-0.596346	0.553865	0.79528	-5.55665			0.0455657	-0.0625412	-0.0301076	0.45787	0.419741	0.426648	-0.35273	0.439019	0.205129	-0.0670398	0.452924	0.326706	-0.272929	0.0616515	0.464665	-0.142008	-0.0850148	-0.176052	0.625	0.5
ENSG00000162267.12	ITIH3	-0.204394	-0.894331	0.485542	0.135407	-0.596307	0.553891	0.79528	-5.55667			-0.613966	0.487687	-0.732914	-0.721777	0.145502	0.833621	0.701531	1.28247	-0.817025	-0.0731901	-0.996291	1.55524	-0.83833	0.42222	-0.328734	-0.141057	0.318076	0.582849	0.625	0.4
ENSG00000240857.1	RDH14	-0.115688	-0.506197	0.274821	-0.0517216	-0.596304	0.553893	0.79528	-5.55667			0.60573	0.0454037	0.695329	-0.291311	-0.00640548	-0.160009	0.0404598	0.353493	0.765753	-0.315066	0.352943	-0.305586	-0.147483	0.154608	0.370836	-0.170025	-0.0530754	-0.206424	0.625	0.4
ENSG00000050405.13	LIMA1	0.147605	-0.350686	0.645895	-0.213184	0.596249	0.553929	0.79528	-5.5567			-0.627075	-0.68418	-0.364611	0.250039	-0.384685	-0.259408	-0.204154	-0.529277	-0.142253	0.0118567	-1.02118	0.636847	0.577693	-0.38775	-0.900609	-0.133426	0.00372505	-0.673042	0.125	0.4
ENSG00000253924.1	AC103831.1	-0.338817	-1.48316	0.805531	-0.735239	-0.59596	0.55412	0.795325	-5.55686			0.0393649	-0.290148	0.660353	-2.86466	-1.23319	-1.03435	0.301682	-1.01705	-2.89414	-0.626578	-2.95255	-0.018543	0.713153	0.0664957	-1.16302	0.64515	-1.96458	-1.99105	0.375	0.3
ENSG00000259362.2	AC046168.1	0.281529	-0.669373	1.23243	0.021979	0.595934	0.554138	0.795325	-5.55687			1.35931	0.946957	-0.865705	-2.18735	0.0518029	0.660809	0.339847	0.940789	0.0387583	-1.19082	0.86673	2.34737	0.710379	0.850273	-0.994355	0.612947	1.08057	0.0515131	0.75	0.8
ENSG00000153707.16	PTPRD	-0.156248	-0.684023	0.371527	-0.307414	-0.595905	0.554157	0.795325	-5.55689			0.391404	0.205188	0.693952	-1.18536	-0.201547	-0.0418001	-0.0530937	-0.241056	-1.15068	-1.03644	0.17371	-0.339148	-0.212832	0.162165	0.0583128	0.423506	-0.068871	-0.112591	0.375	0.4
ENSG00000169629.11	RGPD8	-0.126436	-0.553536	0.300663	0.0561422	-0.595873	0.554179	0.795325	-5.55691			0.103304	-0.0562172	-0.247431	0.504841	0.0844134	0.370055	-0.0548188	0.911476	-0.00713778	0.0827789	-0.492544	-0.0584546	0.127773	0.146322	0.467411	0.322897	-0.91025	1.07637	0.625	0.6
ENSG00000253304.1	TMEM200B	-0.185095	-0.810503	0.440314	0.218692	-0.595718	0.554281	0.795325	-5.55699			0.892773	0.0699672	-0.749074	1.07485	-0.754434	0.227886	-1.47762	0.615905	-0.923514	0.180395	0.326584	-0.703596	0.114149	0.186469	0.41081	-1.0264	0.144996	-0.685523	0.625	0.6
ENSG00000204176.13	SYT15	0.120308	-0.286201	0.526818	0.393528	0.595711	0.554286	0.795325	-5.55699			0.406927	0.205325	0.045966	0.784527	0.362445	0.716417	-0.0336926	0.117998	0.631365	0.703725	-0.180183	0.97646	1.25311	0.00710973	0.122292	0.0211166	0.444803	0.480673	0.875	0.9
ENSG00000258818.3	RNASE4	0.246134	-0.585576	1.07784	-0.225525	0.595677	0.554308	0.795325	-5.55701			-0.255137	-2.13623	-1.07336	1.38749	-0.77084	-0.576829	-0.0288482	-1.38152	-0.234831	0.10376	-1.09796	0.0916316	0.365656	0.069808	-1.09512	-1.24815	-0.572527	0.0349894	0.125	0.5
ENSG00000162062.14	TEDC2	-0.170807	-0.748329	0.406715	0.433997	-0.595316	0.554547	0.795576	-5.55721			-0.370146	0.613942	0.619756	0.957385	0.900575	0.926136	0.87215	0.602134	0.301856	0.560133	0.180233	0.638256	-0.179304	0.99716	0.185865	0.544061	0.556284	0.909801	0.875	0.9
ENSG00000066923.17	STAG3	0.0930641	-0.221648	0.407776	-0.152738	0.595223	0.554609	0.795576	-5.55726			-0.690018	-0.258926	-0.283841	0.181615	-0.69124	0.0330711	0.0719867	-0.257481	-0.443027	0.0797362	-0.179898	-0.551412	0.263814	-0.0453143	-0.471294	0.19785	-0.0471089	-0.241247	0.375	0.3
ENSG00000153561.12	RMND5A	0.0764763	-0.182173	0.335125	-0.0527285	0.59515	0.554657	0.795576	-5.5573			0.128767	-0.0725177	0.0554779	-0.494302	-0.110469	-0.0707646	-0.770679	0.202968	0.25928	-0.311932	0.241465	-0.103262	-0.448211	-0.203246	0.367312	-0.0906181	-0.339628	-0.020797	0.375	0.3
ENSG00000108255.7	CRYBA1	0.204294	-0.486688	0.895276	-0.204093	0.595113	0.554682	0.795576	-5.55732			-1.4329	0.282149	-1.3141	0.103988	-0.229251	-0.205302	-1.35485	-0.709601	-1.51972	-1.07693	-0.665879	0.935472	0.559038	-0.000529794	0.0567331	-0.999663	-0.593472	-0.72693	0.25	0.3
ENSG00000196116.7	TDRD7	0.101256	-0.241353	0.443865	-0.122434	0.594886	0.554833	0.79572	-5.55744			-0.11882	-0.068598	-0.195177	0.093117	-0.0166899	-0.545894	-0.413137	-0.56092	0.53735	0.205457	0.0400602	-0.00509948	-0.218764	-0.547165	-0.278773	-0.670357	-0.0478388	-0.284956	0.125	0.3
ENSG00000117616.17	RSRP1	-0.0924356	-0.40525	0.220379	-0.0957414	-0.594788	0.554897	0.795742	-5.55749			0.0656065	0.269379	-0.106378	-0.0903755	0.0585586	-0.0484915	0.175691	-0.119808	-0.188623	0.0267415	-0.0322549	-0.341413	0.239682	0.327825	-0.674011	0.0628872	0.27695	-0.366911	0.5	0.5
ENSG00000205268.10	PDE7A	0.0992154	-0.236698	0.435128	-0.227261	0.594515	0.555078	0.795819	-5.55764			-0.0816991	0.0285722	-0.0245054	-1.49923	-0.0917151	-0.195716	-0.175886	-0.359365	-0.5862	-0.493348	-0.0236055	-0.228059	-0.424892	-0.144605	0.02256	-0.227944	0.0421917	0.0566213	0.125	0.3
ENSG00000158683.8	PKD1L1	0.178853	-0.42669	0.784395	0.045799	0.594513	0.55508	0.795819	-5.55764			1.27377	0.141623	-0.410506	-2.54851	-0.0719523	0.873356	0.321402	0.0484766	-0.168153	-0.693198	-0.330898	-0.621007	0.809269	0.525191	0.187055	0.187426	0.842929	0.584477	0.625	0.6
ENSG00000066279.17	ASPM	-0.296765	-1.30159	0.708059	0.180669	-0.594475	0.555105	0.795819	-5.55766			0.913119	1.50159	0.651268	-2.46586	0.158926	0.676385	1.62624	-0.272355	-1.59608	-0.744214	1.36959	-2.23519	-0.0938897	1.25409	0.0710081	1.66639	0.531233	0.296026	0.75	0.6
ENSG00000137522.17	RNF121	-0.0684643	-0.300306	0.163377	-0.00438597	-0.594407	0.55515	0.795819	-5.5577			-0.207445	-0.102249	0.181898	0.126209	-0.00122995	-0.0499966	-0.0455729	0.357819	0.0749051	0.08151	0.00115957	-0.046293	0.0433453	-0.288095	0.309265	0.12572	-0.533209	-0.128661	0.375	0.6
ENSG00000111737.11	RAB35	-0.0664073	-0.291337	0.158522	0.107933	-0.594265	0.555244	0.795883	-5.55777			-0.175517	0.249771	0.291545	0.383826	0.31009	0.0142111	-0.137096	0.160037	0.181102	0.0565673	0.398541	0.204226	0.365204	-0.268026	-0.0141304	-0.200057	-0.0860275	0.0696116	0.75	0.6
ENSG00000283440.1	LINC01260	0.247531	-0.591014	1.08608	-0.129896	0.594175	0.555304	0.795897	-5.55782			0.947872	0.713364	-0.00250597	-2.73143	0.432241	0.832856	0.433559	-1.32257	0.327993	-0.377319	0.538926	0.904799	-0.474598	0.203121	-0.213164	-0.150934	0.923868	-0.0781465	0.625	0.5
ENSG00000169710.8	FASN	-0.075356	-0.330686	0.179974	0.0616156	-0.594054	0.555384	0.795941	-5.55789			0.0971495	-0.0808936	0.22683	0.231945	0.142381	0.540324	-0.215999	0.236884	-0.612075	0.0261381	0.167482	0.541844	-0.00168209	0.211205	0.215765	-0.00543628	0.196223	-0.0197476	0.75	0.6
ENSG00000144161.12	ZC3H8	-0.120905	-0.530695	0.288885	0.0798736	-0.593872	0.555504	0.796042	-5.55799			0.483562	0.299123	0.154373	-0.664548	0.155237	0.159638	0.401214	0.621011	-0.161998	-0.510751	0.254583	-0.38583	-0.162295	0.340859	0.428783	0.212205	0.52097	0.26644	0.875	0.6
ENSG00000269486.2	ERVK9-11	0.190813	-0.456115	0.837741	0.134369	0.593695	0.555622	0.796139	-5.55808			-0.535653	0.23618	-0.66979	-0.062263	0.249819	0.443256	-0.191983	0.500081	-0.048813	0.160237	-0.322913	0.482127	-0.0346648	0.45279	1.19089	-0.521761	-0.830424	1.34273	0.5	0.5
ENSG00000184840.11	TMED9	-0.0764249	-0.33569	0.18284	-0.0265743	-0.593336	0.55586	0.796347	-5.55827			0.084093	-0.119886	0.189936	0.504643	-0.149326	-0.740739	0.366732	0.140995	0.450197	-0.049734	-0.0899887	0.239244	0.247368	-0.168042	-0.0709116	-0.469913	-0.0672089	-0.439699	0.625	0.3
ENSG00000162522.10	KIAA1522	0.133564	-0.319549	0.586678	0.47496	0.593326	0.555866	0.796347	-5.55828			0.133094	-0.0664078	-0.43798	0.944316	0.457307	0.426015	-0.196693	1.41302	0.920873	0.318243	0.244879	0.825518	0.379228	0.313217	0.912054	-0.187113	0.0917113	0.857869	0.625	0.9
ENSG00000143702.15	CEP170	-0.0937319	-0.411838	0.224374	-0.146602	-0.593098	0.556018	0.796426	-5.5584			0.328646	0.014276	0.365125	-1.15303	-0.134522	-0.0768684	0.0157443	0.0803685	-0.927362	-0.208496	0.0161091	-0.370895	-0.173784	0.1772	-0.103959	0.109931	-0.0900447	-0.0663493	0.625	0.3
ENSG00000235337.1	AC093083.1	-0.266065	-1.16904	0.636907	0.446073	-0.593094	0.556021	0.796426	-5.5584			1.09413	1.09637	2.16639	-1.9251	1.32205	2.0251	1.17039	0.40997	-0.0407807	0.896728	0.925661	0.376426	0.0791225	1.2856	0.411636	1.57214	-0.730559	1.7625	0.875	0.8
ENSG00000168461.12	RAB31	0.184359	-0.441524	0.810243	0.134782	0.592901	0.556149	0.796469	-5.55851			-0.803005	-0.26323	-0.466611	1.20299	0.166938	-0.152799	-0.601165	-0.366637	1.17371	1.04956	-1.21266	-0.192514	-0.0513605	-0.0136188	-0.282442	-0.458995	0.0208939	0.206622	0.25	0.4
ENSG00000125351.11	UPF3B	0.0747612	-0.179047	0.32857	-0.0599939	0.592899	0.55615	0.796469	-5.55851			-0.28727	0.168112	-0.00424107	0.0264907	-0.412751	-0.249111	0.215474	-0.415365	-0.306719	0.0273656	-0.248352	-0.0491917	0.52237	0.00102891	-0.472751	-0.15816	0.365031	-0.131337	0.375	0.4
ENSG00000113552.15	GNPDA1	-0.0979665	-0.430749	0.234816	0.0167061	-0.592553	0.55638	0.796666	-5.55869			0.722061	0.301022	0.235986	-0.68543	0.206371	-0.101292	-0.336516	0.592043	0.201092	-0.288192	0.335776	-0.563459	-0.401704	0.03252	0.433864	0.0639992	0.245828	0.128418	0.625	0.7
ENSG00000205832.7	C16orf96	0.218015	-0.522628	0.958658	-0.143776	0.592499	0.556415	0.796666	-5.55872			-0.631442	-0.992622	-0.778939	1.67602	-0.505728	-0.13649	0.0628819	-0.938214	0.286727	0.584723	-1.646	1.11149	0.0296353	-0.719598	-0.695499	-0.0511201	0.439356	0.0347716	0.25	0.6
ENSG00000100379.17	KCTD17	0.0880389	-0.211065	0.387142	0.190524	0.592466	0.556437	0.796666	-5.55874			0.328058	-0.0123935	-0.260883	0.332706	0.386975	0.0718983	-0.244592	0.484341	0.277691	-0.202881	0.532193	0.743563	0.51799	-0.158809	0.461344	-0.047089	0.0216181	0.0924067	0.625	0.7
ENSG00000168303.7	MPLKIP	0.102712	-0.246314	0.451738	-0.0477032	0.592345	0.556517	0.79671	-5.55881			-0.0102425	0.0598828	0.260354	-0.881206	-0.255224	-0.312361	0.0160908	0.0297523	-0.427194	0.111479	-0.0552009	-1.00413	0.137215	0.0510685	0.208844	-0.0276998	0.0632133	0.603338	0.5	0.6
ENSG00000135040.15	NAA35	-0.0737411	-0.324405	0.176923	-0.0797596	-0.592145	0.55665	0.796801	-5.55891			0.101113	0.0311469	0.182311	-0.809851	0.235613	0.131909	0.140193	-0.0873972	-0.348473	-0.0340302	0.0593777	-0.407651	0.0145174	0.123313	-0.0664854	0.219227	-0.188953	-0.201955	0.75	0.4
ENSG00000269067.1	ZNF728	0.235482	-0.565042	1.03601	-0.0285398	0.5921	0.556681	0.796801	-5.55894			0.0953767	-0.399353	1.18755	-2.69878	0.988957	-0.568829	0.992655	0.195032	0.999728	0.676014	-0.895456	-0.202837	0.38128	0.357921	0.187324	0.252304	0.246123	0.0931933	0.625	0.8
ENSG00000138111.14	MFSD13A	-0.11898	-0.523755	0.285794	0.144987	-0.59166	0.556972	0.797147	-5.55917			-0.0107261	-0.562735	0.235405	1.09249	0.0808264	0.3471	-0.690171	0.897914	0.446263	-0.106351	-0.145447	-0.144632	-0.0756891	-0.170009	0.246609	0.109286	-0.0675491	0.455347	0.625	0.4
ENSG00000163347.5	CLDN1	-0.254249	-1.11989	0.611386	0.0442464	-0.591201	0.557277	0.797321	-5.55942			0.429743	0.618389	0.927419	-2.88795	1.1444	0.107136	0.936213	-0.555173	-0.922012	0.554064	-0.449057	-0.0737706	0.71415	0.292244	-0.807648	0.745408	-1.36927	-0.326381	0.75	0.4
ENSG00000156599.10	ZDHHC5	0.0690838	-0.166132	0.304299	0.049154	0.591182	0.55729	0.797321	-5.55943			-0.0283034	-0.280661	0.00828455	0.258439	-0.254942	-0.0545431	-0.147667	0.325452	0.296421	-0.0725349	0.343926	-0.0392959	0.200024	-0.383357	0.237164	-0.238979	-0.098617	0.22866	0.375	0.5
ENSG00000180425.11	C11orf71	-0.103707	-0.456806	0.249393	-0.258009	-0.591181	0.557291	0.797321	-5.55943			0.0145165	0.0224944	0.0945839	-0.683038	-0.102242	-0.328621	0.346093	-0.202014	-0.352167	0.287018	0.0281513	-0.0206096	-1.24636	0.322259	-0.0988785	-0.10378	-0.754329	-0.146155	0.5	0.3
ENSG00000082074.16	FYB1	-0.217234	-0.956874	0.522406	-0.186287	-0.591177	0.557293	0.797321	-5.55943			0.722701	-0.780661	-0.704387	-0.204163	-1.28794	-2.17654	1.40955	-1.93717	-2.01264	-0.343738	-1.56393	-0.403707	-1.27982	-0.799852	-0.418677	-1.38901	-0.208449	0.049226	0.25	0.1
ENSG00000177150.12	FAM210A	0.0918133	-0.220967	0.404594	-0.0570132	0.590848	0.557511	0.797562	-5.55961			0.325428	0.224543	0.261641	-0.451234	-0.284177	0.0689519	-0.354625	-0.33446	0.128799	-0.47692	0.081979	0.965966	-0.399501	-0.0262471	0.109896	-0.229194	0.15722	-0.0737792	0.5	0.5
ENSG00000133460.19	SLC2A11	-0.0983053	-0.433295	0.236685	0.108402	-0.590685	0.55762	0.797647	-5.5597			0.0746172	0.395396	-0.123461	-0.114265	0.401947	0.866748	0.125628	-0.0162178	-0.107997	-0.383125	0.581502	0.0511395	0.000418428	0.225225	-0.121458	0.435932	0.317598	0.0307014	0.625	0.7
ENSG00000186952.14	TMEM232	-0.100923	-0.444905	0.243058	0.0804182	-0.590565	0.5577	0.797654	-5.55976			0.424832	0.47385	0.190545	-0.254723	0.203215	0.231257	0.588782	-0.356042	-0.456084	0.23786	-0.0895395	0.100471	-0.208187	0.5334	-0.110899	0.136773	0.564934	0.159183	0.75	0.6
ENSG00000177189.13	RPS6KA3	0.0730244	-0.175934	0.321983	0.143501	0.590407	0.557805	0.797654	-5.55984			0.0367962	-0.0322711	0.131004	0.434337	-0.106058	-0.104021	-0.342705	0.628484	0.222168	-0.227698	0.325667	0.572668	0.130001	0.0150836	0.297461	0.0382562	-0.00444053	0.168034	0.5	0.8
ENSG00000265241.6	RBM8A	0.0740323	-0.178417	0.326482	-0.132002	0.59028	0.557889	0.797654	-5.55991			-0.362632	-0.295823	-0.141437	0.370657	-0.0803302	-0.444131	-0.324816	-0.164228	0.256587	0.249244	-0.153442	0.107819	-0.112228	-0.305855	-0.36707	-0.234906	-0.176057	-0.327195	0.125	0.3
ENSG00000183196.9	CHST6	0.299495	-0.72192	1.32091	-0.337048	0.590198	0.557943	0.797654	-5.55996			-1.29948	-1.19984	-1.3957	-0.118578	-0.978748	-0.856314	-1.11898	-0.922104	-0.769862	-0.109513	-2.51535	0.671605	1.59432	-0.458882	-1.98959	-1.32521	-1.39029	-0.574466	0	0.2
ENSG00000271843.1	AC012557.1	0.214385	-0.516872	0.945643	0.0462045	0.590113	0.558	0.797654	-5.56			-0.366415	-0.63991	0.262994	-2.28944	0.366087	0.677358	0.793311	0.259366	-0.0751947	0.0604407	0.0723635	0.543853	0.327412	0.0901456	0.588973	-0.914582	-0.544948	0.824577	0.625	0.7
ENSG00000183255.11	PTTG1IP	0.207034	-0.499156	0.913225	-0.142611	0.590107	0.558004	0.797654	-5.56			-0.771613	-0.658809	-1.0673	0.853465	-0.462624	-0.802188	0.0400491	-0.505512	0.818688	0.768053	-1.49325	0.457452	0.478629	-0.516187	-0.711588	-0.997653	-0.198835	-0.753132	0.25	0.4
ENSG00000257890.1	AC011595.2	-0.280049	-1.23532	0.675225	0.0865932	-0.590087	0.558017	0.797654	-5.56002			0.591922	0.409943	1.6679	-1.20458	-0.516843	0.150821	-0.051779	2.09007	-2.53255	0.591604	-0.895562	1.08598	-0.00425891	1.19141	0.636922	1.06882	0.421579	-0.442596	0.625	0.6
ENSG00000107077.18	KDM4C	-0.0554609	-0.244661	0.133739	-0.158838	-0.590033	0.558053	0.797654	-5.56004			0.109213	-0.0628543	-0.0747987	-0.088541	-0.11629	-0.410262	-0.274011	0.170101	-0.480879	-0.357398	-0.217069	0.0384481	-0.000659734	-0.0823386	-0.0514939	0.0320695	-0.0263941	-0.343199	0.25	0.2
ENSG00000198818.9	SFT2D1	0.0809865	-0.195307	0.35728	-0.230037	0.590002	0.558074	0.797654	-5.56006			-0.249462	-0.557183	0.283155	-0.563349	0.1209	-0.238305	-0.506996	-0.540482	0.0653279	-0.149114	-0.810431	-0.546907	-0.057206	0.0805504	-0.0461792	-0.119408	-0.270674	-0.150747	0.25	0.2
ENSG00000214026.10	MRPL23	-0.0940288	-0.414915	0.226858	-0.0281545	-0.589821	0.558194	0.797755	-5.56016			0.351896	0.127511	-0.14241	-0.646689	-0.197991	0.0619249	0.518796	-0.304659	0.30253	-0.0177335	0.120866	-0.766432	0.20931	-0.176527	-0.0806689	-0.289322	-0.0319797	-0.499857	0.5	0.3
ENSG00000277224.2	HIST1H2BF	0.188736	-0.455843	0.833315	-0.0790454	0.589373	0.558492	0.79811	-5.5604			0.891248	-0.227946	0.503269	-0.580298	-0.394835	-0.904985	0.46033	-1.36432	0.671381	-0.445087	0.468512	1.44176	-1.02439	-0.0263039	-0.368624	0.0372746	-0.114218	-0.774855	0.375	0.4
ENSG00000221963.5	APOL6	-0.216973	-0.958225	0.52428	-0.145228	-0.589182	0.558619	0.798214	-5.5605			-0.196971	-0.0704607	-1.25616	1.15098	-0.240851	-0.106677	0.829947	-0.810882	0.500873	0.976516	-1.67976	0.457009	0.208167	-0.774079	-0.533859	-1.09185	-0.185776	-0.923292	0.25	0.4
ENSG00000239572.2	AC108749.1	-0.191189	-0.844483	0.462106	0.295086	-0.589066	0.558697	0.798214	-5.56056			1.67797	1.18404	0.849509	-0.0989068	0.0506479	1.08127	0.946245	-0.62241	0.316509	-0.115039	0.796738	1.30386	0.0483901	0.766122	0.0937907	0.588376	0.429214	0.195612	0.75	0.9
ENSG00000144550.12	CPNE9	-0.223719	-0.988269	0.540832	0.435515	-0.588988	0.558748	0.798214	-5.5606			1.20184	1.05708	1.35029	0.0828974	0.539868	1.14871	0.59649	1.21142	-0.351539	-0.18948	1.3928	-0.269618	0.739315	1.14515	0.913366	1.44065	0.938564	0.989352	1	0.7
ENSG00000141219.15	C17orf80	-0.0666477	-0.294459	0.161163	0.0200078	-0.588872	0.558826	0.798214	-5.56066			0.256707	0.144668	0.141999	-0.2836	0.122971	0.154367	0.013306	0.03243	0.366165	-0.0368915	0.00950202	-0.826257	-0.0180516	0.146192	-0.0650136	0.257161	0.163001	0.0662769	0.875	0.6
ENSG00000182141.10	ZNF708	-0.109545	-0.484012	0.264922	-0.417491	-0.588829	0.558854	0.798214	-5.56069			-0.317902	-0.104257	0.171493	-1.2084	-0.359827	-0.517615	0.136734	-0.443543	-0.937743	-0.263733	-0.682962	-0.990676	-0.338042	-0.0120288	-0.612116	0.408807	-0.281392	-0.689708	0.25	0.1
ENSG00000188483.7	IER5L	0.149392	-0.361358	0.660143	0.0724696	0.588748	0.558908	0.798214	-5.56073			0.398485	-0.186526	0.321706	-0.350208	-0.0305271	-0.929771	-0.230729	-0.268872	-0.286846	-0.92729	-0.426757	0.5762	-0.00896822	-0.475439	1.52646	-0.327589	0.0840279	0.164573	0.25	0.4
ENSG00000124145.6	SDC4	0.257868	-0.623774	1.13951	0.017317	0.58873	0.55892	0.798214	-5.56074			-1.45554	0.274254	-0.665135	1.34837	0.389947	-0.573837	-1.34287	-0.21307	1.59282	1.38437	-1.86788	-0.0390374	0.107856	0.268201	-1.09962	-0.399395	0.209295	-0.375273	0.375	0.5
ENSG00000117000.8	RLF	-0.0874295	-0.386381	0.211522	-0.0537524	-0.588664	0.558964	0.798214	-5.56078			0.249455	0.0604679	0.264097	-0.508891	-0.0772588	0.0347431	0.0140872	0.489004	-0.517533	-0.198272	0.18177	-0.346139	-0.286399	0.267222	0.0559348	0.362525	0.113056	0.150671	0.75	0.6
ENSG00000164136.16	IL15	0.215662	-0.522295	0.953618	-0.00213613	0.588237	0.559248	0.798547	-5.561			-0.140541	-1.41926	-1.33997	1.06909	-0.460405	0.0181589	-0.00327148	-0.699802	0.368979	0.460666	-0.0144041	0.269346	-0.393562	-0.103415	-0.405274	-0.156856	-1.23216	-0.356705	0.25	0.3
ENSG00000138380.17	CARF	-0.0853283	-0.377384	0.206728	-0.22331	-0.588082	0.559351	0.798624	-5.56109			-0.172218	0.341309	-0.106473	-0.404564	0.0671221	0.0663496	-0.0638616	-1.0968	-0.51503	0.0514606	-0.167166	-0.279585	-0.217608	-0.21214	-0.739373	0.000520329	-0.08485	-0.400935	0.375	0.2
ENSG00000100316.15	RPL3	0.102397	-0.248181	0.452976	-0.105077	0.587915	0.559462	0.798712	-5.56117			-0.382573	-0.265704	-0.292227	0.340786	-0.285034	-0.176473	-0.283998	-0.273573	0.0616271	-0.0625561	-0.062514	1.07204	-0.0636101	-0.586371	-0.143505	-0.409302	-0.222745	-0.582588	0.125	0.2
ENSG00000255178.1	AP002759.1	0.312761	-0.758436	1.38396	0.169771	0.587697	0.559607	0.798847	-5.56129			1.10736	-0.0788763	0.401642	-2.41746	0.824465	-0.201411	0.0947427	-0.0727863	0.66317	-0.153379	0.655118	-2.4382	0.96777	1.15531	0.661446	1.18896	-1.19744	1.19694	0.5	0.7
ENSG00000161281.10	COX7A1	0.115994	-0.281338	0.513325	0.215917	0.587613	0.559663	0.798855	-5.56134			-0.0098393	0.840915	0.475009	0.775471	-0.335876	0.188169	-0.0460133	0.397147	0.951623	-0.620267	1.00349	1.30444	0.512763	0.39673	0.223078	0.372521	0.332597	-0.460818	0.625	0.8
ENSG00000116791.13	CRYZ	-0.140742	-0.623305	0.341821	-0.0299555	-0.587057	0.560033	0.798976	-5.56163			0.608605	0.252218	0.474363	-0.180397	0.5592	0.110229	-0.118215	-0.411377	0.515393	-0.554847	0.19781	-0.11693	-0.175849	-0.157406	0.458929	-0.206735	0.0468389	0.20366	0.625	0.5
ENSG00000168802.12	CHTF8	0.07209	-0.175086	0.319266	0.000301846	0.587057	0.560033	0.798976	-5.56163			-0.137487	-0.185485	0.0291056	-0.680344	-0.134263	0.027369	0.0529463	0.150461	-0.147042	-0.103047	0.0990098	0.522139	0.14663	-0.223741	0.288308	-0.526073	-0.278434	-0.15397	0.5	0.4
ENSG00000183850.13	ZNF730	-0.231636	-1.02588	0.562608	-0.101274	-0.587033	0.560049	0.798976	-5.56164			0.229842	-0.428006	0.087316	1.0753	1.65961	-0.193577	1.32846	-1.32124	0.689596	0.706876	-0.213724	0.125528	-0.0612532	0.517568	-1.02752	0.399867	-0.294667	-0.111493	0.625	0.5
ENSG00000104332.11	SFRP1	0.190295	-0.462233	0.842822	-0.676803	0.587	0.560071	0.798976	-5.56166			-0.689179	-1.17212	0.195566	-1.00995	-0.525872	-1.2596	-0.768539	-1.23851	-1.79051	-1.23182	-0.857668	0.588385	0.884621	-0.922982	-0.31906	-0.871658	-1.11328	-0.548321	0.125	0.2
ENSG00000109089.7	CDR2L	0.0975469	-0.236959	0.432053	-0.351873	0.586976	0.560087	0.798976	-5.56167			-0.490925	-0.180548	-0.389496	-0.269805	-1.23386	-0.407003	-1.27745	-0.0703434	0.116638	-1.14783	-0.423631	0.29725	-0.448305	-1.05386	-0.307617	-0.248362	-0.461183	-0.746925	0	0.2
ENSG00000144460.12	NYAP2	-0.187438	-0.830245	0.455369	0.386977	-0.586932	0.560116	0.798976	-5.5617			0.953582	0.610694	1.05093	-1.08893	0.630495	0.793744	0.676735	0.518757	-0.104143	-0.361419	0.558921	-1.02304	0.160163	0.98649	0.645689	0.776714	0.637823	1.03093	0.875	0.7
ENSG00000117335.19	CD46	-0.0990328	-0.438685	0.24062	-0.129788	-0.586887	0.560146	0.798976	-5.56172			-0.267786	0.0604655	-0.264087	0.851452	-0.291964	-0.280074	-0.0813909	-0.247173	-0.252355	0.152658	-0.178531	0.326325	0.149347	-0.0249481	-0.386253	-0.260766	-0.563936	-0.602563	0.25	0.3
ENSG00000150593.17	PDCD4	0.0836205	-0.203173	0.370414	-0.151303	0.586887	0.560147	0.798976	-5.56172			-0.388268	-0.250849	-0.211618	0.266515	-0.233019	-0.658734	-0.0941166	-0.300086	-0.0987003	-0.0217923	-0.273017	0.531576	-0.00815402	-0.419144	-0.267372	-0.404977	-0.232224	-0.30771	0.125	0.1
ENSG00000132321.16	IQCA1	0.132065	-0.321134	0.585264	0.140088	0.586554	0.560368	0.799135	-5.5619			-0.383393	-0.35825	-0.32121	0.482919	0.723215	-0.134621	0.88418	-0.810876	0.221274	0.651176	-0.745069	-0.586606	0.718575	0.24396	-0.400182	-0.219059	0.614973	0.924059	0.375	0.6
ENSG00000198382.8	UVRAG	0.0698593	-0.169895	0.309614	-0.176615	0.5865	0.560404	0.799135	-5.56193			-0.252299	0.0341734	-0.0369815	-0.249145	-0.395556	-0.338456	-0.302151	-0.42436	-1.10172	-0.431252	0.00685752	-0.413915	0.183335	0.0366625	0.00857172	0.180413	-0.101472	-0.12486	0.125	0.5
ENSG00000166816.14	LDHD	-0.162217	-0.718961	0.394528	0.0281964	-0.586475	0.560421	0.799135	-5.56194			-0.370775	0.0231336	-0.232632	1.01504	0.841012	0.312266	-0.0923566	-1.00434	0.306379	0.82959	-0.281693	-0.143395	0.142854	-0.106116	-1.13546	-0.309706	0.0716627	-0.382098	0.5	0.4
ENSG00000122194.18	PLG	-0.304858	-1.35126	0.741547	0.186358	-0.58642	0.560458	0.799135	-5.56197			1.65675	-1.51536	0.0051762	0.957845	0.864026	0.0747278	0.514371	0.312194	-2.34186	-0.443296	-0.161929	-2.24267	1.22339	2.1641	0.285477	0.556437	0.877581	0.621354	0.875	0.6
ENSG00000101166.15	PRELID3B	0.105008	-0.255487	0.465502	-0.0876406	0.586317	0.560526	0.79914	-5.56202			-0.186462	-0.50032	-0.321252	0.481899	-0.74636	-0.0358572	-0.267244	-0.0531088	0.650263	0.826811	-0.421299	-0.42905	-0.217726	-0.327442	-0.106647	-0.350266	-0.307547	-0.302903	0.125	0.2
ENSG00000182179.12	UBA7	0.198339	-0.48277	0.879447	-0.0443014	0.58614	0.560644	0.79914	-5.56212			0.115629	-1.09485	-1.20828	0.897963	-0.126102	-0.902373	0.0212643	-0.940291	0.532857	0.298098	-1.07736	0.871554	0.561079	-1.15058	-1.02338	-0.542523	-0.0822675	-0.450386	0.375	0.4
ENSG00000189376.11	C8orf76	-0.139774	-0.619929	0.340381	0.0143943	-0.585942	0.560776	0.79914	-5.56222			0.315957	0.584684	0.439895	-1.66424	0.0187594	0.23548	0.21607	0.813324	0.349708	-0.45296	0.134931	-1.89985	0.395759	0.336055	0.369787	0.0781887	0.228126	0.262431	0.875	0.8
ENSG00000150455.13	TIRAP	0.119282	-0.2905	0.529065	0.173118	0.585913	0.560795	0.79914	-5.56224			0.205971	0.342602	-0.252563	0.554895	-0.565453	0.117754	-0.928884	-0.104022	0.688797	-0.595836	-0.408848	0.227451	0.830172	-0.0576437	-0.286149	0.0380395	0.250785	-0.281071	0.5	0.5
ENSG00000237753.1	FLJ42351	0.178305	-0.43431	0.790919	-0.0398244	0.58585	0.560837	0.79914	-5.56227			0.864683	0.353613	0.11234	-3.10942	0.0185055	0.00656629	0.195623	-0.773084	-0.197504	-0.0209763	0.0184302	-0.19595	-0.72965	0.463058	-0.461461	-0.182761	-0.0574559	0.233355	0.75	0.3
ENSG00000129535.12	NRL	-0.243626	-1.08071	0.59346	0.063902	-0.58582	0.560857	0.79914	-5.56229			-0.81	-0.532434	-0.349947	2.72161	0.628327	0.0367447	-0.341961	-0.812962	-1.29249	0.941389	-1.17217	-1.70941	0.413929	0.534175	0.56091	-0.852561	-0.0351228	0.849306	0.375	0.5
ENSG00000142528.15	ZNF473	0.132896	-0.323808	0.589601	-0.0355172	0.585718	0.560925	0.79914	-5.56234			0.0720492	-0.388687	0.0295582	-0.705537	-0.0332252	-0.309946	-0.486846	0.431826	-0.568355	-0.481709	-0.273418	0.569985	-0.439132	-0.656997	0.830705	-0.0582178	-0.0454219	0.713016	0.375	0.3
ENSG00000012211.12	PRICKLE3	0.221246	-0.539087	0.981578	-0.089452	0.585708	0.560932	0.79914	-5.56235			-1.03283	-1.20492	-2.12666	1.50882	0.411764	-0.661607	-0.894005	-0.102919	0.775063	0.25064	-1.34927	1.07438	-1.36855	-0.821158	-0.14626	-0.966327	-0.237787	-0.12622	0.25	0.3
ENSG00000178075.19	GRAMD1C	0.215418	-0.525098	0.955934	0.233237	0.585541	0.561043	0.79914	-5.56244			-0.569632	0.0849102	-0.597735	1.18875	0.481264	-0.165639	0.0523783	-0.403588	1.50741	1.70499	-1.05203	-0.858198	0.269911	0.522417	-0.955487	0.0088527	0.457534	0.637159	0.5	0.7
ENSG00000124205.16	EDN3	-0.247056	-1.0964	0.602287	0.237853	-0.585494	0.561075	0.79914	-5.56246			-0.62324	1.00509	0.690164	1.7798	-0.198834	0.398114	-0.681679	-0.584348	1.52683	-0.489703	0.406851	1.06542	0.501296	-1.36394	-0.624436	-0.909683	-0.471853	0.119995	0.5	0.5
ENSG00000129235.10	TXNDC17	-0.124902	-0.554302	0.304498	0.0144923	-0.585489	0.561078	0.79914	-5.56246			0.635713	0.11615	0.299522	-0.348568	0.351139	0.0142305	0.526671	0.539037	-0.159735	-0.0448619	0.00856451	-0.469981	0.933184	0.493742	0.19811	0.515019	-0.351038	0.295343	0.875	0.6
ENSG00000133794.17	ARNTL	0.123769	-0.301749	0.549286	0.275454	0.585469	0.561091	0.79914	-5.56247			0.359235	0.544648	-0.0489002	-0.400502	-0.0221496	0.394818	-0.0689407	0.699179	0.8493	0.114427	0.655922	-0.863196	-0.172086	0.363635	0.830189	0.505951	0.182856	0.592425	0.5	0.8
ENSG00000261670.1	AC012213.2	-0.212849	-0.944677	0.51898	0.298264	-0.585426	0.56112	0.79914	-5.5625			0.76195	1.16833	0.102126	0.346006	0.76777	0.501974	0.0346485	0.91076	-0.892596	0.501915	1.03728	1.29295	-1.32491	0.558424	0.388545	0.776664	0.8441	0.431103	1	0.8
ENSG00000069248.11	NUP133	-0.0761814	-0.33814	0.185777	-0.10989	-0.585366	0.56116	0.79914	-5.56253			-3.50359e-05	0.053239	0.371054	-0.606812	-0.075698	0.328792	-0.0875982	0.200603	-0.243873	0.171884	0.0764343	0.0437106	-0.136455	0.156864	-0.328764	0.267274	-0.159132	-0.380324	0.5	0.5
ENSG00000169299.13	PGM2	-0.0917475	-0.407418	0.223923	0.0801678	-0.585021	0.56139	0.799259	-5.56271			0.444705	-0.0166974	0.0655603	0.682543	-0.175353	-0.132585	0.428266	-0.335753	0.330122	-0.134062	-0.0662631	0.244681	0.0954107	-0.355608	0.0697183	-0.22791	0.264022	0.0632721	0.5	0.6
ENSG00000182871.14	COL18A1	0.204598	-0.499365	0.908561	-0.199131	0.585008	0.561398	0.799259	-5.56272			-0.987832	-0.590898	-1.50287	0.227313	-0.77884	-0.629951	0.0642362	-0.72087	-1.1389	-0.276505	-1.21851	1.40243	0.465917	-1.07692	-0.621364	-1.24158	-0.0131201	-0.3851	0.25	0.2
ENSG00000186153.16	WWOX	0.0872769	-0.213053	0.387607	-0.144198	0.58494	0.561444	0.799259	-5.56276			-0.616656	-0.426645	-0.487018	0.347497	-0.227503	-0.263323	-0.170405	-0.763245	0.0299766	0.237473	-0.466514	-0.59271	-0.121145	-0.132736	-0.650626	-0.189258	0.0902154	-0.591031	0.125	0.3
ENSG00000171700.13	RGS19	0.163546	-0.399437	0.72653	0.0798986	0.584729	0.561584	0.799259	-5.56287			0.00167442	-0.302947	-0.759606	-0.155306	-0.0889135	-0.400236	0.0911187	-0.837609	0.143836	0.643389	-1.34167	-0.123539	0.0904364	-0.197857	-0.0493596	-0.428068	0.0290993	-0.195585	0.25	0.4
ENSG00000154764.5	WNT7A	0.176655	-0.431496	0.784805	0.190763	0.584689	0.561611	0.799259	-5.56289			0.507238	-0.433727	0.876701	0.597185	0.0283307	-0.329876	-0.871079	0.107915	1.48733	0.635432	0.278486	-0.516897	-0.8079	0.0238711	0.607976	0.392794	-0.327384	0.596202	0.625	0.7
ENSG00000147687.18	TATDN1	-0.0837685	-0.372165	0.204628	-0.219066	-0.584657	0.561633	0.799259	-5.56291			-0.085831	0.1568	0.490602	-0.528172	-0.0634145	-0.187121	-0.0443919	-0.205112	-0.757681	-0.0684691	0.106704	0.473497	-0.480504	0.0923386	0.00382551	-0.101181	-0.394824	-0.294693	0.25	0.4
ENSG00000120458.11	MSANTD2	0.0831718	-0.203176	0.36952	-0.16502	0.584645	0.561641	0.799259	-5.56291			-0.331474	0.0896253	-0.300854	-0.767383	-0.377446	-0.325034	-0.163892	-0.371646	-0.650562	-0.453398	-0.573123	-0.364136	-0.359682	-0.0679456	0.0922251	0.132806	0.017518	-0.127117	0.125	0.3
ENSG00000163046.15	ANKRD30BL	0.243377	-0.594538	1.08129	0.462583	0.584642	0.561643	0.799259	-5.56291			0.0935224	0.973186	0.619032	-2.57555	0.213458	1.22183	1.90757	0.579006	0.1394	0.871149	-0.172577	-1.06238	1.28135	1.60699	0.082742	0.697278	1.18467	1.59521	0.875	0.8
ENSG00000273308.1	AC024560.3	-0.18476	-0.821148	0.451627	0.135291	-0.584382	0.561816	0.799415	-5.56305			0.882997	0.642825	-1.30638	-0.170039	-0.109301	0.186058	0.664042	0.201771	-0.786746	0.528823	-0.162992	-0.388504	-1.69486	0.245274	0.283241	0.184217	0.049242	1.13467	0.625	0.6
ENSG00000102699.5	PARP4	0.190653	-0.466182	0.847488	-0.297995	0.584249	0.561905	0.799415	-5.56312			-0.794505	-0.742222	-0.691279	0.390031	-0.71751	-1.2922	-0.27795	-1.09671	0.464762	0.320216	-1.48023	0.107459	0.399488	-0.860554	-1.20481	-0.689804	-0.780494	-0.897423	0.125	0.4
ENSG00000175311.6	ANKS4B	-0.238296	-1.05952	0.582927	0.448207	-0.584072	0.562023	0.799415	-5.56322			0.369728	0.43761	0.325052	-0.392126	-0.0317676	1.30276	0.963241	0.952811	0.307109	-0.730343	0.253345	-1.35717	-0.390319	0.0342101	1.14332	0.740051	0.96706	1.55889	0.75	0.7
ENSG00000135636.13	DYSF	0.116345	-0.284763	0.517453	-0.473617	0.583844	0.562175	0.799415	-5.56334			-0.435462	-0.394964	-0.339844	-0.556174	-0.953861	-0.583245	-0.576909	-0.751072	-0.503285	-0.622833	-0.610153	0.682234	-0.062387	-0.526175	-0.595908	-0.25197	-0.325582	-1.75991	0	0.1
ENSG00000108852.14	MPP2	-0.0581715	-0.258742	0.142399	-0.0903816	-0.583786	0.562213	0.799415	-5.56337			0.220119	-0.133792	0.289703	-0.207764	0.187749	0.0880321	-0.402163	0.233223	-0.241231	-0.388332	0.19414	-0.105213	-0.116139	0.0209595	0.273245	0.160129	0.223148	-0.258537	0.625	0.5
ENSG00000179168.14	GGN	0.197102	-0.482565	0.876769	0.000677457	0.583721	0.562257	0.799415	-5.5634			-0.170639	-0.13016	-0.774297	1.41637	-0.983768	0.310945	-0.379751	0.661071	0.95745	-0.69302	0.471098	0.868896	0.139706	-0.649712	0.338816	-0.402153	0.245266	0.631886	0.375	0.7
ENSG00000162621.6	LRRC53	-0.274451	-1.22095	0.672048	0.174637	-0.583654	0.562302	0.799415	-5.56344			1.21164	0.863154	1.53503	-2.93585	0.723621	0.179864	0.518052	0.843003	0.96617	0.0971354	0.6106	-2.96872	0.345502	0.565393	-0.96899	1.1995	1.12688	-0.0448551	0.875	0.7
ENSG00000250241.5	AC105383.1	-0.114113	-0.507694	0.279469	-0.267197	-0.583593	0.562342	0.799415	-5.56347			0.146508	0.466064	0.678517	-0.698191	-0.24522	-0.550626	0.161891	-0.56439	-0.0517615	-0.423188	0.174749	-0.594144	-0.167961	0.226638	-0.391929	0.54401	-0.347696	-0.866653	0.5	0.3
ENSG00000099940.11	SNAP29	-0.0637558	-0.283656	0.156144	-0.0435838	-0.583586	0.562347	0.799415	-5.56347			0.0855696	-0.138025	-0.0630478	0.268978	0.0306906	0.011879	-0.103818	-0.0634433	0.288141	0.227704	-0.095291	-0.309595	-0.0944548	-0.0548294	0.047693	-0.259427	-0.177528	-0.173991	0.5	0.3
ENSG00000267034.1	AC010980.2	-0.250744	-1.11568	0.614191	0.365026	-0.583524	0.562389	0.799415	-5.56351			0.836345	0.361106	1.22047	0.736132	0.557663	-0.113182	0.313987	1.22579	-0.204263	0.291183	0.279885	0.559728	0.395519	0.523295	1.04402	-0.330136	0.436183	0.920032	0.875	0.8
ENSG00000242866.10	STRC	0.340753	-0.834791	1.5163	0.420125	0.58346	0.562431	0.799415	-5.56354			-0.956766	1.12219	-0.56192	-3.01655	1.30859	1.42201	1.95874	1.55899	-0.327193	-0.186365	0.973634	0.322725	0.543837	1.384	0.718411	1.66229	0.0338858	1.82642	0.625	0.8
ENSG00000271344.1	AC018638.6	0.256679	-0.628952	1.14231	0.056852	0.583376	0.562487	0.799415	-5.56358			0.124675	-0.064671	-0.21177	-2.33659	0.23429	0.545375	0.639159	0.268553	-1.00246	0.49449	-0.755726	-1.12895	0.699495	0.894863	0.0113169	0.835229	0.370383	1.14693	0.625	0.7
ENSG00000267413.1	LINC01901	-0.334363	-1.48805	0.819327	0.100039	-0.583364	0.562495	0.799415	-5.56359			1.24415	1.27609	1.51412	-2.33189	0.743048	0.761551	1.55948	-1.1724	-0.382386	-2.00465	0.971029	-2.27581	0.280469	0.526962	1.08554	1.22234	0.721078	1.00451	0.75	0.7
ENSG00000081014.10	AP4E1	-0.0596502	-0.265485	0.146185	-0.113269	-0.583315	0.562528	0.799415	-5.56362			-0.0359601	-0.197701	-0.111608	0.112506	-0.322457	-0.265743	-0.136011	0.0260797	-0.199524	-0.298693	-0.29134	-0.512361	-0.0340746	-0.139386	-0.00418481	-0.0932734	-0.401203	0.21392	0.25	0.1
ENSG00000019549.11	SNAI2	0.199071	-0.487932	0.886074	0.0893295	0.583257	0.562567	0.799415	-5.56365			0.958307	-0.385878	0.300252	-1.01738	0.535252	-0.0967193	0.091442	-0.434988	-1.51142	1.01165	-0.0444071	1.20189	0.183769	1.22593	0.0800533	0.275343	-0.934889	0.440649	0.5	0.7
ENSG00000153446.15	C16orf89	0.209265	-0.512987	0.931518	-0.0226507	0.583202	0.562603	0.799415	-5.56368			-0.22197	-0.239345	-0.411916	1.25249	0.936701	-0.939611	-0.257975	-2.00162	1.5235	1.11375	-0.973037	-0.0856083	-0.852115	-0.848853	-0.243993	-0.927142	0.756522	0.275574	0.25	0.4
ENSG00000115267.6	IFIH1	0.180485	-0.442435	0.803405	-0.0820672	0.583202	0.562604	0.799415	-5.56368			-0.421805	-0.355374	-0.863448	1.20145	-0.510226	-0.324206	-0.862971	-0.633942	0.20958	-0.267431	-0.855047	1.33623	1.03482	-0.989246	-0.805952	-0.434646	-0.737176	-0.149442	0.125	0.3
ENSG00000105472.12	CLEC11A	0.163699	-0.401374	0.728773	0.144502	0.583113	0.562663	0.799415	-5.56372			0.00547468	0.284358	-0.635713	0.239351	0.301317	0.0252127	0.705441	-1.01617	0.33783	0.032892	0.184063	0.248268	-0.700877	-0.312744	0.32886	0.0487626	0.621832	0.734701	0.75	0.8
ENSG00000148848.14	ADAM12	0.131895	-0.323437	0.587227	-0.115714	0.583056	0.562701	0.799415	-5.56375			-1.07171	-0.468934	-0.871731	-0.259266	-0.47291	-0.100454	-0.252723	0.426099	-0.0225892	-0.317673	-0.95479	-0.535077	0.711125	-0.267278	-0.498776	-0.105905	-0.480397	-0.0492315	0.125	0.1
ENSG00000108384.14	RAD51C	0.136529	-0.334914	0.607971	-0.0354569	0.582915	0.562795	0.799415	-5.56383			0.607931	0.138702	0.453961	-2.19105	0.235264	0.282046	-0.0691125	0.499432	-0.0418809	-0.130007	0.292051	-0.0219652	-0.497453	0.534048	0.23089	0.454735	0.232728	0.258612	0.75	0.6
ENSG00000198910.13	L1CAM	-0.164114	-0.730819	0.402591	0.451044	-0.582906	0.562801	0.799415	-5.56383			1.1749	0.635915	0.877158	-0.163267	0.733795	0.888829	0.572584	0.876254	0.0804954	-0.434303	1.08803	0.177031	0.177839	1.00864	1.09735	0.827109	0.443175	0.888693	0.875	0.9
ENSG00000101265.15	RASSF2	0.146226	-0.358963	0.651415	-0.589409	0.582615	0.562995	0.799519	-5.56399			-0.546199	-1.03848	-0.033618	-0.155867	-0.988491	-1.18667	-1.05118	-1.03569	-0.918735	-0.135571	-1.63318	0.21294	-0.195262	-0.973324	-0.679723	-0.380736	-0.580709	-0.79869	0	0.1
ENSG00000161642.17	ZNF385A	0.124677	-0.306075	0.555429	0.195317	0.582601	0.563005	0.799519	-5.56399			-0.2752	-0.192996	-0.418174	0.890036	-0.401045	0.218897	-0.25769	0.0824271	0.81211	0.664471	-0.305545	0.432164	-0.099337	-0.359417	-0.0724836	-0.299508	-0.113178	0.145317	0.375	0.4
ENSG00000185418.15	TARSL2	0.0680569	-0.167087	0.303201	-0.31391	0.582571	0.563024	0.799519	-5.56401			-0.129138	-0.0926438	0.09704	-0.771857	-0.535845	-0.603851	-0.267577	-0.425294	-0.592704	-0.378903	-0.374065	-0.302707	0.158214	-0.123763	-0.324576	-0.170242	-0.19833	-0.423813	0.125	0.1
ENSG00000151576.10	QTRT2	0.0831692	-0.204298	0.370636	-0.0227514	0.582351	0.563171	0.799617	-5.56412			-0.266765	-0.215013	-0.0689455	-0.620199	0.218429	-0.569984	-0.0386731	0.345308	-0.595202	0.0887607	-0.268919	0.217999	0.410222	0.0242706	-0.303371	-0.256537	0.253272	-0.258608	0.25	0.5
ENSG00000148737.16	TCF7L2	-0.0892103	-0.397575	0.219154	0.0190611	-0.582319	0.563193	0.799617	-5.56414			-0.346187	0.489858	-0.0601909	0.412885	-0.358889	0.0698869	0.544084	-0.0780252	0.472932	0.420069	-0.165935	-0.328287	-0.158409	0.0963376	-0.37426	0.0648058	0.0834297	-0.16101	0.5	0.5
ENSG00000214652.5	ZNF727	0.214608	-0.527493	0.956708	-0.145853	0.582094	0.563343	0.799759	-5.56426			-0.169974	-0.358295	0.859123	-3.12834	0.737864	0.522737	0.637511	-0.865684	-0.880523	0.402408	-1.03462	-0.0331812	0.560068	0.261634	0.461888	0.349217	0.294759	-0.441899	0.5	0.6
ENSG00000126878.12	AIF1L	0.206038	-0.506535	0.91861	-0.573839	0.582007	0.563401	0.799771	-5.56431			-0.923425	-0.721456	-0.417016	1.01046	-1.10564	-1.30038	-0.810012	-1.20201	0.0232943	-0.393955	-1.325	1.43038	0.561191	-1.35735	-1.01344	-0.756184	-0.562531	-1.38287	0.125	0.3
ENSG00000167840.13	ZNF232	0.0779479	-0.191751	0.347647	-0.168009	0.58175	0.563573	0.799818	-5.56444			0.107337	-0.146516	-0.137067	-0.970293	-0.291101	-0.246573	0.109733	-0.107315	-0.37427	-0.0527863	0.279491	0.595976	-0.426121	-0.503198	-0.449681	0.309771	-0.355578	-0.346366	0.25	0.3
ENSG00000263874.2	LINC00672	-0.180023	-0.802913	0.442868	0.105172	-0.581736	0.563582	0.799818	-5.56445			1.21538	0.685951	1.15665	-1.05759	0.585744	0.69433	-0.0860833	0.217014	-0.233488	-0.066731	0.936801	0.287124	-0.102129	0.521268	0.525679	0.592699	-0.03462	0.0374186	0.75	0.6
ENSG00000183337.16	BCOR	0.100822	-0.248035	0.449679	-0.0953908	0.581725	0.563589	0.799818	-5.56445			-0.270835	-0.407811	0.163433	-0.00328419	-0.0972321	-0.543155	-0.599291	0.541982	-0.49746	-0.356631	-0.0750567	-0.065827	-0.11101	-0.291829	0.623144	0.085109	-0.0341842	0.211722	0.25	0.3
ENSG00000070761.7	CFAP20	-0.160814	-0.717346	0.395719	-0.0958053	-0.581625	0.563656	0.799818	-5.56451			0.709944	0.259252	1.10531	-1.32501	0.0515266	0.61583	0.607855	0.656253	-0.29511	-0.1575	0.622935	-0.189914	-0.0240635	0.423258	0.51196	0.71892	-0.0124649	0.145046	0.875	0.5
ENSG00000168282.5	MGAT2	-0.0932613	-0.416037	0.229514	-0.00793661	-0.581583	0.563684	0.799818	-5.56453			0.0179529	-0.48049	-0.0736776	0.600875	-0.259534	-0.248826	0.279029	0.442875	0.277171	0.276704	-0.226387	-0.321256	0.0723641	-0.197219	0.117728	-0.118611	-0.27426	-0.191095	0.5	0.4
ENSG00000164406.7	LEAP2	0.165092	-0.406435	0.736619	-0.074897	0.581434	0.563784	0.799871	-5.56461			-0.945944	-0.154467	-0.33715	-0.468174	-0.615366	0.439221	-0.160254	0.517939	0.14418	0.199071	-0.684913	-0.831214	0.41085	0.756283	0.339523	-0.362275	-1.30156	0.82573	0.25	0.6
ENSG00000102901.12	CENPT	0.0712956	-0.175553	0.318145	0.0441589	0.581356	0.563836	0.799871	-5.56465			-0.315046	0.0857652	-0.359891	0.157134	0.106842	0.147597	0.390605	-0.11988	-0.45552	0.0164914	-0.036929	0.449422	0.354882	0.117488	-0.169154	0.130482	0.228968	0.193235	0.625	0.7
ENSG00000185055.10	EFCAB10	0.242346	-0.596926	1.08162	0.125809	0.581224	0.563924	0.799871	-5.56472			0.689378	0.913688	0.534189	-2.80642	0.590046	0.796344	0.407822	-0.258506	-1.27736	0.0739211	0.658258	0.14446	0.755214	1.16657	-0.149939	1.04558	0.939117	0.150809	0.75	0.8
ENSG00000196912.12	ANKRD36B	0.0865078	-0.213111	0.386127	-0.0709843	0.581161	0.563966	0.799871	-5.56475			0.289142	-0.322964	0.203665	-0.509604	0.166777	-0.491181	0.443633	-0.121985	-0.292853	0.185098	0.060855	0.316023	0.690623	0.129191	-0.577409	0.12107	-0.220128	0.0244593	0.5	0.7
ENSG00000090006.17	LTBP4	0.143456	-0.353409	0.64032	0.197152	0.581153	0.563971	0.799871	-5.56476			-0.238327	-0.361237	-0.140619	-0.145772	0.618577	0.314153	-0.172738	0.719975	-1.15054	0.135954	-0.157582	1.14789	0.688061	0.521973	0.339448	0.0687678	-0.0284897	0.611584	0.375	0.7
ENSG00000080608.9	PUM3	0.0841748	-0.207475	0.375824	-0.0893832	0.58094	0.564114	0.800003	-5.56487			0.121424	-0.120863	0.150645	-1.27164	0.111577	-0.0722195	0.148625	-0.189427	-0.489979	-0.143643	-0.442761	-0.416641	0.212002	0.301737	-0.073058	0.00976548	0.0754221	0.406553	0.5	0.5
ENSG00000171222.10	SCAND1	-0.084688	-0.378525	0.209149	0.0279532	-0.580131	0.564655	0.80065	-5.56529			0.64184	-0.462796	0.40489	-0.226225	0.0563655	-0.0443321	0.399379	0.52979	0.119158	0.159715	0.459472	-0.116303	0.052958	0.0853252	0.193517	0.210131	-0.0481878	-0.339027	0.625	0.7
ENSG00000285883.1	AC123784.1	-0.286183	-1.27917	0.706809	0.327169	-0.580108	0.56467	0.80065	-5.56531			1.39756	0.220295	1.72683	-0.937816	1.23891	0.573076	-0.0049971	1.69588	-0.170635	-0.159383	1.45499	-1.70188	-0.368125	1.19868	1.66204	0.689547	0.488078	1.43202	0.75	0.6
ENSG00000147874.10	HAUS6	0.111073	-0.27455	0.496695	-0.228861	0.57977	0.564896	0.800899	-5.56548			-0.538093	-0.031939	-0.212769	-0.806827	-0.18969	-0.200543	-0.198874	-0.650663	0.00738192	0.0687231	-0.273958	0.169937	-0.135566	-0.138333	-0.476207	-0.185586	-0.686631	-0.775783	0	0.3
ENSG00000136546.14	SCN7A	-0.205247	-0.918231	0.507738	0.298454	-0.579437	0.565119	0.801143	-5.56566			1.19238	0.276195	0.829063	0.151178	0.295504	0.788133	1.28435	-0.00477367	-0.92054	0.482792	0.966662	-0.505387	-0.0101597	1.46862	0.214021	1.05852	0.857959	0.350079	0.875	0.7
ENSG00000088179.8	PTPN4	-0.10588	-0.47375	0.26199	0.192875	-0.579337	0.565185	0.801167	-5.56571			0.625966	0.476567	0.54448	-0.222427	0.2165	0.40637	0.0786078	0.669988	0.222556	-0.226706	0.6051	-0.362911	-0.257238	0.687356	0.541849	0.436015	0.402044	0.388196	0.875	0.7
ENSG00000113578.17	FGF1	0.228992	-0.566807	1.02479	-0.551741	0.579198	0.565278	0.801206	-5.56578			-0.73858	-1.24561	-0.754494	0.22598	-1.10321	-1.05121	-0.331607	-1.40315	0.492198	0.263613	-1.75939	0.819004	-0.149398	-1.32015	-0.869128	-1.03113	-0.578533	-1.57953	0.125	0.3
ENSG00000163563.7	MNDA	0.216154	-0.535141	0.967449	-0.0750769	0.579113	0.565336	0.801206	-5.56583			0.0500652	-0.168855	0.15093	-0.841901	-0.883542	-2.40105	1.40712	-1.32501	-0.0871912	0.151815	-0.994837	1.23961	-0.579578	-0.436991	-0.537641	-0.722282	-0.237112	-0.649572	0.375	0.2
ENSG00000092847.11	AGO1	0.0578419	-0.143216	0.2589	-0.0531527	0.579072	0.565363	0.801206	-5.56585			-0.35222	-0.153749	-0.0891517	0.470378	-0.163706	-0.0233701	-0.522353	-0.212747	0.207786	-0.103616	0.169299	-0.253488	-0.0651704	-0.209863	0.00940732	-0.248357	-0.112075	-0.124151	0.125	0.3
ENSG00000105559.11	PLEKHA4	0.307737	-0.762222	1.3777	-0.211402	0.578926	0.565461	0.801274	-5.56593			-0.985529	-0.961508	-2.11235	-0.478314	-1.36037	-0.586108	0.0811024	-0.557281	-0.37797	0.815467	-2.1893	2.0583	0.768824	-1.29568	-2.37526	-1.54647	-0.548113	-0.932878	0.125	0.3
ENSG00000117262.18	GPR89A	0.180247	-0.446608	0.807101	0.0524088	0.578777	0.565561	0.801293	-5.56601			0.50093	-0.211233	0.187778	-1.64776	-0.685142	0.054074	0.623959	1.36813	0.60105	0.0848637	0.0665248	0.76574	0.0318796	0.341547	0.63405	-0.0105812	-0.599577	0.125398	0.625	0.8
ENSG00000171992.12	SYNPO	0.111655	-0.276668	0.499977	0.478798	0.578756	0.565574	0.801293	-5.56602			0.861768	-0.0664272	0.536324	0.630672	0.730743	0.313647	0.00692076	0.688596	0.443749	0.589601	0.54185	1.04275	0.709557	0.440393	1.01485	-0.0839942	0.138632	0.906964	0.875	0.9
ENSG00000136811.16	ODF2	0.0870986	-0.215954	0.390151	0.00838789	0.5785	0.565746	0.801464	-5.56615			-0.393159	0.127314	-0.503492	0.104146	-0.285956	0.0431964	0.214661	0.0499498	-0.0603554	0.232523	-0.313406	0.328376	0.261879	-0.0463383	-0.388216	-0.0888938	0.331378	-0.190136	0.625	0.4
ENSG00000100401.19	RANGAP1	0.093185	-0.231213	0.417583	0.00290552	0.578201	0.565946	0.801663	-5.56631			0.140596	0.108459	0.173552	-0.2996	0.0499007	-0.0689596	-0.274888	0.271889	-0.186887	-0.58644	0.4835	0.160984	0.105112	-0.0717225	0.511731	-0.0312006	0.167099	0.505859	0.625	0.6
ENSG00000091732.16	ZC3HC1	-0.106178	-0.475847	0.26349	0.114817	-0.578141	0.565986	0.801663	-5.56634			0.548673	-0.167974	0.302198	0.493587	0.256303	0.265225	0.0360251	0.672284	0.691242	0.106398	0.297819	0.815523	0.699864	0.352215	0.180114	-0.414625	-0.373641	-0.408789	0.875	0.7
ENSG00000171533.11	MAP6	0.0751346	-0.186543	0.336812	0.243753	0.577941	0.56612	0.801717	-5.56644			0.427351	0.131853	0.386737	-0.17723	0.466403	0.368075	0.0531522	0.50156	0.123595	0.236559	0.515081	-0.0460093	0.272894	0.473277	0.494985	0.291465	0.403427	0.68345	0.875	0.9
ENSG00000132406.11	TMEM128	0.174347	-0.43288	0.781575	-0.213955	0.577929	0.566128	0.801717	-5.56645			0.23141	0.26468	0.360103	-3.45105	0.142285	0.180063	-0.0675523	-0.281347	-1.52234	-0.28793	0.277846	-0.312016	0.362879	-0.28358	-0.165151	0.474931	0.267259	-0.345185	0.625	0.4
ENSG00000276231.4	PIK3R6	0.188097	-0.467097	0.843292	-0.0370977	0.57786	0.566174	0.801717	-5.56649			-0.339982	-1.74805	-0.297887	-0.889468	0.509736	-0.588693	-0.960453	-0.780784	-1.29846	-0.510293	-0.946554	0.813596	-0.406405	-1.68395	0.0893745	-0.13465	-0.23767	-0.173488	0.125	0.2
ENSG00000227082.2	AC244021.1	-0.237655	-1.06569	0.590378	0.0520354	-0.57771	0.566275	0.801788	-5.56656			0.864265	0.191755	0.660479	-2.43458	0.480344	0.430814	0.983811	0.804683	-0.307373	-0.55763	0.601417	-0.0353019	-1.73631	0.149167	0.709584	0.702252	0.0883329	0.486277	0.875	0.6
ENSG00000227345.8	PARG	0.0641708	-0.159463	0.287805	-0.0655964	0.577578	0.566363	0.801819	-5.56663			0.164979	0.116896	0.166996	-0.160084	-0.0659308	0.161167	-0.393546	-0.229069	-0.253237	-0.118017	0.502198	0.606053	-0.223956	0.0098709	0.126955	0.0634132	-0.0865516	-0.28326	0.5	0.5
ENSG00000120616.15	EPC1	0.0545828	-0.135664	0.244829	-0.109049	0.577496	0.566418	0.801819	-5.56668			-0.21343	-0.202654	0.0827657	-0.313501	-0.262311	-0.174308	-0.100949	-0.0865058	-0.252238	-0.296854	-0.458683	-0.0771053	0.270197	-0.0104084	0.0254138	-0.0240712	-0.373215	0.154175	0.125	0.3
ENSG00000135974.9	C2orf49	-0.0549312	-0.246434	0.136571	-0.116686	-0.577372	0.566501	0.801819	-5.56674			-0.0713185	0.204067	-0.0101827	-0.257037	-0.111319	-0.142649	0.063361	-0.258182	-0.0826507	-0.272107	-0.187917	-0.130466	-0.2248	-0.05888	-0.305161	0.0189677	0.122507	-0.157881	0.25	0.2
ENSG00000105171.9	POP4	-0.0817153	-0.366615	0.203185	-0.0841558	-0.577326	0.566532	0.801819	-5.56677			0.460904	0.322058	0.13704	-0.141813	-0.610612	-0.0578713	0.111234	0.0475248	0.304553	0.178819	0.182155	-0.283861	-0.110981	-0.200218	0.0118272	-0.106743	-0.145185	-0.31194	0.625	0.4
ENSG00000156136.9	DCK	-0.133567	-0.59927	0.332136	0.0245524	-0.577299	0.56655	0.801819	-5.56678			0.726919	0.4263	0.853187	-0.96005	-0.153136	-0.0557994	0.346829	0.280187	-0.436818	-0.193415	0.613527	-0.453978	-0.651446	0.478536	0.207006	0.454372	0.0690471	0.408042	0.625	0.6
ENSG00000032742.17	IFT88	-0.0921192	-0.413347	0.229108	-0.309731	-0.577229	0.566597	0.801819	-5.56682			-0.208204	-0.318579	0.193395	-0.397903	0.111669	-0.391708	-0.145571	-0.467342	-0.168597	0.0289446	-0.57034	-0.242393	-0.144527	-0.0591455	-0.707672	-0.264627	-0.161178	-0.661962	0.25	0.1
ENSG00000155313.15	USP25	-0.0764352	-0.343055	0.190184	0.0793205	-0.577048	0.566718	0.80192	-5.56691			0.432149	0.0207604	0.351962	-0.466992	0.104798	0.188466	0.219393	0.353811	-0.434978	0.0432833	0.322268	-0.186038	-0.0753408	0.474798	0.125637	0.226751	-0.00964171	0.254345	0.875	0.6
ENSG00000116906.12	GNPAT	0.0622239	-0.15489	0.279338	-0.0690654	0.576872	0.566836	0.801981	-5.567			0.0192027	0.058529	0.0570552	-0.333799	-0.143316	-0.326449	-0.11192	0.0579627	0.298872	0.119421	0.0169047	-0.447662	0.0893381	-0.114576	0.0395927	0.142143	-0.181745	-0.243467	0.5	0.6
ENSG00000125898.12	FAM110A	-0.200221	-0.898996	0.498555	0.166954	-0.576743	0.566922	0.801981	-5.56707			-0.0613901	0.416971	0.189198	0.639308	-0.445416	0.181616	-1.45767	0.237229	1.25706	-0.788223	0.387161	-2.44239	1.17419	-0.273576	-1.4154	0.0310417	-0.635963	0.328699	0.625	0.5
ENSG00000131788.15	PIAS3	0.0810841	-0.201905	0.364074	-0.0579953	0.576735	0.566928	0.801981	-5.56707			-0.165219	-0.12687	-0.342356	0.0259012	0.136452	0.259582	-0.202941	-0.293958	0.0128506	-0.0356213	-0.131878	0.621434	0.406588	-0.365223	-0.157745	-0.024082	-0.436139	0.0338973	0.375	0.4
ENSG00000167264.17	DUS2	-0.105025	-0.471604	0.261553	-0.0819932	-0.576684	0.566962	0.801981	-5.5671			0.264059	0.804792	0.298509	-0.241913	-0.0513169	-0.016506	-0.531935	-0.545629	-0.00130209	-0.10669	-0.201348	0.245656	0.367436	-0.129771	-0.571922	-0.209166	-0.138983	-0.329088	0.375	0.2
ENSG00000060709.15	RIMBP2	-0.119479	-0.53685	0.297891	0.459472	-0.576212	0.567278	0.802358	-5.56735			0.865346	0.29118	0.855146	-0.430534	0.621794	0.609718	0.529263	1.25854	-0.229048	0.208102	0.616415	0.418986	0.16757	0.508555	0.728597	0.516045	0.529928	1.09063	0.875	0.9
ENSG00000068400.13	GRIPAP1	-0.0847064	-0.380791	0.211378	0.0332917	-0.575853	0.567519	0.802519	-5.56754			0.0845119	0.432663	0.353715	-0.82056	0.223629	0.322266	0.545047	-0.0558054	-0.388883	-0.221803	0.317317	-0.00784992	-0.00768905	0.158088	-0.0332172	0.236188	0.264522	0.193098	0.75	0.5
ENSG00000132570.14	PCBD2	-0.148927	-0.669512	0.371659	0.0200134	-0.575825	0.567537	0.802519	-5.56755			-0.748674	-0.0175038	0.0553336	0.929675	-0.102111	0.353163	0.247444	-0.297264	0.061697	0.649092	-0.787377	0.653364	0.197377	0.049188	-0.510565	-0.518238	-0.289589	-0.469134	0.5	0.5
ENSG00000118960.12	HS1BP3	0.0912593	-0.22775	0.410268	-0.0696851	0.575818	0.567542	0.802519	-5.56755			-0.288581	-0.428441	-0.475656	0.29026	0.0668299	0.0834848	-0.0998262	-0.315708	0.369065	-0.085629	-0.256038	0.878507	-0.00798957	-0.454288	-0.31769	-0.286747	0.137148	-0.523292	0.375	0.3
ENSG00000267325.1	LINC01415	0.203133	-0.507135	0.913401	-0.149764	0.575664	0.567645	0.802581	-5.56763			0.37109	-0.00342463	0.535107	-3.27714	1.0855	0.0472078	-0.558186	-0.271023	-0.740379	-0.565036	-0.213703	1.2718	-0.844557	0.555114	0.341506	-0.126175	0.177894	-0.413709	0.5	0.4
ENSG00000087365.15	SF3B2	0.0469717	-0.117285	0.211229	-0.149576	0.575603	0.567687	0.802581	-5.56767			-0.400789	0.00424969	0.0725004	-0.275507	-0.325998	-0.356544	-0.182523	-0.10886	-0.251894	-0.131856	-0.00256109	-0.159546	0.0327762	-0.143103	-0.327055	-0.11101	-0.292901	-0.109971	0.25	0.1
ENSG00000140368.12	PSTPIP1	0.189881	-0.474448	0.85421	-0.0525802	0.575319	0.567877	0.802726	-5.56781			-0.77796	-0.308296	-1.51887	0.648052	-1.08391	-0.427067	-0.514734	-0.897332	-0.154277	0.458017	-0.751019	0.913525	0.372136	-1.29932	-0.815607	-0.48179	-1.37764	-1.06538	0.125	0.3
ENSG00000179933.5	C14orf119	0.104903	-0.262149	0.471954	0.0149467	0.575268	0.567911	0.802726	-5.56784			-0.0383026	0.0741245	0.133293	0.578644	-0.0251457	-0.148057	-0.108878	-0.536986	0.654181	0.223539	0.101532	0.299076	-0.367586	0.158929	0.379716	-0.424983	-0.184396	0.119887	0.375	0.7
ENSG00000036549.12	AC118549.1	0.0504159	-0.126001	0.226833	-0.20547	0.575225	0.56794	0.802726	-5.56786			-0.112427	-0.168018	-0.0939867	-0.0576355	-0.277707	-0.344078	-0.434393	-0.459614	-0.369886	-0.320685	-0.314932	0.375522	-0.216971	-0.14167	-0.0239197	-0.21612	-0.238454	-0.463549	0	0.1
ENSG00000011600.11	TYROBP	-0.215431	-0.969544	0.538681	-0.00881896	-0.575021	0.568077	0.802849	-5.56797			-0.0196419	-1.25646	-0.498704	0.982904	-1.9147	-1.7451	0.241316	-1.21196	-3.24789	-0.695285	-0.894247	-0.986271	-0.49239	-0.86805	-0.481842	-0.991227	0.174997	-0.450053	0.25	0.1
ENSG00000006194.9	ZNF263	-0.0593037	-0.266943	0.148336	-0.00326541	-0.574888	0.568166	0.802904	-5.56804			-0.190776	0.0884501	-0.228395	0.432553	-0.0716809	-0.280302	-0.200814	0.259502	-0.0946855	-0.118809	-0.0640558	-0.281334	-0.172293	-0.124594	0.0797481	-0.128898	0.00421884	0.0683359	0.375	0.3
ENSG00000279571.3	AL162426.1	-0.146001	-0.657775	0.365772	0.363597	-0.574235	0.568604	0.803378	-5.56838			0.696453	0.379938	0.61181	-0.356605	0.546769	0.999432	0.760051	0.944494	0.4295	-0.0892123	0.763011	-0.865226	0.649703	0.791639	0.299998	1.32955	0.523557	0.435392	0.875	0.8
ENSG00000198258.10	UBL5	-0.0918204	-0.413756	0.230116	-0.042978	-0.57409	0.568701	0.803378	-5.56845			0.400173	-0.0595412	0.471253	-0.563371	0.210503	0.0119581	0.326853	-0.0356725	0.603494	0.0170385	0.347021	0.378117	-0.425136	-0.420265	-0.00160434	-0.121261	0.121392	-0.464307	0.625	0.5
ENSG00000011347.9	SYT7	-0.135459	-0.61047	0.339551	0.497837	-0.574006	0.568758	0.803378	-5.5685			0.850298	0.801816	0.806279	0.245696	0.524812	0.672017	0.659185	1.20439	0.068718	0.0796428	0.828154	0.422103	0.45761	0.89487	0.587189	0.860645	0.597997	1.0541	1	1
ENSG00000115541.10	HSPE1	0.138525	-0.347254	0.624304	-0.132299	0.573984	0.568772	0.803378	-5.56851			0.117056	-0.0891917	-0.179622	-1.4274	-0.0483808	-0.674075	-0.456497	0.706292	0.474972	-0.547029	-0.472458	-0.417486	-0.445603	-0.562714	0.674343	-0.298988	-0.0710375	0.486476	0.25	0.3
ENSG00000144559.10	TAMM41	0.0718761	-0.180204	0.323956	0.0124855	0.573928	0.56881	0.803378	-5.56854			0.0322866	-0.192381	-0.227289	0.299335	0.368473	-0.219398	0.249882	-0.539145	-0.352323	0.0583569	-0.412879	0.122396	0.0722464	0.301594	0.172894	0.0592842	0.371894	0.0400041	0.5	0.8
ENSG00000184857.7	TMEM186	0.105317	-0.264067	0.474701	-0.0774991	0.573893	0.568833	0.803378	-5.56856			-0.0882787	-0.623403	0.337568	-0.761218	-0.329057	0.0406088	0.112697	0.468387	0.47025	0.0057019	0.261165	-0.527984	-0.591162	-0.51611	0.472283	0.0316514	0.516611	-0.122606	0.5	0.6
ENSG00000158352.15	SHROOM4	0.202308	-0.507293	0.911909	-0.562942	0.573864	0.568853	0.803378	-5.56857			-1.15564	-0.613325	-0.449046	0.678811	-1.00881	-1.53385	-1.14057	-1.07727	-0.530414	-0.291523	-1.98331	0.259215	0.752875	-1.0446	-0.896457	-0.668001	-0.743411	-0.705923	0.125	0.2
ENSG00000156395.12	SORCS3	-0.209523	-0.944666	0.525619	0.0996422	-0.573682	0.568975	0.80348	-5.56867			0.982842	0.179167	1.52351	-0.856205	0.279583	0.106072	0.81272	0.887262	-0.610698	-0.298817	0.898581	-1.46864	0.317481	1.01171	0.659897	1.03135	0.636666	0.620922	0.875	0.7
ENSG00000198561.13	CTNND1	0.0715008	-0.179545	0.322547	0.017064	0.573282	0.569243	0.80371	-5.56887			-0.31304	-0.113008	-0.280879	0.426744	-0.0289703	-0.295556	-0.0276317	0.0594577	0.316756	0.194616	-0.336841	0.164031	0.240373	-0.333241	-0.0352165	-0.338818	0.167574	-0.0403291	0.25	0.5
ENSG00000013810.18	TACC3	0.133768	-0.335926	0.603462	0.173505	0.573254	0.569262	0.80371	-5.56889			-0.925447	0.00829821	-0.850491	1.74648	-0.247949	0.123238	-0.0141763	-0.467395	0.635144	0.0141909	0.150112	0.286802	0.535761	-0.605943	0.0898816	-0.592112	0.304962	-0.265427	0.375	0.7
ENSG00000168477.19	TNXB	0.195391	-0.490791	0.881574	0.0721857	0.573161	0.569325	0.80371	-5.56894			-0.786309	0.450359	-1.16141	1.31757	-0.915146	-0.0872697	0.366058	-0.519032	0.243146	-0.280425	-0.403736	1.78664	1.18872	-0.637083	-0.551654	-0.702337	0.0253586	-0.383692	0.375	0.4
ENSG00000100504.16	PYGL	0.138774	-0.348593	0.626141	-0.028566	0.573141	0.569338	0.80371	-5.56895			0.414443	-0.764386	-1.44063	-0.0166617	-0.271829	-0.923634	1.07589	-0.765235	-0.529457	0.668666	-0.730616	-0.935735	-0.19324	0.155463	-0.266662	-0.0377244	-0.261409	0.153396	0.25	0.3
ENSG00000153233.12	PTPRR	-0.211271	-0.953595	0.531053	0.252539	-0.572872	0.569519	0.803818	-5.56909			1.48958	0.679028	1.57908	-0.996899	0.943804	0.0158699	0.740178	0.556374	-0.743035	0.268308	0.99854	-0.834543	0.607278	1.31508	0.830762	0.75928	0.167377	0.777015	0.875	0.8
ENSG00000164035.9	EMCN	0.302316	-0.759954	1.36459	0.0602665	0.572845	0.569537	0.803818	-5.5691			-0.672788	-0.412885	-0.123978	2.062	-0.624388	-1.47489	-0.340578	-1.34137	0.636857	0.198804	-1.84888	1.7637	1.88677	-0.746035	-0.767477	-1.7837	0.0727124	-0.0506851	0.125	0.5
ENSG00000225411.3	CR786580.1	0.266254	-0.669398	1.20191	0.282265	0.572786	0.569576	0.803818	-5.56913			0.836606	-0.104929	0.0466336	-2.11327	1.44988	0.843365	1.07256	0.554115	-0.148607	0.544902	-0.0968072	1.44351	1.11672	-0.217304	0.88197	1.68391	-0.0448602	0.73029	0.75	0.6
ENSG00000228906.1	AL353804.1	0.14555	-0.365984	0.657083	-0.0527097	0.572727	0.569616	0.803818	-5.56916			-0.349315	-0.346655	-0.000793484	-0.349367	-0.289432	0.495838	-0.180402	-0.160482	0.115336	-0.561278	-1.16833	-0.163225	0.488821	-0.0137413	-0.0693817	0.0637555	0.535552	0.75223	0.125	0.5
ENSG00000089157.15	RPLP0	0.12233	-0.308262	0.552922	-0.122561	0.571844	0.570209	0.804523	-5.56962			-0.515971	-0.522047	-0.566448	0.677368	-0.242794	-0.538674	0.140403	-0.222452	0.259803	0.124461	-0.175767	0.919272	0.0906674	-0.723827	-0.129078	-0.474039	-0.184742	-0.72172	0.25	0.4
ENSG00000112679.14	DUSP22	0.0727175	-0.183247	0.328682	-0.137268	0.571834	0.570216	0.804523	-5.56963			-0.204536	-0.162482	-0.34177	0.0991284	-0.463754	-0.212159	-0.581528	-0.641842	-0.431682	-0.465128	-0.154164	0.574205	-0.320817	-0.314184	-0.111017	-0.218498	-0.334927	-0.632791	0.125	0.1
ENSG00000167930.15	FAM234A	0.119634	-0.301771	0.541038	-0.211871	0.571431	0.570487	0.804834	-5.56983			-0.610348	-0.398969	-0.832939	0.371846	-0.463617	-0.159353	-0.450031	-0.59039	0.22972	-0.270757	-0.551239	0.417304	0.312706	-0.519088	-0.77005	-0.268248	-0.704336	-0.596926	0.125	0.3
ENSG00000138669.9	PRKG2	-0.141633	-0.640746	0.357481	0.096202	-0.571181	0.570654	0.80493	-5.56996			0.474011	0.0266554	0.621826	-1.00569	0.522326	-0.108356	0.31633	0.0881898	-0.637529	-0.439851	0.0285386	-0.291707	-0.0335647	0.0803094	0.456899	-0.458209	0.13252	0.91538	0.75	0.5
ENSG00000185250.15	PPIL6	0.115553	-0.291657	0.522763	0.111995	0.57118	0.570655	0.80493	-5.56996			0.0668671	0.0997716	-0.447517	0.525588	0.673132	0.386028	-0.129808	0.212456	0.482298	0.787646	0.260831	0.696164	-0.702737	0.416913	0.560982	-0.233889	0.315413	0.305055	0.75	0.8
ENSG00000257894.2	AC027288.3	0.284373	-0.718142	1.28689	0.445648	0.570963	0.570801	0.805065	-5.57008			1.28996	0.788947	1.18746	-3.9716	0.404614	0.787299	1.65108	0.307277	-1.31979	-0.0301352	0.623888	0.187734	1.01737	1.89869	0.186601	1.13044	0.812176	1.39304	0.875	0.8
ENSG00000236295.1	AC007557.3	0.321302	-0.81185	1.45445	0.0718137	0.570736	0.570954	0.805165	-5.57019			-0.0232206	0.651322	0.295471	-3.03564	0.546764	0.585657	0.984425	-0.105838	-0.801194	0.150033	0.112295	-0.964393	-0.751615	2.25782	0.386689	1.07764	-0.0875346	1.70695	0.625	0.6
ENSG00000186675.6	MAGEE2	-0.175141	-0.792851	0.442569	0.341335	-0.570708	0.570972	0.805165	-5.57021			0.869298	1.15845	0.565303	-0.698193	1.24682	0.706065	0.712643	-0.261183	0.142022	-0.349061	1.10955	0.189375	-0.251014	0.602456	0.459718	0.273185	0.784721	0.661652	0.75	0.8
ENSG00000157368.10	IL34	0.181272	-0.45818	0.820724	0.383319	0.570602	0.571044	0.805168	-5.57026			0.481341	-0.153565	-0.0507023	-0.407625	0.730484	-0.0200414	-1.00461	2.19082	1.13608	-0.179368	-0.0614604	-0.399515	0.855698	0.554976	1.11747	-0.039252	0.046646	0.98907	0.375	0.6
ENSG00000152154.10	TMEM178A	-0.178867	-0.809885	0.452152	0.131238	-0.570555	0.571075	0.805168	-5.57029			0.880026	0.583476	0.86007	-1.20498	0.527543	0.700037	0.496418	0.646307	-0.71832	-0.510413	0.856158	-0.167047	-0.124604	0.855353	0.883362	0.561181	0.418078	0.518706	0.875	0.6
ENSG00000176406.22	RIMS2	-0.13683	-0.619722	0.346061	0.208391	-0.570353	0.571211	0.805289	-5.57039			0.719275	0.526618	0.928422	0.0419332	0.461879	0.456713	0.658216	0.177774	-0.751237	0.115917	0.569433	0.379164	0.109123	0.80304	0.45849	0.710805	0.561695	0.638807	1	0.9
ENSG00000204231.10	RXRB	-0.0573847	-0.259982	0.145212	0.014361	-0.570131	0.571361	0.805325	-5.57051			0.0384901	0.313625	-0.0229694	0.0841728	0.154578	0.109204	-0.204981	-0.0575969	0.311107	-0.256576	0.193281	0.214529	-0.258893	-0.300406	0.288215	-0.204781	0.128628	-0.170798	0.625	0.5
ENSG00000115484.14	CCT4	-0.111177	-0.503707	0.281353	-0.0653635	-0.570101	0.571381	0.805325	-5.57052			0.394841	0.0925447	0.391095	-0.562653	-0.000748785	-0.0330387	-0.191356	0.535146	0.429052	-0.596574	0.435184	-0.557933	-0.523452	-0.328265	0.680712	-0.000712998	-0.137797	0.270305	0.5	0.4
ENSG00000141506.13	PIK3R5	0.229811	-0.581595	1.04122	-0.00390351	0.57009	0.571388	0.805325	-5.57053			-1.28978	-2.25455	-1.21811	0.77759	-0.839525	-1.2606	-0.340961	-1.20237	-2.84188	-0.0197314	-1.45589	-0.154533	-0.765241	-0.498695	-0.142125	-1.6804	-0.278853	0.600088	0.125	0.1
ENSG00000136560.13	TANK	0.0607569	-0.153806	0.275319	-0.0781993	0.569971	0.571468	0.805368	-5.57059			-0.0697361	-0.216304	0.209484	-0.682922	-0.27279	-0.297491	0.222858	0.0586098	0.359932	-0.0627679	-0.2385	0.0387097	-0.141211	-0.203646	0.0865391	-0.237074	-0.256757	-0.0480195	0.375	0.3
ENSG00000272325.1	NUDT3	-0.070535	-0.319707	0.178636	0.0389453	-0.569793	0.571588	0.805465	-5.57068			0.0548286	-0.0426748	0.169752	0.696169	-0.0475037	-0.0267661	-0.361262	0.0729286	0.052145	0.170686	0.269557	0.179629	-0.199192	-0.0370823	-0.0779039	-0.0735911	-0.223166	-0.122092	0.5	0.4
ENSG00000159450.12	TCHH	0.167799	-0.425164	0.760762	0.603152	0.569603	0.571716	0.805574	-5.57078			0.740737	0.84384	0.715897	-1.38136	0.714113	0.469202	1.20731	0.035762	1.0601	1.03352	0.321627	0.284969	0.515171	0.22875	-0.353703	0.517799	0.929593	1.32204	0.875	0.9
ENSG00000112877.7	CEP72	-0.121058	-0.548982	0.306867	-0.0906494	-0.569425	0.571835	0.805672	-5.57087			0.301517	-0.330331	0.0966095	0.618339	-0.23744	0.282227	0.465948	-0.357459	-0.838988	-0.300444	0.0217929	0.9487	-0.518373	-0.377872	0.351222	0.187883	0.248826	0.115936	0.625	0.6
ENSG00000139874.5	SSTR1	0.129865	-0.329377	0.589107	0.123271	0.569195	0.57199	0.805819	-5.57099			0.565843	-0.242785	0.153701	-0.0910652	1.17742	-0.127737	-0.0291822	0.010187	0.163248	-0.0844868	-0.105926	0.822097	-0.0713839	0.234585	1.11278	-0.134889	0.395486	0.73762	0.5	0.6
ENSG00000231768.1	LINC01354	0.237375	-0.602573	1.07732	-0.164562	0.568843	0.572227	0.805974	-5.57117			-1.38954	-1.19328	-2.14331	1.45185	0.411514	-0.959958	-1.85339	-1.1192	0.281823	-0.228815	-1.51488	0.293145	-1.20481	-0.109697	-0.115311	-1.32776	-1.37089	-0.8232	0.25	0.2
ENSG00000111404.6	RERGL	0.273293	-0.693922	1.24051	0.198999	0.568743	0.572294	0.805974	-5.57122			0.935518	-1.13082	0.96275	-2.91924	0.877889	-0.227934	0.285444	-0.947049	0.916025	-0.787369	-0.521431	-0.433247	2.06268	-0.55537	-0.91593	-0.500331	0.64308	0.120524	0.5	0.4
ENSG00000130813.17	C19orf66	0.060953	-0.154807	0.276713	0.121904	0.568636	0.572366	0.805974	-5.57128			-0.104256	0.120736	-0.399303	0.424008	0.0465458	0.271485	0.249586	-0.332711	0.00541121	-0.149892	0.144978	0.189055	0.403718	0.118199	-0.238201	0.0678952	0.415397	-0.00191553	0.625	0.7
ENSG00000173402.11	DAG1	0.118166	-0.300172	0.536504	0.00679497	0.56856	0.572418	0.805974	-5.57132			-0.286697	-0.300313	-0.243374	1.02673	0.117941	-0.275688	-0.437304	-0.453197	0.683709	0.757651	-0.393768	0.196674	0.206884	-0.289216	-0.136571	-0.559143	-0.20063	-0.148812	0.25	0.4
ENSG00000136425.13	CIB2	0.195584	-0.496847	0.888016	0.186444	0.568548	0.572426	0.805974	-5.57132			-0.187904	-0.584516	-0.670031	1.1143	0.716939	0.205713	-0.748805	0.120961	0.775589	0.719425	0.165075	1.52156	0.125422	-0.696774	0.262413	-0.448622	-0.449261	-0.0606673	0.5	0.6
ENSG00000261649.6	GOLGA6L7	0.189807	-0.482172	0.861786	0.0475812	0.568547	0.572426	0.805974	-5.57133			0.409079	0.311926	-0.462033	-1.20544	-0.696931	0.295101	-0.153966	0.248375	-0.243511	0.242421	-0.218893	-1.37534	0.516406	0.50941	-0.910585	0.441395	0.870227	0.499179	0.5	0.6
ENSG00000274422.1	AC245060.5	-0.146152	-0.663635	0.371332	-0.0207689	-0.568483	0.572469	0.805974	-5.57136			-0.061125	0.608464	-0.0370153	-1.4272	0.256285	0.253128	1.23913	-0.259567	-0.887128	-0.714083	-0.35697	0.0949124	0.123907	-0.205326	-0.195804	0.0446393	0.523202	0.82626	0.5	0.5
ENSG00000119138.4	KLF9	-0.0972484	-0.441609	0.247112	0.000207928	-0.568434	0.572503	0.805974	-5.57138			-0.290363	0.602153	-0.0524028	0.0947692	-0.106332	0.24833	-0.331568	0.449698	0.363995	-0.124639	0.265948	-0.0342234	-0.862945	0.0923958	0.253022	0.262494	-0.0172594	-0.403414	0.5	0.5
ENSG00000090686.15	USP48	0.062138	-0.157971	0.282247	-0.164682	0.568237	0.572635	0.806089	-5.57149			-0.0855921	0.106785	-0.0369319	-0.740046	-0.219265	-0.210862	0.0798037	-0.166193	-0.591934	-0.135462	0.0834762	0.407614	-0.169338	0.002238	-0.353042	-0.125845	0.00386019	-0.0905651	0.25	0.4
ENSG00000137500.9	CCDC90B	0.086767	-0.220688	0.394222	-0.20858	0.568046	0.572764	0.806143	-5.57158			-0.0937928	-0.329219	-0.302321	0.442631	-0.110386	-0.554326	-0.685769	-0.159212	0.120039	-0.0800745	-0.151459	0.503996	-0.133114	-0.546774	-0.043214	-0.329864	-0.286169	-0.426191	0.125	0.2
ENSG00000157782.9	CABP1	-0.182515	-0.829268	0.464237	0.545651	-0.568031	0.572774	0.806143	-5.57159			0.979992	1.25355	1.06491	-0.359552	0.698711	0.933646	1.13092	0.847162	0.0386431	-0.114332	1.33761	0.226756	-0.0266152	0.95141	1.01057	1.11548	0.64105	1.18095	0.875	0.8
ENSG00000211455.7	STK38L	-0.0900095	-0.409029	0.22901	0.141699	-0.567912	0.572854	0.806184	-5.57165			0.316477	0.553111	0.334484	-0.95035	0.0188048	0.323987	0.361535	0.40432	0.573263	0.172052	-0.000538133	-0.0410916	-0.554875	0.304268	0.0475469	0.0239089	0.310822	-0.0324892	0.875	0.6
ENSG00000206384.10	COL6A6	0.104716	-0.266598	0.476031	-0.00887724	0.567653	0.573028	0.806317	-5.57179			-0.18463	0.232265	-0.136237	-0.0463053	0.109312	-0.326272	-0.157004	-0.0433463	-0.417195	-1.16046	0.296914	-0.550616	0.548852	0.577329	0.331879	0.127054	0.197966	0.405166	0.25	0.7
ENSG00000169306.9	IL1RAPL1	-0.170623	-0.77567	0.434423	-0.43415	-0.567623	0.573049	0.806317	-5.5718			0.103354	-0.329045	0.413956	-1.65668	-0.270681	-0.516262	0.118488	-0.26854	-2.27614	-0.707036	-0.372493	-0.265763	-0.373335	-0.00480512	-0.191921	0.0755225	-0.338712	-0.258317	0.375	0.1
ENSG00000136274.8	NACAD	0.0748235	-0.19057	0.340217	-0.314583	0.567491	0.573138	0.80634	-5.57187			-0.184748	-0.270234	0.0868669	-0.704699	-0.302735	-0.31546	-0.60686	-0.268159	-0.591962	-0.350327	-0.215859	-0.0103315	0.300587	-0.403043	-0.514749	0.0774763	-0.181271	-0.569822	0.125	0.2
ENSG00000117614.9	SYF2	0.0934755	-0.238187	0.425138	-0.156345	0.567298	0.573267	0.80634	-5.57197			-0.430755	-0.160869	0.0111626	-0.271234	-0.29106	-0.659831	-0.030205	-0.217341	0.154872	0.0811936	-0.370791	0.6635	-0.0460989	-0.497277	-0.555915	-0.569292	-0.0498223	-0.438281	0.125	0.3
ENSG00000116584.17	ARHGEF2	-0.0690214	-0.313967	0.175925	-0.222969	-0.567184	0.573344	0.80634	-5.57203			-0.0192729	-0.0254799	0.192098	-0.376762	-0.0875005	-0.220519	-0.307337	-0.360204	-0.775579	-0.64797	-0.0188135	0.0094875	0.0295354	-0.165575	-0.209827	0.0904838	-0.230872	-0.277307	0.125	0.3
ENSG00000119285.10	HEATR1	-0.0489274	-0.222595	0.124741	-0.0637616	-0.567078	0.573416	0.80634	-5.57208			0.138734	0.1884	0.00669544	-0.260365	-0.100948	-0.107942	0.168348	-0.00775139	-0.238383	0.144472	-0.038591	-0.0980358	-0.295249	0.125919	-0.178712	0.0707802	0.112854	-0.0628645	0.5	0.4
ENSG00000175198.16	PCCA	0.0949794	-0.242181	0.43214	-0.138632	0.567026	0.573451	0.80634	-5.57211			-0.327158	-0.0375422	-0.251831	0.682768	-0.217716	-0.359417	-0.276931	-0.423984	0.35374	0.124871	-0.0719561	0.806636	0.0289628	-0.0536345	-0.0737407	-0.402188	-0.257564	-1.0201	0.125	0.4
ENSG00000165084.15	C8orf34	-0.197784	-0.899918	0.50435	0.0212053	-0.566999	0.573469	0.80634	-5.57212			1.10591	0.149277	1.21937	-1.34722	0.405484	-0.572793	0.497882	0.473499	-1.09256	-0.0217347	0.578714	-0.684135	0.299811	0.603742	0.198307	0.257057	-0.251157	0.548376	0.75	0.6
ENSG00000115053.15	NCL	0.0703479	-0.179397	0.320093	-0.203354	0.566976	0.573485	0.80634	-5.57213			-0.253419	-0.115351	0.0822262	-0.177868	-0.268284	-0.464872	-0.314121	-0.313227	-0.111354	-0.181097	-0.146833	0.671586	-0.0694498	-0.398898	-0.385389	-0.269196	-0.0851867	-0.601848	0.125	0.1
ENSG00000060971.17	ACAA1	-0.0770595	-0.350644	0.196525	-0.0973594	-0.56695	0.573502	0.80634	-5.57215			0.156999	-0.499343	0.149816	-0.385418	-0.47897	-0.128853	0.480385	-0.329898	-0.225226	0.0328057	-0.296994	-0.203619	-0.448632	-0.267577	-0.411436	-0.0200887	-0.0211326	-0.202798	0.375	0.1
ENSG00000182511.11	FES	0.217719	-0.555285	0.990724	0.0385079	0.566925	0.573518	0.80634	-5.57216			-0.571995	-0.675853	-1.78897	1.52491	-0.316414	-1.01669	-0.414071	0.104182	-0.0912158	-0.357936	-1.23303	1.87454	1.07893	-0.680856	-0.749823	-1.22977	0.375428	-0.752702	0.25	0.3
ENSG00000256188.3	TAS2R30	0.0766343	-0.195636	0.348904	-0.132258	0.566544	0.573775	0.806631	-5.57236			-0.269236	0.129087	0.162723	-0.61585	0.509132	-0.173492	-0.1065	-0.262891	-0.218087	-0.0608776	-0.3391	0.278871	-0.0325634	-0.0109826	0.179696	0.424446	-0.0288451	-0.209996	0.375	0.3
ENSG00000171466.9	ZNF562	0.0528757	-0.135024	0.240775	-0.0798982	0.566424	0.573856	0.806674	-5.57242			-0.235274	-0.227278	-0.355906	0.453384	-0.317719	-0.291484	-0.473774	0.0315174	-0.0407017	-0.131273	-0.143295	0.159189	-0.300794	-0.129552	-0.0585505	-0.169131	-0.292523	-0.135277	0.25	0.1
ENSG00000241839.9	PLEKHO2	0.199774	-0.510347	0.909895	0.0969065	0.566262	0.573966	0.806757	-5.5725			-0.933064	0.282688	-0.884802	1.07731	-0.002276	-0.813073	-0.202508	-0.400005	0.996221	0.840801	-1.32785	0.552123	0.237706	-0.372427	-0.769024	-0.656368	0.181276	-0.0293789	0.25	0.5
ENSG00000147439.12	BIN3	0.0821682	-0.209995	0.374332	0.0478781	0.566094	0.574079	0.806835	-5.57259			-0.201257	0.122352	-0.209546	-0.553948	0.0127629	-0.0423646	0.270875	0.380794	0.111012	0.102348	-0.212718	0.0754226	0.172612	0.325449	-0.270591	0.0786046	0.274901	-0.110774	0.5	0.7
ENSG00000100603.13	SNW1	-0.0550646	-0.250879	0.140749	-0.114803	-0.56603	0.574122	0.806835	-5.57262			-0.0750189	0.116881	0.17944	-0.335219	-0.324872	-0.133894	-0.11875	0.171933	0.114859	-0.109427	0.0701792	0.0937806	-0.460681	-0.260754	-0.229465	-0.0463223	-0.195918	-0.176273	0.375	0.3
ENSG00000127415.12	IDUA	0.114356	-0.292558	0.521269	0.0633773	0.565673	0.574363	0.807056	-5.5728			-0.108646	-0.095679	-0.680254	0.343613	-0.128413	0.596949	0.123044	-0.620083	-0.0222655	0.167599	-0.043289	-1.37566	0.167004	0.418168	-0.118959	0.415423	0.4288	0.394903	0.375	0.6
ENSG00000116898.11	MRPS15	-0.0707156	-0.322356	0.180925	-0.00659121	-0.565647	0.57438	0.807056	-5.57282			0.276772	-0.0452778	0.0641141	-0.29726	-0.214576	0.184436	-0.0952802	0.604821	0.198895	-0.231064	0.43411	-0.135671	-0.0709329	0.0692008	0.153678	-0.00182509	-0.16946	-0.356901	0.5	0.4
ENSG00000179295.17	PTPN11	0.0927311	-0.237324	0.422786	-0.239677	0.565522	0.574464	0.807072	-5.57288			-0.570311	-0.348077	-0.159802	0.181671	-0.391117	-0.541398	-0.707014	-0.293572	0.184259	0.0822703	-0.190284	0.159218	-0.356587	-0.500533	-0.439567	-0.40991	-0.394247	-0.744334	0.125	0.3
ENSG00000152520.13	PAN3	0.0498701	-0.127653	0.227394	-0.0971331	0.565451	0.574512	0.807072	-5.57292			-0.224	-0.261773	-0.010562	-0.309476	-0.0425352	-0.166556	-0.0619206	-0.275683	-0.278323	0.00705048	-0.268854	0.274752	-0.0269621	0.0912904	-0.549075	0.0328713	-0.189972	-0.284711	0	0.4
ENSG00000258636.1	AL121821.1	-0.337462	-1.53883	0.863903	0.405056	-0.565406	0.574543	0.807072	-5.57294			1.5506	1.11582	1.08062	-2.38978	-0.539894	1.1408	2.02822	1.97641	-0.909102	-0.119436	0.537161	-0.406718	-2.22773	1.90046	0.779084	1.74602	0.607244	2.1719	0.75	0.6
ENSG00000100201.20	DDX17	0.0496545	-0.127344	0.226653	-0.183346	0.564675	0.575036	0.807647	-5.57331			-0.368641	-0.140913	-0.0849915	-0.551249	-0.212122	-0.31511	-0.0725099	-0.187318	-0.424968	-0.0665612	-0.354015	-0.461467	-0.226864	0.0416269	-0.31012	0.145094	-0.158964	-0.103284	0	0.2
ENSG00000205089.7	CCNI2	0.118274	-0.303425	0.539974	-0.245122	0.564545	0.575123	0.807647	-5.57338			-0.915391	-0.0765321	-0.453157	-0.0815506	0.0775891	-0.249983	-0.220121	-0.176185	-1.162	0.0118258	-0.0775472	-0.0941034	0.0604381	-0.0182208	-0.254684	0.334088	-0.411892	0.175676	0.125	0.4
ENSG00000119042.16	SATB2	0.0971588	-0.249301	0.443619	0.1418	0.564468	0.575176	0.807647	-5.57342			0.724394	0.14513	0.327929	-0.180444	0.211162	0.299676	-0.00656964	0.170996	-0.299862	0.268175	0.552133	0.306717	-0.0729804	0.388086	0.750217	0.513657	0.179881	0.500907	0.75	0.8
ENSG00000168237.17	GLYCTK	0.209877	-0.538538	0.958293	0.0368648	0.564461	0.57518	0.807647	-5.57342			-0.345584	0.520095	-1.21342	0.188517	-0.758036	0.3846	-0.86322	-0.362836	0.0442243	0.454451	0.152074	-1.52343	-0.66029	-0.470882	-0.0606211	0.639393	0.426925	0.0345808	0.375	0.6
ENSG00000005075.15	POLR2J	0.146562	-0.376105	0.669229	-0.0994497	0.564425	0.575204	0.807647	-5.57344			0.0926773	0.08188	0.110568	-1.47787	-0.144322	-0.500917	-0.170323	0.23466	0.885174	0.65769	-1.25528	-0.0140633	0.24436	-0.232219	-0.295138	-0.80385	-0.00613362	0.0680182	0.5	0.4
ENSG00000148908.14	RGS10	0.207213	-0.532457	0.946883	-0.0568344	0.563884	0.57557	0.808089	-5.57372			0.114436	-1.20332	-0.470263	-0.289788	-1.31356	-0.751447	0.22749	-1.36408	0.995534	-0.187413	-1.14739	-0.131632	-0.658112	-1.16478	0.0875995	-1.05798	-0.303496	-0.673373	0.25	0.2
ENSG00000067836.12	ROGDI	-0.0784425	-0.358504	0.201619	-0.0821371	-0.563779	0.57564	0.808117	-5.57377			0.297988	-0.132449	0.31885	0.0689223	-0.0561088	-0.0502636	-0.286255	-0.0982669	-0.667921	-0.209665	0.217597	-0.345451	-0.115156	-0.0602985	0.26412	0.156808	-0.0615968	0.115158	0.375	0.4
ENSG00000130037.4	KCNA5	0.143001	-0.368023	0.654025	0.0172898	0.56326	0.575991	0.808538	-5.57404			-0.517542	0.297889	0.204708	-1.06753	-0.230913	0.595227	0.713083	0.0187955	-0.635522	0.41303	-0.613632	0.485212	0.660508	0.304783	0.191284	0.1396	-0.196896	0.698798	0.625	0.7
ENSG00000090776.5	EFNB1	0.231263	-0.595529	1.05806	0.0619727	0.563016	0.576156	0.808654	-5.57416			-0.809357	-0.553036	-0.597033	1.61471	0.244698	-1.28214	-0.826897	0.384097	1.06794	0.409003	-1.2378	1.06317	-0.116979	-0.741897	0.369772	-1.24732	0.277727	0.187816	0.375	0.6
ENSG00000169955.7	ZNF747	0.0848441	-0.218521	0.388209	-0.02863	0.562946	0.576203	0.808654	-5.5742			-0.490053	-0.15808	-0.249501	0.696371	0.109653	0.0395938	-0.201372	-0.43486	0.482	0.259264	-0.188502	-0.41082	0.655816	-0.245345	0.0663552	-0.174578	0.0830045	-0.539065	0.375	0.5
ENSG00000143919.14	CAMKMT	-0.108288	-0.495501	0.278924	-0.11287	-0.562914	0.576225	0.808654	-5.57421			-0.243375	0.506546	0.0403646	0.489383	-0.284089	-0.262941	0.219848	-0.155006	0.826996	-0.0961354	-0.332423	-0.16175	-0.559045	-0.0722482	0.246414	-0.0739435	0.220587	-0.692919	0.5	0.3
ENSG00000135446.16	CDK4	0.106223	-0.273722	0.486169	-0.0461199	0.562741	0.576341	0.808702	-5.5743			-0.292475	-0.921339	-0.200599	0.5072	-0.573517	-0.421707	-0.268812	-0.227754	-0.205207	0.403564	-0.477952	-0.979289	0.656604	-0.258581	-0.792478	0.199995	-0.185445	-0.297731	0.125	0.3
ENSG00000124491.15	F13A1	-0.275025	-1.2588	0.708748	0.204358	-0.562714	0.57636	0.808702	-5.57432			2.23086	0.517947	0.00140139	0.68043	-0.119452	-0.626674	3.27734	-1.53092	-0.771617	0.494952	-0.0729491	0.505625	1.22639	0.177906	-0.202207	0.0461174	0.518501	0.865683	0.625	0.7
ENSG00000050628.20	PTGER3	-0.278041	-1.27301	0.716926	0.17197	-0.562484	0.576515	0.808848	-5.57443			1.72167	-0.843562	1.03001	-0.723372	2.4869	-0.862451	0.685488	0.093204	0.00558938	0.130206	1.54075	-0.78296	-0.249094	1.18959	1.91314	-0.771712	-2.08345	0.812389	0.625	0.6
ENSG00000101160.13	CTSZ	0.134487	-0.3469	0.615875	0.0719858	0.562338	0.576614	0.808916	-5.57451			-0.106434	-0.822502	-0.463358	0.583685	-0.541761	-0.634327	0.0831875	-0.771517	0.556634	-0.419573	-0.0542463	0.223826	-0.498606	-1.10255	0.12287	-0.513557	-0.190337	-0.120873	0.25	0.3
ENSG00000115694.14	STK25	0.0556621	-0.143636	0.254961	0.081173	0.562168	0.576728	0.808953	-5.5746			-0.0262156	-0.0326507	-0.10602	0.402448	0.14247	0.0564015	-0.159139	0.052672	0.031697	0.208702	0.28972	0.485341	0.148066	-0.169216	0.149443	-0.155799	-0.100099	0.0812229	0.5	0.7
ENSG00000157216.15	SSBP3	-0.105956	-0.485343	0.273432	0.175638	-0.56215	0.576741	0.808953	-5.5746			0.571963	0.443019	0.763377	-0.277983	0.437925	0.713493	-0.216723	0.729195	-0.388074	-0.141423	0.742272	0.625706	0.0657746	0.571747	0.523885	0.527271	0.0726371	0.295979	0.75	0.8
ENSG00000067182.7	TNFRSF1A	0.193548	-0.499624	0.88672	0.0129685	0.562029	0.576823	0.808997	-5.57467			-0.69695	-0.875911	-1.36267	0.512078	-0.162298	-0.478735	-0.0807184	0.240305	0.128061	0.735969	-1.62211	1.28038	0.237748	-0.47004	-0.0865429	-1.14633	-0.326049	-0.426734	0.25	0.4
ENSG00000087510.6	TFAP2C	-0.28323	-1.29778	0.731317	0.102145	-0.561924	0.576893	0.809025	-5.57472			-0.506208	-2.09689	-0.0826633	1.26387	0.698997	0.376123	-0.378776	0.438584	1.83571	1.88801	-0.988852	-3.11053	-0.475748	-0.200836	0.529439	-1.63883	-1.63395	0.60459	0.5	0.4
ENSG00000175170.14	FAM182B	0.124689	-0.322062	0.571441	0.196444	0.56179	0.576984	0.809081	-5.57479			0.612383	0.187582	-0.0101205	-1.10137	0.652561	0.577564	0.501125	-0.225041	-0.0133901	-0.51665	0.372842	0.123787	-0.543707	0.359845	0.466591	0.379891	0.65244	1.4586	0.625	0.7
ENSG00000189046.10	ALKBH2	-0.132567	-0.607645	0.342511	-0.138538	-0.561668	0.577066	0.809126	-5.57485			-0.596235	0.907661	0.42479	-0.320822	-0.133431	-0.44484	0.0264495	-0.0947368	-0.0364733	-0.268634	0.321444	-1.52147	0.105392	-0.0282627	-0.410731	-0.0892527	0.0960557	0.217314	0.375	0.4
ENSG00000237489.4	C10orf143	-0.213858	-0.980691	0.552976	-0.0379226	-0.561351	0.57728	0.809239	-5.57501			-0.347622	0.157828	0.607351	1.1388	-0.0154877	-0.464697	0.478917	0.134088	0.279387	0.00875787	0.316307	-1.44522	0.616345	0.824191	0.220234	-0.708549	0.880573	-1.01914	0.625	0.7
ENSG00000148291.9	SURF2	-0.104352	-0.478533	0.26983	-0.0326581	-0.561342	0.577286	0.809239	-5.57502			0.248163	0.288809	0.563756	-0.698136	0.0209911	-0.364068	0.204515	-0.241141	0.249306	-0.276615	0.217447	0.522149	0.00459246	-1.00327	-0.155797	-0.190941	-0.0169431	-0.36483	0.625	0.4
ENSG00000134352.19	IL6ST	0.119296	-0.308487	0.54708	-0.0606609	0.561324	0.577299	0.809239	-5.57503			-0.497527	-0.50288	-0.40544	0.688816	-0.165572	-0.333508	-0.153305	-0.274043	0.715242	0.797366	-0.789854	0.0487667	-0.382683	-0.19551	-0.3612	-0.334429	-0.106613	-0.252447	0.125	0.3
ENSG00000183044.11	ABAT	-0.10864	-0.498364	0.281085	0.249487	-0.561101	0.577449	0.809326	-5.57514			0.394604	0.504415	0.26439	0.839057	0.122776	0.4447	0.24203	0.128013	1.27415	0.657138	0.553285	-0.410341	-0.408752	0.250458	0.192879	0.152316	0.139976	0.187479	1	0.8
ENSG00000178796.12	RIIAD1	0.225286	-0.582963	1.03353	0.277902	0.561047	0.577486	0.809326	-5.57517			0.994224	0.18768	1.2237	-3.2781	0.724438	0.621941	0.6789	0.740265	0.0991218	-0.555276	0.517038	-0.33725	0.438822	0.81983	0.78421	1.03331	1.09277	0.726587	0.875	0.8
ENSG00000236963.6	LINC01141	0.259655	-0.671963	1.19127	0.192694	0.561008	0.577512	0.809326	-5.57519			1.35273	-0.460397	0.120635	-2.90743	0.202371	0.283063	-0.032345	0.984215	1.07294	-0.567005	-0.0494549	-1.89102	-0.22379	0.507757	0.474303	0.378459	0.669817	1.6531	0.625	0.6
ENSG00000106714.17	CNTNAP3	-0.135802	-0.623541	0.351938	0.0420255	-0.560438	0.577898	0.809795	-5.57548			0.23718	0.696674	-0.00358691	-0.092063	0.458774	0.430624	1.17617	-0.378159	-0.352252	0.610666	0.0957614	-0.399523	0.506702	1.46393	-0.153406	0.517422	-0.450578	-0.0397246	0.625	0.5
ENSG00000167889.12	MGAT5B	-0.10684	-0.490638	0.276957	0.827284	-0.56033	0.577971	0.8098	-5.57553			0.751177	0.742977	0.46127	1.08318	1.02222	1.16321	0.771837	1.01523	0.991273	0.677103	0.592836	0.564005	0.311432	0.87323	0.807096	0.384125	0.909258	1.58511	1	1
ENSG00000135519.7	KCNH3	-0.102612	-0.471277	0.266053	0.480439	-0.560243	0.57803	0.8098	-5.57557			0.61779	0.772962	0.567435	0.604924	0.646115	0.915807	0.779493	0.174433	0.351104	0.497896	0.787205	0.114716	0.594522	0.710248	0.440996	0.55263	0.578286	0.694977	1	1
ENSG00000175224.16	ATG13	-0.0517479	-0.23768	0.134184	-0.109805	-0.560208	0.578053	0.8098	-5.57559			-0.15484	0.0646532	-0.0146501	0.0550984	-0.105906	0.0815733	-0.426727	0.0313148	-0.201987	0.133654	0.0366455	0.0543742	-0.153089	-0.0942381	-0.187671	-0.0708641	-0.407842	-0.213317	0.5	0.3
ENSG00000258526.5	AL049875.1	-0.13679	-0.628653	0.355073	0.0703324	-0.559786	0.578339	0.810119	-5.57581			-0.0531829	0.824184	-0.0952766	1.1338	0.349223	0.957017	-0.382596	-0.736637	-0.0275871	0.207668	-0.877388	0.95881	0.266784	0.566687	-0.573373	-0.0505762	0.185619	0.471123	0.5	0.6
ENSG00000213625.8	LEPROT	-0.139436	-0.64092	0.362049	-0.0792984	-0.559663	0.578422	0.810119	-5.57587			-0.465799	-0.0813661	-0.0742794	0.674685	0.229962	-0.23743	0.409962	-0.510587	0.37959	0.921304	-0.758609	-0.442908	-0.00189752	-0.180537	-0.779754	-0.0883363	-0.0855388	-0.426234	0.375	0.2
ENSG00000169413.2	RNASE6	0.237825	-0.617544	1.09319	-0.0543117	0.559648	0.578432	0.810119	-5.57588			-0.0142422	-0.97236	-0.193481	-0.474798	-1.529	-2.03888	0.475165	-1.00254	-0.777081	-0.160967	-1.35858	-1.55354	-1.28388	0.00286659	0.0960389	-0.952475	0.566477	0.611702	0.125	0.4
ENSG00000118496.4	FBXO30	-0.0859459	-0.395211	0.223319	-0.0641511	-0.559377	0.578615	0.810232	-5.57601			0.000175502	0.0128644	-0.08571	0.270213	-0.0646503	-0.194646	0.0629927	-0.119856	0.732043	0.110261	-0.266799	-0.36469	0.256178	-0.309848	-0.342508	-0.339164	-0.301506	-0.181698	0.5	0.3
ENSG00000131591.17	C1orf159	0.103047	-0.267811	0.473905	0.0691601	0.55929	0.578675	0.810232	-5.57606			-0.0553787	0.257678	-0.240486	-0.388479	0.343286	0.436374	-0.132674	-0.509691	-0.26116	0.432772	0.0112455	-1.37127	0.4235	0.0901628	0.54406	0.0322437	0.651352	0.115851	0.375	0.8
ENSG00000132849.20	PATJ	0.0671614	-0.174563	0.308886	0.0635591	0.559254	0.578699	0.810232	-5.57608			-0.129376	0.292898	-0.0537019	-0.384375	-0.026379	0.327288	0.519172	-0.19004	-0.263834	0.237382	0.0108013	0.00608681	0.12789	0.376976	-0.255533	0.430736	0.247865	0.197604	0.375	0.8
ENSG00000136869.14	TLR4	0.24749	-0.643346	1.13833	0.0276001	0.559204	0.578733	0.810232	-5.5761			-1.16779	-0.909266	-0.637259	0.742497	-0.0246498	-0.238372	-0.553601	0.047298	1.95644	1.15723	-1.95784	-0.565472	0.366795	-0.430389	-0.527461	-0.841155	-0.248344	0.138669	0.25	0.4
ENSG00000178175.11	ZNF366	0.284145	-0.73872	1.30701	0.00998509	0.559155	0.578766	0.810232	-5.57613			-1.35579	-0.847711	-1.50115	2.37798	0.146581	-0.342556	-0.448514	-1.08043	0.92664	-0.506943	-1.61634	1.84473	1.70003	-1.52804	-1.14998	-0.851192	0.571107	-0.363045	0.25	0.4
ENSG00000213066.12	FGFR1OP	-0.100447	-0.462269	0.261374	0.12247	-0.558797	0.579008	0.8105	-5.57631			0.430608	0.314068	0.45379	-0.457818	0.250591	0.455662	0.474059	0.152905	-0.124116	-0.375073	0.420897	-0.148439	0.102596	0.598065	0.267404	0.44626	0.408619	-0.00835404	0.875	0.6
ENSG00000116649.9	SRM	-0.100481	-0.462485	0.261524	0.0679779	-0.5587	0.579073	0.810521	-5.57636			-0.101062	-0.242369	0.084486	1.28365	0.123757	0.192043	-0.590925	-0.273663	0.853309	-0.186853	0.0297185	0.0692975	0.149691	-0.280472	0.297084	-0.577782	-0.548542	-0.215357	0.5	0.5
ENSG00000159140.19	SON	0.0393526	-0.102467	0.181173	-0.0939924	0.55853	0.579189	0.810611	-5.57644			-0.266974	-0.101215	-0.0430262	-0.204807	-0.257372	-0.195551	-0.123533	0.0793142	-0.000759087	0.0854639	-0.225201	0.0480664	-0.0876712	-0.126067	-0.245416	-0.108221	-0.207644	-0.130477	0.125	0.2
ENSG00000197763.15	TXNRD3	-0.0897619	-0.413366	0.233843	-0.077787	-0.558326	0.579327	0.810644	-5.57655			0.014915	-0.190803	-0.116229	0.17534	-0.301681	0.113141	0.0416046	-0.443189	-0.385445	0.573349	-0.159706	0.356993	-0.597089	0.0367936	-0.0153825	-0.378675	-0.602276	-0.60981	0.5	0.3
ENSG00000136160.15	EDNRB	-0.146613	-0.675255	0.382028	0.00497686	-0.558242	0.579384	0.810644	-5.57659			-0.476648	0.00772051	0.33829	0.794409	1.26029	-0.046154	-0.212155	-0.908583	0.463487	0.861402	-1.54186	-0.736435	-0.480309	0.417657	-0.0778568	-0.334831	0.172518	0.736564	0.5	0.5
ENSG00000103264.17	FBXO31	0.0918973	-0.239563	0.423358	0.194469	0.558061	0.579507	0.810644	-5.57668			0.154504	-0.0155379	-0.256942	0.515147	-0.101483	0.276907	-0.167238	0.51852	0.72845	0.430476	0.232587	0.467614	0.107284	-0.207325	0.417906	0.165376	-0.236836	-0.0317136	0.5	0.7
ENSG00000121310.16	ECHDC2	0.1472	-0.383765	0.678164	-0.0294297	0.558023	0.579532	0.810644	-5.5767			-0.588136	-0.866213	-1.30141	0.867886	-0.269655	-0.579093	-0.0358523	-0.446595	0.370104	0.778627	-0.632933	-0.753503	-0.212982	-0.272313	-0.242164	-0.7976	-0.98357	0.194501	0.125	0.3
ENSG00000176340.3	COX8A	-0.114189	-0.52609	0.297711	0.0269475	-0.558012	0.579539	0.810644	-5.57671			0.357926	0.14238	0.613106	-0.105791	0.0989742	0.296525	-0.0204575	0.396705	0.876161	0.612554	0.396466	0.0648841	-1.148	-0.175372	0.185077	0.0866527	0.306022	-0.122127	0.75	0.7
ENSG00000153832.11	FBXO36	-0.131483	-0.605815	0.342849	0.00986652	-0.557953	0.579579	0.810644	-5.57674			0.0216367	0.349405	0.173499	-0.500673	0.895955	0.456775	0.633334	-0.394514	0.143871	0.657133	0.304994	-0.0761567	0.0926782	0.363557	-0.70398	0.00787567	0.274396	-0.334925	0.75	0.7
ENSG00000225470.7	JPX	-0.103568	-0.477291	0.270156	-0.0702722	-0.557808	0.579678	0.810644	-5.57681			-0.132946	0.572286	0.181359	-0.409755	0.478519	0.547029	0.395506	-0.623946	-0.067672	0.120668	0.022447	-0.422111	0.170874	0.472076	-0.272449	0.166411	0.340354	-0.306212	0.625	0.6
ENSG00000183628.12	DGCR6	-0.0814511	-0.375373	0.212471	0.0734766	-0.557796	0.579686	0.810644	-5.57682			-0.365124	0.237804	-0.134737	0.627051	0.227275	-0.0348767	0.111134	-0.00631782	0.491956	-0.1095	0.157764	0.216104	-0.187509	0.000767136	0.275601	-0.545502	-0.575408	0.288975	0.5	0.6
ENSG00000272899.3	ATP6V1FNB	0.121133	-0.316068	0.558334	0.325335	0.557688	0.579759	0.810644	-5.57687			0.399809	-0.105582	-0.616991	0.972102	-0.0366186	0.497432	-0.711837	0.85134	0.712817	0.416012	0.113973	-0.0735532	0.0346757	0.287058	1.03345	-0.0574838	-0.119427	0.425879	0.5	0.7
ENSG00000197619.13	ZNF615	0.0684291	-0.178551	0.31541	-0.0979036	0.557685	0.579761	0.810644	-5.57687			0.113585	-0.0366902	0.237451	-0.634263	-0.292253	0.0364002	0.0404828	-0.0294127	-0.535373	-0.402884	0.194392	-0.118345	0.119416	0.215102	0.220296	0.142745	0.0656979	0.0773685	0.5	0.7
ENSG00000188803.14	SHISA6	0.156116	-0.407362	0.719593	0.324475	0.557673	0.579769	0.810644	-5.57688			-0.554795	0.31651	-0.0889019	1.78378	0.00789271	0.268036	-0.0874731	0.833092	2.10648	1.99477	-0.179225	-0.0354807	0.122298	0.137856	0.216745	-0.126793	0.210695	0.211482	0.625	0.7
ENSG00000224222.1	AC024601.1	-0.292904	-1.35037	0.764565	0.286203	-0.557531	0.579866	0.810708	-5.57695			1.38091	0.998736	0.926493	-0.225962	0.847977	1.49252	1.24186	-1.0314	0.278697	0.381216	0.224457	-2.18991	-0.470249	1.61279	-0.108455	1.05407	1.839	1.48825	0.75	0.7
ENSG00000128482.15	RNF112	-0.111055	-0.512151	0.290041	0.279097	-0.557315	0.580012	0.810841	-5.57706			0.507269	0.181148	0.7331	0.260865	0.341907	0.595878	0.168077	0.533465	0.194749	-0.160848	0.629179	-0.9091	0.610835	0.493699	0.309878	0.685099	0.308478	0.879616	1	0.8
ENSG00000165389.6	SPTSSA	0.131505	-0.343654	0.606663	-0.116035	0.557074	0.580175	0.810999	-5.57718			-1.20175	-0.51962	-0.453424	0.454564	-0.791117	-0.474032	-0.101502	0.365339	0.0711104	0.0818621	-0.926885	0.411029	0.439093	-0.0703169	-0.671903	-0.292785	-0.433281	-0.694799	0.25	0.4
ENSG00000091428.17	RAPGEF4	-0.0990874	-0.457212	0.259037	0.00294527	-0.556922	0.580278	0.811072	-5.57726			0.136504	-0.227491	0.587164	1.29546	0.281721	-0.221105	0.171552	-0.619331	-0.478916	0.173764	0.0330451	0.213518	-0.246312	0.209267	0.828139	-0.106349	0.0283061	0.110263	0.625	0.7
ENSG00000072110.13	ACTN1	0.0786997	-0.205793	0.363193	0.289585	0.556816	0.58035	0.811079	-5.57731			0.457351	-0.0338078	0.184842	0.214418	0.131256	0.101961	0.315402	0.790912	-0.116243	0.191876	0.235039	0.49816	0.560438	0.583975	0.621285	0.400354	0.0500371	0.464993	0.875	0.9
ENSG00000070808.15	CAMK2A	-0.146224	-0.674863	0.382414	0.601488	-0.556765	0.580384	0.811079	-5.57734			1.20327	0.670851	0.954689	0.760139	0.931821	0.896342	0.745952	0.844299	0.45679	0.491559	0.99812	0.552205	0.329729	1.07012	1.04424	0.504718	0.591005	1.25847	1	1
ENSG00000163412.12	EIF4E3	-0.0927354	-0.428153	0.242683	0.0492431	-0.556506	0.58056	0.811169	-5.57747			0.473542	0.410924	0.565549	-0.39262	0.366446	0.354644	-0.0331291	0.126734	-0.0323935	-0.0432936	0.81348	0.201238	-0.199823	0.333553	0.306497	0.322967	-0.00869297	-0.280773	0.75	0.5
ENSG00000123146.19	ADGRE5	0.204952	-0.536394	0.946298	-0.4459	0.55647	0.580585	0.811169	-5.57749			-0.861676	-0.312892	0.153745	0.127507	-1.15274	-1.04104	-1.30821	-0.964824	-0.540654	-0.503843	-1.35947	0.925429	0.284418	-0.363962	-1.46314	0.118034	-0.203312	-1.54416	0.25	0.3
ENSG00000119866.21	BCL11A	-0.145184	-0.670424	0.380056	0.245381	-0.556381	0.580644	0.811169	-5.57753			0.929842	0.839641	1.28415	-0.185182	0.588374	0.576592	0.110812	0.315072	1.32341e-05	-0.128331	1.11427	0.178242	0.599994	0.792102	0.388521	0.76596	0.0102	0.401313	0.875	0.9
ENSG00000153802.11	TMPRSS11D	-0.254675	-1.17614	0.666793	0.0123792	-0.55631	0.580693	0.811169	-5.57757			0.973985	1.50137	0.727551	-3.44095	0.289269	0.469598	0.211523	-0.39224	-0.949299	-0.109183	1.12039	-2.41406	-0.60101	1.16768	-0.360487	0.434497	-0.445261	0.0351093	0.75	0.4
ENSG00000091831.23	ESR1	-0.131534	-0.607465	0.344396	0.151153	-0.556296	0.580702	0.811169	-5.57757			0.262339	0.323483	-0.13479	0.214221	0.345735	0.123996	0.114226	0.202153	-0.0977164	-0.484985	0.377476	-1.52662	0.31454	0.505935	0.616857	0.23458	-0.0506622	0.609461	0.875	0.6
ENSG00000277117.4	FP565260.3	-0.334541	-1.54528	0.876198	-0.454685	-0.556172	0.580786	0.811179	-5.57764			-2.61034	0.742413	0.779245	-2.61231	-0.673798	-0.887707	0.758995	0.451943	-2.61133	-2.14794	-2.14844	-2.60935	1.63516	-0.0202521	-0.381624	0.730822	-0.599773	-0.257138	0.5	0.2
ENSG00000169894.17	MUC3A	0.360997	-0.945575	1.66757	0.317986	0.556136	0.580811	0.811179	-5.57765			-0.365802	0.892455	-0.393906	-3.50336	1.25865	0.935855	0.706708	1.5861	0.669277	-1.25243	0.44192	0.673241	-0.183351	-0.766534	2.51648	-0.332494	0.966901	2.27283	0.625	0.6
ENSG00000102218.5	RP2	0.138403	-0.3628	0.639606	-0.124704	0.55583	0.581018	0.811359	-5.57781			-0.518825	-0.367594	-0.341979	1.18535	-0.631564	-0.457018	-0.0937418	-0.559166	0.0653368	0.261695	-0.951042	1.02911	-0.502113	-0.17121	-0.733697	-0.418028	0.408245	0.165057	0.125	0.5
ENSG00000136010.13	ALDH1L2	0.103015	-0.270058	0.476088	0.0362457	0.555797	0.58104	0.811359	-5.57782			0.217591	-0.0457554	-0.110451	-0.89989	0.433233	0.390395	0.41671	-0.498755	-0.136556	-0.493567	0.00909666	-0.24189	0.149535	0.324204	0.483355	0.26284	0.133938	0.418038	0.5	0.7
ENSG00000162408.10	NOL9	0.0558777	-0.146518	0.258273	0.0652021	0.555709	0.5811	0.811372	-5.57787			-0.0412379	-0.124822	0.190145	-0.184221	0.143245	0.0840731	-0.228385	0.339111	0.362964	0.000593535	0.186335	-0.166419	0.0602058	-0.0759466	0.166453	-0.0499635	0.0341191	0.26282	0.5	0.7
ENSG00000250156.3	LINC02060	0.229305	-0.601577	1.06019	0.0419925	0.555501	0.581241	0.811498	-5.57797			-0.127765	0.425511	-0.615428	-0.0530862	0.686242	0.0463328	1.2513	-0.643606	0.849814	0.155298	0.0738183	-0.429027	0.584851	0.72418	0.411227	0.505661	-0.0247063	0.653808	0.5	0.8
ENSG00000159314.11	ARHGAP27	0.135272	-0.355186	0.62573	0.0990702	0.555157	0.581475	0.811753	-5.57815			-0.276859	-0.220108	-0.803859	0.754604	-0.67769	-0.186126	-0.311027	-0.646781	0.259793	-0.17167	-0.38885	0.604374	-0.0172908	-0.552809	-0.607984	-0.451436	-0.466602	0.185385	0.125	0.3
ENSG00000148672.8	GLUD1	-0.116487	-0.538982	0.306008	-0.00888122	-0.554965	0.581605	0.811781	-5.57824			-0.30401	-0.0803024	0.158342	1.25684	0.448932	-0.0212966	0.169163	-0.508368	0.495363	1.08025	-0.58147	0.0541074	-0.204761	0.0790235	-0.273929	-0.16969	-0.0812255	-0.163417	0.5	0.4
ENSG00000143748.17	NVL	0.0774404	-0.20347	0.358351	-0.0850931	0.554894	0.581653	0.811781	-5.57828			-0.108484	-0.185545	0.0582526	-0.731478	0.0515967	-0.0290667	0.170968	-0.414068	-0.73751	0.023774	-0.184233	-0.188736	-0.0176161	0.0619865	-0.397375	0.253978	0.555941	-0.0805854	0.375	0.4
ENSG00000074416.14	MGLL	0.124186	-0.326297	0.574669	0.260714	0.554888	0.581657	0.811781	-5.57828			-0.250253	0.148248	-0.0230637	1.47824	0.240076	0.0557446	-0.310124	-0.213577	1.10541	0.344706	0.192502	0.43859	0.39113	-0.325331	0.348057	-0.407565	0.214504	0.34647	0.5	0.8
ENSG00000108465.14	CDK5RAP3	0.0774866	-0.203625	0.358598	-0.142543	0.554828	0.581698	0.811781	-5.57831			-0.292308	-0.172791	-0.484214	-0.649027	0.0156386	-0.128657	0.3389	-0.630334	-0.0841334	-0.118879	-0.55767	-0.536944	-0.13586	-0.0329711	-0.56549	0.303259	0.00830232	-0.00823787	0.25	0.2
ENSG00000253877.5	LINC01608	0.29763	-0.782734	1.37799	-0.683675	0.55452	0.581907	0.812002	-5.57847			-0.519276	0.442024	1.25482	-3.57324	-0.41048	-2.51469	-1.95801	-0.485804	-1.05815	-0.142129	-2.55651	0.674973	-0.598494	0.0937718	-1.62442	-0.00249829	-1.01373	-0.502341	0.25	0.2
ENSG00000131732.11	ZCCHC9	0.0756159	-0.199011	0.350243	-0.015389	0.554217	0.582112	0.812138	-5.57862			0.160041	0.316763	0.0637299	-0.581878	-0.128404	-0.304753	0.670324	0.0219303	0.0190526	0.0968733	0.121949	0.362174	0.353593	-0.180392	-0.310533	0.0855805	0.209943	0.270109	0.625	0.8
ENSG00000169507.9	SLC38A11	-0.144638	-0.669974	0.380698	0.430631	-0.554186	0.582133	0.812138	-5.57864			0.542078	1.13508	-0.176103	-0.513021	0.175328	0.921829	0.806132	1.11868	0.586678	0.221486	0.396714	-0.52353	-0.488585	0.641659	0.240479	0.586123	0.734097	1.17101	0.75	0.8
ENSG00000153157.12	SYCP2L	-0.179396	-0.831016	0.472224	-0.0555684	-0.554152	0.582156	0.812138	-5.57865			-0.227579	1.00638	-0.230801	-1.21502	0.357257	0.615453	0.836709	-0.260839	-0.823882	0.594385	-0.0068451	-0.430523	0.151785	0.981921	-0.801659	0.482123	0.317845	-1.15715	0.5	0.5
ENSG00000155034.18	FBXL18	0.0982399	-0.258645	0.455125	0.26627	0.554077	0.582208	0.812139	-5.57869			0.54032	-0.0410486	0.046568	0.525477	0.263384	0.495942	-0.208909	0.435807	0.503601	0.531936	0.431745	0.396683	0.112149	0.326743	0.633025	0.00816068	0.0769147	0.533369	0.75	1
ENSG00000270124.1	AC092127.2	0.195331	-0.514481	0.905144	0.251048	0.55391	0.582321	0.812226	-5.57877			-0.441525	-0.948966	-1.09697	0.896239	-0.0423165	0.608058	0.0415604	-0.195345	-0.719372	-0.584232	-0.0981265	-0.0600207	0.911347	-1.05671	-0.251946	0.807919	0.850332	0.680049	0.375	0.4
ENSG00000162736.16	NCSTN	-0.0586587	-0.271897	0.154579	-0.220369	-0.553705	0.58246	0.812349	-5.57888			-0.0800061	-0.108737	-0.0151574	-0.512838	-0.10914	-0.571525	-0.402631	-0.0145163	-0.390437	-0.116115	-0.164275	-0.731509	-0.197052	-0.121502	0.0142919	-0.227817	-0.412863	-0.507498	0	0.1
ENSG00000196268.11	ZNF493	0.126103	-0.332416	0.584622	-0.0435042	0.553579	0.582546	0.812355	-5.57894			0.091011	0.0991546	0.056662	-1.24137	0.0956674	-0.235305	0.0583368	-0.137701	-0.363694	-0.25927	-0.337928	-1.22687	-0.0492533	0.518835	0.34491	0.251626	0.070401	0.795345	0.625	0.5
ENSG00000125775.14	SDCBP2	0.0816322	-0.215203	0.378467	0.183436	0.55355	0.582565	0.812355	-5.57896			-0.0179766	-0.213615	-0.000760465	0.144184	-0.0906622	0.289046	0.701721	-0.0249055	0.176301	0.489705	0.256748	-0.364426	0.236634	0.0766634	0.210183	-0.0390716	0.301904	0.45547	0.375	0.8
ENSG00000159189.11	C1QC	-0.219943	-1.01994	0.580057	-0.00700986	-0.553389	0.582674	0.812436	-5.57904			0.948337	-1.01567	-1.0437	-0.962578	-1.12221	-1.70588	1.25393	-1.45505	-2.28429	-0.158384	-1.38665	-1.91865	-0.747694	-0.275046	-0.556115	-1.38689	-0.0474616	0.183221	0.25	0.1
ENSG00000125266.7	EFNB2	0.0868839	-0.229213	0.402981	0.141537	0.553261	0.582762	0.812486	-5.5791			0.128875	-0.224661	0.172704	0.786266	0.432413	-0.162982	-0.410197	0.132177	0.477782	-0.128833	0.295566	0.643225	0.144722	0.017513	0.686501	-0.320103	-0.0366605	0.157372	0.625	0.7
ENSG00000106348.17	IMPDH1	0.114981	-0.303438	0.5334	0.23134	0.553126	0.582853	0.812543	-5.57917			0.286573	-0.154581	-0.790028	1.21502	0.181877	0.32162	-0.438262	-0.0563381	0.760045	0.0324162	0.252304	1.05262	0.601569	-0.608314	0.314067	-0.139288	0.0749397	-0.483199	0.5	0.7
ENSG00000185842.15	DNAH14	0.171902	-0.453827	0.797631	0.125125	0.552976	0.582955	0.812615	-5.57924			0.17574	0.479813	0.279863	-0.684097	0.133241	0.357577	0.579933	-0.153223	-1.65701	0.0812787	0.458752	0.306011	0.729174	1.31656	0.13523	0.797874	0.325634	0.686584	0.75	0.9
ENSG00000183891.5	TTC32	-0.197982	-0.919004	0.523039	-0.263712	-0.552699	0.583143	0.812806	-5.57938			-0.656072	-0.418016	-0.402656	0.150398	-0.595489	-0.445154	0.776995	0.362905	-0.639228	-0.431035	-0.330041	-3.5183	0.0626503	0.646906	-0.24839	0.565512	-0.0371979	0.415439	0.375	0.4
ENSG00000167920.8	TMEM99	0.265066	-0.700865	1.231	-0.0868598	0.552354	0.583377	0.812986	-5.57955			0.659399	-0.0204645	-0.226319	-2.71664	0.135159	0.122192	0.206055	0.0742248	1.75082	0.214855	0.81519	-2.61844	1.27875	-1.63202	1.07757	-0.280528	-0.163133	-0.000397457	0.625	0.5
ENSG00000263753.7	LINC00667	0.0698191	-0.184632	0.32427	-0.219599	0.552307	0.583409	0.812986	-5.57958			-0.3766	-0.119521	-0.370857	-0.675321	-0.52272	-0.387398	-0.163721	-0.125978	-0.314138	0.0880223	-0.146202	-0.745264	-0.0929884	-0.139827	-0.62919	0.228475	-0.494233	-0.48411	0	0.2
ENSG00000233901.5	LINC01503	-0.19008	-0.882839	0.50268	0.268667	-0.552285	0.583424	0.812986	-5.57959			1.01289	0.831082	-0.601312	-1.28675	0.269288	0.840539	1.10039	0.371551	-0.671466	0.128557	-0.0307392	0.576886	0.33784	0.0243818	-0.981011	1.09244	0.309029	0.485387	0.75	0.7
ENSG00000167536.13	DHRS13	0.122858	-0.324984	0.5707	-0.0577278	0.552192	0.583487	0.813003	-5.57964			-0.780603	-0.0566347	-0.377893	0.357979	-0.446558	-0.00482499	-0.26058	-0.184822	0.470051	-0.159107	-0.964089	1.15113	0.899172	-0.197564	-0.420821	-0.55535	-0.510338	-0.676925	0.125	0.3
ENSG00000284770.1	TBCE	0.135424	-0.358346	0.629193	0.117662	0.552054	0.583582	0.813063	-5.57971			0.436928	0.135584	0.326734	-1.03703	0.457293	0.244779	0.324822	-0.668609	0.806375	0.669017	-0.0479439	-1.01133	-0.760762	0.417124	0.0166356	0.535249	0.301344	0.70416	0.75	0.7
ENSG00000258227.6	CLEC5A	0.266768	-0.706033	1.23957	0.162938	0.551976	0.583634	0.813066	-5.57974			-0.387634	-0.782461	-1.0512	-0.0238645	-2.00103	-1.5005	-1.06642	-0.388427	-2.05852	0.0611222	-2.7202	-2.17839	-1.21695	0.239757	0.549737	-0.380527	0.343684	1.02605	0	0.5
ENSG00000126822.16	PLEKHG3	0.151685	-0.401699	0.705069	-0.573624	0.55173	0.583802	0.813228	-5.57987			-0.657173	-0.633997	-0.0797431	-0.507741	-0.852984	-1.50418	-0.664809	-1.21608	-1.02769	-0.413165	-1.68636	0.325787	0.26272	-0.982081	-0.905441	-0.29997	-0.68456	-0.718264	0	0.2
ENSG00000165699.14	TSC1	-0.0433969	-0.201774	0.11498	0.0398608	-0.55154	0.583931	0.813333	-5.57996			0.154397	0.00676294	0.107105	-0.0739805	0.208011	0.264331	-0.0193005	0.00117353	0.299259	-0.0342547	0.230276	-0.361091	-0.0114013	0.008033	0.12675	-0.0271352	0.0608219	0.0853964	0.75	0.6
ENSG00000213096.10	ZNF254	-0.075624	-0.351649	0.200401	-0.049024	-0.551469	0.583979	0.813333	-5.58			0.0267937	0.280208	0.253187	-0.134657	-0.0958778	0.240012	0.297772	-0.365149	0.0988932	0.204935	-0.328276	-0.415278	-0.0914388	0.552376	-0.304629	0.190346	0.0307613	-0.0660697	0.625	0.5
ENSG00000007541.16	PIGQ	0.096734	-0.256407	0.449875	0.237798	0.551368	0.584047	0.813358	-5.58005			0.127132	0.40546	-0.460691	0.191524	0.250581	0.662198	0.0285366	-0.00753178	-0.131867	0.53151	0.302576	0.773177	0.514606	0.183617	-0.116011	0.0954899	0.194855	0.115898	0.75	0.8
ENSG00000134817.10	APLNR	0.481105	-1.27629	2.2385	-0.657898	0.551038	0.584272	0.8136	-5.58021			-0.0425692	-4.28995	-3.53751	-1.17548	-1.7416	-1.43884	1.52762	-1.77816	-3.55909	2.03764	-3.55005	1.96523	0.58143	-0.714982	-2.4679	-2.27534	-2.29385	-0.507649	0.125	0.3
ENSG00000139514.12	SLC7A1	0.151368	-0.402228	0.704963	0.0340777	0.550365	0.584729	0.814166	-5.58055			-0.780624	-0.0784179	-0.223356	1.24109	-0.341913	-0.331224	-0.665601	-0.0177255	0.152955	-0.0111972	-0.0382063	1.43401	0.611107	-0.546705	-0.0767904	-0.623501	-0.491374	-0.393832	0.125	0.3
ENSG00000169760.17	NLGN1	-0.153997	-0.717483	0.409489	-0.0607607	-0.550097	0.584912	0.814265	-5.58068			0.599838	0.457992	0.628538	-0.887626	0.306645	0.00476199	0.274274	0.157245	-0.887004	-0.373426	0.327108	-0.743541	-0.104631	0.728233	0.396587	0.738614	-0.0025587	0.307736	0.875	0.5
ENSG00000226562.3	CYP4F26P	-0.253469	-1.18101	0.674075	0.550483	-0.550049	0.584945	0.814265	-5.58071			1.07447	1.04631	-0.260083	-0.023028	1.545	1.13233	0.81995	1.24909	-0.60587	1.00011	-0.348866	-1.51974	0.389025	1.42457	0.892544	1.00391	1.2406	2.21908	0.75	0.7
ENSG00000178882.14	RFLNA	0.188944	-0.502491	0.880378	0.179552	0.550037	0.584952	0.814265	-5.58071			-0.0783248	0.748764	-0.770218	-1.41285	-0.0142412	0.691829	0.444659	0.081282	0.561149	0.125846	-0.599825	1.29081	0.921335	-0.901138	0.0906812	-0.744303	-0.0465999	0.805101	0.5	0.6
ENSG00000099204.19	ABLIM1	0.138999	-0.369907	0.647906	0.109887	0.549775	0.585131	0.814343	-5.58084			-0.326152	-0.177153	-0.393169	0.584576	-0.0342091	0.147039	-0.242004	-0.0205035	1.36943	0.708925	-0.184154	0.0219352	0.0557572	-0.175134	-0.336409	-0.361327	-0.0977042	-0.188294	0.25	0.4
ENSG00000088970.15	KIZ	0.0683836	-0.181993	0.31876	-0.231056	0.549756	0.585144	0.814343	-5.58085			-0.152332	-0.0654927	-0.0382108	-0.866596	-0.213629	-0.384444	0.0570739	-0.377405	-0.335049	-0.395081	-0.255031	-0.623359	-0.196761	-0.046123	0.0729523	0.0644285	-0.117355	-0.036081	0.125	0.2
ENSG00000130529.15	TRPM4	0.132728	-0.353283	0.618739	0.119809	0.549704	0.585179	0.814343	-5.58088			-1.17363	0.220196	-0.847202	1.55131	-0.012766	-0.0527762	-0.276246	-0.349362	0.65845	-0.253292	0.0659236	0.882051	0.0503617	-0.505785	-0.0390253	-0.0289533	-0.413204	-0.264838	0.25	0.4
ENSG00000196678.13	ERI2	-0.117871	-0.549518	0.313775	-0.236041	-0.549656	0.585212	0.814343	-5.5809			0.282011	0.174186	0.511094	-1.35136	0.271219	-0.0514435	0.38944	-0.593987	0.454242	0.0454001	-0.518368	-0.0406917	-0.0323971	0.0385892	-0.885579	0.226215	-0.261251	-0.665921	0.625	0.4
ENSG00000174775.16	HRAS	0.101894	-0.271319	0.475108	0.017776	0.549544	0.585288	0.814374	-5.58096			-0.532716	0.238213	-0.044686	0.0534493	0.321144	-0.208764	-0.63631	-0.0166467	0.497942	-0.120255	0.169724	0.615663	0.21338	-0.646479	0.00645933	-0.4777	-0.0709953	-0.201694	0.375	0.5
ENSG00000232388.4	SMIM26	-0.11841	-0.552174	0.315353	-0.0457222	-0.549474	0.585336	0.814374	-5.58099			0.354661	0.765594	0.872551	0.0409181	-0.167793	0.19273	-0.0753054	0.483393	0.419775	-0.123669	0.841497	1.13821	-0.0516847	-0.25224	0.29979	0.0881597	0.115951	-0.576456	0.75	0.6
ENSG00000117115.12	PADI2	0.184796	-0.492392	0.861983	-0.281469	0.54928	0.585468	0.814487	-5.58109			-1.00515	-1.37313	-0.553678	0.964627	-0.767931	-1.46311	-0.770942	-1.15192	-0.171016	0.475463	-1.89902	-0.244379	-0.180631	-0.788697	-1.16534	-0.627061	-0.412158	-0.790741	0.125	0.1
ENSG00000182255.6	KCNA4	-0.205432	-0.958445	0.547582	0.403225	-0.54913	0.58557	0.814558	-5.58117			1.19097	0.384782	1.4053	-0.762059	0.896803	0.54221	0.902435	0.842837	0.0567232	0.255308	0.787794	-0.940416	-0.299972	1.23702	0.732615	0.998519	0.361786	1.51041	0.875	0.8
ENSG00000185634.11	SHC4	0.151411	-0.403691	0.706513	-0.585974	0.549028	0.585639	0.814583	-5.58122			-0.305859	-0.723478	0.0182175	-1.39363	-0.7923	-1.52327	-0.948851	-0.244627	-1.00031	-0.129704	-1.8046	0.24317	-0.954047	-0.722685	-0.358126	-0.134466	-0.707626	-0.309741	0.125	0.1
ENSG00000107581.12	EIF3A	0.0606221	-0.161806	0.28305	-0.125479	0.548594	0.585935	0.814924	-5.58143			-0.312024	-0.260327	0.0120076	0.147586	-0.21977	-0.378162	-0.296164	-0.172897	0.0422156	0.06267	-0.0969935	0.443524	-0.112053	-0.455539	-0.365047	-0.282278	-0.0837714	-0.396196	0.25	0.3
ENSG00000148690.11	FRA10AC1	0.129185	-0.344953	0.603324	-0.161119	0.548427	0.586049	0.815011	-5.58152			-0.43151	0.0590856	0.543246	-0.123544	-0.59721	-0.134772	-0.542454	-0.732306	0.415311	-0.521315	-0.47482	0.410087	-0.458772	-0.366613	-0.00243942	-0.315554	0.791446	-0.634806	0.25	0.3
ENSG00000154783.11	FGD5	0.214825	-0.57386	1.00351	0.0856064	0.548266	0.586158	0.815092	-5.5816			-1.05251	-0.353868	-0.819495	1.3821	-0.435906	-0.348812	0.033813	-0.359628	0.868234	0.359376	-1.02674	1.51423	0.94415	-0.967278	-0.504984	-1.10486	-0.274804	-0.101974	0.25	0.4
ENSG00000115649.15	CNPPD1	0.0967819	-0.258715	0.452279	-0.113309	0.547985	0.58635	0.815246	-5.58174			-0.41436	-0.01858	-0.587863	0.0115342	-0.306005	-0.305425	-0.633196	-0.241243	0.178707	0.0391017	-0.685505	0.254965	-0.213619	-0.501814	-0.101858	-0.5254	-0.261031	-0.334649	0.125	0.3
ENSG00000116191.17	RALGPS2	-0.113563	-0.530723	0.303597	0.109608	-0.547954	0.58637	0.815246	-5.58175			0.599371	0.0199892	0.36277	-0.532641	0.432778	0.232543	0.207304	0.251554	-0.340077	-0.131337	0.196725	-1.00365	0.0726789	0.588692	0.504313	0.534643	-0.0238588	0.433329	0.875	0.6
ENSG00000186205.12	MARC1	0.11221	-0.300125	0.524546	0.290515	0.547764	0.5865	0.815278	-5.58185			0.0221346	-0.366563	0.367498	0.644443	0.585645	0.193403	0.141707	-0.116443	1.03081	0.705749	0.40717	-0.225267	0.0261018	0.212987	0.0836147	-0.232311	0.454853	0.498175	0.75	0.8
ENSG00000148331.11	ASB6	0.0777571	-0.207981	0.363495	0.0800622	0.547751	0.586509	0.815278	-5.58185			-0.077234	-0.221634	-0.202219	0.546437	-0.210624	-0.198569	-0.447102	0.579721	-0.157314	0.189078	-0.152713	0.531031	0.172238	0.0266573	0.230934	-0.21462	-0.0134287	-0.123324	0.25	0.5
ENSG00000131148.8	EMC8	-0.094338	-0.441045	0.252369	-0.0894094	-0.54769	0.58655	0.815278	-5.58188			-0.155555	0.213159	-0.078204	0.40487	-0.0249789	-0.127541	-0.195499	-0.325795	0.0550555	-0.278	-0.117806	0.280486	-0.25016	-0.0615688	-0.156135	0.0477947	-0.28705	-0.537928	0.25	0.3
ENSG00000155366.16	RHOC	0.225044	-0.602168	1.05226	-0.0402906	0.547596	0.586614	0.815278	-5.58193			-1.02459	-0.432664	-1.13416	1.41063	-0.288705	-0.645863	0.0287136	-0.920699	1.0232	1.20051	-1.57888	0.997141	0.56046	-0.752353	-0.752217	-0.900644	-0.574959	-0.73099	0.25	0.4
ENSG00000164049.14	FBXW12	0.27232	-0.728857	1.2735	0.0595154	0.547494	0.586684	0.815278	-5.58198			0.474765	-1.11923	0.10201	-2.25251	0.1865	0.602013	1.15442	0.442626	-2.28714	0.0100469	0.723656	1.3642	0.515914	0.987841	-0.270492	1.21353	-0.63423	0.58811	0.75	0.7
ENSG00000143442.21	POGZ	0.0627344	-0.167944	0.293413	-0.104446	0.547406	0.586743	0.815278	-5.58202			0.0379294	-0.205058	-0.203536	-0.315635	-0.114768	-0.105641	-0.0558739	-0.149458	-0.450416	-0.0488432	-0.210813	-0.698928	-0.139373	0.125085	0.176163	0.20235	0.110236	0.171833	0.125	0.5
ENSG00000186862.18	PDZD7	-0.155589	-0.727818	0.416641	0.304388	-0.547291	0.586822	0.815278	-5.58208			0.599627	0.956634	0.343016	-0.858806	0.50772	0.810034	1.27805	0.540283	-0.0997874	-0.187511	1.03242	-0.608511	0.031925	0.758211	0.383582	0.965875	0.702965	0.685648	0.875	0.7
ENSG00000110075.14	PPP6R3	0.0411533	-0.110224	0.19253	-0.092774	0.547212	0.586876	0.815278	-5.58212			-0.227261	-0.00790217	-0.135501	0.133066	-0.154262	-0.159352	-0.241801	-0.252777	-0.0378827	-0.356572	-0.0341318	0.0322567	0.20789	0.0410976	-0.113069	-0.0475367	-0.294582	-0.293177	0.125	0.3
ENSG00000259120.2	SMIM6	-0.195335	-0.913888	0.523218	-0.350699	-0.547182	0.586897	0.815278	-5.58213			-0.430068	-0.0372187	0.278827	-0.613638	-1.81657	-0.66096	-1.31546	-0.450108	-1.07819	-0.186031	-1.2932	-2.53247	0.530391	-0.961139	-0.390193	-0.892201	-0.58995	-0.866847	0.125	0.1
ENSG00000121542.11	SEC22A	0.0916379	-0.245464	0.42874	-0.0580085	0.547173	0.586903	0.815278	-5.58214			0.10262	-0.236037	0.191651	-1.44118	0.118784	-0.0422539	0.430801	0.392547	-0.285846	-0.13758	0.247287	0.178335	0.0197585	-0.066949	-0.140889	0.21931	0.0319414	0.247177	0.625	0.6
ENSG00000085662.13	AKR1B1	-0.0805362	-0.377038	0.215966	-0.0197313	-0.546731	0.587204	0.815613	-5.58236			0.0872412	0.0316029	-0.0590924	-0.116986	-0.499527	0.160265	0.120415	0.206618	-0.167463	-0.118993	0.286929	0.0197538	-0.426059	-0.0347004	0.164941	-0.065468	-0.313657	-0.237474	0.625	0.3
ENSG00000116237.15	ICMT	-0.0772385	-0.361632	0.207155	0.100709	-0.546669	0.587246	0.815613	-5.58239			0.236809	-0.129	0.00429855	0.454938	0.00788998	-0.160773	-0.316452	0.820204	0.144839	-0.0165226	0.286154	0.043707	0.149759	-0.0740383	0.340377	-0.145747	-0.31196	-0.0415606	0.625	0.5
ENSG00000214870.8	AC004540.1	0.184573	-0.495668	0.864814	0.266735	0.546155	0.587596	0.815921	-5.58264			0.837328	-0.573119	-0.826834	0.503156	-0.155337	-0.915106	0.863135	-0.80807	0.492976	0.3249	0.178124	-2.32142	-0.765996	0.765983	0.311554	0.320633	0.845239	0.350172	0.375	0.8
ENSG00000231252.2	AC099792.1	0.250428	-0.672533	1.17339	0.00576353	0.546148	0.587601	0.815921	-5.58265			-1.05286	-0.513994	0.378456	0.765336	0.256444	0.31061	0.248659	-1.40937	1.84716	1.35258	-0.615319	-2.45567	0.296725	0.595781	-1.33128	0.628447	0.850483	0.0644754	0.625	0.7
ENSG00000179097.5	HTR1F	-0.131625	-0.616756	0.353507	0.419976	-0.54612	0.58762	0.815921	-5.58266			0.887192	1.10863	0.906953	-0.275836	0.279241	0.725446	0.503334	0.829882	-0.280977	-0.533155	1.05082	0.063215	0.283737	0.519403	0.860466	1.35579	0.821087	0.749417	0.875	0.8
ENSG00000146872.17	TLK2	0.0437777	-0.117886	0.205441	-0.125117	0.545069	0.588337	0.81681	-5.58318			-0.341203	-0.0548881	-0.288539	-0.0822985	-0.408345	-0.206372	-0.328758	0.122401	-0.0564437	-0.107409	-0.267729	0.0881639	-0.0676426	-0.113632	-0.308956	-0.0513543	-0.214426	-0.447796	0.125	0.1
ENSG00000164327.12	RICTOR	-0.0558935	-0.262313	0.150526	-0.142972	-0.545032	0.588362	0.81681	-5.5832			0.0768481	0.05325	0.114395	-0.309036	-0.2189	-0.0613202	-0.134369	-0.147429	-0.485102	-0.312099	0.073616	-0.472542	-0.0725603	0.249029	-0.106799	0.240744	-0.205833	-0.250591	0.375	0.3
ENSG00000100307.12	CBX7	-0.0642028	-0.301386	0.17298	0.153075	-0.544855	0.588483	0.816844	-5.58329			0.136627	0.384269	0.162907	0.624168	0.0989939	0.29335	-0.129906	0.0765819	0.232866	0.130738	0.456243	0.517325	0.112027	-0.132494	0.0402583	-0.056008	0.0630982	0.0526559	0.875	0.8
ENSG00000131196.17	NFATC1	0.250231	-0.674207	1.17467	-0.1638	0.544846	0.588489	0.816844	-5.58329			-1.20437	-1.35386	-1.08787	0.541474	-0.240112	-0.832182	-0.752393	-0.747254	1.00153	0.573668	-1.95775	1.23606	0.224431	-1.36565	-1.20909	-1.01849	-0.898069	-1.18005	0.125	0.4
ENSG00000267673.6	FDX2	-0.0824944	-0.38733	0.222341	0.172487	-0.544715	0.588578	0.816895	-5.58336			0.628051	0.390126	0.681578	-0.11204	0.443832	0.302817	0.0550244	0.0160293	0.242193	0.0509762	0.800524	0.425266	-0.263974	0.148516	0.325335	-0.0274834	0.00298934	0.477488	0.875	0.8
ENSG00000109911.18	ELP4	0.0762837	-0.205657	0.358225	-0.0695596	0.544608	0.588652	0.816895	-5.58341			-0.0144707	0.142606	-0.074543	-0.147601	-0.0453956	-0.434358	0.154502	-0.437702	0.637699	0.13911	-0.516257	-0.78325	-0.232783	0.091395	0.0569718	0.0838155	-0.00412349	0.219057	0.25	0.6
ENSG00000105700.10	KXD1	0.0854643	-0.230446	0.401374	-0.0688274	0.544543	0.588696	0.816895	-5.58344			-0.312659	-0.14058	-0.223102	0.414532	-0.149929	-0.154791	-0.569069	-0.21447	0.143816	0.174698	-0.23568	0.706992	-0.178206	-0.378542	-0.234476	-0.210043	-0.370642	-0.25086	0.125	0.3
ENSG00000135916.15	ITM2C	-0.113945	-0.535203	0.307313	0.0812913	-0.544451	0.588759	0.816895	-5.58349			-0.00267748	-0.508528	-0.0739104	1.46394	0.242403	-0.0958868	0.324046	-0.360514	0.41613	0.935228	-0.405709	0.158638	-0.188931	-0.250071	-0.381464	-0.376078	0.205121	-0.0162294	0.375	0.4
ENSG00000099785.10	MARCH2	0.0895755	-0.241622	0.420773	0.105266	0.544394	0.588797	0.816895	-5.58351			0.143874	-0.200441	-0.346295	0.565316	0.0614326	0.192709	-0.105503	-0.288964	0.833953	0.111904	0.157989	0.548726	-0.0555426	-0.224711	-0.138448	-0.266211	0.0217493	-0.0659931	0.5	0.5
ENSG00000255837.1	TAS2R20	-0.142923	-0.67145	0.385603	-0.159431	-0.544311	0.588854	0.816895	-5.58356			0.328455	0.30092	0.0573957	-0.519927	0.203551	0.524429	-0.836025	0.421697	0.315494	-0.765332	0.0528646	0.259563	-0.176246	0.199255	-0.11795	0.293609	-0.436078	-0.453794	0.75	0.5
ENSG00000124194.16	GDAP1L1	-0.113404	-0.532802	0.305993	0.340787	-0.544269	0.588883	0.816895	-5.58358			0.884511	0.510784	0.845049	-0.798822	0.481852	0.859448	0.525749	1.25427	-0.405695	0.0826043	1.08406	0.575831	0.0321418	0.528792	0.55463	0.96485	0.440322	0.711972	0.875	0.9
ENSG00000284848.1	LINC02359	-0.32959	-1.54879	0.889613	0.489449	-0.544137	0.588973	0.816949	-5.58364			1.3228	0.90326	0.743655	-1.14924	1.48577	0.620478	1.79571	1.96604	0.764728	-0.0734926	0.785223	-2.44233	-1.09117	1.5092	1.48585	1.76902	1.72349	1.88416	0.875	0.7
ENSG00000180596.7	HIST1H2BC	-0.123826	-0.581966	0.334314	-0.139993	-0.544031	0.589045	0.816978	-5.58369			-0.262144	-0.248721	0.0904294	0.710766	0.142826	-0.0247902	-0.0549233	-0.837913	-0.151068	0.353518	-0.626962	0.487688	-0.136996	-0.524175	-0.588219	-0.000345891	0.140837	-0.798124	0.375	0.3
ENSG00000105723.11	GSK3A	-0.07474	-0.351378	0.201898	0.110129	-0.543816	0.589192	0.816984	-5.5838			0.333131	0.361855	0.23644	-0.160335	0.353006	0.372033	-0.178532	0.374275	-0.269628	-0.119373	0.579637	0.188278	-0.0806442	0.18697	0.551746	0.211189	-0.0238661	0.143131	0.75	0.6
ENSG00000257354.2	AC048341.1	-0.0998559	-0.469473	0.269761	-0.161537	-0.543791	0.589209	0.816984	-5.58381			-0.767379	0.316306	-0.694999	-0.0857543	-0.276421	0.172172	0.377859	-0.00421624	-0.98022	-0.155716	-0.662346	0.752237	0.259861	0.00073144	-0.454344	-0.192246	-0.798945	0.0293877	0.375	0.4
ENSG00000183309.11	ZNF623	0.0661156	-0.178636	0.310867	0.0847908	0.543737	0.589246	0.816984	-5.58384			0.098355	-0.0102046	0.329441	-0.591627	-0.160928	0.128884	-0.0338906	0.29403	0.0556068	0.112489	0.237563	-0.849301	-0.0298204	0.191796	0.40698	0.113672	0.147185	0.342559	0.5	0.8
ENSG00000074266.19	EED	0.0461161	-0.124603	0.216835	-0.0246355	0.543727	0.589253	0.816984	-5.58384			-0.151422	0.0173341	-0.24544	0.00660488	0.0581619	-0.13068	-0.107402	0.0235066	0.00561713	-0.129908	-0.148208	-0.00547428	0.0164022	-0.00280189	0.0663368	0.10355	-0.0200594	-0.0859656	0.5	0.4
ENSG00000121851.12	POLR3GL	0.0944222	-0.255252	0.444096	-0.116983	0.543527	0.589389	0.817102	-5.58394			-0.349143	-0.247127	-0.197899	0.336413	-0.00208065	-0.673538	0.0392665	-0.777877	0.465244	0.0761614	-0.123156	-0.21568	-0.0317652	-0.455441	-0.630506	-0.569636	0.300326	-0.211308	0.25	0.3
ENSG00000198408.13	OGA	0.0539324	-0.14584	0.253705	0.0245073	0.543406	0.589472	0.817141	-5.584			0.0164235	-0.0155922	0.0404996	-0.0776528	0.0670115	-0.0290383	0.186778	0.0449046	0.439484	0.293076	0.0755407	-0.0428212	-0.148374	0.0444244	0.166304	0.0196613	-0.0146644	-0.00163945	0.625	0.6
ENSG00000110628.14	SLC22A18	-0.193396	-0.909875	0.523084	0.177692	-0.543317	0.589532	0.817141	-5.58405			-0.0396941	-1.2756	0.342418	-0.47349	-0.127513	0.944715	1.04592	0.426022	0.77454	-0.237952	0.657608	1.05604	0.140378	0.174225	-0.479658	-0.559246	0.219475	-2.62589	0.5	0.6
ENSG00000222014.5	RAB6C	-0.248636	-1.16986	0.672588	-0.479155	-0.543262	0.58957	0.817141	-5.58407			0.620828	0.716869	1.29115	-4.20566	0.161861	-0.680007	0.697881	-0.794015	-0.607586	-0.960451	-1.12029	-0.954185	-0.866189	-0.541894	-0.338537	0.40546	-0.115835	-0.125722	0.625	0.1
ENSG00000169570.9	DTWD2	-0.133953	-0.630453	0.362548	-0.00768145	-0.543053	0.589713	0.817202	-5.58418			0.547328	-0.0768986	0.56994	-0.714852	0.109035	0.0780602	0.728398	0.0585006	0.19803	0.0541969	0.339754	-0.247637	-0.559118	0.215725	0.00590128	0.107881	-0.00635627	0.176484	0.75	0.7
ENSG00000123977.9	DAW1	-0.2231	-1.05004	0.603837	0.354443	-0.543048	0.589716	0.817202	-5.58418			0.990628	0.866486	0.543446	0.106296	0.570052	1.43035	0.966718	0.449691	-0.990215	-0.0736932	0.777805	-0.924706	0.580152	1.10605	1.22882	1.55984	0.867283	1.04224	1	0.7
ENSG00000272068.1	AL365181.2	0.211083	-0.571493	0.993658	-0.116298	0.542921	0.589803	0.817238	-5.58424			-0.900214	-1.66041	-0.640578	1.05067	-0.522317	-0.0727402	0.268704	-0.705619	0.205826	1.30488	0.176889	-1.48965	0.450297	-1.22919	-0.942332	-0.525685	-0.614952	0.79661	0.25	0.5
ENSG00000165023.6	DIRAS2	-0.230474	-1.08509	0.624141	0.160203	-0.542828	0.589866	0.817238	-5.58429			1.34713	1.07691	1.81887	-0.296035	0.53818	0.760207	0.518496	0.311305	-0.382138	-0.240461	1.42206	-0.135166	0.286682	1.53288	0.921276	1.28573	0.28102	0.317193	0.875	0.7
ENSG00000184992.10	BRI3BP	-0.0831215	-0.391385	0.225142	0.143906	-0.542753	0.589918	0.817238	-5.58432			0.680454	0.263908	0.399542	0.207105	0.259857	0.122772	-0.564019	0.171955	0.189938	-0.229212	0.71871	0.229449	-0.355741	0.0240907	0.562176	0.133808	-0.178327	0.000862719	0.875	0.7
ENSG00000164022.16	AIMP1	-0.0688745	-0.324359	0.18661	-0.162418	-0.542631	0.590001	0.817238	-5.58438			-0.296858	-0.0924979	-0.118249	0.100864	-0.302827	-0.167533	0.00145498	-0.38718	-0.0825503	0.0749264	-0.395478	0.118038	-0.0836351	-0.35149	-0.555355	-0.0330943	-0.418196	-0.540443	0.25	0.2
ENSG00000196693.14	ZNF33B	-0.100904	-0.475245	0.273437	0.149531	-0.542565	0.590046	0.817238	-5.58442			0.800605	0.406476	0.643563	-1.21542	0.285	0.484404	0.775913	-0.19719	-0.244628	-0.0571614	0.325037	-0.320493	0.157286	0.773713	-0.0278142	0.286047	0.234878	0.343285	0.75	0.6
ENSG00000196155.12	PLEKHG4	0.181648	-0.492276	0.855571	-0.28336	0.542537	0.590065	0.817238	-5.58443			-0.623306	-0.151283	-0.482038	-1.50194	-1.01427	-0.381203	0.605641	-0.788999	-0.427584	0.118908	-0.481115	-1.05481	0.319769	-1.03666	-0.523513	-0.107925	-0.0601115	-0.352241	0.125	0.2
ENSG00000165886.4	UBTD1	0.131353	-0.356021	0.618728	0.00445578	0.542486	0.5901	0.817238	-5.58446			-0.551545	-0.274208	-0.45153	0.63584	-0.129088	-0.724883	-0.246812	0.153007	0.806325	0.394313	-0.368623	0.10732	0.744303	-0.465372	-0.053952	-0.841673	-0.886286	-0.109347	0.25	0.4
ENSG00000187118.13	CMC1	-0.111629	-0.525946	0.302688	-0.0239681	-0.542319	0.590214	0.817326	-5.58454			0.520019	-0.115392	0.899304	0.0376387	-0.118446	0.463586	0.443337	-0.665639	-0.0488533	-0.965956	0.692473	0.782765	-0.0507251	0.350945	-0.291841	0.398286	0.00581623	-0.158689	0.625	0.5
ENSG00000260314.2	MRC1	0.290396	-0.787659	1.36845	0.173658	0.542201	0.590295	0.817366	-5.5846			0.559732	-0.28243	-0.0600182	-0.595321	-1.00771	-1.94242	1.06742	0.36799	-1.16889	1.81877	-1.74374	-0.768585	0.0960862	0.13584	1.14745	-0.622992	-0.611344	2.25542	0.375	0.5
ENSG00000104695.12	PPP2CB	0.11338	-0.307613	0.534373	-0.0917295	0.54209	0.590371	0.817401	-5.58465			-0.570943	-0.401654	-0.199664	0.632986	-0.197933	-0.362744	-0.934678	-0.132395	0.733067	0.213162	-0.183258	-0.0575788	-0.191815	-0.445746	-0.0891934	-0.527949	-0.506796	-0.518874	0.125	0.2
ENSG00000168491.9	CCDC110	-0.246066	-1.15989	0.667758	0.0641574	-0.542001	0.590432	0.817415	-5.58469			0.978769	0.6565	0.635103	-3.38144	0.138839	0.804191	0.841465	0.631154	-1.85798	-0.350046	0.187019	-0.940938	-0.484085	0.71084	0.297947	0.668657	0.369228	0.569422	0.875	0.6
ENSG00000226430.6	USP17L7	0.223233	-0.60619	1.05266	0.167346	0.541742	0.590608	0.817588	-5.58482			0.575386	-1.08435	0.532714	-3.28096	1.40725	1.64068	-0.0224653	0.293431	0.212203	1.61726	-0.332227	-1.53395	0.527842	0.120523	-0.651877	0.692483	0.438547	1.21864	0.625	0.7
ENSG00000269473.1	AC012313.8	0.172647	-0.469055	0.814349	-0.211013	0.541547	0.590742	0.817703	-5.58492			-0.710244	-0.255163	-0.738346	-0.73349	0.336985	-0.651471	-0.22422	-0.160021	-0.596635	0.169388	-0.348354	0.499702	-0.00632571	-0.418773	-0.160659	-0.604101	-0.960379	0.232645	0.125	0.3
ENSG00000196312.13	MFSD14C	-0.0847839	-0.400091	0.230523	-0.00833245	-0.541241	0.590951	0.817883	-5.58507			0.148788	-0.349939	0.526633	-0.720235	0.225794	0.190884	0.120491	-0.408201	-0.481696	-0.737637	-0.133912	0.0645685	-0.0215469	0.329118	-0.299177	0.12137	-0.00228601	-0.0188721	0.625	0.3
ENSG00000138801.8	PAPSS1	-0.116843	-0.551404	0.317718	-0.172475	-0.541207	0.590974	0.817883	-5.58508			0.605234	0.0279591	0.755905	-1.01599	0.195525	-0.0115218	0.228323	-0.321555	-0.257123	-0.399794	0.56619	-0.329844	-0.408441	0.145158	-0.0854395	0.350787	0.0449684	-0.215046	0.625	0.4
ENSG00000092758.17	COL9A3	-0.143092	-0.675363	0.38918	-0.540391	-0.541118	0.591035	0.817896	-5.58513			0.0201913	-0.219995	0.260904	-0.93518	-0.950747	-1.19662	-0.0711922	-0.535411	-0.841883	-0.456797	-0.33294	-0.160943	-1.58589	-0.908664	-0.75443	-0.175695	0.0490178	-0.797755	0.25	0.1
ENSG00000182600.9	SNORC	0.172178	-0.468556	0.812911	-0.17494	0.540891	0.59119	0.817976	-5.58524			-1.43772	0.0966386	-0.503717	0.87094	-0.122294	-0.774339	-0.502002	-0.329558	0.316824	0.0559204	-0.0241418	-0.423701	0.41033	0.485491	-1.08478	-0.616433	-0.283576	-0.491729	0.25	0.4
ENSG00000099974.7	DDTL	0.173165	-0.471251	0.817581	-0.162574	0.540884	0.591195	0.817976	-5.58524			-0.790108	-0.213974	-0.423254	0.462043	-0.475223	-0.168539	-0.598538	-0.924906	-0.155796	0.290431	0.366911	0.0840916	-0.555654	-0.878677	-1.54422	0.170331	0.207087	-0.168478	0.125	0.5
ENSG00000112706.11	IMPG1	0.228592	-0.622532	1.07972	-0.097047	0.540604	0.591387	0.818154	-5.58538			0.553061	0.287351	0.0682311	-2.06688	0.323375	-0.941245	0.136232	-0.0462839	0.0597641	-1.01072	-0.549825	0.0877341	-0.101054	1.00742	-0.54252	0.204372	0.413499	0.609547	0.625	0.6
ENSG00000090534.19	THPO	-0.123279	-0.582335	0.335777	0.317541	-0.540547	0.591425	0.818154	-5.58541			0.314582	0.268992	-0.237635	-0.332817	1.27818	0.202446	0.320127	0.466043	0.142416	0.273551	-0.182597	-0.539569	-0.124497	0.0885844	0.185379	0.0193469	0.654138	1.10035	0.75	0.7
ENSG00000177302.14	TOP3A	-0.0616412	-0.291305	0.168022	0.0492608	-0.540244	0.591633	0.818315	-5.58556			0.0481195	0.29717	-0.106103	-0.0977218	0.147096	0.46035	0.133761	0.291981	-0.318581	0.081571	0.426641	-0.385401	0.132252	0.561874	-0.154706	0.414292	0.0544684	0.039493	0.75	0.7
ENSG00000164054.15	SHISA5	0.0905227	-0.246758	0.427803	0.0618006	0.540228	0.591644	0.818315	-5.58556			-0.152756	-0.295036	-0.178697	0.820191	-0.00461975	-0.117048	-0.412265	-0.213659	0.083666	0.171481	0.138986	0.203656	0.204498	-0.182679	0.0483137	-0.290452	-0.226109	0.0615024	0.125	0.7
ENSG00000168904.14	LRRC28	-0.0949594	-0.448873	0.258954	0.2225	-0.540072	0.59175	0.81835	-5.58564			0.584381	0.697009	-0.175899	-0.46208	0.486175	0.469902	0.543945	0.678902	-0.354799	0.237852	0.344734	0.0456561	-0.311144	0.793781	0.584638	0.636635	0.223977	0.376995	0.75	0.8
ENSG00000169291.9	SHE	0.276587	-0.754479	1.30765	0.0219936	0.539953	0.591832	0.81835	-5.5857			-0.783792	-0.412054	-0.878888	1.78734	-0.326851	-1.09294	0.296439	-0.906188	1.06887	0.833626	-1.57946	1.97014	1.08403	-1.11425	-0.337402	-1.55547	-0.160649	-0.339725	0.25	0.4
ENSG00000129472.14	RAB2B	-0.0803777	-0.380041	0.219286	-0.115889	-0.539899	0.591869	0.81835	-5.58573			0.24618	0.0685407	0.293412	-0.927514	0.0100742	-0.471599	0.0502328	0.325266	-0.310991	-0.643246	0.0654869	-0.136744	-0.287741	0.340614	-0.0736194	-0.0367619	0.0510773	-0.27861	0.75	0.3
ENSG00000151023.16	ENKUR	-0.191844	-0.907147	0.523458	0.0447078	-0.539846	0.591905	0.81835	-5.58575			0.510039	0.397463	0.213097	-0.258614	0.332222	-0.0751324	0.462285	0.00842421	1.79892	1.42379	-0.371684	-1.57807	-0.683828	-0.205365	-0.686732	-0.287059	0.635175	0.0236348	0.75	0.4
ENSG00000170345.9	FOS	0.189991	-0.518501	0.898483	-0.291987	0.539769	0.591957	0.81835	-5.58579			-0.856737	-1.00273	-1.33195	0.778037	-1.72537	-1.72095	-0.58615	1.16105	-1.18715	-0.0982976	-1.79	0.611263	0.0568194	0.117503	-0.311356	0.0438501	-0.910668	-1.23806	0.25	0.4
ENSG00000100395.14	L3MBTL2	-0.0584869	-0.276635	0.159661	-0.125765	-0.539657	0.592034	0.81835	-5.58584			0.157709	0.229138	0.118316	-0.729102	-0.0884696	-0.212833	-0.138493	0.2801	-0.305702	-0.0448587	0.0548173	0.106436	-0.0146083	-0.139424	-0.315516	-0.102639	-0.0697796	-0.233137	0.5	0.2
ENSG00000163659.12	TIPARP	-0.135416	-0.640518	0.369686	-0.18762	-0.539637	0.592048	0.81835	-5.58585			-0.432479	-0.29357	-0.84434	0.690478	-0.151358	-0.883491	0.149852	0.677899	0.4905	0.425595	-1.17734	0.0146771	-0.618087	-0.597333	-0.238648	-0.122719	-0.00624751	-0.883322	0.375	0.3
ENSG00000149654.9	CDH22	-0.134487	-0.636189	0.367216	0.800475	-0.539565	0.592097	0.81835	-5.58589			1.52928	-0.0074987	1.09118	1.02513	0.812031	0.713705	0.873455	1.10393	0.879267	0.665968	0.914666	0.568385	0.526971	0.452676	0.969335	0.470079	0.558728	1.57557	0.875	1
ENSG00000139697.13	SBNO1	-0.0707326	-0.33474	0.193275	0.0143167	-0.539279	0.592293	0.81835	-5.58603			0.506407	0.133198	0.448022	-0.434889	-0.000308774	0.0314662	-0.344205	0.3954	0.00375141	-0.248809	0.45951	-0.214609	-0.262834	0.0187798	0.236734	0.117361	-0.0265648	0.128218	0.625	0.6
ENSG00000145088.8	EAF2	0.18118	-0.495077	0.857438	0.0968246	0.539274	0.592297	0.81835	-5.58603			0.465045	0.605455	0.252553	0.519064	-0.469694	0.0245977	-0.114167	-1.57292	0.714995	0.803414	0.275529	-2.60109	0.391598	0.830436	0.036586	0.206603	0.214709	0.576445	0.625	0.9
ENSG00000198586.13	TLK1	-0.0525171	-0.248538	0.143504	0.050089	-0.539272	0.592297	0.81835	-5.58603			0.0865128	0.0800767	0.432206	-0.0698297	0.101541	0.119697	0.0490972	0.140018	0.239508	0.125156	0.296033	-0.288262	0.00795834	0.336654	-0.00261587	0.22464	-0.109573	-0.180521	0.875	0.6
ENSG00000068120.14	COASY	0.0677705	-0.185217	0.320758	0.0492191	0.539202	0.592345	0.81835	-5.58607			-0.0525514	0.240177	-0.411372	-0.117231	-0.0584771	0.275444	-0.274302	0.280119	0.449506	0.181734	0.241413	0.0681752	-0.00989447	-0.301058	0.176808	-0.142291	-0.115711	-0.0187179	0.375	0.5
ENSG00000261824.6	LINC00662	0.0835827	-0.228459	0.395624	0.0468341	0.539156	0.592377	0.81835	-5.58609			0.0880908	0.431853	0.0684064	-1.04184	-0.0425065	0.244109	0.544037	0.00776189	-0.106196	-0.333542	0.378521	0.15335	0.172403	0.623821	-0.0166967	-0.0433657	0.0187702	0.363653	0.75	0.6
ENSG00000100036.12	SLC35E4	0.0848065	-0.231811	0.401424	-0.0907084	0.539144	0.592385	0.81835	-5.5861			-0.0622705	-0.292798	-0.333399	0.0788339	-0.101841	-0.0271549	-0.766573	0.350176	-0.186506	-0.116587	0.23579	-0.022096	0.232283	-0.469403	-0.175014	0.119553	-0.269491	0.0557522	0.25	0.4
ENSG00000117245.12	KIF17	-0.134517	-0.637184	0.368149	0.411576	-0.538653	0.592721	0.818735	-5.58634			0.74978	0.840916	1.2575	-0.177892	0.79117	0.537575	0.176279	0.430534	-0.442727	0.291578	1.10315	0.532256	-0.00457898	0.745281	0.511196	0.538106	0.627279	0.510615	0.875	0.8
ENSG00000174125.7	TLR1	0.206548	-0.565376	0.978471	-0.144263	0.538587	0.592766	0.818735	-5.58637			0.375725	-0.314336	0.29468	-2.37255	-1.06838	-1.33119	1.19796	-1.04584	0.337475	0.506498	-0.418934	-0.85348	-1.91876	-0.190008	-0.315758	-0.299874	0.390714	-0.502323	0.375	0.3
ENSG00000104756.15	KCTD9	-0.0710489	-0.336678	0.19458	0.0237618	-0.538385	0.592904	0.81885	-5.58647			0.0939115	0.140519	0.409048	-0.447408	-0.179967	-0.0530824	-0.0836105	0.0744797	-0.238225	-0.126238	0.520254	0.373138	-0.249911	-0.0529839	-0.355526	-0.14663	-0.297759	-0.194245	0.5	0.2
ENSG00000283183.1	AC116565.1	0.17128	-0.469162	0.811722	0.475837	0.538317	0.592951	0.81885	-5.5865			0.961784	0.2779	0.836786	-0.360338	0.862551	0.815361	0.603329	0.0442299	0.171957	0.333094	0.671335	-0.247844	0.373306	1.29958	0.851115	1.0521	0.5786	1.68156	0.875	0.9
ENSG00000008300.16	CELSR3	0.0886157	-0.242979	0.420211	0.344897	0.537915	0.593227	0.819132	-5.5867			0.256464	0.373138	-0.107103	0.550777	0.403777	0.57724	0.149431	0.51404	0.0730856	0.428958	0.527894	0.0993831	0.561239	0.691503	0.480044	0.337701	0.208264	0.875289	0.875	1
ENSG00000164989.16	CCDC171	0.117522	-0.322275	0.557318	0.0926357	0.537869	0.593258	0.819132	-5.58672			0.375563	0.0976738	0.34113	-0.990637	0.240504	0.305177	0.605784	-0.767033	-0.175508	0.226173	-0.381722	-0.757689	0.472181	0.860539	-0.247333	0.330069	0.690969	0.417741	0.75	0.6
ENSG00000154930.14	ACSS1	0.190286	-0.522224	0.902796	-0.0696149	0.53756	0.59347	0.819302	-5.58687			-0.901519	-0.358193	-0.350575	1.16079	0.280302	-0.27717	-0.425971	-1.11538	1.04939	1.39087	-1.29155	-0.418347	-0.419148	-0.0579498	-0.625676	-0.445908	0.573141	-0.336598	0.25	0.3
ENSG00000282375.1	AC100797.4	0.21968	-0.602922	1.04228	0.396034	0.53754	0.593483	0.819302	-5.58688			0.619922	0.3093	0.83864	-2.1158	0.486071	0.771103	0.662446	1.18182	-0.215403	0.389412	0.715853	0.501764	0.236162	0.27216	0.0770527	1.13515	0.933949	1.59258	0.875	0.9
ENSG00000119547.5	ONECUT2	-0.327542	-1.55451	0.899431	0.711338	-0.537332	0.593626	0.819428	-5.58698			1.72681	0.914885	1.53602	-3.89973	-0.468343	1.93476	2.4689	1.84578	0.589379	0.224534	0.891942	-1.38765	-2.50102	1.1512	0.919565	1.17158	1.06708	2.17183	0.75	0.8
ENSG00000184205.14	TSPYL2	-0.0823638	-0.391047	0.22632	0.248883	-0.537073	0.593803	0.819545	-5.58711			0.0101857	0.415096	0.489391	-0.171831	0.423816	0.451995	0.617367	0.439995	-0.397826	0.0603528	0.138103	0.0511059	0.315443	0.395912	0.135869	0.392398	0.565257	0.864767	0.875	0.9
ENSG00000157404.15	KIT	-0.197451	-0.937528	0.542627	-0.0672925	-0.537022	0.593838	0.819545	-5.58713			0.353141	-0.253759	1.14213	-0.418114	0.0105662	-0.0409891	0.095011	-0.0620082	-0.830472	-0.814196	0.865637	-1.052	0.15523	-0.0483239	0.0479359	-0.174302	-0.128803	1.03726	0.5	0.4
ENSG00000115204.14	MPV17	-0.0678435	-0.32215	0.186463	-0.0144856	-0.536984	0.593864	0.819545	-5.58715			0.0461691	0.49251	0.125719	-0.181466	-0.0796804	0.20026	0.269185	-0.229292	-0.0544354	-0.0121789	0.00484415	-0.339407	-0.00382889	0.0887027	0.0784772	0.279889	0.131723	-0.0479654	0.625	0.5
ENSG00000111832.12	RWDD1	-0.0828423	-0.393613	0.227929	-0.167665	-0.536565	0.594151	0.819807	-5.58735			-0.140932	0.277887	0.390297	-0.102874	-0.335104	-0.122833	-0.227669	-0.0407491	-0.0200695	-0.159488	0.262136	0.311751	-0.519847	-0.207749	-0.260253	0.313489	-0.36446	-0.561405	0.25	0.3
ENSG00000186591.12	UBE2H	-0.0620792	-0.294966	0.170808	-0.0328812	-0.536552	0.59416	0.819807	-5.58736			-0.238259	0.0638427	-0.0667566	0.321517	-0.197411	-0.208745	-0.305081	0.333796	0.381904	0.0731879	-0.202997	-0.0951065	-0.210814	-0.205559	-0.0641533	-0.296676	-0.186148	-0.185803	0.375	0.2
ENSG00000166402.8	TUB	0.0635702	-0.174941	0.302081	0.267205	0.536483	0.594208	0.819807	-5.58739			0.149169	0.211078	0.291154	0.0769275	0.2204	0.234659	-0.262802	0.633308	0.47208	0.177306	0.384143	0.247077	0.303132	0.183581	0.333558	-0.0421599	0.158964	0.360388	0.875	0.9
ENSG00000090889.11	KIF4A	0.164572	-0.453027	0.782171	0.156018	0.536364	0.594289	0.819848	-5.58745			0.552024	0.0340146	0.402298	-0.801441	0.174585	-0.185668	0.747732	0.294289	-0.0936601	0.514585	0.468243	1.02058	-0.550183	-0.228127	0.670771	0.0176063	0.971798	0.3764	0.75	0.7
ENSG00000172380.5	GNG12	0.184385	-0.50773	0.876501	-0.152717	0.536239	0.594375	0.819895	-5.58751			-0.84362	-1.07118	-0.920419	0.815991	-0.363355	-0.514383	-0.358182	-0.185169	0.463985	0.851537	-1.79257	0.435982	0.586901	-0.210268	-0.953758	-0.84584	-0.468844	-0.523673	0.125	0.4
ENSG00000168959.14	GRM5	-0.170076	-0.808641	0.468488	0.332508	-0.536105	0.594467	0.819895	-5.58758			1.14167	0.648459	1.09244	-0.531885	0.683628	0.717904	0.717373	0.708214	-0.413153	-0.0349412	0.897665	-0.203817	0.0173818	1.24673	0.872336	0.947697	0.53712	0.904464	0.875	0.7
ENSG00000108950.11	FAM20A	0.125294	-0.345263	0.59585	0.043995	0.535955	0.594569	0.819895	-5.58765			-0.0546648	-0.0621187	-0.598757	-0.101715	-0.271175	-0.546023	0.201698	0.217881	-0.430283	-0.204632	-0.880145	1.3879	-0.0357673	0.721836	-0.0580134	-0.241073	-0.651281	0.125805	0.25	0.3
ENSG00000161800.12	RACGAP1	-0.100811	-0.479489	0.277866	-0.116427	-0.535857	0.594636	0.819895	-5.5877			0.0178325	0.517891	0.177532	-1.05963	-0.108464	-0.10512	-0.444414	0.10519	-0.797561	-0.435656	0.307971	-0.896352	0.084897	0.203629	-0.354782	0.33467	-0.260247	-0.318659	0.5	0.4
ENSG00000089101.17	CFAP61	-0.190565	-0.906417	0.525287	0.200073	-0.535835	0.594652	0.819895	-5.58771			0.801721	0.284006	0.766081	-0.550563	0.797917	1.48842	1.36203	0.0248641	-0.867968	0.888636	0.317093	0.361084	0.599906	0.641609	0.526441	0.736867	0.452113	0.656659	0.875	0.9
ENSG00000230124.7	ACBD6	0.0603693	-0.166413	0.287152	-0.0197481	0.535818	0.594663	0.819895	-5.58772			-0.151275	-0.161846	0.00296354	-0.39747	0.15238	-0.0700294	-0.156973	0.174324	-0.272114	0.0146952	-0.0191104	-0.402928	0.00725923	-0.0350739	-0.211268	0.0802903	0.257954	0.424083	0.375	0.5
ENSG00000183762.12	KREMEN1	0.166916	-0.460149	0.793982	0.062558	0.535792	0.594681	0.819895	-5.58773			-0.438291	-0.626963	-0.655081	0.731016	-0.105397	-0.0106122	-0.18704	0.157325	1.13046	1.06016	-0.414221	0.689155	0.131277	-0.532622	-0.630289	-0.641441	-0.150987	-0.39113	0.25	0.4
ENSG00000164096.12	C4orf3	-0.0740587	-0.352412	0.204295	-0.144457	-0.535538	0.594856	0.820065	-5.58785			0.00423725	0.267134	-0.0399504	-0.0255214	-0.213782	-0.167711	-0.176371	-0.207797	0.519229	-0.132935	-0.111837	-0.0971813	-0.276662	-0.153478	-0.137966	-0.0819	-0.226607	-0.740954	0.25	0.1
ENSG00000154642.10	C21orf91	0.173315	-0.47864	0.825271	-0.684026	0.535094	0.59516	0.820414	-5.58807			-0.236443	-0.84833	0.784021	-2.38384	-0.769607	-1.94663	-0.655371	-0.373106	-1.3291	-0.289066	-2.23641	-0.207109	0.0468043	-0.762862	-0.564326	-0.306436	-0.330963	-0.324012	0.125	0.1
ENSG00000005436.13	GCFC2	-0.080687	-0.3843	0.222926	-0.117985	-0.534926	0.595276	0.820476	-5.58815			0.0213075	0.185319	0.296547	-1.12554	-0.0131898	-0.142617	0.407747	-0.223073	-0.748329	-0.15702	-0.0540381	-0.416614	-0.229833	-0.0526058	-0.269466	0.240562	0.0398302	0.0987742	0.5	0.3
ENSG00000035862.12	TIMP2	0.0932619	-0.2577	0.444224	-0.137894	0.534878	0.595308	0.820476	-5.58817			-0.216291	-0.670338	-0.276415	-0.165258	0.0280723	-0.641858	-0.379926	-0.62529	-0.527063	0.109954	-0.655526	0.22589	-0.00688026	-0.373202	-0.0553301	-0.857634	-0.39693	-0.214789	0.125	0.2
ENSG00000267414.1	AC120049.1	-0.218353	-1.0406	0.603891	0.177893	-0.534526	0.59555	0.820563	-5.58834			1.28249	0.278204	1.14281	-2.28006	0.375047	0.426342	1.61819	-0.781663	-0.388206	-0.106256	0.36276	-2.39693	0.251703	0.434671	0.147478	0.842318	0.390886	0.854753	0.75	0.7
ENSG00000105793.15	GTPBP10	-0.139887	-0.666696	0.386923	-0.0475421	-0.534481	0.59558	0.820563	-5.58837			0.299198	0.615126	0.781861	-1.11886	-0.160813	0.210277	0.269978	0.0663008	-0.268469	-0.538683	0.502282	-0.814658	-0.787328	0.425735	0.143476	0.598073	0.38966	0.154888	0.75	0.6
ENSG00000141756.18	FKBP10	0.155981	-0.431478	0.74344	-0.0177274	0.534448	0.595603	0.820563	-5.58838			-0.800665	-0.893881	-0.717571	1.30878	0.148878	-0.490266	-0.13496	-0.63375	0.647809	0.393729	-1.03254	0.460215	0.55381	-0.499348	-0.492486	-0.632098	-0.203307	-0.40276	0.25	0.4
ENSG00000174827.13	PDZK1	-0.236137	-1.12552	0.653245	0.0902299	-0.534424	0.595619	0.820563	-5.58839			0.53931	0.458562	0.143926	-0.020875	-0.0470483	0.930939	0.0088284	0.651789	0.677938	0.206572	-0.682206	-0.22206	-0.347952	-0.241344	0.33298	0.817407	0.324474	0.10461	0.75	0.6
ENSG00000186281.12	GPAT2	0.135143	-0.373866	0.644151	-0.335083	0.534414	0.595627	0.820563	-5.5884			-0.938399	-0.225053	-0.493287	0.0985198	-0.460321	0.0227805	-0.247254	-1.13372	-0.406321	0.0245875	-0.391844	0.323434	-0.148805	-0.760252	-1.24873	0.147965	-0.0062261	-0.403306	0.25	0.3
ENSG00000091947.9	TMEM101	0.0837756	-0.231874	0.399425	-0.0335368	0.534223	0.595757	0.820648	-5.58849			-0.136138	0.148914	0.0135903	0.136821	-0.0301552	-0.429293	-0.0518358	-0.0238381	0.190567	-0.143403	-0.210087	0.684321	-0.1028	-0.481938	0.231852	-0.133958	-0.261714	0.599997	0.375	0.4
ENSG00000221886.3	ZBED8	0.0953259	-0.263876	0.454527	-0.165943	0.534174	0.595791	0.820648	-5.58852			0.13287	-0.0565039	-0.298631	-0.112399	0.0957084	-0.0222117	0.08371	-0.772512	-0.162103	0.0463684	-0.00756864	-0.334138	0.0130139	0.0721284	0.333273	-0.0353783	-0.6918	0.531999	0.375	0.5
ENSG00000088808.17	PPP1R13B	-0.0619913	-0.295697	0.171714	0.269881	-0.533915	0.595969	0.820799	-5.58864			0.410232	-0.00714208	0.164385	0.449975	0.369597	0.418722	0.208287	0.732749	0.461687	0.0539142	0.391858	0.012325	0.0129022	0.143027	0.518442	0.366576	0.32283	0.530033	0.875	1
ENSG00000206557.5	TRIM71	-0.211492	-1.00897	0.585989	0.291501	-0.533807	0.596043	0.820799	-5.58869			0.491125	0.187664	1.24896	0.39894	-0.625041	0.682502	0.144089	1.82018	-1.62724	0.729853	0.615801	-1.0359	-0.174664	1.34859	1.02831	0.574184	0.72828	1.13337	0.875	0.7
ENSG00000123552.17	USP45	0.0632089	-0.175143	0.30156	-0.0422307	0.53379	0.596055	0.820799	-5.5887			-0.207118	0.451454	-0.0722334	0.0233859	0.0043547	0.139063	-0.102747	-0.0979236	-0.226734	-0.443993	0.204447	0.406757	-0.0774364	0.095592	0.149542	0.254167	0.275071	0.167471	0.5	0.7
ENSG00000055211.13	GINM1	0.0918157	-0.254471	0.438102	-0.18285	0.533694	0.596121	0.82082	-5.58875			-0.40455	-0.27839	-0.221985	0.159749	-0.101417	-0.259294	0.0516916	-0.288074	0.195067	0.36543	-0.830935	0.162473	0.510913	-0.267957	-0.596694	-0.182235	0.0419651	-0.157707	0.25	0.5
ENSG00000198929.12	NOS1AP	0.151587	-0.420599	0.723774	0.15555	0.533255	0.596422	0.821164	-5.58896			0.396146	0.535732	0.702624	-0.694442	0.383169	0.414692	0.290906	0.107343	-0.830725	0.164717	0.481675	0.000497121	0.833938	1.28858	0.64407	0.580355	0.172094	0.850885	0.875	0.9
ENSG00000182700.4	IGIP	-0.0821856	-0.39247	0.228098	-0.0603445	-0.533147	0.596496	0.821196	-5.58901			-0.00136543	0.0141637	0.192651	0.699252	-0.223907	0.0561193	-0.808197	-0.0460376	-0.0326728	-0.405756	0.433547	0.223773	-0.382523	-0.279648	0.0303882	0.0911426	-0.229949	-0.416809	0.5	0.4
ENSG00000090266.12	NDUFB2	-0.0792379	-0.378467	0.219991	-0.0314859	-0.533016	0.596586	0.821249	-5.58908			0.291869	0.348697	0.440478	0.459427	-0.589375	-0.363605	0.060828	0.227398	0.470273	-0.445875	0.481558	-0.338581	-0.0244882	0.202958	-0.0357661	0.022853	0.330632	-0.361296	0.75	0.5
ENSG00000110074.10	FOXRED1	-0.0942335	-0.450186	0.261719	0.0210428	-0.532873	0.596684	0.821304	-5.58915			0.172734	0.821414	0.280116	-0.540628	0.0207593	0.247596	-0.131676	0.125433	-0.309055	-0.331948	0.439543	-0.896279	-0.0531841	0.376941	-0.0521669	0.288886	0.484383	0.35523	0.75	0.5
ENSG00000273038.2	AL365203.2	-0.179406	-0.857168	0.498356	0.200161	-0.532808	0.596729	0.821304	-5.58918			0.0835192	0.263091	-0.110702	1.81426	-0.451991	0.401437	-0.0420223	0.497854	0.321848	-0.0404575	-0.560408	0.0619061	0.112255	0.830049	1.26481	-0.257456	0.107024	-0.564318	0.625	0.6
ENSG00000183908.5	LRRC55	0.130408	-0.362454	0.62327	0.0758493	0.532586	0.596881	0.821443	-5.58928			0.594545	0.031072	0.628978	-0.606383	0.392586	0.204572	0.5581	-0.243708	0.0456648	-0.415964	0.754964	0.707554	0.47348	0.70152	0.285617	0.742754	-0.0211884	-0.0206197	0.75	0.7
ENSG00000204237.4	OXLD1	0.119751	-0.332943	0.572445	-0.0415621	0.532458	0.596969	0.821493	-5.58935			0.363223	0.0248163	0.408422	-1.51331	-0.325539	-0.756358	0.749975	-0.113844	0.96855	0.153048	0.276045	-0.462626	-0.018747	-0.392001	-0.52012	-0.393396	0.107623	0.025864	0.5	0.5
ENSG00000122176.11	FMOD	0.225439	-0.627206	1.07808	0.178944	0.532196	0.597149	0.8216	-5.58947			1.30556	-0.979415	-0.303306	-2.51533	0.655048	-0.64213	0.457889	-0.41162	-0.592072	-0.0232417	-0.489755	-0.0599604	1.3656	-1.08792	-0.453622	-0.371584	0.192501	0.732825	0.375	0.3
ENSG00000122420.9	PTGFR	0.24942	-0.693941	1.19278	0.113824	0.532186	0.597156	0.8216	-5.58948			0.7585	-0.119576	0.29142	0.658227	0.234782	0.0525197	1.13744	-0.206429	-0.259043	0.335073	0.219328	1.72555	1.47451	1.54822	0.566657	0.428633	-0.766649	0.730523	0.75	0.8
ENSG00000163072.15	NOSTRIN	0.27116	-0.754553	1.29687	-0.038868	0.532121	0.597201	0.8216	-5.58951			-1.71763	-0.233358	-1.06365	1.9026	0.00418568	-1.09371	-0.114353	-0.227594	0.851648	1.09157	-1.15371	1.30345	1.08248	-0.579034	-1.45414	-0.850228	0.262811	-1.02263	0.25	0.5
ENSG00000071575.11	TRIB2	0.120842	-0.336347	0.578031	0.0774961	0.532025	0.597267	0.821621	-5.58956			-0.357197	0.0246976	0.476919	0.844324	0.338995	-0.571046	-0.721994	-0.0621118	0.763622	0.443672	0.0711776	1.07423	0.188936	-0.441657	-0.148594	-0.614565	0.0359416	-0.198615	0.5	0.6
ENSG00000107968.9	MAP3K8	0.17295	-0.481573	0.827473	-0.0106699	0.531871	0.597373	0.821665	-5.58963			-0.397746	-0.368495	-1.03395	1.38394	-0.582837	-0.425461	0.625139	-1.43503	0.496466	0.403921	-0.800167	0.610931	0.927846	-0.316324	-0.762845	-0.477216	-0.294232	-0.851928	0.25	0.4
ENSG00000164975.15	SNAPC3	-0.0599961	-0.287069	0.167077	-0.00121762	-0.531825	0.597404	0.821665	-5.58965			0.354715	-0.0447476	0.129032	-0.091257	0.0800072	-0.0496114	-0.129263	0.313091	-0.436557	-0.381669	0.212946	-0.198915	-0.161172	0.265586	0.203844	0.252293	0.0777663	0.268373	0.5	0.6
ENSG00000161542.16	PRPSAP1	0.0613763	-0.170994	0.293746	-0.0224572	0.531657	0.59752	0.821665	-5.58973			0.0373824	0.218556	-0.28758	0.326312	-0.168079	-0.0166985	0.00934257	-0.17386	-0.0752253	0.208826	0.170275	-0.201636	0.194756	-0.161776	-0.0273428	0.110429	-0.0569644	0.384139	0.5	0.5
ENSG00000181804.14	SLC9A9	-0.101066	-0.483734	0.281603	-0.221388	-0.531608	0.597553	0.821665	-5.58976			-0.0671676	-0.856814	-0.265287	0.175775	-0.558499	-0.355593	0.354591	-0.439385	-0.0508597	0.215665	-1.19675	-0.739807	-0.268488	-0.180533	-0.54682	-0.284794	-0.0589289	-0.414821	0.25	0.1
ENSG00000092208.17	GEMIN2	-0.0922175	-0.441393	0.256959	-0.101472	-0.531593	0.597564	0.821665	-5.58976			0.282488	0.106225	-0.0134093	-0.921622	-0.0230217	-0.212199	0.0228774	0.241158	-0.0436945	-0.0535127	0.140371	-0.943565	-0.491607	0.124885	-0.113215	0.429454	-0.55468	-0.0634893	0.5	0.3
ENSG00000115295.19	CLIP4	-0.0554854	-0.265603	0.154632	-0.174079	-0.53153	0.597607	0.821665	-5.58979			-0.238519	0.0615616	0.0503998	-0.52012	-0.0994202	0.00697876	-0.03241	0.0269045	0.0416627	0.0428436	-0.118023	-0.131857	-0.286195	-0.0943976	-0.369979	0.0856425	-0.263627	-0.391704	0.5	0.3
ENSG00000255874.2	LINC00346	-0.262452	-1.25662	0.731719	0.0406371	-0.531373	0.597715	0.821742	-5.58987			-0.894298	-0.374748	0.22281	1.27329	0.795647	0.131459	0.277038	0.0999418	1.34377	-0.322398	0.432276	-0.593064	-1.72959	-0.539098	0.348312	-0.951077	0.535712	0.764564	0.75	0.5
ENSG00000137834.14	SMAD6	0.272058	-0.758839	1.30295	0.0649907	0.531198	0.597835	0.821823	-5.58995			-0.765998	0.0532878	-0.660639	2.01543	-0.85134	-0.0613186	-0.699334	-2.06329	0.439736	0.446305	-0.777995	2.32875	1.40658	-2.08645	-0.660306	-1.39716	-0.881308	0.110924	0.25	0.5
ENSG00000165506.14	DNAAF2	0.0688925	-0.192217	0.330002	0.0117709	0.531079	0.597917	0.821823	-5.59001			0.171915	0.00334811	0.226167	-0.967592	0.058181	0.0656443	0.0180895	-0.0620387	-0.173194	0.0150662	0.157516	-0.22833	0.0582317	0.0834602	-0.0708622	-0.0675028	-0.0604367	0.36712	0.75	0.5
ENSG00000168517.10	HEXIM2	0.106727	-0.297793	0.511247	0.0240957	0.531063	0.597928	0.821823	-5.59002			0.295268	-0.257891	-0.145453	0.396587	0.0343051	0.351545	-0.551118	-0.76037	0.411309	-0.0296508	0.0889658	-0.421799	-0.525813	0.381795	-0.203947	-0.23791	0.314997	0.492918	0.5	0.5
ENSG00000100650.15	SRSF5	-0.0901498	-0.432296	0.251996	-0.109889	-0.530352	0.598417	0.822425	-5.59036			-0.200558	0.249333	0.213153	-0.466478	-0.160518	-0.180816	0.298079	0.0386856	-0.88969	-0.421652	-0.2451	-0.437201	-0.112622	0.177623	0.0719414	0.162017	0.20236	0.329427	0.5	0.5
ENSG00000276144.1	AC233309.1	0.218496	-0.611036	1.04803	0.0301774	0.530178	0.598536	0.822473	-5.59045			0.155829	0.774779	-0.983069	-2.0685	1.02167	0.555598	0.909798	-0.420127	0.15662	1.04271	-0.071024	0.797427	1.21	0.579443	-0.0285781	-0.416204	0.824027	-1.97699	0.625	0.6
ENSG00000188848.15	BEND4	-0.302608	-1.45153	0.846314	0.269767	-0.530152	0.598554	0.822473	-5.59046			1.21851	0.740418	1.53077	-0.361838	0.19348	-0.386108	-0.0821405	2.10288	0.0625769	-1.28998	0.396028	-0.684565	-0.0707896	0.67516	1.8094	0.807407	0.0248725	1.43878	0.625	0.7
ENSG00000271576.1	AL359504.2	-0.173012	-0.830049	0.484025	-0.213879	-0.530027	0.59864	0.82252	-5.59052			-0.258087	0.5016	0.60284	0.154838	-0.080263	-1.33878	-0.164045	-0.473329	-1.07624	0.079786	-0.419721	0.942679	-0.451312	-0.0735524	-1.20091	0.649459	-1.57738	0.0780209	0.375	0.4
ENSG00000135823.13	STX6	-0.0539005	-0.258645	0.150844	-0.0493914	-0.529897	0.59873	0.822573	-5.59058			0.118364	-0.0966767	0.3166	-0.175306	-0.14501	0.0611246	-0.442636	0.268371	-0.366219	-0.274764	0.273465	-0.144174	-0.160762	0.0320934	0.215064	0.0166672	-0.0977919	-0.151546	0.5	0.4
ENSG00000160753.15	RUSC1	-0.0929365	-0.446077	0.260204	0.338476	-0.529724	0.598849	0.822666	-5.59066			0.670287	0.596754	0.394938	-0.0599572	0.186481	0.42573	0.412255	0.728851	0.188243	-0.112533	0.757928	-0.488784	0.042322	0.400777	0.523374	0.526178	0.468735	0.958567	0.875	0.8
ENSG00000168813.16	ZNF507	-0.0558982	-0.268355	0.156558	-0.090134	-0.529588	0.598942	0.822712	-5.59073			0.120068	-0.0485135	0.105841	-0.257297	0.00676839	0.00840098	-0.0133576	0.0673122	-0.379088	0.0185262	0.0547249	-0.486572	-0.227071	0.085423	-0.134796	0.337641	0.00841774	0.15034	0.625	0.6
ENSG00000001461.16	NIPAL3	-0.0707997	-0.339926	0.198326	-0.315006	-0.529525	0.598986	0.822712	-5.59076			0.103151	-0.381711	0.311555	-0.328312	-0.341556	-0.39049	-0.645128	-0.144309	-0.3726	-0.431214	0.164944	-0.0447601	-0.531397	-0.501522	0.130097	-0.11907	-0.575345	-0.698131	0.25	0.2
ENSG00000099260.10	PALMD	0.272286	-0.763436	1.30801	-0.0115476	0.529166	0.599232	0.82298	-5.59093			-0.41798	-0.24507	-0.795104	1.84517	0.207432	-1.48244	0.256754	-1.38737	0.781725	0.877867	-1.51227	1.71042	1.69351	-1.24865	-0.427536	-1.21141	-0.544282	0.0802339	0.375	0.5
ENSG00000272462.2	U91328.1	-0.0901714	-0.433245	0.252903	0.308548	-0.529044	0.599317	0.823021	-5.59099			0.517121	0.575815	0.420752	-0.185749	0.659653	0.564124	0.306165	0.222074	-0.322861	-0.0891289	0.893111	0.58087	-0.430271	0.586396	-0.0359215	0.571665	0.761002	0.433369	0.875	0.6
ENSG00000182473.21	EXOC7	0.0424669	-0.119148	0.204082	0.0482424	0.528907	0.599411	0.823021	-5.59106			-0.117606	-0.0295733	-0.180553	0.456429	0.137466	0.0288834	-0.122424	-0.00372013	0.317999	-0.0648503	0.0805476	0.198412	0.379361	-0.00803714	0.0397035	-0.120547	-0.11295	-0.0738422	0.375	0.5
ENSG00000058262.9	SEC61A1	0.100451	-0.281838	0.48274	-0.0201749	0.5289	0.599416	0.823021	-5.59106			-0.479131	-0.424033	-0.443308	0.777246	-0.307503	-0.286151	-0.0459006	0.0177518	0.0722565	0.342536	-0.329902	0.256631	0.282786	-0.165393	-0.086277	-0.312572	-0.278712	-0.26563	0.25	0.4
ENSG00000117475.13	BLZF1	0.0676688	-0.189945	0.325283	-0.0296379	0.528725	0.599536	0.823116	-5.59114			0.225069	-0.0290811	0.485183	-0.653711	0.299693	-0.0987673	0.0290362	-0.18112	0.209618	0.139328	0.254493	0.663099	0.0497947	-0.115381	-0.183351	-0.051654	-0.165106	-0.028777	0.5	0.5
ENSG00000142949.16	PTPRF	-0.0847249	-0.407335	0.237885	-0.0461061	-0.52862	0.599608	0.823144	-5.59119			-0.265068	-0.442533	-0.42276	0.66505	0.0522047	-0.25228	-0.311	0.275955	0.183674	0.270777	-0.348056	0.00848162	-0.139218	-0.662145	0.0872183	-0.508009	-0.341283	-0.27423	0.375	0.4
ENSG00000143420.18	ENSA	-0.0671241	-0.322946	0.188698	0.0212988	-0.528143	0.599936	0.823524	-5.59142			0.0191585	0.239396	0.338674	0.2019	0.0867484	-0.112853	-0.312037	0.499238	-0.114838	-0.236994	0.538913	0.46157	-0.251372	-0.0934218	0.371316	-0.0363003	-0.0115234	-0.0983096	0.75	0.3
ENSG00000205758.11	CRYZL1	-0.0607248	-0.292216	0.170766	-0.16383	-0.528011	0.600028	0.823578	-5.59149			-0.196766	-0.081698	0.0850699	0.181024	-0.19639	0.0476317	0.0332449	-0.394245	-0.43545	0.101649	-0.0392818	-0.458613	-0.115574	0.246631	0.0220628	-0.0236762	-0.337369	-0.220287	0.5	0.3
ENSG00000169371.13	SNUPN	0.0597045	-0.168	0.287409	0.036421	0.527772	0.600192	0.823734	-5.5916			-0.146986	0.326059	-0.00214056	-0.68213	0.106108	-0.0690305	0.23578	0.15035	0.274446	-0.300101	0.128138	-0.345562	-0.148387	-0.0355756	0.0904772	0.0421168	0.480885	0.308121	0.5	0.6
ENSG00000163913.11	IFT122	-0.0556055	-0.267713	0.156502	0.148858	-0.527683	0.600253	0.823747	-5.59164			0.255932	0.260919	0.305766	0.0568825	0.184832	0.290213	0.304815	0.125509	0.011428	0.481273	0.368794	-0.535333	-0.0437339	0.353584	0.115986	0.274502	0.279094	0.369435	1	0.8
ENSG00000048028.11	USP28	-0.08707	-0.419287	0.245147	0.0939398	-0.527542	0.60035	0.823754	-5.59171			0.421985	0.438199	-0.11529	-0.7384	0.173429	0.417716	0.292253	0.542465	-0.135371	-0.155575	0.431329	-0.168167	-0.213162	0.385292	0.285772	0.530653	0.0154689	-0.0564914	0.75	0.5
ENSG00000086619.13	ERO1B	-0.118302	-0.569699	0.333095	-0.0788073	-0.527526	0.600361	0.823754	-5.59172			0.122295	0.0869573	0.275739	-0.876047	0.0316243	0.217205	0.365413	0.518827	-0.514855	0.04854	-0.105519	-0.486743	-0.258287	0.43411	0.527591	0.61083	-0.346504	-0.164666	0.875	0.4
ENSG00000117859.18	OSBPL9	-0.0611252	-0.294468	0.172218	-0.254957	-0.527273	0.600536	0.823859	-5.59184			-0.200105	-0.124328	-0.0478798	-0.30503	-0.339542	-0.634193	-0.091536	-0.547053	-0.315923	-0.260822	-0.448671	-0.4951	0.077388	-0.183541	-0.371412	-0.290601	-0.372094	-0.81256	0	0.1
ENSG00000170502.12	NUDT9	0.0756422	-0.213123	0.364408	-0.0173404	0.527265	0.600541	0.823859	-5.59184			0.140747	-0.064914	0.171432	-0.0502747	-0.0996138	-0.26573	-0.221809	0.33789	0.323162	-0.553251	0.0971234	0.303879	-0.236335	-0.115738	0.573738	-0.230578	0.0892139	0.439865	0.375	0.6
ENSG00000106443.16	PHF14	-0.0535772	-0.258181	0.151027	-0.0334278	-0.527079	0.600669	0.823965	-5.59193			0.16482	0.172068	0.418992	-0.54652	0.0908065	-0.109807	-0.00284685	0.237875	-0.171735	-0.246427	0.074172	-0.0760738	0.00759975	0.0369788	0.0863622	-0.00126531	0.0991009	0.18725	0.625	0.6
ENSG00000163581.13	SLC2A2	0.237614	-0.670191	1.14542	-0.701179	0.526853	0.600825	0.824013	-5.59204			-0.104141	-0.34148	-0.314735	-3.05458	-0.982076	-1.87301	-0.300463	-0.451362	-3.06086	-0.702858	-1.70154	0.0563383	-0.36319	0.0220973	-1.93128	0.507185	0.0912128	0.181714	0	0.5
ENSG00000180921.6	FAM83H	-0.120418	-0.58051	0.339674	0.367762	-0.526812	0.600853	0.824013	-5.59206			0.0668182	0.244984	0.610764	0.324913	0.794608	0.553864	0.203494	0.441216	0.773002	0.849484	-0.246919	0.569195	0.303664	-0.446327	0.453982	-0.0853307	0.762928	-0.0870275	1	0.6
ENSG00000167658.15	EEF2	-0.0618778	-0.298304	0.174549	0.0568408	-0.526804	0.600859	0.824013	-5.59206			0.0649525	0.0955276	0.145794	0.286046	-0.0223231	0.142775	-0.0334402	0.0761437	-0.0177949	-0.00777515	0.211464	0.771597	-0.250129	-0.387337	0.289093	-0.195283	0.00732127	-0.0955895	0.75	0.4
ENSG00000213782.7	DDX47	-0.0619102	-0.298586	0.174766	-0.0921235	-0.526524	0.601051	0.824114	-5.5922			0.0730609	-0.238022	0.109842	0.294653	-0.00506276	-0.291557	0.0447594	0.276421	0.182008	0.0635251	0.0227731	-0.911567	0.0770004	0.0692299	0.071437	0.0479802	-0.0281719	0.116803	0.625	0.8
ENSG00000226067.6	LINC00623	-0.13158	-0.634667	0.371508	0.115193	-0.526448	0.601104	0.824114	-5.59223			0.0697161	0.361579	0.577585	-0.848808	-0.639864	-0.735315	0.833887	0.579932	-0.363608	-0.929795	0.315296	-0.553775	0.177272	-0.041948	-0.645253	-0.0797431	0.943035	0.111113	0.625	0.4
ENSG00000078098.13	FAP	-0.240392	-1.1596	0.678814	0.0947211	-0.526403	0.601135	0.824114	-5.59226			0.785955	0.456392	0.720955	-1.37386	0.512766	0.580386	0.357407	0.875569	-0.846166	-0.567737	0.568005	-0.954993	-0.049691	1.26222	-0.42374	1.07721	0.544862	0.630572	0.875	0.5
ENSG00000025708.13	TYMP	0.216627	-0.611715	1.04497	-0.121418	0.526398	0.601139	0.824114	-5.59226			-0.463299	-0.489096	-2.40756	1.14567	-0.70625	-2.10993	0.470719	-0.714963	0.442191	-0.638938	-1.60828	1.72152	0.569551	-1.05186	-0.479334	-0.980324	-1.09109	-1.31054	0.25	0.3
ENSG00000006062.15	MAP3K14	0.0943288	-0.266429	0.455087	0.00457282	0.526306	0.601202	0.82413	-5.5923			-0.2167	0.0886207	-0.498868	0.534111	-0.215526	-0.0111542	-0.00450883	-0.434879	-0.0239335	-0.100403	-0.315018	0.688784	0.0519108	-0.171077	0.16168	-0.0139496	-0.0953332	-0.188004	0.25	0.3
ENSG00000183665.5	TRMT12	-0.0830396	-0.400732	0.234653	0.00473216	-0.526126	0.601326	0.824132	-5.59239			0.28974	0.000941901	0.443381	-0.735887	0.102569	-0.218586	0.0630871	0.615535	-0.225523	-0.297908	0.0755596	-0.490271	0.0631649	0.244876	0.352205	-0.0786837	0.110234	0.116926	0.75	0.6
ENSG00000147274.14	RBMX	-0.0578099	-0.278985	0.163365	-0.18654	-0.526111	0.601336	0.824132	-5.59239			-0.0391161	0.0720331	0.0778066	-0.507306	-0.0131685	-0.247776	0.0408091	-0.363183	-0.0996063	-0.0412459	-0.147878	-0.303134	-0.286163	-0.0952614	-0.358081	0.0834864	0.0103662	-0.565459	0.375	0.2
ENSG00000270117.1	AP000769.2	0.239884	-0.677941	1.15771	-0.119042	0.52608	0.601358	0.824132	-5.59241			-0.0675268	0.251963	-2.33439	2.15514	-0.774699	-0.930404	0.0356285	0.155626	0.17241	0.628161	-2.46673	-0.22786	0.041005	0.573015	0.464903	-0.0601865	0.734009	0.654287	0.5	0.7
ENSG00000103489.11	XYLT1	0.0967253	-0.273683	0.467133	-0.00810009	0.525618	0.601676	0.824442	-5.59263			-0.178708	-0.424584	0.371045	0.548205	0.285004	-0.257189	-0.658559	0.0643814	-0.40691	-0.121839	-0.1925	0.363417	0.136297	0.0115389	0.766528	-0.201678	-0.0811663	0.380561	0.5	0.5
ENSG00000074695.5	LMAN1	0.0535746	-0.151595	0.258744	-0.156955	0.525602	0.601687	0.824442	-5.59264			-0.0228213	-0.587472	-0.179371	-0.329075	-0.115665	-0.319463	-0.0186685	-0.430643	0.065989	-0.0394902	-0.433287	0.0838404	-0.168438	-0.360005	-0.149099	-0.282761	-0.3582	-0.32678	0	0.2
ENSG00000176624.10	MEX3C	0.0818583	-0.231725	0.395442	-0.0644502	0.525436	0.601802	0.824501	-5.59272			-0.334218	-0.279573	-0.262186	0.236737	0.0801178	-0.239776	-0.542908	0.0709787	0.569483	0.159667	-0.44975	-0.103251	0.00019338	-0.106186	0.225617	-0.457635	-0.444953	-0.163137	0.375	0.4
ENSG00000083750.12	RRAGB	-0.0703101	-0.339735	0.199114	-0.0410453	-0.52528	0.601909	0.824501	-5.59279			0.171718	0.109524	0.279774	-0.383212	0.0292642	-0.0501991	0.227575	-0.18151	-0.78243	0.0435096	0.432797	-0.38329	0.136866	0.179676	0.142311	0.179035	-0.42415	0.0262435	0.625	0.7
ENSG00000107185.9	RGP1	0.0559136	-0.158379	0.270206	0.049218	0.525196	0.601967	0.824501	-5.59283			-0.0916598	0.141794	0.025148	0.191207	0.151656	0.145475	-0.44937	-0.0273843	0.133318	0.0865232	0.163953	0.366564	-0.169531	0.00251278	-0.0722827	-0.0940227	0.0448501	0.205832	0.625	0.7
ENSG00000165630.13	PRPF18	-0.0581898	-0.281267	0.164887	-0.0814069	-0.525052	0.602066	0.824501	-5.5929			-0.0268487	0.205758	0.235158	-0.603757	-0.0288946	-0.0221031	0.00920842	0.0633473	-0.502844	0.0414996	0.0163455	0.318683	-0.110995	-0.00589872	-0.41367	0.0568424	-0.0450784	-0.146947	0.5	0.4
ENSG00000143971.8	ETAA1	-0.0887101	-0.428854	0.251434	-0.104529	-0.524954	0.602134	0.824501	-5.59295			-0.131856	0.311458	0.170834	0.371549	-0.153175	0.236209	0.322154	-0.787326	0.270399	0.35826	-0.248191	-0.236663	0.355152	0.223042	-0.708721	0.0607036	-0.164144	-0.37213	0.625	0.5
ENSG00000268038.1	LINC01785	-0.194983	-0.942669	0.552702	0.534405	-0.524915	0.602161	0.824501	-5.59296			-0.0982521	-1.03665	1.12725	0.474279	0.175994	0.94813	0.296592	0.861073	0.466325	1.35852	-0.421552	1.13699	-1.89063	0.318694	-0.286155	-0.818382	0.452657	1.16922	0.75	0.6
ENSG00000138688.15	KIAA1109	0.0403033	-0.114244	0.194851	-0.01519	0.524915	0.602161	0.824501	-5.59297			0.123438	-0.0909249	0.164028	-0.15875	0.0796335	-0.216595	-0.215506	-0.105112	0.0850952	0.0567099	0.0301013	-0.52351	-0.0662271	0.094976	0.102392	0.0322414	-0.115273	0.181791	0.375	0.7
ENSG00000117899.10	MESD	0.0667034	-0.189083	0.32249	-0.199918	0.524905	0.602167	0.824501	-5.59297			-0.261117	-0.20523	-0.0696099	-1.75606e-05	-0.20279	-0.402285	-0.160697	-0.697592	-0.0573495	-0.0220024	-0.475544	-0.321597	0.185583	-0.511775	-0.340683	-0.157722	0.126882	-0.257931	0	0.2
ENSG00000141098.12	GFOD2	0.079293	-0.224846	0.383432	0.23328	0.524775	0.602257	0.824501	-5.59303			0.496417	0.439642	0.251296	-0.66653	0.27724	0.342011	-0.17237	0.72824	0.28789	0.323636	0.536853	0.462298	-0.274438	0.158117	0.617595	-0.149813	0.398843	0.551882	0.75	0.8
ENSG00000111325.16	OGFOD2	-0.118042	-0.570835	0.334752	-0.0132002	-0.524741	0.602281	0.824501	-5.59305			-0.204824	0.0623378	-0.421388	0.0174876	0.520344	-0.935795	-0.207616	0.532858	0.193468	0.240748	-0.152801	-1.76517	-0.33493	0.116831	0.540077	0.178079	-0.598795	-0.393668	0.5	0.5
ENSG00000163444.11	TMEM183A	-0.0907527	-0.438884	0.257379	0.155177	-0.524719	0.602296	0.824501	-5.59306			0.371162	0.398546	0.566926	0.376045	0.224483	0.210471	-0.508992	0.8261	0.292499	-0.343795	0.905654	0.192132	0.0287892	0.373973	0.438983	0.105966	0.0989729	0.0802275	0.875	0.9
ENSG00000173465.7	SSSCA1	-0.0848064	-0.410227	0.240614	0.104007	-0.52456	0.602406	0.824532	-5.59313			0.214859	0.0617855	0.0201664	-0.430032	0.389388	0.433784	0.523986	0.303335	0.10752	0.31846	0.315061	0.25165	-0.262757	0.244633	-0.201143	0.305033	0.323653	-0.353586	0.875	0.7
ENSG00000186577.13	SMIM29	-0.102847	-0.49751	0.291816	0.076149	-0.524537	0.602422	0.824532	-5.59315			0.259143	-0.0629184	-0.141828	0.500817	-0.0741535	0.159695	-0.39785	-0.022633	0.1669	-0.335521	0.163798	0.299526	0.274092	-0.382448	0.362606	-0.511374	-0.825482	0.0347733	0.375	0.6
ENSG00000123384.13	LRP1	0.0756865	-0.214899	0.366272	0.192238	0.52427	0.602605	0.824688	-5.59327			-0.0834389	-0.332465	-0.103418	0.906954	0.0462765	-0.0821042	-0.166468	0.0793958	0.402384	0.481744	-0.195457	0.189376	0.0925495	-0.024265	0.115383	-0.111291	-0.0391417	0.176498	0.375	0.6
ENSG00000139977.13	NAA30	-0.0553695	-0.26797	0.157232	0.0930397	-0.524223	0.602638	0.824688	-5.59329			0.309398	0.10597	0.288189	-0.145712	0.000302208	0.0933543	-0.338103	0.60755	0.161104	-0.206666	0.305978	-0.336952	-0.118429	0.296291	0.0686119	0.163518	0.0684766	0.195557	0.75	0.7
ENSG00000154478.3	GPR26	0.17098	-0.485934	0.827893	0.655065	0.523898	0.602862	0.824894	-5.59345			1.44117	0.858486	0.61198	-0.184583	-0.376265	1.13219	0.715998	1.03478	1.08881	-1.07929	0.732365	0.583748	0.368606	1.24295	0.516541	1.1201	1.73741	1.94075	0.75	0.9
ENSG00000226649.1	AC019118.1	0.212528	-0.604083	1.02914	0.255679	0.523855	0.602892	0.824894	-5.59347			-0.20268	-0.0395402	-0.0548391	0.0189032	0.413595	0.248143	0.409618	0.473409	0.285003	0.479323	-0.297999	-2.004	1.6456	0.38228	0.289865	0.614657	1.04045	1.27336	0.625	0.8
ENSG00000259417.2	CTXND1	-0.228991	-1.10981	0.651824	0.343484	-0.523293	0.60328	0.825273	-5.59374			0.176289	-0.211381	0.738202	2.0347	0.802683	-0.201438	0.395464	-0.000623897	2.35737	1.741	-0.0670616	-1.33428	-0.802331	0.513316	-0.472469	-0.336496	0.774701	0.00370338	0.625	0.5
ENSG00000183474.15	GTF2H2C	-0.10697	-0.518484	0.304544	-0.136172	-0.523225	0.603327	0.825273	-5.59377			-0.180187	-0.0339822	-0.268788	-0.736211	-0.188142	-0.141976	-0.0445661	-0.106467	0.266397	-0.485828	-0.438545	-0.834685	0.67864	-0.542609	-0.145147	-0.242444	-0.934669	-0.51621	0	0.2
ENSG00000162591.15	MEGF6	-0.221112	-1.07176	0.629535	0.05159	-0.523206	0.60334	0.825273	-5.59378			-0.714626	-0.407691	-0.420318	2.67	-0.0494031	1.25353	0.57202	-0.691655	-0.298952	0.984573	-0.535053	1.73901	0.544538	-1.01849	-0.436284	-0.030383	0.376965	-0.772213	0.375	0.4
ENSG00000185880.12	TRIM69	-0.0685067	-0.332087	0.195074	0.0914252	-0.523155	0.603375	0.825273	-5.5938			0.644661	0.144344	0.209699	-0.578227	0.111421	0.308462	0.264721	0.49718	0.503653	-0.068115	0.24033	0.289322	0.00915603	0.00426825	0.382337	-0.175178	0.185502	-0.0535162	0.875	0.7
ENSG00000276547.1	PCDHGB5	0.0919584	-0.261948	0.445865	-0.042381	0.523014	0.603472	0.825335	-5.59387			0.188195	-0.0659856	-0.238399	0.330393	-0.0129286	0.0153831	-0.110841	-0.368888	0.99084	0.375309	-0.403885	0.779809	0.42259	-0.381411	-0.21511	-0.452075	-0.0808132	-0.44451	0.375	0.4
ENSG00000082556.10	OPRK1	0.159859	-0.455718	0.775436	0.269978	0.522716	0.603678	0.825463	-5.59401			0.953468	0.243671	0.523596	-0.0902322	0.58446	0.417478	0.255391	0.132759	-0.50113	0.553188	1.37689	0.59626	0.0735451	1.32876	0.54633	1.39663	0.223897	-0.220032	0.875	0.8
ENSG00000123560.13	PLP1	0.202491	-0.577334	0.982315	-0.752945	0.522659	0.603718	0.825463	-5.59404			-0.174491	-1.24481	0.594801	-1.00679	-0.971447	-2.2655	-0.927358	-0.756334	-1.98164	-0.348534	-1.81501	0.539209	0.0406151	-0.739804	-0.742954	-0.222289	-0.472236	-0.672373	0.125	0.2
ENSG00000158092.6	NCK1	-0.0604788	-0.293394	0.172437	-0.0225321	-0.522655	0.60372	0.825463	-5.59404			0.128991	-0.280904	0.138498	0.160252	-0.164081	-0.153033	0.0829765	-0.405452	0.316087	0.0517086	-0.206085	-0.446494	-0.114718	-0.375338	-0.22725	-0.0897654	0.131316	-0.260191	0.5	0.3
ENSG00000132031.12	MATN3	-0.220278	-1.06874	0.628185	-0.0310756	-0.522575	0.603776	0.825468	-5.59408			-1.09528	-0.689667	-0.0953618	2.32941	-0.542833	-0.235129	0.763707	-0.339242	0.101486	0.959035	-1.14403	-0.558727	0.491193	-0.603683	-0.268595	-0.618687	1.20203	-1.64329	0.25	0.4
ENSG00000135940.6	COX5B	-0.0718075	-0.34847	0.204856	0.0104952	-0.522431	0.603875	0.825533	-5.59415			0.0201152	0.362015	0.463115	0.274395	-0.0631265	-0.0335981	0.324055	0.0501495	0.63302	0.10746	0.468081	-0.0751241	-0.0429897	-0.155452	-0.188561	0.00492707	0.263673	0.0132904	0.75	0.6
ENSG00000174516.14	PELI3	-0.0835246	-0.40542	0.238371	0.181129	-0.522288	0.603974	0.825581	-5.59421			0.0585642	0.455462	0.0514675	0.531017	0.0348736	0.613976	-0.112968	0.380471	0.0523934	-0.3574	0.879	0.387197	-0.00112994	-0.244393	0.360506	0.269056	0.263356	0.0722474	0.875	0.7
ENSG00000132688.10	NES	0.212075	-0.605359	1.02951	-0.14166	0.522211	0.604027	0.825581	-5.59425			-0.883415	-0.138033	-0.724521	1.32796	-0.571534	-1.4819	-0.867705	-0.809257	0.517082	0.550061	-1.67657	1.02166	0.683588	-1.21907	-0.951856	-1.37147	-0.479764	-0.13844	0.125	0.4
ENSG00000204683.11	C10orf113	0.124554	-0.35559	0.604698	0.180807	0.522151	0.604068	0.825581	-5.59428			-0.202489	0.254053	-0.858761	1.4964	-0.107646	0.43318	-0.171944	-0.155064	0.824824	0.685206	-0.0470757	0.432711	0.316282	-0.436107	-0.767925	0.389962	0.302837	0.404491	0.375	0.7
ENSG00000175662.17	TOM1L2	-0.0458968	-0.222848	0.131055	0.0121209	-0.522082	0.604116	0.825581	-5.59431			0.133627	0.0851307	-0.0703419	0.69593	0.0838601	0.157399	-0.265883	-0.236988	0.279458	0.0951401	0.0382937	0.045651	0.0706476	-0.178692	0.0721273	-0.0783281	0.0231305	-0.0979782	0.625	0.7
ENSG00000127954.12	STEAP4	0.171168	-0.488852	0.831187	0.140207	0.522006	0.604169	0.825582	-5.59435			-0.478939	0.541871	-0.883282	-1.14124	-0.666137	-0.925217	0.717259	1.58171	0.899799	-0.112179	-0.91445	0.314996	0.676626	-0.358516	-0.59165	0.182652	0.000577852	0.0463479	0.375	0.6
ENSG00000169169.14	CPT1C	0.122697	-0.350604	0.595999	0.168791	0.521805	0.604308	0.825702	-5.59444			0.550826	-0.176079	0.306041	-0.0679292	0.386745	0.329778	0.100441	0.310421	-0.614532	-0.00531133	0.551363	-0.11485	0.549443	0.66561	0.390832	0.547127	0.567445	0.865151	0.75	0.7
ENSG00000146360.8	GPR6	0.228951	-0.654478	1.11238	0.554503	0.521653	0.604412	0.825706	-5.59451			0.754095	-0.708232	-0.91817	0.478429	1.12705	1.60803	0.7602	0.815674	0.223826	-0.579085	0.657781	0.380288	0.947551	0.760542	1.9095	0.252475	0.979071	1.65391	0.75	0.9
ENSG00000157557.11	ETS2	-0.0976523	-0.474466	0.279162	0.177772	-0.521634	0.604426	0.825706	-5.59452			0.179025	0.0368371	0.381264	1.33994	-0.149861	-0.499727	0.082972	0.71494	0.378773	0.112024	0.519133	0.869982	0.153347	-0.35171	0.33873	-0.00155901	-0.170306	-0.218202	0.75	0.6
ENSG00000174370.9	C11orf45	0.208516	-0.59623	1.01326	0.181319	0.521544	0.604488	0.825706	-5.59457			-0.488862	-0.79449	0.74956	-2.73677	0.877013	0.117488	0.323315	-0.11731	-1.22424	0.580213	0.0807406	-1.08518	-0.818203	-0.300518	-0.735257	1.22046	0.728703	1.05087	0.5	0.5
ENSG00000164053.20	ATRIP	0.106218	-0.303754	0.51619	-0.0314979	0.521501	0.604518	0.825706	-5.59459			-0.0956889	0.20108	-0.751661	-0.411478	0.198932	0.186701	0.080342	-0.356808	0.299451	0.852572	-0.0923816	-0.285928	0.314204	0.0709686	-0.710913	-0.0184266	-0.398483	-0.154609	0.5	0.4
ENSG00000236922.9	LINC01378	-0.313912	-1.5257	0.897876	0.671984	-0.521425	0.60457	0.825708	-5.59462			2.33168	1.26985	1.40796	-3.38034	0.738403	1.42801	1.93482	0.892653	-0.286727	0.363217	0.822509	-1.25024	-0.0212816	1.13198	0.82318	0.932606	1.12628	1.49817	0.875	0.7
ENSG00000072682.18	P4HA2	0.170457	-0.487698	0.828612	0.0774862	0.521311	0.604649	0.825745	-5.59468			-0.0116398	-0.345833	-0.436666	-0.551242	0.157549	-0.728078	-0.487962	1.02074	-0.198428	-0.781608	-0.14576	0.20073	-0.364226	-0.172841	1.48237	-0.275679	-0.717517	0.948621	0.25	0.3
ENSG00000130294.16	KIF1A	0.0566438	-0.162142	0.27543	0.0348668	0.521126	0.604776	0.825848	-5.59476			-0.104526	-0.0453583	0.122379	0.632964	0.182735	0.128805	-0.438093	-0.0306732	-0.166519	0.0902831	0.215354	0.706207	0.16352	-0.146213	0.285387	-0.0493406	0.0220758	0.00597457	0.5	0.7
ENSG00000116353.15	MECR	-0.088499	-0.430467	0.253469	0.0945049	-0.520911	0.604925	0.825933	-5.59487			0.438413	0.180382	0.472018	0.0763279	0.600715	0.278035	0.361982	-0.0269217	-0.0202389	-0.180284	0.489376	-0.797094	0.171118	0.367707	0.47567	0.355508	0.710179	0.519256	0.875	0.7
ENSG00000182809.10	CRIP2	0.124723	-0.3573	0.606746	0.145413	0.520821	0.604987	0.825933	-5.59491			-0.0901965	-0.838757	-0.409225	1.41642	0.294363	-0.398484	-0.191369	0.433393	0.283692	0.650969	-0.39344	1.10655	0.63768	-0.0116529	0.359109	-1.05002	0.115982	-0.181458	0.375	0.6
ENSG00000062038.13	CDH3	0.131834	-0.37768	0.641347	0.153275	0.520813	0.604993	0.825933	-5.59491			-0.10464	0.63687	-0.445638	-0.53952	0.121877	0.651459	1.02146	-0.531554	0.112935	-0.15901	0.405471	0.649177	0.0382536	0.902063	-0.804363	0.450467	0.558429	0.177803	0.5	0.8
ENSG00000125877.12	ITPA	-0.104403	-0.507995	0.29919	-0.0294648	-0.520689	0.605079	0.82596	-5.59497			-0.224298	0.555068	0.472774	-0.160752	0.050359	-0.214103	0.129563	0.0872992	0.308034	-0.20694	0.229055	0.202043	-0.0741077	0.00735554	-0.125391	-0.0169868	0.348189	-0.845388	0.625	0.5
ENSG00000113211.5	PCDHB6	-0.107855	-0.524838	0.309127	0.0995672	-0.520635	0.605116	0.82596	-5.595			0.54461	0.482378	0.803043	-0.393475	0.173496	1.165	0.423574	-0.151922	0.107238	0.919176	0.509398	-0.479619	0.0931345	0.662405	0.207243	0.147759	0.239983	0.323104	0.75	0.9
ENSG00000108559.11	NUP88	-0.0708524	-0.344884	0.203179	-0.0258875	-0.520433	0.605255	0.82608	-5.59509			0.117704	-0.304552	0.135454	0.366995	0.0693038	-0.126346	0.123205	0.336364	-0.115814	0.00104127	-0.0813743	-0.35047	0.0698017	0.0963718	0.0401573	0.170087	0.0373685	0.321966	0.75	0.7
ENSG00000163815.5	CLEC3B	-0.28642	-1.3945	0.821663	0.0213111	-0.520285	0.605358	0.82615	-5.59516			0.0893225	-0.669519	0.680896	1.79221	0.140355	-1.1928	1.06647	-1.04094	0.979792	-0.508491	-1.0816	2.03834	1.32236	-2.38959	-0.776304	-1.4064	0.314015	-0.273819	0.625	0.4
ENSG00000205309.13	NT5M	-0.145243	-0.707263	0.416777	0.169049	-0.520181	0.60543	0.826153	-5.59521			0.381924	1.28296	-0.087396	0.14256	0.338397	1.25175	-0.552922	-0.0171176	0.470348	0.377869	0.650091	0.308304	0.570209	-0.145456	-0.502733	-0.297842	0.57645	-0.0344733	0.625	0.6
ENSG00000110888.17	CAPRIN2	-0.0896075	-0.436437	0.257222	0.127895	-0.520043	0.605525	0.826153	-5.59528			0.418491	0.399691	0.489373	-0.55872	-0.0332737	0.364097	0.766133	-0.131836	-0.464538	0.0765142	0.121659	-0.595346	0.10941	0.500919	0.17488	0.458189	0.460602	0.404079	0.625	0.8
ENSG00000284693.1	AL928921.2	-0.285995	-1.39349	0.821497	-0.343437	-0.51979	0.6057	0.826153	-5.5954			0.245707	-0.290475	0.284325	1.21525	-0.110844	0.712313	0.49675	-1.19939	1.22076	1.35459	-0.0719175	0.369441	0.390027	-0.929779	-1.12873	-0.499296	0.328014	-2.20102	0.625	0.5
ENSG00000148358.19	GPR107	-0.0594019	-0.289439	0.170635	-0.0727597	-0.519773	0.605712	0.826153	-5.5954			-0.187207	-0.131984	0.15842	0.176217	0.137787	-0.111233	-0.38067	-0.184039	0.132747	0.0717249	-0.0856339	-0.0269089	-0.291119	-0.177988	-0.155285	-0.25348	-0.0583828	-0.403082	0.375	0.2
ENSG00000103342.12	GSPT1	-0.0478273	-0.23306	0.137406	-0.0652701	-0.519719	0.605749	0.826153	-5.59543			0.0162056	-0.0198664	0.166964	0.049206	-0.227087	-0.142974	-0.261632	0.297549	-0.0581525	-0.0121281	0.0732493	-0.212414	-0.237582	0.129921	0.111244	0.0427218	-0.273834	-0.193343	0.5	0.4
ENSG00000128655.17	PDE11A	-0.245655	-1.19711	0.705795	-0.394676	-0.519697	0.605764	0.826153	-5.59544			-1.03997	-0.260018	-0.176677	0.482462	-0.206648	-0.670062	0.189239	-1.00746	0.365396	0.899907	-0.882427	-2.66385	-0.43242	-0.952279	-1.09472	-0.287128	-0.224518	-0.545933	0.25	0.2
ENSG00000120896.13	SORBS3	0.168561	-0.484295	0.821417	0.00115184	0.519696	0.605765	0.826153	-5.59544			-0.605888	-0.481922	-0.907789	0.878207	-0.426135	-0.145642	-0.223694	-0.670739	0.681801	0.664726	-0.762427	0.650644	0.193576	-1.13383	-0.985836	-0.583178	0.101467	-0.370838	0.125	0.5
ENSG00000145332.13	KLHL8	0.0533973	-0.153422	0.260216	0.00401731	0.519684	0.605773	0.826153	-5.59545			0.1964	0.117831	-0.0144879	0.222119	0.0294556	0.0872657	-0.310932	-0.0435623	-0.14385	-0.0975997	0.293546	0.22983	-0.333543	-0.0419637	0.37243	0.191936	0.134797	0.283502	0.625	0.6
ENSG00000157426.13	AASDH	0.0798466	-0.229481	0.389174	-0.0237832	0.519576	0.605848	0.826185	-5.5955			0.325314	0.209212	-0.0524286	-0.0781091	-0.0631176	0.0780921	-0.253538	-0.483847	0.410029	0.180986	0.160341	-0.845998	0.334337	0.275326	-0.244502	0.023233	-0.0202963	0.126982	0.375	0.7
ENSG00000214338.10	SOGA3	0.102078	-0.293704	0.497861	0.0856428	0.519142	0.606148	0.826445	-5.5957			0.537887	0.254031	0.36494	-0.847348	-0.0254752	0.183062	-0.113291	0.363281	-0.214797	-0.261181	0.553764	0.209925	-0.137086	0.30283	0.685113	0.296252	0.122412	0.359909	0.625	0.7
ENSG00000070193.4	FGF10	0.233552	-0.672031	1.13913	0.481199	0.519117	0.606165	0.826445	-5.59571			1.0765	0.506189	2.13914	-2.06926	0.771629	0.789624	0.998823	0.887332	-1.22767	0.116343	1.31307	1.42977	0.0659084	1.46163	1.19069	2.14545	-0.116258	2.33155	0.875	0.8
ENSG00000130164.13	LDLR	-0.144449	-0.704715	0.415816	-0.188304	-0.518958	0.606275	0.826445	-5.59579			-0.777032	0.00568343	-1.04049	1.01974	-0.0980991	-0.299342	-0.245491	0.409878	-0.266116	-0.726313	-1.2443	0.499161	-0.355369	-0.357548	0.334656	-0.289592	0.251334	-0.571841	0.375	0.3
ENSG00000100342.20	APOL1	0.241686	-0.69578	1.17915	0.0573935	0.518927	0.606297	0.826445	-5.5958			-0.50882	0.297617	-0.854387	2.25519	-0.718442	-1.4633	0.140592	-0.728907	0.530716	0.438887	-0.60244	1.77336	1.05907	-0.228146	-0.461624	-1.30827	-0.450406	-0.309845	0.375	0.4
ENSG00000006453.13	BAIAP2L1	0.16262	-0.468492	0.793732	-0.12153	0.518655	0.606485	0.826445	-5.59593			-0.9848	-0.816548	-1.55833	0.996338	-0.19364	-0.0746509	-0.0034577	-1.14509	-0.0239806	-0.0550897	-1.57588	0.403833	0.364611	-0.14045	-0.848947	-0.477417	-0.171103	-0.574606	0.125	0.2
ENSG00000130349.9	C6orf203	-0.0669581	-0.326827	0.192911	-0.0115514	-0.518632	0.606501	0.826445	-5.59594			0.183625	0.129429	0.355929	-0.214894	0.0428517	-0.0941522	0.172472	-0.0232091	0.178383	-0.0413526	0.156335	0.0514431	-0.0866328	-0.110585	-0.256064	-0.00116779	-0.00297573	0.1331	0.625	0.4
ENSG00000064651.13	SLC12A2	-0.0775231	-0.378396	0.22335	-0.365715	-0.518631	0.606502	0.826445	-5.59594			-0.0772049	-0.468319	0.423085	-0.309446	-0.628394	-0.78942	-0.479051	-0.274311	-0.751583	-0.668349	-0.766584	-0.0878837	0.200255	-0.426754	-0.347362	-0.202975	-0.402608	-0.575214	0.125	0.1
ENSG00000184984.9	CHRM5	-0.250933	-1.22484	0.722977	-0.367757	-0.51862	0.606509	0.826445	-5.59595			0.563838	0.823806	0.0474564	-1.50498	0.193001	-0.567665	-0.550764	-0.177701	-0.461911	0.96155	-1.52062	-0.658161	0.499081	1.72729	0.0873726	-0.575725	-1.34886	-2.6856	0.5	0.4
ENSG00000159753.13	CARMIL2	0.105232	-0.303257	0.513721	0.440849	0.518535	0.606568	0.826445	-5.59599			0.284203	0.476536	0.367041	0.566553	0.447034	1.03837	0.431295	0.417122	0.049545	0.545734	0.710758	1.07467	0.601256	0.690935	0.659353	0.639319	0.519986	0.595959	1	1
ENSG00000025039.14	RRAGD	0.0699819	-0.201683	0.341647	-0.0408681	0.518516	0.606582	0.826445	-5.596			0.0825358	-0.470037	-0.013316	-0.485495	0.157241	-0.247875	-0.438812	0.442307	-0.234535	-0.36954	0.193914	0.252114	-0.311793	0.146532	0.406953	0.0167528	-0.427081	-0.190312	0.375	0.5
ENSG00000164758.7	MED30	0.10288	-0.296561	0.50232	-0.117468	0.518427	0.606643	0.826445	-5.59604			-0.140967	0.146293	0.258351	-0.32355	-0.0842938	-0.474715	0.506259	-0.011001	-0.237447	0.0246907	-0.011078	0.218287	0.251658	0.472712	-0.0377898	-0.1948	0.34732	0.040711	0.375	0.6
ENSG00000122643.19	NT5C3A	0.0718085	-0.207025	0.350642	-0.0746696	0.518373	0.606681	0.826445	-5.59606			-0.0562101	0.16937	0.225571	-0.18315	-0.340583	-0.146354	0.0494117	0.0141091	-0.0863884	-0.597515	0.235139	0.416442	-0.2784	0.283511	-0.0899642	0.142933	0.17904	0.178494	0.5	0.6
ENSG00000177398.18	UMODL1	0.283856	-0.81845	1.38616	0.281995	0.51833	0.60671	0.826445	-5.59608			-1.33578	0.389932	-0.998736	-0.669649	0.872541	1.52536	0.482309	0.863935	-1.20682	-1.03714	0.737988	2.33664	1.62214	0.539568	-0.275647	-0.195472	0.955762	0.773927	0.625	0.6
ENSG00000203684.5	IBA57-DT	-0.208376	-1.01861	0.601855	-0.0169377	-0.517666	0.60717	0.827001	-5.5964			-0.0879955	0.54815	-0.365605	-2.38587	0.217951	0.381039	0.348089	0.76366	0.356026	-0.450913	0.139372	-2.34419	-0.09108	-1.34836	-0.0153057	0.63761	-0.350974	0.658334	0.625	0.4
ENSG00000263571.2	AC004147.2	0.198271	-0.572824	0.969366	0.304256	0.517562	0.607241	0.827028	-5.59644			0.182714	1.15071	1.10313	-2.90768	0.2919	1.32428	1.58157	0.309792	-0.738197	0.721211	0.961613	0.693751	1.09823	1.51606	-0.161377	1.10697	0.194591	0.385376	0.875	0.8
ENSG00000162733.17	DDR2	0.17831	-0.515392	0.872011	-0.0801394	0.517384	0.607365	0.827127	-5.59653			-1.01748	-1.09228	-1.16516	0.944803	-0.485161	-0.516028	-0.247425	-0.0451385	-0.0555052	0.743611	-1.8672	0.13746	0.56011	-0.520338	-0.847826	-0.695824	-0.336426	0.135195	0.125	0.4
ENSG00000278013.1	AC245033.2	0.248317	-0.718075	1.21471	0.173991	0.517206	0.607488	0.827223	-5.59661			0.482476	0.49598	0.664105	-2.06322	-0.616532	1.03854	0.599771	-0.0709472	0.993004	-0.374892	-0.164781	-2.1572	1.27962	1.03333	-0.0507362	0.398788	1.02691	1.16185	0.625	0.6
ENSG00000279636.2	LINC00216	0.115662	-0.334775	0.566099	-0.0683066	0.516853	0.607733	0.827486	-5.59678			-0.108913	0.468403	0.0862438	-0.391842	-0.0434978	-0.600863	-0.540862	-0.535952	-0.180342	-0.180925	-0.76303	-0.257228	0.3547	-0.0451906	-0.0758924	-0.431269	0.359006	0.292686	0.25	0.3
ENSG00000113328.18	CCNG1	0.114002	-0.330312	0.558316	-0.102716	0.516456	0.608008	0.82779	-5.59696			-0.421749	-0.501968	-0.391285	0.393991	-0.321038	-0.49188	-0.555434	-0.14072	0.389807	0.0876398	-0.662675	0.454499	0.133838	-0.39233	-0.176903	-0.442728	-0.584582	-0.70415	0.125	0.4
ENSG00000166033.12	HTRA1	-0.123241	-0.603771	0.357288	-0.181329	-0.516235	0.608161	0.827929	-5.59707			-0.648814	-0.477857	0.360025	1.09604	0.0690336	-0.135256	-0.105114	-0.686665	-0.0157939	1.08278	-1.01603	-1.04899	-0.660066	0.00508946	-0.376878	0.0105727	0.120963	0.00518302	0.375	0.5
ENSG00000153339.13	TRAPPC8	-0.0498632	-0.244439	0.144712	-0.0581112	-0.515825	0.608445	0.828153	-5.59726			0.345939	-0.102215	0.217886	0.000897655	-0.0498131	-0.143456	-0.34799	0.198531	0.0129402	-0.0726519	0.212922	-0.392636	-0.148767	0.115486	0.137041	-0.00115697	-0.120747	-0.0913383	0.5	0.4
ENSG00000064995.17	TAF11	0.0693487	-0.201275	0.339972	-0.059943	0.515803	0.60846	0.828153	-5.59727			-0.248311	0.358591	0.0957291	-0.62689	-0.138272	-0.348473	-0.012949	0.415416	-0.220571	-0.516378	-0.280849	0.252477	0.120366	0.1998	-0.252521	0.147509	0.0593363	0.552869	0.375	0.6
ENSG00000130684.13	ZNF337	0.0700106	-0.203258	0.343279	-0.0147527	0.515685	0.608542	0.828153	-5.59732			-0.00393136	-0.177304	-0.0752359	-0.472092	0.167936	-0.193767	0.256262	-0.231456	-0.203559	-0.0739204	-0.17617	-0.543568	0.106939	-0.0270584	-0.0771667	-0.045085	0.425433	0.402275	0.25	0.3
ENSG00000141551.14	CSNK1D	0.059708	-0.173352	0.292768	0.0556136	0.515674	0.60855	0.828153	-5.59733			-0.305502	-0.126943	-0.153411	0.509393	0.072307	0.0183872	-0.373152	0.345728	0.0611381	0.103006	-0.0233419	0.525965	0.170298	-0.18313	0.0992822	-0.13398	0.0429205	-0.081569	0.5	0.6
ENSG00000165724.5	ZMYND19	-0.0970816	-0.476069	0.281906	0.113506	-0.515611	0.608593	0.828153	-5.59736			0.166322	0.472652	0.0987542	-0.727073	0.0203933	0.486164	0.198972	0.404371	-0.205431	-0.0493562	0.366801	0.492912	-0.272113	0.0683302	0.371897	-0.31514	-0.529585	0.501562	0.875	0.5
ENSG00000120158.11	RCL1	-0.085036	-0.41704	0.246968	-0.115438	-0.515549	0.608636	0.828153	-5.59739			-0.17364	0.200586	-0.554087	0.154585	-0.148883	0.400666	-0.357624	0.0652318	-0.19949	-0.158457	0.0809891	0.364058	-0.726227	0.182877	-0.750283	0.122263	0.457449	-0.739996	0.5	0.5
ENSG00000197136.4	PCNX3	0.0802941	-0.23352	0.394108	0.0174399	0.515018	0.609004	0.828583	-5.59764			-0.284903	-0.412739	-0.308505	0.73808	-0.195626	-0.0447947	-0.411428	-0.0574732	-0.0190154	0.152499	-0.183243	0.46551	0.268511	-0.173801	-0.244192	-0.466087	-0.236795	0.0178177	0.125	0.4
ENSG00000140548.9	ZNF710	0.138995	-0.404523	0.682513	-0.00375876	0.51475	0.60919	0.828766	-5.59776			-1.13421	-0.198501	-0.358342	1.54208	-0.0235909	-0.0599305	-0.178085	-1.07138	-0.299998	0.655027	-0.624116	0.912099	0.185142	-0.593678	-0.475045	-0.360397	0.176239	-0.0377765	0.125	0.4
ENSG00000259345.6	AC013652.1	-0.206317	-1.01331	0.600679	0.363952	-0.514605	0.609291	0.828832	-5.59783			0.57892	0.4428	0.724318	-2.46711	0.803694	1.26071	1.82331	0.779765	-0.286796	0.893275	0.229072	-2.67017	1.02118	1.22683	0.406048	1.00906	0.390539	0.650807	0.875	0.8
ENSG00000128815.19	WDFY4	-0.178913	-0.879017	0.521192	-0.111347	-0.514385	0.609443	0.82886	-5.59793			-0.64727	-1.38779	-0.427138	0.535473	-0.932865	-1.70542	0.212554	-1.2288	-2.8979	-0.456668	-1.2669	-1.25201	-1.35991	-0.674921	-0.144536	-0.67236	-0.370059	0.329571	0.25	0.1
ENSG00000132470.13	ITGB4	0.269715	-0.78584	1.32527	-0.256769	0.514322	0.609487	0.82886	-5.59796			-1.13955	-0.920557	-2.3208	0.360126	-0.610232	0.516659	0.213008	-0.915461	0.123863	0.911575	-1.52198	1.16949	0.487928	-0.306043	-1.90338	-0.869877	-0.337839	-1.07759	0.375	0.4
ENSG00000138002.14	IFT172	0.0973694	-0.283698	0.478437	-0.00560581	0.514317	0.609491	0.82886	-5.59796			0.125235	-0.0424237	-0.158558	-0.940716	0.213703	0.182692	0.452088	-0.462606	-0.613613	-0.0881025	-0.0222447	-0.858232	0.133514	0.402148	0.020336	0.332681	0.329509	0.549464	0.5	0.6
ENSG00000147955.16	SIGMAR1	-0.0535686	-0.263233	0.156096	-0.0153332	-0.514276	0.609519	0.82886	-5.59798			0.114692	-0.0199875	0.232295	-0.177722	0.1842	0.0758105	-0.0611659	0.123999	0.302292	-0.0774168	0.0910207	-0.152187	-0.0728225	0.0546794	0.14515	0.0358489	-0.230409	-0.0416901	0.625	0.5
ENSG00000100888.13	CHD8	-0.0384588	-0.189012	0.112095	-0.0423101	-0.51418	0.609585	0.828881	-5.59803			0.0734071	-0.0325767	0.16521	-0.0830948	-0.0439059	0.0636326	0.0246	0.00852329	0.0341372	0.0648105	0.112144	-0.0783823	0.0346166	-0.0600667	-0.248117	0.0449279	0.0395567	-0.108469	0.625	0.6
ENSG00000153563.15	CD8A	-0.137819	-0.677428	0.401791	0.192337	-0.514089	0.609648	0.828896	-5.59807			1.02779	-0.116445	-0.648226	1.18519	0.53218	0.054316	-0.0116788	-0.577137	-0.366176	-0.101083	-0.00718479	-0.450902	-0.562153	-0.0756018	0.566174	0.136981	1.098	0.191234	0.5	0.4
ENSG00000277969.1	AC006449.6	-0.14837	-0.729607	0.432867	0.0564613	-0.513811	0.609841	0.829047	-5.5982			-0.226643	-0.604032	-0.534505	1.58015	0.267115	-0.608163	0.0552632	0.52644	1.1466	0.59371	-1.35745	0.268639	0.0365179	-0.215972	-0.287736	-1.24023	-0.105174	0.246919	0.5	0.5
ENSG00000106261.16	ZKSCAN1	-0.0724146	-0.356115	0.211286	-0.165157	-0.51378	0.609863	0.829047	-5.59821			-0.281405	-0.0319886	-0.0715885	0.408856	-0.206142	-0.0997311	-0.29033	-0.313055	-0.154117	-0.125707	-0.141661	0.269893	0.178816	-0.232141	-0.572717	-0.163575	-0.163049	-0.726619	0.125	0.2
ENSG00000124920.13	MYRF	0.227645	-0.665062	1.12035	-0.756922	0.513287	0.610205	0.829403	-5.59844			-0.46781	-0.613488	0.472339	-2.55931	-1.07398	-1.70812	-0.563229	-0.526383	-2.25318	-0.423463	-2.03291	-0.124305	0.583728	-0.477277	-0.864171	0.276202	-0.671855	-0.536289	0.125	0.2
ENSG00000170855.3	TRIAP1	-0.106124	-0.522317	0.310068	-0.00154849	-0.513253	0.610228	0.829403	-5.59846			0.465241	0.440984	0.645473	0.199022	-0.113397	-0.354843	-0.27904	0.55203	-0.0789636	-0.441004	0.117814	1.20861	0.469988	-0.00976423	0.368379	0.0755918	-0.409753	-0.417801	0.625	0.5
ENSG00000039123.15	MTREX	0.0439718	-0.128517	0.21646	-0.124976	0.513127	0.610316	0.829452	-5.59852			-0.21122	-0.0637322	0.140424	-0.0755219	-0.223922	-0.375238	-0.163343	0.10658	-0.320493	-0.269397	0.0681927	0.296489	-0.0601604	-0.0664823	-0.066524	0.00269014	-0.0695178	-0.157545	0.25	0.3
ENSG00000112983.17	BRD8	0.0386632	-0.113039	0.190366	-0.0499391	0.512998	0.610406	0.829463	-5.59858			0.0306285	0.0602178	0.0692719	-0.29709	0.137463	0.0975194	-0.057342	-0.24875	0.0635882	0.088018	-0.00609182	-0.302496	0.0927472	0.0726305	-0.118755	0.170855	-0.0303007	0.0963364	0.625	0.6
ENSG00000171853.15	TRAPPC12	-0.056213	-0.27679	0.164364	-0.00330057	-0.512965	0.610428	0.829463	-5.59859			0.31198	0.0498857	0.187298	-0.399897	0.0581985	0.279004	0.213649	0.152212	0.154692	-0.207776	0.411433	-0.038362	0.165253	-0.0450422	-0.24035	0.322341	0.0354954	-0.0544018	0.875	0.5
ENSG00000150893.10	FREM2	-0.169344	-0.83401	0.495323	0.061325	-0.512834	0.61052	0.829509	-5.59866			-0.393151	-0.292441	0.475052	2.08805	0.535106	0.251342	-1.18837	0.758423	1.29708	0.848503	-1.29619	-0.564061	-0.00752684	0.0941619	-0.0676329	0.544525	0.261926	-0.0117011	0.625	0.5
ENSG00000144712.12	CAND2	0.0825138	-0.241391	0.406418	0.0616423	0.512767	0.610566	0.829509	-5.59869			0.0327277	0.0765549	0.0790338	-1.23182	0.281995	0.311948	0.207894	-0.0139568	-0.158603	-0.311163	0.65346	-0.665521	0.0228267	0.137711	0.232404	0.00316462	0.107388	0.483947	0.75	0.7
ENSG00000107959.15	PITRM1	-0.0664936	-0.327604	0.194617	0.0174809	-0.512586	0.610691	0.82961	-5.59877			0.469318	0.31329	0.479826	-0.388947	0.152084	0.126335	0.169121	-0.0716269	0.127948	0.0600452	0.567169	0.111569	-0.240995	0.265654	-0.0125696	0.223536	-0.104856	-0.100683	0.75	0.6
ENSG00000136895.18	GARNL3	-0.132492	-0.652889	0.387905	-0.100887	-0.512466	0.610775	0.829613	-5.59883			0.469847	0.00234825	0.556369	-0.581265	0.241296	-0.169	0.401219	-0.291885	-0.911183	-0.27922	0.254274	-0.836611	-0.151286	0.606322	0.149304	0.462076	0.0860537	0.0815142	0.625	0.6
ENSG00000108590.10	MED31	-0.221455	-1.09133	0.648423	0.103875	-0.512433	0.610797	0.829613	-5.59884			1.19943	0.649852	1.18072	-3.64309	0.915307	1.06377	0.842173	0.953657	0.317312	-0.290185	0.494147	-1.05338	-0.520959	0.689246	-0.363085	0.28094	0.904572	1.27912	0.875	0.6
ENSG00000197386.12	HTT	-0.0535396	-0.264059	0.15698	0.162527	-0.51191	0.611161	0.830036	-5.59909			0.269151	0.102319	0.235097	0.110177	0.179123	0.347261	-0.106587	0.461702	-0.0575253	0.0961844	0.521166	0.247617	-0.143414	0.153158	0.453312	0.0209324	-0.0451771	0.216156	0.875	0.7
ENSG00000111911.6	HINT3	0.0793759	-0.232914	0.391666	-0.127617	0.511612	0.611368	0.830246	-5.59922			-0.376982	-0.216646	-0.25594	0.85954	-0.0754629	-0.583629	-0.570619	-0.172901	0.440005	-0.129782	-0.0850936	0.617837	-0.193354	-0.370157	-0.146557	-0.388191	-0.0563338	-0.635415	0.125	0.2
ENSG00000221838.9	AP4M1	-0.126019	-0.622003	0.369966	-0.0181249	-0.511419	0.611502	0.830358	-5.59931			0.0918453	-0.0732889	-0.226453	0.497817	-0.200237	0.309139	-0.466442	0.146365	-0.369645	-0.198539	0.121857	0.703429	0.306411	-0.503214	-0.314142	-0.179585	-0.596034	-0.132291	0.5	0.3
ENSG00000011566.14	MAP4K3	-0.0550475	-0.271785	0.16169	-0.00815157	-0.511228	0.611635	0.830434	-5.5994			0.0736783	0.221253	0.121015	-0.212396	0.0159318	-0.0583616	0.00589005	0.452293	-0.107259	-0.284415	0.266694	-0.285947	-0.182141	0.425692	0.103834	0.224505	-0.109331	0.172022	0.75	0.5
ENSG00000261786.1	AC006058.1	-0.23278	-1.14947	0.683914	0.303985	-0.511131	0.611702	0.830434	-5.59945			1.05014	0.151419	0.764136	-1.65983	0.96924	0.821294	1.03886	1.27758	-1.36271	-0.0478004	0.558957	-1.34988	0.338347	1.41102	0.7073	1.0797	0.535579	1.31772	0.875	0.7
ENSG00000143889.15	HNRNPLL	0.0668291	-0.196401	0.330059	0.0218087	0.511024	0.611776	0.830434	-5.5995			0.471674	0.273155	0.187309	-0.793725	0.285497	0.101801	-0.0296493	0.118653	-0.0309944	-0.0455287	0.307516	0.0789696	0.160729	0.537506	0.198184	0.171743	0.112224	-0.0536624	0.75	0.7
ENSG00000125871.13	MGME1	-0.132771	-0.655789	0.390246	-0.118485	-0.510974	0.611811	0.830434	-5.59952			-0.18155	-0.223941	-0.212063	1.10579	0.0335659	0.0963603	0.0563173	-0.549841	0.333832	0.470317	-1.1614	0.105556	-0.105098	-0.0841401	-0.302391	-0.0325944	0.300165	-0.696164	0.5	0.4
ENSG00000164434.11	FABP7	0.147222	-0.43273	0.727174	0.0785327	0.510965	0.611817	0.830434	-5.59952			0.150079	-0.482933	-0.239521	-1.17041	0.695572	-0.107618	1.21345	0.253927	0.327035	1.82926	-0.706489	-0.17396	-0.00727775	0.52428	0.0611965	-0.289281	-0.177309	0.475451	0.5	0.5
ENSG00000277157.1	HIST1H4D	-0.125371	-0.619365	0.368623	0.166218	-0.510842	0.611903	0.83048	-5.59958			1.53548	-0.326918	0.338934	0.838207	0.681339	0.311356	0.561422	-0.0760145	0.660865	0.170882	1.10673	0.567734	-0.0766496	0.247784	0.481493	0.466133	0.040203	-0.0891239	0.75	0.8
ENSG00000158856.18	DMTN	-0.0763219	-0.377318	0.224675	0.479092	-0.510386	0.61222	0.83084	-5.59979			0.643139	0.423554	0.782123	0.632737	0.83559	0.75349	0.171064	0.687142	0.156689	0.35984	0.96575	0.628065	0.411077	0.579358	0.667731	0.442115	0.47253	0.714674	1	1
ENSG00000165617.14	DACT1	0.152902	-0.450227	0.756032	-0.024398	0.510286	0.612289	0.830863	-5.59984			0.917016	-1.16776	0.693769	-2.15204	0.397865	-0.141912	0.0500949	0.379828	-0.741536	-0.361672	-0.0603775	-0.228524	0.684085	0.206287	-0.0486808	0.620552	-0.402767	0.582742	0.625	0.4
ENSG00000167977.8	KCTD5	0.0924401	-0.272322	0.457203	-0.106438	0.510106	0.612414	0.830928	-5.59992			-0.379383	-0.535828	-0.169549	0.252221	-0.240094	-0.196844	-0.83056	-0.145185	0.066495	0.31298	-0.829287	-0.0624054	0.178862	-0.06289	-0.259883	-0.827653	-0.262938	-0.135408	0.125	0.3
ENSG00000183773.15	AIFM3	0.135884	-0.40051	0.672278	0.379505	0.509911	0.612549	0.830928	-5.60001			-0.125635	0.293478	-0.398527	1.82133	-0.0249606	0.209429	-0.620683	0.0220305	1.0418	0.853241	-0.143798	0.190306	0.235771	0.135445	-0.441792	-0.0988532	0.549332	0.507966	0.5	0.7
ENSG00000169239.12	CA5B	0.130947	-0.385966	0.647861	-0.201419	0.509905	0.612554	0.830928	-5.60002			-0.699785	-0.312306	-1.29369	0.95504	-0.477173	-0.497689	-0.00198339	-0.90367	-0.132755	0.0257864	-0.991263	0.678962	0.670352	-0.591476	-0.61865	-0.664611	-0.269141	-0.836802	0.125	0.3
ENSG00000135338.13	LCA5	0.0626949	-0.184797	0.310187	0.0411046	0.509895	0.61256	0.830928	-5.60002			0.0420254	-0.0823401	-0.129542	-0.161756	-0.0850062	-0.0090893	-0.0424284	0.227998	0.384401	0.28218	-0.371523	-0.376796	0.139972	0.0662293	-0.152118	-0.0311005	0.115426	0.270104	0.25	0.6
ENSG00000100281.13	HMGXB4	0.0766883	-0.226074	0.379451	-0.231625	0.509845	0.612596	0.830928	-5.60004			-0.268982	0.278983	0.0521609	-0.258923	-0.0930481	-0.20856	-0.159987	-0.938352	-0.476524	-0.217982	-0.0292651	0.392063	0.222381	-0.0715676	-0.59572	-0.132364	0.0242558	-0.344279	0.25	0.3
ENSG00000240184.6	PCDHGC3	0.138937	-0.409848	0.687721	-0.042028	0.509596	0.612769	0.831092	-5.60016			-0.637079	-0.746883	-0.311723	1.38157	0.100061	-0.453101	-0.654007	-0.494686	0.35792	0.971687	-1.20949	-0.0737656	0.238745	-0.272908	-0.432112	-0.385462	-0.0527107	-0.0223441	0.25	0.3
ENSG00000138073.13	PREB	-0.0700214	-0.346711	0.206668	-0.0373396	-0.509387	0.612914	0.831212	-5.60025			-0.0719283	-0.139738	-0.268967	0.267483	0.243436	-0.493039	-0.201888	0.420547	0.27857	-0.163354	-0.395832	0.427384	0.163175	-0.445412	-0.0459857	-0.553508	0.112418	-0.382788	0.375	0.4
ENSG00000166343.9	MSS51	0.115668	-0.341455	0.57279	0.150723	0.509319	0.612961	0.831212	-5.60029			0.0869344	0.643145	-0.106035	-1.17069	0.698884	0.0585961	0.787887	0.112879	-0.384692	0.221531	-0.0267626	-0.649301	0.577104	0.850045	0.28059	0.0914621	0.387243	1.19896	0.75	0.7
ENSG00000177951.17	BET1L	0.0852829	-0.252421	0.422987	-0.0351149	0.508319	0.613657	0.83208	-5.60075			-0.240959	-0.00537734	-0.62454	0.50507	-0.461871	-0.25965	-0.283828	0.147326	-0.0842623	0.156305	0.0453066	0.327455	0.371809	-0.714851	-0.252465	-0.410317	-0.145936	0.029998	0.25	0.5
ENSG00000189099.11	PRSS48	0.180438	-0.534159	0.895034	-0.123952	0.508249	0.613705	0.83208	-5.60078			-0.491023	-0.512808	-0.48188	0.346427	-0.106542	0.517673	-1.01974	-0.0835422	-0.869761	0.53507	-0.196244	0.769842	1.08847	-0.0440331	-2.13188	-0.281127	0.729971	-0.085232	0.25	0.4
ENSG00000204261.8	PSMB8-AS1	-0.216068	-1.07223	0.640096	-0.0850264	-0.507977	0.613894	0.832199	-5.60091			-0.245396	0.189565	-2.06424	1.78532	0.243613	-1.02161	0.0507262	-0.576123	0.367762	-0.0128293	-1.6874	1.00023	0.78667	0.0664578	-0.809517	-0.585463	-1.62767	-1.7066	0.5	0.4
ENSG00000196850.5	PPTC7	-0.0824443	-0.40913	0.244241	0.0691607	-0.507974	0.613897	0.832199	-5.60091			0.272746	0.241646	0.44375	-0.485363	-0.30103	0.130811	-0.156728	0.534388	4.48452e-05	-0.366007	0.430383	-0.746541	0.0304336	0.15101	0.332387	0.222573	-0.153948	0.125497	0.625	0.7
ENSG00000178718.6	RPP25	-0.157214	-0.780475	0.466047	0.0482071	-0.507727	0.614068	0.832291	-5.60102			-0.100465	0.591787	0.401785	-1.40278	-0.560852	0.369199	-0.387408	0.663862	-0.544593	-0.840217	0.773281	-1.37554	0.0375377	-0.386076	-0.236015	0.248325	-0.068325	0.288396	0.5	0.4
ENSG00000164011.17	ZNF691	0.119767	-0.355106	0.59464	-0.142433	0.507655	0.614118	0.832291	-5.60105			0.0121987	-0.47452	-0.62907	-0.247935	-0.105577	-0.245409	-0.0148615	-0.737128	0.355169	-0.147894	0.305889	0.535815	-0.351698	-0.561084	-1.17704	-0.0354699	0.136056	-0.914956	0.125	0.4
ENSG00000176087.14	SLC35A4	0.115242	-0.341845	0.57233	-0.0222282	0.507486	0.614236	0.832291	-5.60113			-0.329182	0.052099	-0.440613	0.718158	-0.29866	-0.429387	-0.639363	-0.120877	0.786353	0.407758	-0.102022	0.264241	-0.0191615	-0.820012	0.0217511	-0.613535	-0.430116	-0.202613	0.25	0.4
ENSG00000156966.6	B3GNT7	-0.136654	-0.6787	0.405391	-0.216906	-0.507456	0.614257	0.832291	-5.60115			-0.416086	-0.722421	-0.0516039	1.1711	-0.321078	-0.152181	0.0337899	-0.710435	-0.739532	0.0351752	-1.2489	1.2369	-0.281931	-0.264176	0.297227	-0.197135	-0.58848	-1.07683	0.25	0.3
ENSG00000124225.15	PMEPA1	0.0730353	-0.216709	0.362779	-0.0706954	0.507375	0.614314	0.832291	-5.60118			-0.207631	-0.719831	-0.152141	0.41809	-0.447448	-0.384994	-0.862283	0.515035	-0.0825485	-0.615761	-0.560618	0.527399	0.240051	-0.00821411	0.137728	-0.311352	-0.435586	-0.462249	0.25	0.3
ENSG00000165795.23	NDRG2	0.170832	-0.506945	0.848608	-0.133272	0.507333	0.614343	0.832291	-5.6012			-1.02177	-0.453325	-0.433231	1.34462	0.057695	-0.402788	-0.672099	-0.965569	0.965955	0.985243	-1.60871	-0.0320909	-0.294181	-0.470774	-0.377805	-0.664304	0.234777	-0.212878	0.25	0.3
ENSG00000117425.13	PTCH2	0.113506	-0.336866	0.563877	0.254009	0.507291	0.614372	0.832291	-5.60122			-0.237906	-0.0834217	-0.687863	-0.347309	0.446385	0.667892	0.737455	-0.199205	0.0982443	0.467604	0.110497	-1.75736	0.439078	0.720566	-0.0524663	0.420241	0.269974	0.788706	0.375	0.8
ENSG00000162630.5	B3GALT2	0.176642	-0.524261	0.877545	-0.024429	0.507279	0.61438	0.832291	-5.60123			0.905318	0.522476	1.25607	-1.70785	0.404357	0.232477	0.213402	-0.15706	-0.641783	-0.434183	1.41126	0.163891	0.276509	1.24258	0.463646	1.00269	0.0776847	0.290606	0.75	0.8
ENSG00000024048.10	UBR2	0.0695521	-0.206491	0.345595	-0.0393301	0.507159	0.614464	0.832301	-5.60128			0.107835	-0.025167	0.0288547	-0.726614	0.0334528	-0.143591	-0.0538436	0.195932	-0.323264	-0.271759	0.0446956	-0.51704	-0.114427	0.225165	0.391578	0.136655	-0.00265297	0.397645	0.5	0.5
ENSG00000075914.12	EXOSC7	-0.0761905	-0.37862	0.226239	-0.0324528	-0.507093	0.61451	0.832301	-5.60131			-0.0287123	0.342595	0.413401	-0.267491	0.234088	-0.0585558	0.0491074	-0.065262	0.202546	-0.271417	0.226547	0.313429	-0.0470026	-0.238997	0.146195	0.0997692	-0.389549	-0.0294642	0.5	0.5
ENSG00000145700.9	ANKRD31	-0.168325	-0.836538	0.499887	-0.141781	-0.507044	0.614544	0.832301	-5.60134			0.688134	-0.127355	0.131886	0.986784	0.428404	0.0812635	0.425861	-0.243071	-0.511635	0.0405072	0.0253028	0.855591	0.0625481	0.416345	-0.082268	0.570341	0.648058	-0.743162	0.75	0.7
ENSG00000184731.5	FAM110C	-0.145637	-0.724034	0.43276	-0.0213822	-0.506823	0.614698	0.832385	-5.60144			0.54691	-0.395299	-0.216629	-1.47569	0.577215	-0.476189	0.53265	1.23347	-0.914529	-0.148576	-0.693151	-0.530099	-0.141749	0.744942	0.369262	0.329434	-0.158472	0.094616	0.5	0.4
ENSG00000100522.9	GNPNAT1	0.0795393	-0.236362	0.39544	0.0173544	0.506805	0.61471	0.832385	-5.60145			0.219144	0.158134	0.0902911	-0.631969	-0.147981	0.0691637	-0.149489	0.455318	-0.027385	0.23227	0.353674	-0.158809	-0.302569	0.155038	0.292791	0.312379	-0.00940725	0.0256768	0.625	0.6
ENSG00000143921.7	ABCG8	0.207764	-0.617562	1.03309	0.291961	0.506705	0.61478	0.83241	-5.60149			1.39264	0.869376	-0.687578	0.288009	0.581511	1.27637	0.480226	-1.38023	1.53597	-0.723279	0.668132	-0.739934	-0.0881233	1.11181	0.579203	1.32981	1.05456	0.874902	0.75	0.7
ENSG00000100784.11	RPS6KA5	0.0893765	-0.26602	0.444773	-0.101778	0.506198	0.615133	0.832753	-5.60173			-0.0556664	0.00715675	-0.371771	-0.596432	0.0843912	0.519999	0.023789	-0.0720677	-0.841722	-0.106838	0.0516041	-0.0274706	0.0569592	0.868058	-0.164061	0.389158	0.250817	-0.158491	0.5	0.5
ENSG00000225880.5	LINC00115	0.133955	-0.398832	0.666743	-0.0772953	0.506076	0.615218	0.832753	-5.60178			-1.00692	0.150075	-0.354535	0.541959	0.227251	-1.10718	0.980932	-1.24417	-1.24823	0.170364	-0.608724	0.0674846	0.548302	-0.566479	-0.392276	0.318036	0.225022	0.560313	0.5	0.6
ENSG00000197782.14	ZNF780A	0.0542251	-0.161451	0.269901	0.035042	0.506068	0.615224	0.832753	-5.60179			0.231517	0.0451911	0.299948	-0.52616	-0.192912	0.326006	-0.0911716	-0.0893904	-0.0800386	-0.333977	0.201957	0.207719	-0.024571	0.250614	0.0899284	0.0904328	-0.146785	0.290757	0.5	0.6
ENSG00000076770.14	MBNL3	0.138177	-0.411645	0.687998	-0.302921	0.505853	0.615374	0.832753	-5.60188			-0.853669	-0.237327	0.143795	0.17338	0.433547	-0.81555	-0.363239	-1.84981	0.119353	0.748826	-1.0533	-0.894312	0.109045	-0.0376519	-1.27442	-0.24576	-0.235887	-0.0652118	0.375	0.3
ENSG00000099968.17	BCL2L13	-0.0517166	-0.257506	0.154073	0.0799048	-0.505845	0.615379	0.832753	-5.60189			-0.128008	-0.00742138	-0.0947879	0.143622	-0.0156542	0.200185	-0.0402407	0.375983	0.0805507	0.0974504	0.369851	-0.16771	-0.333715	-0.0170747	0.267854	-0.120332	-0.0490939	-0.10285	0.375	0.4
ENSG00000160602.13	NEK8	-0.17474	-0.870095	0.520616	-0.124619	-0.505819	0.615397	0.832753	-5.6019			-0.1894	-0.877708	-0.951255	-0.157969	0.39522	1.05269	-0.182671	-0.508151	-0.614919	0.878975	-1.90056	0.551529	0.530283	-0.761636	0.254504	-0.827904	-0.771613	-0.86012	0.25	0.4
ENSG00000105705.15	SUGP1	-0.0573681	-0.285658	0.170922	0.0124012	-0.505818	0.615398	0.832753	-5.6019			-0.114374	-0.0281399	0.102414	-0.00123998	0.12165	0.10133	0.364799	-0.193322	-0.430663	-0.0440748	0.146187	0.190789	-0.370052	-0.105759	-0.0669067	0.152792	0.159219	0.236184	0.5	0.5
ENSG00000235106.9	BRD3OS	-0.0698862	-0.348208	0.208435	0.276621	-0.505424	0.615672	0.833054	-5.60208			0.358055	0.471256	0.171019	0.679272	0.304599	0.514902	-0.0417766	0.400852	0.506477	0.226466	0.530897	0.821258	0.0646089	0.0423577	0.136749	-0.0695568	0.151921	0.462684	0.875	0.9
ENSG00000079462.7	PAFAH1B3	-0.0813938	-0.405706	0.242919	0.0613635	-0.505171	0.615849	0.833208	-5.6022			0.472885	-0.282937	-0.178409	0.290698	-0.0164907	0.0948197	0.25722	0.76307	-0.556346	-0.366861	0.389906	0.67989	0.0888421	0.271614	-0.148916	0.239188	0.410378	-0.0705631	0.625	0.6
ENSG00000171763.18	SPATA5L1	0.113787	-0.33965	0.567224	-0.101281	0.505111	0.61589	0.833208	-5.60222			0.00286438	-0.163464	-0.0160605	-2.44144	0.156764	-0.073388	0.315051	0.188788	-0.125272	-0.178904	-0.793659	-0.310664	0.30857	-0.0791899	-0.0728681	-0.22361	-0.03331	0.108174	0.5	0.2
ENSG00000147883.10	CDKN2B	0.136628	-0.408015	0.681271	-0.105887	0.504938	0.616011	0.833301	-5.6023			-0.582872	-0.492623	-1.17405	-0.146977	-0.426699	-0.829539	0.232077	0.282693	0.353738	0.375099	-1.56201	-0.362165	0.417677	-0.584528	-0.703198	-0.553374	-0.128591	0.191145	0.25	0.4
ENSG00000034510.5	TMSB10	-0.0673204	-0.335745	0.201104	0.144692	-0.504818	0.616094	0.833338	-5.60236			0.224895	0.219333	0.442669	0.72355	0.468328	0.0504865	0.477918	-0.328242	-0.186073	0.0657439	0.461273	0.794475	0.31565	0.125154	0.455023	-0.0908795	0.206471	0.0286311	0.875	0.8
ENSG00000285871.1	AL359844.1	0.239434	-0.715386	1.19425	0.383514	0.504749	0.616143	0.833338	-5.60239			-0.741863	0.118916	-0.347158	1.08758	0.576188	1.16421	0.444381	0.363734	2.39347	1.45606	0.607896	-0.510141	0.860265	-0.131688	-0.259525	0.150884	1.26103	-0.101423	0.75	0.6
ENSG00000285646.1	AL021155.2	0.213521	-0.638768	1.06581	-0.164268	0.504271	0.616475	0.833718	-5.60261			-0.890926	0.195503	-1.04585	1.71238	-0.238432	-1.00003	0.211741	-0.0388208	1.25532	-0.164315	0.169212	-3.48558	0.233405	0.320088	1.3073	0.714624	-0.132609	0.549725	0.375	0.7
ENSG00000273301.1	AC016717.2	-0.210701	-1.05241	0.631011	0.370815	-0.503864	0.616759	0.834021	-5.6028			1.46865	0.930761	1.20177	-2.53067	0.394482	0.727551	0.833665	1.06508	-0.0461716	-1.46305	0.871852	0.354063	-0.273195	1.3109	0.489833	0.861817	-0.0151097	0.916157	0.875	0.6
ENSG00000159403.16	C1R	-0.200672	-1.00242	0.601077	-0.0254293	-0.503801	0.616804	0.834021	-5.60282			0.086764	-0.607419	-1.42892	0.597959	-0.264304	0.117221	1.16014	-0.379438	-0.126308	0.246846	-1.37412	1.54125	0.773798	-0.967072	-0.551306	-1.15592	-0.267779	-1.02361	0.5	0.3
ENSG00000087008.15	ACOX3	-0.0605534	-0.302538	0.181431	-0.0111447	-0.503689	0.616882	0.834056	-5.60288			-0.000623395	-0.0313287	-0.221953	-0.129011	0.0447043	0.0339865	0.275728	0.249338	-0.137759	0.0365275	0.220242	-0.768608	-0.0250032	0.277777	-0.0209936	0.22519	0.0805497	-0.217405	0.5	0.5
ENSG00000160191.17	PDE9A	0.119235	-0.357358	0.595828	-0.163452	0.503576	0.61696	0.834092	-5.60293			-0.924997	-0.669906	-0.155539	0.128501	-0.333924	-0.393678	-0.567092	-0.195595	0.236602	-0.00512653	-0.320074	0.0343823	0.578513	-0.102413	-1.15738	-0.22138	-0.867	-0.874069	0.125	0.3
ENSG00000185085.2	INTS5	-0.127021	-0.63499	0.380949	0.0339003	-0.503324	0.617136	0.83426	-5.60304			-0.0575557	0.220068	0.516603	1.26731	0.22811	-0.105933	-0.231441	0.651267	0.547645	-0.121146	0.413201	1.29228	-0.450666	-0.0286357	0.209724	-0.0511592	-0.172414	0.201498	0.625	0.5
ENSG00000185305.10	ARL15	0.0953664	-0.286073	0.476805	0.0893573	0.503247	0.61719	0.834262	-5.60308			0.116136	0.0535367	-0.0950727	-0.39029	0.456881	0.184027	-0.110714	-0.366301	0.00816562	-0.561073	0.102002	1.0359	0.344336	0.313885	0.319873	-0.471639	-0.232682	-0.0948488	0.5	0.6
ENSG00000256494.1	AC007368.2	-0.240709	-1.20394	0.722527	0.33661	-0.503003	0.61736	0.834421	-5.60319			0.498684	1.08975	1.40022	-1.76322	1.03711	0.765035	1.75118	-0.0457342	-0.243687	0.424771	0.578086	-1.7755	0.708424	1.93212	0.0556258	1.02154	0.195533	0.612289	0.75	0.8
ENSG00000185483.11	ROR1	0.130029	-0.390806	0.650865	-0.0995618	0.502518	0.617698	0.834762	-5.60341			-1.20955	-0.38819	-0.114299	0.775264	0.559575	0.0466903	-0.66047	0.0758152	1.17635	0.454728	-0.558493	0.689388	-0.230386	-0.450076	-0.101236	-0.421597	-0.111734	-0.290598	0.5	0.3
ENSG00000135605.12	TEC	-0.142187	-0.711924	0.427549	0.230233	-0.50234	0.617823	0.834762	-5.60349			0.200753	0.429407	-0.700313	0.573065	-0.0452271	1.1856	0.813417	-0.3488	0.186727	-0.545084	0.0939098	0.912933	0.30827	-0.372439	-0.56537	0.101878	0.736812	0.355371	0.625	0.7
ENSG00000251396.6	LINC01301	-0.181385	-0.908352	0.545582	0.219105	-0.502224	0.617904	0.834762	-5.60355			-0.0780224	-0.697467	-0.0344525	0.431318	0.778564	0.0287545	0.425399	-0.0883263	-0.0675752	-0.294547	-0.0030409	-3.22534	0.648259	0.0451126	0.358975	-0.0231034	0.497468	1.20715	0.5	0.5
ENSG00000136709.11	WDR33	0.0398844	-0.120017	0.199786	-0.0363327	0.502067	0.618013	0.834762	-5.60362			0.00148477	-0.00971542	0.135142	-0.495077	-0.0266483	0.0492161	-0.100489	0.0314945	-0.202975	0.0264408	-0.0957736	-0.337972	-0.032976	0.281361	-0.01376	0.0996761	0.0312279	0.125354	0.5	0.5
ENSG00000077684.15	JADE1	-0.0573044	-0.287051	0.172442	0.0497506	-0.502054	0.618022	0.834762	-5.60362			-0.0176512	0.361233	0.205468	0.0541499	-0.00985019	0.307762	-0.101191	-0.134986	0.223273	-0.153668	0.177745	-0.011153	-0.455878	-0.192596	0.279172	0.0150474	0.178589	0.197592	0.5	0.6
ENSG00000119321.8	FKBP15	0.058705	-0.176657	0.294067	-0.118524	0.502053	0.618023	0.834762	-5.60362			-0.271317	-0.314379	-0.274188	0.00760561	-0.403367	-0.393891	-0.0784122	-0.302536	-0.0853772	-0.00334658	-0.354404	-0.228787	0.0407259	-0.372184	-0.462536	-0.202627	-0.128147	-0.154375	0.125	0.1
ENSG00000241258.6	CRCP	-0.0473558	-0.237223	0.142511	0.023299	-0.502034	0.618036	0.834762	-5.60363			-0.126487	0.15204	0.252416	0.0215872	-0.0614922	-0.0338056	0.0726131	0.183226	-0.188445	-0.148644	0.119649	0.215326	-0.131795	0.156468	0.119065	0.102197	0.0288015	-0.171058	0.625	0.6
ENSG00000143179.15	UCK2	0.0890838	-0.268129	0.446296	0.114409	0.501976	0.618077	0.834762	-5.60366			0.0972202	-0.051351	0.00586969	0.486438	0.111098	-0.056131	-0.397443	0.45055	0.059889	-0.146746	0.540639	-0.379075	0.0361321	-0.00472174	0.608396	0.385812	-0.0206111	0.618939	0.625	0.6
ENSG00000169612.3	RAMAC	-0.115879	-0.580556	0.348798	0.0616207	-0.501955	0.618091	0.834762	-5.60367			0.470697	1.07289	0.908944	-1.3091	0.383016	0.527513	0.00680394	0.624718	0.0819202	0.0326668	0.675936	0.556188	0.267133	0.299072	-0.752542	0.508741	0.109056	0.41989	0.875	0.9
ENSG00000128311.13	TST	0.187194	-0.563547	0.937935	-0.229177	0.501894	0.618134	0.834762	-5.6037			-1.18066	0.189085	-0.0787661	0.316667	-0.245373	-0.533049	-0.36271	-0.523245	0.488423	1.34007	-1.81726	1.27182	0.296193	-0.2892	-1.31091	-0.33098	0.0386459	-0.837423	0.25	0.5
ENSG00000173706.13	HEG1	0.217019	-0.654141	1.08818	-0.14117	0.50143	0.618458	0.83513	-5.60391			-0.703412	-0.0768611	-0.504662	1.48663	-0.710569	-1.23066	-0.903344	-1.03357	0.427332	0.398159	-1.1772	1.11163	1.35781	-0.777695	-1.17518	-1.32398	-0.702623	-0.563615	0.125	0.4
ENSG00000167380.16	ZNF226	0.0748969	-0.225871	0.375665	-0.08863	0.501237	0.618593	0.835241	-5.604			0.0731232	0.193971	-0.150524	-0.377	-0.250094	-0.0713841	-0.0445098	-0.402814	-0.104372	0.169439	-0.24417	-1.11664	-0.0800882	0.269992	-0.158232	0.176868	0.112035	0.437599	0.25	0.5
ENSG00000105701.15	FKBP8	-0.0551314	-0.276583	0.16632	0.0761198	-0.501107	0.618683	0.835293	-5.60405			0.195813	0.288991	0.330698	0.172749	0.0860069	0.176304	-0.12831	0.21593	0.110021	-0.203606	0.624514	0.599313	0.0899596	-0.0911497	0.198956	-0.082198	0.0674403	-0.191839	0.875	0.6
ENSG00000100325.14	ASCC2	0.101439	-0.306095	0.508973	-0.100235	0.501017	0.618746	0.835307	-5.60409			-0.185231	-0.57941	-0.551932	0.365057	-0.477187	-0.0309806	-0.171051	-0.689471	0.151712	0.367257	-0.66634	0.0631502	0.153622	-0.406829	-0.333199	-0.484041	-0.124506	-0.60669	0.125	0.4
ENSG00000160870.13	CYP3A7	0.144855	-0.437501	0.727211	0.165944	0.500675	0.618985	0.835559	-5.60425			0.74871	0.784808	-0.340059	-0.482372	0.245703	0.149266	0.221275	-0.143016	-0.332261	-0.72397	0.235137	0.00375428	0.603669	1.1266	-0.150754	0.425328	0.66828	1.07316	0.625	0.7
ENSG00000138593.8	SECISBP2L	-0.0513477	-0.257883	0.155188	-0.343777	-0.500423	0.619161	0.835727	-5.60437			-0.0781793	-0.327345	0.286894	-0.56793	-0.322938	-0.463701	-0.525535	-0.258901	-0.522706	-0.288067	-0.410443	-0.175571	-0.366825	-0.25507	-0.160635	-0.137606	-0.386166	-0.632434	0.125	0
ENSG00000198626.15	RYR2	-0.155168	-0.779718	0.469382	0.287154	-0.500087	0.619396	0.835972	-5.60452			0.97998	0.780029	1.13413	-0.767392	0.538071	0.781681	0.737566	0.718764	-0.739264	-0.0951291	0.940993	-0.092205	0.46082	1.27607	0.591847	0.976121	0.43053	0.827062	0.875	0.7
ENSG00000162814.10	SPATA17	-0.180688	-0.908304	0.546928	0.135473	-0.499848	0.619563	0.836122	-5.60463			1.1298	-0.837912	0.810936	-2.55649	0.539024	0.728314	0.346153	0.568442	0.124232	0.510531	-0.292741	0.603312	-1.00253	-0.348312	0.210664	0.495142	-0.0785357	-1.11832	0.75	0.5
ENSG00000176381.5	PRR18	0.192766	-0.583592	0.969123	-0.643224	0.49978	0.619611	0.836122	-5.60466			-0.899311	-0.33605	0.12779	-0.433567	-0.955047	-1.62266	-1.17573	-0.881877	-0.462047	0.406851	-2.06115	0.216397	-0.458958	-0.266208	-1.35681	-0.0504445	-0.370166	-1.39037	0.125	0.2
ENSG00000160606.10	TLCD1	-0.168207	-0.845912	0.509498	0.0412016	-0.499591	0.619742	0.836229	-5.60474			-0.666919	-0.0943339	-0.190214	0.926603	0.614243	1.1323	0.52032	-0.683666	0.872434	0.782691	-0.606758	-1.69872	-0.00722168	0.212054	-0.317857	-0.239581	0.907195	0.361616	0.5	0.5
ENSG00000005961.18	ITGA2B	-0.127013	-0.639314	0.385287	0.121734	-0.49904	0.620128	0.836678	-5.60499			-0.0970776	0.990279	-0.681957	0.78639	0.482268	1.15949	0.627541	-0.373981	0.0838871	-0.421746	0.00952641	0.535346	0.252075	0.310273	0.0497993	0.350885	0.74792	0.428084	0.625	0.9
ENSG00000204592.8	HLA-E	0.213056	-0.646577	1.07269	-0.109629	0.498875	0.620243	0.836711	-5.60507			-1.01984	-0.56887	-1.16218	1.81553	-0.861283	-1.2128	-0.0946284	-1.0214	0.353974	0.51778	-1.877	1.44462	0.66091	-0.956534	-1.05282	-0.943348	-0.274843	-0.899014	0.125	0.4
ENSG00000136842.13	TMOD1	-0.122203	-0.615286	0.37088	0.145895	-0.498851	0.620259	0.836711	-5.60508			0.587851	0.0121226	0.360233	-1.30343	0.291482	0.552937	0.236891	0.893065	-0.497027	0.0141417	0.191389	-0.543196	-0.381448	0.470114	0.571223	0.127767	0.403596	0.460354	0.875	0.7
ENSG00000105576.15	TNPO2	-0.0548019	-0.276001	0.166397	0.168888	-0.498682	0.620378	0.836711	-5.60516			-3.02758e-05	0.0897841	0.160849	0.883282	0.263995	0.357187	-0.159561	-0.0180389	0.078486	0.291321	0.385232	0.386408	0.023204	-0.0144007	0.303607	-0.115146	-0.0168386	0.101944	0.625	0.7
ENSG00000008282.8	SYPL1	0.132624	-0.402702	0.66795	-0.327932	0.498671	0.620385	0.836711	-5.60516			-0.982008	-0.599209	-0.456671	0.441324	-0.50339	-0.947192	-0.86541	-0.530274	0.222284	0.0554826	-1.47172	0.484742	0.0983428	-0.56259	-1.14115	-0.499506	-0.63758	-0.775599	0.125	0.4
ENSG00000165997.4	ARL5B	-0.0707792	-0.356496	0.214938	-0.00423816	-0.498632	0.620413	0.836711	-5.60518			0.215982	0.0301209	0.19711	0.258786	-0.102403	-0.269461	-0.125704	0.804251	-0.112813	-0.200915	-0.0350227	0.408826	-0.169997	0.419842	0.334756	0.0886967	-0.129863	-0.0504486	0.625	0.4
ENSG00000076944.15	STXBP2	0.175187	-0.532246	0.882621	-0.00793276	0.498457	0.620535	0.836805	-5.60526			-0.834468	-0.960197	-1.22219	0.253545	-0.828217	-0.822777	0.321137	-1.07388	-2.58379	0.421633	-1.57335	0.170174	0.146383	-0.816244	-0.0105394	-0.406668	-0.582998	0.528463	0.25	0.4
ENSG00000126012.11	KDM5C	0.0351291	-0.106787	0.177045	-0.00311994	0.498249	0.62068	0.836863	-5.60535			-0.0578804	0.103618	-0.0168623	-0.149446	0.0112285	-0.115894	-0.248505	0.371461	-0.0230745	-0.168151	0.228052	0.173397	-0.0179878	-0.0718908	0.181054	-0.0227955	0.00676441	-0.0619248	0.375	0.4
ENSG00000126500.3	FLRT1	-0.0829302	-0.417957	0.252097	-0.135636	-0.498246	0.620682	0.836863	-5.60535			-0.28361	-0.175494	0.4692	0.473619	-0.0551463	-0.861001	-0.907422	0.136606	-0.340703	-0.277258	-0.215257	-0.403617	0.430148	-0.383987	0.152497	-0.310004	-0.787381	-0.1978	0.375	0.2
ENSG00000160193.11	WDR4	0.0703908	-0.214048	0.35483	-0.00151452	0.498123	0.620768	0.836908	-5.60541			0.26674	0.10411	-0.498335	-0.0631178	-0.126278	-0.00909187	-0.379962	0.00487779	0.0146377	0.061609	0.274943	-0.63903	-0.0240057	0.240683	0.402413	-0.323531	0.131913	-0.312044	0.375	0.6
ENSG00000067208.14	EVI5	0.0390439	-0.118799	0.196887	-0.134741	0.497896	0.620928	0.836935	-5.60551			-0.116361	-0.0648017	-0.0861239	-0.307607	-0.360991	-0.123894	-0.0875799	-0.269921	-0.433125	0.0756577	-0.223679	0.107306	-0.168536	-0.137963	-0.127162	-0.106451	-0.284502	-0.0827067	0	0.2
ENSG00000134769.21	DTNA	0.169815	-0.516701	0.856332	0.0612606	0.497894	0.620929	0.836935	-5.60551			-0.633002	-0.634447	-1.17592	0.703813	-0.439258	-0.0453333	0.164027	-0.246029	0.927912	1.02861	-1.13435	-0.00128079	0.337852	-0.146768	-0.791336	-0.807178	-0.393591	-0.204393	0.25	0.3
ENSG00000171873.7	ADRA1D	-0.174501	-0.880011	0.531009	0.264947	-0.497858	0.620954	0.836935	-5.60553			-0.192987	1.30658	0.326617	-0.26565	-1.29876	0.900261	0.546634	0.898591	0.862703	-0.740291	1.51911	0.57938	0.0753346	-0.918051	0.183932	-0.044018	-0.163187	-0.323317	0.625	0.5
ENSG00000118785.13	SPP1	0.247407	-0.752986	1.2478	-0.483508	0.497796	0.620997	0.836935	-5.60556			0.599479	-2.1497	-0.269094	-3.41961	-2.05216	-1.85039	-0.531889	-0.457955	-2.8257	-0.877765	-2.19116	-1.39934	-0.88345	-0.27748	-0.697594	0.0109818	-0.776701	-0.27187	0.125	0.1
ENSG00000168280.16	KIF5C	0.0681654	-0.207534	0.343865	-0.0687111	0.497666	0.621088	0.836968	-5.60561			0.0153051	0.0164929	0.292967	0.0802637	0.00210398	-0.130213	-0.759743	0.113914	-0.249785	-0.118205	0.0847892	0.929295	-0.0536414	-0.151375	0.194093	-0.168795	0.033387	-0.279243	0.75	0.4
ENSG00000184933.5	OR6A2	-0.249953	-1.26101	0.761109	0.284167	-0.497611	0.621126	0.836968	-5.60564			1.45618	0.798186	1.6571	-1.26752	0.610874	1.21405	0.52884	0.660222	-0.0996238	-1.2415	1.32866	1.92602	-0.573271	0.485262	0.247866	0.789812	1.33947	0.37018	0.875	0.7
ENSG00000100258.17	LMF2	0.0721241	-0.219769	0.364017	-0.0303241	0.497355	0.621305	0.837112	-5.60576			-0.42733	-0.359922	-0.365579	0.14894	-0.282531	0.185451	0.197922	-0.189651	-0.0792043	-0.13689	-0.188342	0.384057	-0.135071	-0.042483	-0.161211	-0.0639144	-0.0118222	-0.209753	0.375	0.1
ENSG00000198162.12	MAN1A2	0.0775909	-0.236477	0.391659	-0.0433474	0.497276	0.621361	0.837112	-5.60579			-0.18173	-0.147536	-0.0819037	0.660483	-0.108851	-0.22862	-0.236037	-0.167378	0.0793173	0.389736	0.161556	0.738143	-0.305729	-0.451024	-0.013208	-0.356254	0.0313901	-0.112485	0.125	0.5
ENSG00000243317.7	STMP1	-0.0818484	-0.413178	0.249481	-0.0790749	-0.497234	0.62139	0.837112	-5.60581			-0.227631	-0.422355	-0.0944065	0.091876	-0.158856	0.0550388	0.116968	-0.480475	0.529214	0.451243	-0.408564	-0.720087	-1.24282	-0.136033	-0.420024	-0.0780242	0.114643	-0.307827	0.375	0.3
ENSG00000197818.11	SLC9A8	-0.0859113	-0.433931	0.262108	0.0314109	-0.496886	0.621634	0.837142	-5.60597			-0.0961224	0.184765	-0.350635	0.882133	0.0704226	0.340508	-0.266568	0.115993	0.0933037	-0.0435416	0.171732	0.137493	0.41462	0.0434934	-0.285624	-0.0835869	0.0641325	-0.270515	0.625	0.6
ENSG00000176473.13	WDR25	-0.0605294	-0.305771	0.184712	0.0823977	-0.496802	0.621693	0.837142	-5.60601			-0.235639	0.185223	0.105822	0.553202	0.311684	0.232791	0.168362	-0.074332	0.0999531	0.371185	0.125171	0.0632462	-0.267301	-0.183392	-0.103823	0.315669	0.45828	0.0746074	0.75	0.7
ENSG00000136111.13	TBC1D4	0.10836	-0.330695	0.547416	0.158269	0.496776	0.621711	0.837142	-5.60602			-0.252915	0.148346	-0.176995	1.20877	0.0573351	0.148112	-0.290686	-0.425094	0.842115	-0.0555266	0.246593	0.688711	0.648241	-0.379182	-0.0101105	-0.241811	-0.0742812	-0.0600582	0.5	0.4
ENSG00000262468.6	LINC01569	0.210958	-0.643835	1.06575	-0.153726	0.496758	0.621724	0.837142	-5.60602			-0.278636	0.375071	-1.19072	-2.90894	-0.181856	0.511192	0.590383	-1.0788	0.716837	0.637961	-0.259881	-2.876	-0.832654	-0.417514	-0.0248726	0.389707	-0.321197	-0.10568	0.375	0.3
ENSG00000227124.9	ZNF717	0.0749239	-0.228702	0.378549	-0.0826535	0.496698	0.621765	0.837142	-5.60605			0.0190296	0.339838	-0.0826633	-0.91444	-0.0142898	-0.0568477	-0.068497	-0.527922	0.248417	-0.233509	-0.138205	-0.468163	-0.260631	-0.0548344	-0.0029219	0.225942	-0.581835	0.382738	0.25	0.3
ENSG00000104964.14	AES	0.0549146	-0.167639	0.277468	0.193432	0.496665	0.621788	0.837142	-5.60607			0.116124	0.191865	0.133623	0.705696	0.281418	0.195933	-0.323103	0.0796547	0.303761	0.132498	0.484595	0.653726	0.225782	-0.058741	0.391308	-0.140773	0.101524	0.181979	0.875	0.8
ENSG00000025796.13	SEC63	-0.0556517	-0.281213	0.169909	-0.122703	-0.496621	0.621819	0.837142	-5.60609			0.0321671	-0.108557	0.514975	-0.476888	-0.029264	-0.231436	-0.12042	-0.0278173	-0.500076	0.0993263	0.0292729	0.0907642	-0.303224	-0.0156707	-0.167703	0.148236	-0.204516	-0.291977	0.25	0.4
ENSG00000249751.3	ECSCR	-0.367344	-1.85647	1.12179	-0.138567	-0.496536	0.621879	0.837142	-5.60613			0.580547	0.00845644	-0.119078	2.30443	-0.671644	-2.19157	1.80713	-0.522904	0.97108	0.5245	-1.7986	2.32004	2.36531	-0.640418	-0.203636	-1.90321	-0.660123	-3.15415	0.5	0.4
ENSG00000171208.9	NETO2	-0.14046	-0.709862	0.428941	0.330557	-0.49653	0.621883	0.837142	-5.60613			0.961514	0.51796	1.49246	-0.197449	0.294545	0.0897687	0.19758	0.881244	0.07725	-0.164171	0.713347	-0.0163017	0.432992	0.77992	0.753128	0.374959	0.0132626	0.928033	0.875	0.8
ENSG00000121058.4	COIL	-0.0834172	-0.421649	0.254814	-0.0799224	-0.496423	0.621958	0.837172	-5.60618			0.518779	0.108411	0.550956	-1.38712	-0.16468	-0.293316	0.233651	0.00924482	-0.139514	0.109983	0.122613	-0.460976	-0.264881	0.0865304	-0.356371	0.059237	-0.35353	-0.167362	0.625	0.4
ENSG00000107317.12	PTGDS	-0.115359	-0.583332	0.352614	-0.313014	-0.496182	0.622127	0.837329	-5.60628			-0.738773	-0.600882	0.200244	0.932102	-0.0636419	-0.842032	-0.233296	-1.01091	-0.233679	0.30541	-1.51436	-0.691222	-0.365622	-0.524364	-0.781323	-0.146965	0.139545	-0.287494	0.25	0.2
ENSG00000282961.1	PRNCR1	-0.204954	-1.03741	0.627504	-0.165736	-0.495569	0.622555	0.837836	-5.60656			-1.21572	-0.1078	-1.66994	1.46834	0.550236	-0.110546	0.848506	-0.532844	0.515707	0.894599	-1.75385	-0.272471	-1.03217	-0.201784	-0.356761	-0.483031	0.0324094	-0.354417	0.375	0.3
ENSG00000173930.8	SLCO4C1	-0.236487	-1.1976	0.724632	0.309453	-0.495268	0.622767	0.837988	-5.6067			0.520401	1.11507	1.14549	-3.48948	0.968048	0.549012	0.741462	0.891837	-0.122552	-1.08433	1.1926	-2.43852	-1.03031	1.44959	1.24815	0.734423	0.379446	0.358927	0.875	0.6
ENSG00000176623.11	RMDN1	0.0877875	-0.269003	0.444578	-0.161723	0.495256	0.622775	0.837988	-5.6067			-0.39988	-0.110713	-0.195237	0.0110057	-0.219336	-0.361911	-0.168404	-0.804349	0.339371	0.378923	-0.603575	-0.0306079	-0.212758	-0.316243	-0.455545	-0.281261	-0.137337	-0.614123	0.125	0.2
ENSG00000134548.10	SPX	0.182319	-0.558836	0.923474	-0.257256	0.495147	0.622851	0.837988	-5.60675			-0.526235	-1.33923	-0.390309	0.156204	-0.389098	-0.173781	-0.34859	-2.01701	0.75814	0.81068	-1.89822	-0.415147	-0.183829	-0.640165	-1.31226	-0.783317	-0.133981	-0.663768	0.125	0.2
ENSG00000145990.10	GFOD1	0.0835989	-0.256269	0.423467	0.398131	0.495109	0.622878	0.837988	-5.60677			0.465548	0.251284	0.424205	0.454664	0.355213	0.761236	-0.04458	0.768583	0.0466157	0.247813	0.923789	0.963596	0.244437	0.552363	0.728264	0.408768	0.240823	0.774712	0.875	1
ENSG00000126768.12	TIMM17B	-0.0940141	-0.476438	0.28841	-0.0663612	-0.494833	0.623072	0.83817	-5.60689			0.661178	0.356783	0.442672	0.199076	-0.695638	-0.0736831	-0.335374	-0.192272	0.0141527	-0.176156	-0.020887	-0.972697	-0.21862	-0.0307424	0.634401	0.295044	0.131538	-0.142746	0.5	0.4
ENSG00000182552.14	RWDD4	0.0715526	-0.219543	0.362648	-0.0494531	0.494767	0.623117	0.83817	-5.60692			0.282306	-0.0398169	0.288904	-0.492854	-0.0640599	-0.261732	-0.227671	-0.279072	-0.0264575	-0.351685	-0.339236	-0.379219	-0.149422	0.00274991	0.0590884	0.106407	0.610009	0.190796	0.25	0.5
ENSG00000110455.13	ACCS	0.148483	-0.455813	0.75278	0.0254138	0.494582	0.623247	0.83823	-5.607			-0.140241	-1.02212	-0.653672	0.138173	0.80642	0.887633	0.883713	-0.777975	-0.53774	0.457044	-0.246314	0.605102	0.883332	0.809148	-0.847334	0.710566	0.47491	-0.671463	0.5	0.6
ENSG00000103066.12	PLA2G15	-0.0952993	-0.48317	0.292571	0.207537	-0.494554	0.623267	0.83823	-5.60702			0.387922	-0.46242	0.0864748	-0.198488	0.732258	0.502995	0.235088	0.382932	0.0136618	0.228616	0.188841	0.68989	0.251888	0.337435	0.128914	-0.32865	0.0738347	-0.453972	0.75	0.8
ENSG00000154027.18	AK5	-0.17849	-0.905191	0.548211	0.0166101	-0.494389	0.623382	0.83826	-5.60709			1.06322	0.0271526	1.08728	-0.969185	0.564119	0.229121	0.354927	0.542425	-1.48744	0.0143823	0.917117	-0.434423	-0.124403	1.07873	0.782418	0.642506	0.104455	0.345572	0.875	0.7
ENSG00000172771.11	EFCAB12	0.259984	-0.798579	1.31855	0.422985	0.494357	0.623405	0.83826	-5.60711			0.806882	0.472869	-0.0599768	-3.33604	0.467724	0.849439	1.31574	0.461657	0.371909	0.676283	-0.35218	-2.3002	-0.377428	1.0956	0.631807	1.18398	1.24044	1.65251	0.75	0.7
ENSG00000131871.14	SELENOS	-0.0757225	-0.384075	0.23263	-0.20776	-0.494297	0.623447	0.83826	-5.60713			-0.123192	-0.257957	0.27706	0.587615	-0.268511	-0.514908	-0.0204932	-0.626373	-0.502568	0.187518	-0.526674	0.275238	0.102453	-0.356359	-0.34864	-0.381416	0.125	-0.515226	0.25	0.4
ENSG00000100055.20	CYTH4	-0.163761	-0.830804	0.503282	-0.0480153	-0.494159	0.623544	0.83832	-5.60719			0.0210677	-1.09832	-0.452003	-0.322241	-0.429239	-0.982315	0.637918	-1.00635	-1.68952	0.0591389	-0.953612	-1.27823	0.533209	-0.594946	-0.898477	-0.870206	-0.49288	0.00855935	0.25	0.3
ENSG00000115423.18	DNAH6	0.164352	-0.505598	0.834302	0.281634	0.493791	0.623802	0.838465	-5.60736			0.838729	0.253157	0.636875	-1.35875	0.688038	0.635416	0.737843	-0.532845	-1.18963	0.293233	0.420413	-0.0755576	0.23664	1.14014	0.564233	0.738227	0.844426	1.04447	0.75	0.8
ENSG00000100647.7	SUSD6	0.0785549	-0.241719	0.398829	-0.0272961	0.493698	0.623866	0.838465	-5.6074			-0.538082	-0.206548	-0.264591	0.26228	-0.147062	-0.600976	0.063225	-0.073236	-0.344956	-0.186629	-0.10485	0.524847	-0.0526068	-0.270693	-0.0613948	-0.292706	0.0216389	-0.32834	0.25	0.2
ENSG00000185904.11	LINC00839	-0.152485	-0.77421	0.469241	0.294708	-0.493671	0.623886	0.838465	-5.60741			1.11314	0.368676	0.888467	0.688491	0.864851	0.490705	0.121264	0.669262	1.25174	0.348906	0.694336	0.121637	-0.525991	0.0725661	0.822995	0.641118	1.06126	0.492651	1	0.9
ENSG00000205111.8	CDKL4	0.189957	-0.584604	0.964518	-0.028742	0.49364	0.623907	0.838465	-5.60743			0.761081	0.926838	0.188089	-2.26411	1.00673	0.608664	-1.61677	-0.350556	0.420384	0.827746	-0.0680596	-1.31908	0.0112357	-0.368715	-0.128059	0.637536	0.692474	0.269064	0.625	0.6
ENSG00000181409.12	AATK	0.067338	-0.207241	0.341917	-0.363918	0.493632	0.623913	0.838465	-5.60743			-0.312258	-0.280065	-0.168356	-0.245107	-0.616868	-0.726104	-0.541682	-0.212328	-0.803549	-0.49794	-0.4357	0.211237	0.0679144	-0.38797	-0.432232	-0.0346068	-0.39738	-0.494855	0	0.2
ENSG00000164182.10	NDUFAF2	-0.0902043	-0.458237	0.277829	-0.053959	-0.493345	0.624114	0.838664	-5.60756			0.221305	0.355425	0.312403	-1.10346	-0.222229	0.173697	0.246346	0.295456	-0.391841	-0.17295	0.346932	-0.249752	-0.312069	-0.172552	-0.0640716	0.321393	0.0200784	0.121464	0.75	0.4
ENSG00000240747.7	KRBOX1	-0.200106	-1.01667	0.616459	0.0375868	-0.493264	0.624171	0.838671	-5.6076			0.677367	0.178261	0.418796	-0.971295	0.213205	1.48939	0.762779	-0.480226	0.750701	-0.855282	0.570574	0.91416	-0.283	0.214774	-0.762728	0.926786	-0.0224571	-0.594241	0.75	0.5
ENSG00000213380.15	COG8	0.0682095	-0.210246	0.346665	-0.0574024	0.493059	0.624315	0.838793	-5.60769			-0.225954	-0.163839	-0.252569	0.309771	0.0576289	-0.0201058	-0.736616	-0.213268	0.316026	0.208246	-0.503003	0.0931492	0.0208525	-0.28036	-0.182561	-0.479047	-0.0724768	0.00507811	0.25	0.5
ENSG00000163630.10	SYNPR	-0.223681	-1.13727	0.689909	0.288833	-0.49282	0.624482	0.83893	-5.60779			1.33345	0.861757	1.47975	-0.94296	0.819362	0.451757	1.37753	0.395801	-1.07019	0.0344063	1.36249	-0.487433	-0.205106	1.70129	1.00201	1.19435	0.581653	0.870289	0.875	0.7
ENSG00000132768.13	DPH2	-0.0861342	-0.437975	0.265707	-0.00679383	-0.492765	0.624521	0.83893	-5.60782			-0.17146	0.461929	-0.0672536	0.438358	0.336804	0.0081228	0.272522	-0.230743	0.277098	0.326493	-0.0494954	-0.141237	-0.386857	0.0790799	0.208529	0.392416	-0.1018	-0.15522	0.625	0.5
ENSG00000170473.16	PYM1	0.0856918	-0.264402	0.435786	0.0625672	0.49268	0.62458	0.838939	-5.60786			-0.0131682	0.305596	0.308269	-1.45689	-0.0233885	0.379419	0.403208	0.0943097	0.341817	0.0766439	0.183801	-0.758049	-0.155343	0.204112	-0.0059105	0.203808	0.706418	0.0563138	0.625	0.7
ENSG00000143401.14	ANP32E	-0.0914238	-0.465038	0.282191	-0.118457	-0.492545	0.624675	0.838995	-5.60792			-0.352107	-0.216517	0.115135	0.314381	0.133463	-0.344602	0.0733363	-0.372421	0.398737	0.0799559	-0.750357	0.3652	-0.0468652	-0.444163	-0.615981	-0.422234	0.151523	-0.441721	0.5	0.4
ENSG00000282608.1	ADORA3	0.157751	-0.487142	0.802643	0.111643	0.492373	0.624795	0.839087	-5.60799			-0.104107	-1.15557	-0.1637	0.18452	-0.713906	-0.804226	-0.0697597	-1.69434	-0.204016	-0.0340903	-1.08601	-0.700072	-1.42462	0.148236	-0.396106	-0.880449	0.158007	0.345264	0.125	0.3
ENSG00000126003.6	PLAGL2	0.0869166	-0.268469	0.442303	0.093233	0.492281	0.62486	0.839104	-5.60804			-0.296935	-0.230857	-0.677964	0.533983	-0.223397	-0.0384539	-0.172274	0.937929	0.026274	0.310224	-0.579581	0.176771	0.224603	0.00275208	0.597028	-0.456713	0.0956159	0.262231	0.25	0.8
ENSG00000242574.8	HLA-DMB	-0.213982	-1.08914	0.661176	-0.0649044	-0.492155	0.624949	0.839152	-5.60809			0.465373	-1.23911	-0.0796457	0.639521	-2.37547	-1.56316	0.975172	-1.80983	-3.05216	-0.0234815	-0.951903	-1.34293	-2.16367	-0.190576	-0.377566	-0.880674	0.0824655	0.526747	0.375	0.2
ENSG00000214688.5	C10orf105	0.406796	-1.25868	2.07227	-0.314363	0.491643	0.625308	0.839474	-5.60832			-1.05795	-2.58264	-2.08686	1.44458	0.237304	-0.852801	0.375796	-2.51422	0.686641	2.35536	-2.15959	1.73801	0.670196	-0.98707	-2.01859	-2.74085	-0.0706188	-2.20152	0.375	0.4
ENSG00000128284.19	APOL3	0.254661	-0.788043	1.29737	-0.00254495	0.4916	0.625337	0.839474	-5.60834			-0.810786	0.0803583	-1.66697	2.29642	-0.643075	-0.753144	-0.401857	-0.845423	0.880079	0.451349	-1.21581	1.40876	1.49808	-1.14058	-0.524142	-0.884196	-0.514178	-0.843338	0.25	0.4
ENSG00000138641.16	HERC3	-0.0759115	-0.386737	0.234914	-0.100216	-0.491589	0.625346	0.839474	-5.60835			0.144042	0.25558	0.264832	-0.846242	0.00510621	0.0825115	0.219064	0.0470293	-0.55698	-0.518937	0.234226	-0.418796	0.0639615	0.271552	0.0755225	0.396819	-0.261116	0.169539	0.875	0.6
ENSG00000189171.14	S100A13	-0.155914	-0.794522	0.482694	-0.0820071	-0.49143	0.625457	0.839503	-5.60842			-0.499672	-0.298956	0.225848	0.61145	0.0238053	-0.0632216	0.216324	-0.31969	0.961799	0.928896	-1.32211	0.61437	-0.07158	-0.444446	-0.878235	-0.76004	-0.202654	-0.515286	0.5	0.3
ENSG00000179270.6	PCARE	0.192224	-0.59518	0.979629	0.300273	0.491384	0.625489	0.839503	-5.60844			0.0693547	-1.8842	-1.08269	1.54622	0.837215	0.278313	0.355913	0.740574	1.4583	-0.458003	0.254773	1.07224	1.27477	0.450106	0.0471737	-1.51488	0.129341	0.284303	0.75	0.8
ENSG00000198821.10	CD247	-0.186436	-0.950216	0.577345	-0.0130858	-0.491327	0.625529	0.839503	-5.60846			-0.66306	0.77086	-0.709382	0.8056	0.633317	-0.465845	0.0635703	-0.14358	0.219281	-1.33286	-0.139711	1.70195	0.636299	0.28114	-0.60627	0.172148	-1.86112	-0.570864	0.5	0.5
ENSG00000148730.6	EIF4EBP2	0.134351	-0.416145	0.684847	0.098054	0.491243	0.625588	0.839503	-5.6085			-0.57263	-0.210295	-0.401599	1.22927	0.00538352	-0.0855369	-0.343149	-0.44341	0.965566	0.883962	-0.300431	0.455518	-0.194805	-0.419165	-0.237401	-0.535447	-0.162852	-0.138898	0.25	0.3
ENSG00000135845.9	PIGC	0.14182	-0.439383	0.723024	-0.137953	0.491158	0.625648	0.839503	-5.60854			0.0481631	0.463162	0.326199	-2.84717	-0.158973	0.101761	-0.14203	0.208469	0.207698	0.625719	0.317082	-1.03861	-0.601695	-0.583991	-0.0722443	0.251399	-0.124641	-0.0630445	0.625	0.4
ENSG00000182771.18	GRID1	0.0533737	-0.165382	0.27213	-0.130943	0.491109	0.625682	0.839503	-5.60856			-0.167425	0.100011	0.0901613	-0.088508	-0.0285471	-0.211402	-0.460078	0.00409097	-0.366531	-0.0379023	0.000430308	-0.215568	-0.0488464	0.177141	0.00475012	0.0966141	-0.209798	0.181326	0.375	0.5
ENSG00000205791.3	LOH12CR2	-0.157824	-0.804776	0.489129	-0.0728264	-0.491033	0.625736	0.839505	-5.60859			0.304961	0.583589	0.0323672	0.827996	0.115854	-0.131313	0.31621	-0.127481	0.659544	0.0231132	-0.0542934	0.230753	0.672133	-0.0988232	0.523186	-0.525916	0.531804	-1.13701	0.75	0.6
ENSG00000197045.12	GMFB	-0.0903829	-0.460997	0.280231	-0.192758	-0.49088	0.625843	0.839515	-5.60866			0.0150718	-0.050969	0.317743	-0.081567	-0.0979561	-0.319125	-0.235149	-0.195397	0.284307	-0.257048	0.235774	0.416215	-0.659069	-0.204457	0.0793648	-0.311486	-0.390156	-0.906459	0.25	0.4
ENSG00000166426.7	CRABP1	-0.197052	-1.00507	0.610969	0.286578	-0.490873	0.625848	0.839515	-5.60866			0.730522	1.01113	0.436763	1.18404	0.497297	1.19666	0.722981	-0.888341	1.32705	-0.673786	1.65378	0.268677	0.111624	-0.245005	-0.166703	0.821925	0.689061	0.356672	0.875	0.7
ENSG00000249846.6	LINC02021	-0.17151	-0.875309	0.532289	-0.0638181	-0.490513	0.626101	0.839624	-5.60883			-0.38486	0.737197	0.135261	0.456815	-0.0168182	-0.810375	0.621811	-0.311866	1.77884	0.235075	-0.170586	-0.724439	0.365632	-0.995213	-0.483085	0.345152	0.130818	-1.66333	0.5	0.5
ENSG00000093183.13	SEC22C	0.0554179	-0.172004	0.28284	-0.103889	0.490488	0.626118	0.839624	-5.60884			-0.208147	-0.321624	-0.0584033	-0.251563	-0.0510952	-0.0603604	-0.231714	-0.123914	-0.229512	0.0379587	0.156852	-0.219384	0.103984	-0.062971	-0.0668064	-0.273739	-0.226761	-0.298969	0	0.3
ENSG00000136247.14	ZDHHC4	-0.0827225	-0.422204	0.256759	-0.0679562	-0.490476	0.626126	0.839624	-5.60884			-0.142082	0.321466	0.387152	-0.226428	0.18488	-0.0934853	-0.0158916	-0.622032	0.236607	0.217366	0.573759	-0.875511	-0.54819	-0.439794	-0.150106	-0.0450737	-0.155943	0.101632	0.375	0.4
ENSG00000276564.1	AC130650.2	-0.0960333	-0.490155	0.298088	0.268653	-0.490458	0.626139	0.839624	-5.60885			0.716694	0.129694	0.379262	1.42381	0.137229	0.401559	-0.00311558	0.28667	0.0844101	-0.315004	0.454381	-0.236596	0.635054	0.504209	0.644263	0.316401	0.881755	0.410542	0.875	0.8
ENSG00000274718.1	AL136964.1	-0.283875	-1.44957	0.881817	0.230405	-0.490179	0.626335	0.8397	-5.60897			1.2923	0.575367	1.17748	-0.717279	0.567978	0.557547	1.08992	1.28686	-0.104714	-0.589229	0.335838	0.281666	-0.297326	1.03648	1.54647	1.1064	0.299124	0.834257	0.875	0.7
ENSG00000233321.1	AL357833.1	-0.193445	-0.987933	0.601043	0.763947	-0.490095	0.626394	0.8397	-5.60901			1.17549	1.09246	0.667173	0.126089	-0.104162	0.961862	1.87101	0.144406	-0.232563	0.469101	1.11543	-1.73105	0.423847	1.16933	0.0461005	1.51228	1.15487	1.55613	0.875	0.8
ENSG00000149923.13	PPP4C	0.0897051	-0.278719	0.458129	-0.0274987	0.490094	0.626395	0.8397	-5.60901			-0.50942	0.0204598	-0.201049	0.310407	-0.211355	-0.0851699	-0.527222	-0.0704054	0.528783	0.283434	-0.256148	0.880342	0.365578	-0.943875	-0.342927	-0.201211	-0.380254	-0.628864	0.25	0.4
ENSG00000158865.12	SLC5A11	0.24385	-0.757688	1.24539	-0.88922	0.490079	0.626405	0.8397	-5.60902			-1.07006	0.0334441	-0.20687	-1.67281	-1.17635	-3.20625	-1.19766	0.205706	-3.54623	-0.553804	-1.52918	-0.107434	-0.170192	0.393803	-1.00166	0.655233	-0.867096	-1.19852	0.25	0.2
ENSG00000188994.12	ZNF292	0.0637383	-0.198097	0.325573	-0.0747599	0.489985	0.626471	0.839717	-5.60906			0.0792882	-0.120471	0.0485672	-0.781133	-0.194599	-0.0425912	0.147718	-0.254916	-0.513542	-0.139742	-0.188109	-0.590615	0.217079	0.164936	-0.259862	0.272825	0.124232	0.15251	0.375	0.5
ENSG00000176749.8	CDK5R1	-0.0955307	-0.488027	0.296966	0.389651	-0.489912	0.626523	0.839717	-5.60909			0.80388	0.439147	0.718493	0.356661	0.650352	0.681532	0.193818	0.541215	0.0799908	0.29191	0.872903	0.392898	0.187955	0.813866	0.937422	0.259225	0.00143523	0.688459	1	1
ENSG00000269987.1	AC004542.2	-0.0859688	-0.439286	0.267349	-0.0718548	-0.489764	0.626627	0.839733	-5.60916			0.214243	0.00761877	0.207415	-0.289685	0.271646	0.0644197	0.389323	-0.133588	0.136806	0.235978	-0.211594	-0.110901	-0.242031	0.269229	0.0806999	0.267865	-0.1936	-0.177899	0.75	0.5
ENSG00000141012.12	GALNS	0.0758135	-0.235779	0.387406	-0.0270475	0.489745	0.62664	0.839733	-5.60917			-0.370437	-0.452833	-0.583736	0.582842	-0.0706962	0.111807	-0.401063	0.0219523	-0.16568	-0.346172	-0.189035	0.0446139	0.0994975	-0.0306535	-0.234945	-0.119872	-0.03824	0.285916	0.375	0.3
ENSG00000122870.11	BICC1	0.0829705	-0.258148	0.424089	0.311377	0.489585	0.626752	0.839813	-5.60924			0.322707	0.102357	0.409036	0.379869	0.152808	0.55836	0.37798	0.455164	1.17468	0.377084	0.263606	0.0430831	0.0312235	0.722398	0.109339	0.515481	0.69735	0.343306	1	1
ENSG00000236760.1	AC019118.2	0.181565	-0.565406	0.928536	0.345726	0.489259	0.626981	0.839965	-5.60938			0.144518	0.425573	-0.670365	0.302675	0.00373899	0.469186	0.0471549	0.718195	1.00522	-0.182234	0.540213	-2.82189	1.23828	0.577162	1.35482	0.430778	0.38764	1.08652	0.875	0.8
ENSG00000163468.14	CCT3	-0.0775948	-0.396861	0.241672	-0.0861768	-0.489204	0.62702	0.839965	-5.60941			0.20336	0.0225008	0.282577	0.00886526	-0.00514576	-0.453557	-0.365606	0.349629	0.215864	-0.38625	0.400477	-0.37276	-0.529236	-0.360866	0.5087	-0.1748	-0.0978514	0.0740536	0.625	0.4
ENSG00000176182.5	MYPOP	0.0703203	-0.21903	0.359671	0.277078	0.489178	0.627038	0.839965	-5.60942			0.314537	0.0889061	0.00689127	0.150007	0.370234	0.480473	-0.0316867	0.199145	0.275138	0.301994	0.824032	0.326183	0.0883995	0.0818221	0.397414	-0.0868108	-0.169004	0.63717	0.875	0.8
ENSG00000118855.18	MFSD1	-0.0802339	-0.410575	0.250107	-0.0875048	-0.488885	0.627244	0.839965	-5.60955			0.106568	-0.481057	-0.0503497	-0.724632	-0.326031	-0.705883	0.246168	-0.361939	-0.003678	-0.104583	-0.649157	-0.443839	-1.0197	-0.323567	-0.355066	-0.254997	-0.0239833	-0.495213	0.25	0
ENSG00000143033.17	MTF2	-0.0842081	-0.430927	0.262511	-0.0770208	-0.488863	0.627259	0.839965	-5.60956			0.0757658	0.363557	0.455418	-0.453794	-0.0930252	0.0944824	0.683079	-0.311864	-0.583532	-0.268807	0.208881	0.199971	-0.0989088	0.470937	-0.126089	0.412225	0.0800546	-0.119788	0.625	0.5
ENSG00000164068.15	RNF123	0.059488	-0.185459	0.304435	0.166081	0.488842	0.627274	0.839965	-5.60957			-0.0276693	0.397005	0.147522	-0.0683144	0.0947049	0.308982	0.365563	0.166503	0.175365	0.049124	0.314462	0.0791291	0.176053	0.233461	0.391973	0.132225	0.0813408	0.692118	0.75	1
ENSG00000153140.8	CETN3	0.08267	-0.25778	0.42312	-0.258261	0.488771	0.627324	0.839965	-5.6096			-0.0239835	-0.1025	-0.0988659	-0.732525	-0.105864	-0.222288	-0.110584	-1.15187	0.0105368	-0.0903145	-0.616612	0.149116	-0.320654	-0.406908	-0.358679	-0.513135	0.175003	-0.387257	0	0.3
ENSG00000181631.6	P2RY13	-0.157067	-0.803912	0.489779	0.126803	-0.488758	0.627333	0.839965	-5.60961			0.206864	0.182431	1.0871	-1.15366	0.105028	0.182145	0.973159	0.582414	0.0790338	0.567483	0.027654	-2.15265	-0.136448	0.854807	0.421291	0.313783	0.372153	0.789078	0.875	0.8
ENSG00000170088.13	TMEM192	0.0531182	-0.165653	0.271889	0.0260937	0.488725	0.627356	0.839965	-5.60962			-0.102503	-0.0236781	0.0364515	0.245255	0.187759	-0.133627	-0.27605	-0.256066	0.158843	0.468721	-0.0545022	0.0800156	-0.266591	0.103224	-0.165828	0.055242	-0.323274	0.0722577	0.375	0.6
ENSG00000135829.16	DHX9	-0.0396921	-0.203182	0.123798	-0.106835	-0.488678	0.62739	0.839965	-5.60964			0.258819	-0.0891961	0.229133	-0.257372	0.0211886	-0.324986	-0.247614	0.110883	-0.0951842	-0.0531645	0.151859	-0.0460461	-0.0706089	0.03935	-0.093296	-0.14364	-0.235765	-0.224356	0.5	0.2
ENSG00000013293.5	SLC7A14	-0.195524	-1.00127	0.610221	-0.132046	-0.488442	0.627555	0.840088	-5.60975			0.870224	0.0293555	1.07151	-1.7109	0.403657	0.244547	0.181293	0.934331	-1.91725	-0.386492	0.777075	-0.394374	0.0535866	1.22695	0.402579	0.744046	0.0165349	0.0521266	0.875	0.7
ENSG00000023902.13	PLEKHO1	0.0802387	-0.250451	0.410929	0.283409	0.488397	0.627586	0.840088	-5.60977			0.104619	-0.10227	-0.0567982	0.672285	-0.156535	-0.0442923	0.201242	0.590061	1.01991	0.170797	0.303967	0.143876	0.464648	-0.11657	0.208768	-0.135958	-0.0630172	0.316355	0.5	0.7
ENSG00000118507.16	AKAP7	0.0748679	-0.23374	0.383476	-0.0802859	0.488314	0.627645	0.840096	-5.6098			-0.222422	0.00975847	-0.324172	0.476904	-0.195289	0.0986757	-0.0577621	-0.188126	0.497171	0.352433	-0.26741	0.722853	-0.187573	-0.239145	-0.231679	-0.282903	0.173962	-0.292072	0.375	0.4
ENSG00000136240.9	KDELR2	-0.0578467	-0.296388	0.180695	-0.0979327	-0.488119	0.627782	0.840163	-5.60989			-0.189026	-0.120255	0.0123833	-0.105543	-0.370334	-0.216811	-0.254001	0.225502	-0.12012	-0.0548065	-0.258894	0.200473	-0.250777	-0.17989	-0.0204204	-0.266708	-0.600267	-0.299663	0.25	0.1
ENSG00000185608.8	MRPL40	-0.0908476	-0.465494	0.283799	-0.0783391	-0.488093	0.6278	0.840163	-5.6099			0.545989	0.299594	0.612468	-0.559952	-0.0117797	0.00149499	0.179197	-0.113951	0.686398	0.27588	0.37234	-0.503772	-0.298673	-0.160018	-0.425009	0.317118	0.247687	-0.229101	0.625	0.5
ENSG00000158008.9	EXTL1	0.11164	-0.348823	0.572102	0.417682	0.488017	0.627854	0.840165	-5.60993			0.904169	0.48495	0.649452	0.917514	0.949381	0.551234	0.252734	-0.171229	0.474357	0.126329	0.966432	0.514443	0.808438	0.760252	0.989476	0.418555	0.590246	1.14062	0.875	1
ENSG00000276855.1	AC015922.3	0.252322	-0.788689	1.29333	0.0880216	0.487878	0.627952	0.840225	-5.61			-0.690361	-1.30147	-0.246605	-0.864155	0.550552	0.354619	0.369402	-0.480098	1.57222	1.63341	-2.24924	-0.885264	1.73507	-0.273669	-0.331425	-1.35239	-0.681722	0.471087	0.375	0.4
ENSG00000184304.14	PRKD1	0.0775509	-0.242543	0.397645	-0.00852692	0.487664	0.628102	0.840332	-5.61009			-0.221941	-0.39371	-0.0728792	0.592492	-0.0806559	0.0248489	-0.0681972	-0.0210599	0.784926	0.212371	-0.40748	-0.401173	0.253168	0.0789828	-0.0191836	-0.0546421	0.0853108	-0.0581501	0.25	0.5
ENSG00000197728.11	RPS26	0.138533	-0.433342	0.710409	-0.0621783	0.4876	0.628147	0.840332	-5.61012			-0.143161	-0.994272	1.1705	0.0787805	0.170254	-1.46304	0.811799	-0.909726	-0.248722	0.250663	-0.217675	-0.410023	0.900239	-0.332759	-0.545901	-0.113432	0.627638	-0.123269	0.5	0.3
ENSG00000130844.17	ZNF331	0.103679	-0.324366	0.531724	-0.0265044	0.48754	0.628189	0.840332	-5.61015			0.202707	-0.167999	0.347445	-1.84911	-0.159585	-0.128382	0.060153	0.905798	-0.824624	0.0670931	0.0841559	-0.350798	-0.0167963	0.324078	0.304456	0.587099	-0.10887	-0.0152163	0.5	0.5
ENSG00000251408.1	AC113615.1	0.235395	-0.736965	1.20776	0.200499	0.487282	0.62837	0.840405	-5.61026			0.431589	0.379145	-0.634262	-2.76437	-0.262776	0.663652	1.80664	-0.319172	0.585019	0.520199	0.341078	-2.84158	0.856776	-0.123568	-0.700275	0.866614	0.821069	1.15417	0.5	0.7
ENSG00000005421.8	PON1	-0.196978	-1.01071	0.616752	-0.00197397	-0.487246	0.628396	0.840405	-5.61028			-0.0744316	0.440906	0.517881	1.26875	-0.498048	0.393078	0.387201	-0.0485779	-0.0418453	-0.070023	-0.160582	-2.79003	1.13192	0.467913	0.446132	0.819636	-0.411777	1.62233	0.625	0.5
ENSG00000147010.17	SH3KBP1	-0.0879798	-0.451436	0.275476	-0.131465	-0.487239	0.628401	0.840405	-5.61028			0.188003	-0.00697209	0.552864	-0.675859	-0.113432	-0.192483	-0.11436	-0.158198	-0.865332	-0.637399	0.28178	-0.178566	-0.161345	-0.258497	0.302854	0.0641501	-0.0230574	-0.054932	0.25	0.3
ENSG00000152467.9	ZSCAN1	0.120964	-0.378832	0.620761	0.0900498	0.487163	0.628454	0.840406	-5.61031			-0.361963	0.268719	0.330213	-0.00719808	0.417841	0.614388	0.484179	0.0482481	-0.561138	0.279111	0.149853	0.852062	0.664348	0.513663	0.0240055	-0.0620718	0.747154	0.845687	0.75	0.8
ENSG00000008226.19	DLEC1	-0.219468	-1.12642	0.687479	0.174781	-0.48708	0.628513	0.840414	-5.61035			-0.249988	-0.235299	-0.849826	0.215415	0.613245	1.21297	0.491384	-0.575126	1.21234	1.72378	-0.846605	-0.932673	0.483606	-0.456668	-1.17247	-0.624298	-0.498921	-0.304299	0.5	0.3
ENSG00000120915.13	EPHX2	-0.128079	-0.657726	0.401568	-0.146716	-0.486745	0.628748	0.840614	-5.6105			-0.415459	0.174404	-0.244183	0.858021	0.338894	-0.0860539	-0.388715	-0.565276	0.715196	0.589407	-0.37527	-0.21191	0.0308248	0.0876878	-0.933881	-0.40524	-0.495455	-0.692609	0.375	0.4
ENSG00000007062.11	PROM1	0.219744	-0.689105	1.12859	-0.0797019	0.486672	0.628799	0.840614	-5.61053			0.00228273	-1.47564	-0.269585	1.3071	-0.68872	-0.235423	-0.409857	-1.02206	0.777069	0.380033	-0.872792	1.27031	1.18688	-0.596731	-0.629468	-0.58735	-1.22078	-0.999603	0.25	0.4
ENSG00000166451.13	CENPN	-0.120979	-0.621369	0.379412	-0.191616	-0.486643	0.62882	0.840614	-5.61054			-0.162787	-0.363047	-0.448466	-0.471523	0.0568033	0.242063	-0.301363	0.455524	-1.12334	-0.660255	0.394401	0.3566	0.0539931	-0.455789	-0.00907004	0.163007	-0.901894	-0.268429	0.375	0.4
ENSG00000100380.13	ST13	0.0586447	-0.183964	0.301254	-0.175014	0.486556	0.628881	0.840626	-5.61058			-0.267631	-0.230822	-0.089148	-0.124114	-0.1763	-0.520695	-0.491809	0.124324	0.155929	-0.329401	-0.181015	0.277127	-0.375255	-0.464329	0.144812	-0.379246	-0.277146	-0.205271	0.125	0.3
ENSG00000164743.4	C8orf48	0.181667	-0.570165	0.933499	0.00116031	0.486369	0.629013	0.840662	-5.61066			0.148372	-0.124088	-0.27885	0.638767	0.26171	-0.48689	-0.40365	0.00920304	1.50784	1.58209	-1.14665	-0.165235	0.752022	0.312357	-0.525788	0.276572	-0.821936	-0.248878	0.5	0.5
ENSG00000133110.14	POSTN	0.293178	-0.920148	1.5065	0.620166	0.486368	0.629013	0.840662	-5.61066			1.64138	1.8013	1.74444	-3.49083	0.643362	0.648152	1.62649	-0.238946	-0.156489	0.443454	1.62711	0.22381	0.744615	1.95181	0.288206	1.28189	0.798848	1.19772	0.75	0.9
ENSG00000141101.12	NOB1	-0.0645269	-0.331652	0.202598	0.00115638	-0.486225	0.629114	0.840726	-5.61073			-0.065238	-0.0375542	-0.151545	-0.24687	-0.194108	0.0266122	0.217218	0.414244	-0.206666	-0.0204495	0.240553	-0.201108	0.202783	-0.568258	0.299687	-0.0824899	-0.115566	-0.240307	0.375	0.3
ENSG00000138079.13	SLC3A1	0.192737	-0.605599	0.991074	-0.0474052	0.485948	0.629309	0.840916	-5.61085			0.122678	0.0833956	0.261282	-4.05231	0.100165	0.742262	-0.128218	1.26565	-0.566419	-1.15517	-0.140933	-0.964684	-0.38074	0.725303	0.194097	0.714232	0.882259	0.613048	0.75	0.5
ENSG00000204406.13	MBD5	-0.0706465	-0.363373	0.22208	0.0432786	-0.48578	0.629427	0.841005	-5.61092			0.322782	0.239841	0.308941	-0.389387	0.211576	0.134849	0.215629	-0.0789097	-0.495829	0.231126	0.173843	-0.6554	-0.14392	0.483267	0.22741	0.339656	0.0569483	0.283086	0.75	0.7
ENSG00000160183.14	TMPRSS3	0.262605	-0.825775	1.35099	0.672952	0.485661	0.629511	0.841047	-5.61098			-1.58443	-0.0387525	-1.15852	2.16843	1.50652	1.40329	2.21787	0.55262	2.09797	2.62191	-0.278082	0.773148	0.87601	0.457482	-0.265081	0.514439	1.77961	0.382438	0.625	0.8
ENSG00000285043.1	AC093512.2	-0.137118	-0.705549	0.431313	0.0919238	-0.485542	0.629595	0.841081	-5.61103			-0.0688018	0.392863	-0.231708	-1.64237	0.342071	0.493171	-0.250575	0.240237	0.754404	-0.486336	0.202048	-1.85959	0.269436	-0.237914	-0.399994	-0.217313	0.202788	-0.505096	0.5	0.4
ENSG00000070729.13	CNGB1	-0.226018	-1.16323	0.711198	0.718972	-0.485415	0.629684	0.841081	-5.61108			1.39077	-0.435998	0.368093	0.632411	2.13772	0.457143	1.61447	0.102699	-0.264875	1.25915	-0.399183	-1.21816	0.37955	0.790658	1.81381	-1.15152	1.5514	2.81314	0.875	0.6
ENSG00000151726.13	ACSL1	0.108731	-0.342151	0.559613	-0.448274	0.4854	0.629694	0.841081	-5.61109			-0.868242	-0.442398	-0.372684	-0.969702	-1.22277	-1.15816	-0.423567	-0.742524	-1.68071	-0.646024	-0.946967	-0.3852	-0.381955	-0.334043	-0.539602	-0.167444	-0.728124	-0.852683	0	0
ENSG00000196914.8	ARHGEF12	0.0712143	-0.224269	0.366697	0.17217	0.485115	0.629895	0.841185	-5.61122			0.0010302	0.104308	0.0412198	0.479212	0.133365	0.14325	-0.361801	0.222075	0.814684	0.183636	0.209894	0.155325	0.124518	0.104176	0.0780764	-0.161207	0.0454569	0.110907	0.875	0.9
ENSG00000180758.11	GPR157	0.211136	-0.664915	1.08719	0.0788904	0.485114	0.629896	0.841185	-5.61122			-0.361322	0.857411	-0.774604	0.183318	0.502628	0.161363	-1.03703	-0.491188	0.859167	0.937176	0.337306	1.97836	0.451332	-1.30147	-1.49082	-0.156958	-0.555259	-0.146759	0.5	0.5
ENSG00000136295.14	TTYH3	-0.075609	-0.389414	0.238196	0.256456	-0.484981	0.62999	0.841185	-5.61128			0.181728	0.0549796	0.21939	1.10262	0.440859	-0.0690093	-0.546738	0.858913	0.000526521	0.47851	0.107206	0.588088	0.42483	-0.000440958	0.306395	-0.208661	-0.0142567	0.365144	0.75	0.7
ENSG00000020256.19	ZFP64	-0.0747255	-0.384939	0.235488	0.0776239	-0.484862	0.630073	0.841185	-5.61133			0.0816537	0.028976	0.580546	1.07294	0.450702	0.342036	-0.524208	-0.402476	0.167153	-0.128181	0.414666	-0.214194	0.167073	-0.0368538	0.386292	0.278169	0.116567	0.139771	0.75	0.7
ENSG00000100814.17	CCNB1IP1	-0.0891196	-0.459102	0.280863	-0.00688049	-0.484844	0.630086	0.841185	-5.61134			0.216716	0.0871605	0.218601	-0.0194342	-0.243975	0.502083	0.31319	0.0806737	-0.266148	0.290867	0.431411	-0.498224	-0.804344	-0.0743019	0.210689	0.636097	0.405669	0.220859	0.75	0.6
ENSG00000248079.2	DPH6-DT	-0.158143	-0.814683	0.498397	-0.00981914	-0.484842	0.630087	0.841185	-5.61134			0.669841	-0.356136	0.0614114	0.688084	1.11722	-0.494229	-0.653235	-0.882714	1.42449	-0.0598486	-0.242412	-2.61129	-0.130308	0.445746	0.323387	-0.460387	-0.253714	0.170707	0.5	0.4
ENSG00000152969.19	JAKMIP1	-0.219134	-1.12928	0.691009	0.245583	-0.48463	0.630236	0.841314	-5.61143			0.7683	0.767748	1.74991	-3.58679	0.536387	0.834541	1.28039	1.44793	-0.118817	-0.542944	1.22641	-0.748105	-0.261999	1.03909	0.15123	0.823605	0.434099	0.554111	0.875	0.6
ENSG00000168038.10	ULK4	-0.0633818	-0.326802	0.200039	0.0450518	-0.484313	0.63046	0.841496	-5.61157			0.213967	-0.0334419	0.341042	-0.317113	0.463875	0.330105	0.369707	-0.0607412	0.0719229	-0.166354	0.198831	0.129201	0.318426	0.365276	-0.207217	0.36663	0.0783553	-0.15464	0.625	0.7
ENSG00000084072.16	PPIE	-0.0795157	-0.410012	0.250981	-0.0748864	-0.48428	0.630483	0.841496	-5.61159			0.266804	0.33822	0.525677	-0.942141	-0.617525	0.104813	0.418221	0.0100591	-0.177938	-0.0904658	0.47026	0.059607	-0.292601	-0.417291	-0.474665	0.344136	-0.127957	0.04192	0.75	0.4
ENSG00000106077.18	ABHD11	0.104748	-0.330683	0.540179	0.0842585	0.484212	0.630531	0.841496	-5.61161			-0.518138	0.263302	-0.130839	-0.152324	0.374846	0.304606	0.867658	-0.573703	0.41314	-0.399777	-0.0552971	0.756237	0.722338	0.168574	-0.0875019	0.182332	0.151239	-0.259549	0.5	0.6
ENSG00000161249.20	DMKN	-0.190781	-0.984485	0.602923	0.0949511	-0.483824	0.630804	0.841729	-5.61179			0.765869	0.89782	0.627244	-0.51706	-0.0473175	1.23459	0.959684	0.417014	0.0153461	-0.00399638	0.83393	1.00956	0.343377	0.585692	-0.617582	0.986268	0.696287	-0.334383	0.75	0.7
ENSG00000101146.12	RAE1	-0.128271	-0.661925	0.405383	-0.0290991	-0.483815	0.63081	0.841729	-5.61179			0.860655	0.397174	0.584114	-1.75353	-0.164473	0.213311	0.426051	0.771298	-0.419386	-0.36656	0.434658	0.305345	-0.263673	0.269192	0.413902	0.291385	-0.362638	0.0833088	0.75	0.6
ENSG00000009724.16	MASP2	-0.131048	-0.676453	0.414357	0.0162352	-0.483641	0.630933	0.841823	-5.61187			0.479178	0.0382376	0.275646	-0.00221153	-0.431868	0.489212	-0.00523143	-0.0160241	0.17167	-0.241472	0.595323	-1.98052	-0.107928	0.8408	-0.139212	0.592235	0.0352106	-0.0429191	0.5	0.5
ENSG00000129480.12	DTD2	-0.0754897	-0.389814	0.238834	-0.19969	-0.483416	0.631092	0.841865	-5.61196			0.402296	-0.559768	0.0149166	-0.103019	-0.0454841	-0.187806	-0.182129	-0.0386197	0.171341	0.0915128	0.129477	-0.299992	-0.279499	-0.116148	-0.375451	-0.0932846	-0.0577193	-0.799652	0.25	0.3
ENSG00000112110.9	MRPL18	-0.108407	-0.559793	0.342979	-0.109881	-0.483415	0.631093	0.841865	-5.61197			0.21038	0.116143	0.315987	-0.72959	-0.0223047	-0.412016	-0.04065	0.395018	0.114869	-0.234226	0.24746	-0.649233	-1.03526	-0.379994	0.570427	0.0210285	-0.264976	0.317042	0.5	0.5
ENSG00000186104.10	CYP2R1	-0.107361	-0.554457	0.339735	-0.0219355	-0.483342	0.631144	0.841865	-5.612			-0.280151	0.388082	0.142203	-0.696736	0.31822	-0.391288	0.250559	0.205384	0.0840398	-0.491731	-0.0954559	-0.351548	-0.474356	-0.0500524	-0.222605	0.295503	-0.193059	0.346	0.625	0.3
ENSG00000116793.15	PHTF1	-0.110816	-0.572462	0.350829	0.228571	-0.483177	0.63126	0.841865	-5.61207			0.666916	0.678805	0.548343	-1.38628	0.585843	0.491247	0.543126	0.398969	-0.673154	-0.13303	0.361509	-0.361487	0.126818	0.937243	0.117583	0.676113	0.35324	0.64571	0.875	0.7
ENSG00000114739.13	ACVR2B	0.056251	-0.178106	0.290608	-0.0676267	0.48313	0.631293	0.841865	-5.61209			-0.294245	-0.137383	-0.156385	0.460849	0.0785799	-0.311158	-0.306703	-0.319372	-0.0615902	0.0301637	-0.189344	0.301946	-0.302779	0.0434133	0.177869	-0.373828	-0.298505	0.00289281	0.25	0.5
ENSG00000164346.9	NSA2	0.0743464	-0.235411	0.384104	-0.0969186	0.483113	0.631305	0.841865	-5.6121			0.320267	0.0653616	0.0858101	0.16481	-0.199941	-0.681035	-0.257151	0.0172981	0.226457	-0.137451	0.414794	0.707397	-0.457899	-0.359822	-0.123666	-0.314192	0.338967	-0.156844	0.625	0.4
ENSG00000148123.14	PLPPR1	-0.149117	-0.770452	0.472218	-0.422447	-0.483073	0.631333	0.841865	-5.61212			0.575427	-0.552499	1.15297	-1.9242	-0.183475	-0.755264	-0.033674	-0.745357	-1.63317	0.0405266	-1.32877	-1.27065	-0.0376101	0.199868	-0.202691	0.414771	-0.57122	-0.184813	0.25	0.3
ENSG00000141401.11	IMPA2	0.149702	-0.474375	0.77378	0.0924714	0.482836	0.6315	0.84194	-5.61222			-0.634705	-0.587971	-0.745957	0.479969	-0.564805	0.128866	0.258771	-0.287767	0.523349	0.556739	-0.497287	0.597234	-0.281078	-0.216659	-0.659775	-0.429011	-0.0337244	-0.504768	0.375	0.3
ENSG00000205189.11	ZBTB10	0.0749293	-0.23746	0.387319	-0.0227274	0.482798	0.631527	0.84194	-5.61224			-0.290135	-0.190612	-0.166087	0.362181	-0.227025	-0.317459	-0.247191	-0.150351	0.511151	0.230835	-0.557425	0.0148787	0.104313	-0.122865	-0.245308	-0.362713	-0.183114	-0.17381	0.125	0.4
ENSG00000170430.9	MGMT	-0.0834829	-0.431609	0.264643	0.0181109	-0.482694	0.6316	0.84194	-5.61228			-0.0465993	0.161192	0.0771248	0.253502	0.376495	0.0394647	0.460105	-0.46334	0.359209	0.282381	-0.407229	-0.648924	0.372364	0.263876	-0.176423	-0.31271	0.611913	-0.106856	0.75	0.5
ENSG00000169031.19	COL4A3	0.1394	-0.441941	0.72074	-0.0562135	0.48266	0.631624	0.84194	-5.6123			-0.464167	-0.0110933	-0.735681	-1.04369	0.0533953	0.534791	0.225712	-0.660367	-0.787354	-0.828646	-0.313556	1.38245	0.656901	0.037639	-1.10206	-0.055315	-0.0281133	-0.194334	0.375	0.3
ENSG00000152620.12	NADK2	0.0869267	-0.275615	0.449468	0.00204923	0.48262	0.631652	0.84194	-5.61231			-0.228815	-0.242698	-0.014744	-0.0876142	0.324939	-0.00316783	-0.225449	-0.438011	0.474677	0.524801	-0.429827	0.234941	-0.0346032	0.139699	-0.518537	-0.450505	-0.0681259	-0.147702	0.125	0.4
ENSG00000182218.9	HHIPL1	0.136274	-0.432342	0.704891	0.299598	0.482398	0.631809	0.841944	-5.61241			-0.441984	-0.124697	-0.708925	1.04403	0.394659	0.283786	-0.311489	-0.19923	1.44629	1.02633	-0.642269	-0.162789	-0.308681	-0.342917	0.083407	-0.629484	0.263711	0.549336	0.375	0.5
ENSG00000183549.10	ACSM5	-0.234542	-1.21322	0.744138	-0.0495543	-0.482381	0.631821	0.841944	-5.61242			-0.575405	-1.49251	-0.718402	1.56991	-0.00710138	-0.33463	1.11916	-1.31242	0.477213	1.83279	-2.86264	-0.192439	-0.512251	-1.2459	-1.17718	-0.526314	0.595836	-0.923788	0.25	0.3
ENSG00000244952.2	AC123768.2	0.152327	-0.483329	0.787984	-0.132942	0.482354	0.63184	0.841944	-5.61243			-0.193576	0.3149	-0.41542	-0.963866	0.218722	0.224801	1.02978	-1.19099	-0.577179	0.0730212	-0.0554807	0.374162	-0.172267	0.588346	-0.332837	-0.0195441	0.0760291	0.349458	0.5	0.5
ENSG00000158859.9	ADAMTS4	-0.261611	-1.35349	0.830274	-0.775386	-0.482269	0.6319	0.841944	-5.61247			-0.736838	0.57646	0.158345	-1.68388	-1.5561	-0.57982	0.321275	-0.426527	-2.57435	-0.558931	-1.98212	1.69432	0.216823	-0.563241	-1.47239	0.0182933	-0.519485	-1.78388	0.375	0.3
ENSG00000132612.15	VPS4A	-0.0415111	-0.214776	0.131753	0.0179723	-0.482242	0.631918	0.841944	-5.61248			0.0876398	0.127866	0.0571414	0.153402	0.0483525	0.0113356	-0.178765	0.0548793	0.113567	-0.0283571	0.213143	0.180186	0.0110597	-0.21779	0.051118	-0.0899459	-0.163378	-0.0324003	0.875	0.5
ENSG00000253598.1	SLC10A5	0.153605	-0.48811	0.795321	0.274235	0.481808	0.632225	0.842089	-5.61267			-0.0478998	0.511541	-0.481751	0.629787	0.433627	0.675969	-0.320053	0.98443	0.195268	-0.281581	0.675973	0.282973	-0.852921	0.803833	1.14917	0.765312	0.557842	1.22225	0.625	0.8
ENSG00000168411.13	RFWD3	-0.0812833	-0.420866	0.2583	-0.159338	-0.481799	0.632231	0.842089	-5.61267			-0.352407	0.214009	-0.225005	-0.513552	0.0913523	0.294672	-0.103929	-0.201257	0.207191	-0.22968	0.00257115	-0.123723	-0.0884983	-0.319937	-0.425182	-0.12027	-0.199681	-0.510771	0.375	0.2
ENSG00000137274.12	BPHL	-0.126989	-0.657565	0.403587	0.0971447	-0.481758	0.63226	0.842089	-5.61269			0.954396	-0.274948	0.757735	-1.03873	0.0220522	0.33452	0.228419	0.245115	0.264451	0.332015	0.868952	-0.231459	-0.611868	0.478381	-0.012727	0.125756	-0.52782	-0.419875	0.75	0.5
ENSG00000131558.14	EXOC4	-0.037864	-0.196068	0.12034	-0.0210171	-0.481748	0.632267	0.842089	-5.6127			0.113774	0.00981589	0.130759	-0.184143	0.177927	0.0268005	0.0936571	-0.0108756	-0.219971	0.0400264	0.115068	-0.25289	0.0927956	0.0759032	-0.0190226	0.147871	-0.0226407	0.111365	0.75	0.6
ENSG00000137098.13	SPAG8	0.189785	-0.603232	0.982802	-0.144384	0.481715	0.63229	0.842089	-5.61271			0.212839	0.3089	0.0263096	-3.58807	0.276995	0.798645	0.820211	-0.573247	-0.00650778	0.403063	-0.125104	-0.753212	0.442213	0.0888738	-0.612246	0.218107	0.139857	-0.0439634	0.75	0.5
ENSG00000125741.4	OPA3	-0.081755	-0.423537	0.260027	0.176176	-0.481477	0.632458	0.842243	-5.61281			0.17876	0.107807	0.103508	1.1927	0.0755601	0.433614	-0.359322	0.193372	0.250966	-0.0181876	0.447028	0.444013	0.646763	-0.332072	0.199208	-0.396254	0.406453	-0.0579641	0.875	0.6
ENSG00000056291.17	NPFFR2	0.28369	-0.902756	1.47014	0.113675	0.48129	0.63259	0.842341	-5.6129			1.66272	0.409488	0.790203	-0.994962	1.26974	-0.0145904	0.918238	-0.392244	-0.0426234	0.544743	1.48834	-2.20148	1.59048	2.30511	1.07229	1.80407	-0.316946	1.15365	0.625	0.7
ENSG00000143382.14	ADAMTSL4	0.188009	-0.598556	0.974575	0.0385102	0.481122	0.632708	0.842341	-5.61297			-0.731346	-0.22074	-1.36302	1.00369	-0.693108	-0.217704	0.492305	-0.725185	0.583388	0.782132	-1.01349	0.885448	0.922326	-0.513877	-1.1973	-0.304083	-0.422211	-0.911131	0.25	0.4
ENSG00000124641.15	MED20	-0.072907	-0.377934	0.23212	-0.0320677	-0.481107	0.632719	0.842341	-5.61298			0.0285069	0.179581	0.277426	0.223064	-0.101343	0.0252856	-0.0460879	0.408101	-0.319461	0.408469	0.275186	0.822485	-0.395851	-0.268883	0.0335045	-0.0979275	0.291439	-0.234863	0.75	0.5
ENSG00000117408.10	IPO13	0.0582325	-0.185416	0.301881	-0.304772	0.481074	0.632742	0.842341	-5.61299			-0.272851	-0.597354	0.058499	-0.229623	-0.0849403	-0.630106	-0.775657	-0.325534	-0.254196	0.11002	-0.575315	-0.135668	-0.0302084	-0.503455	-0.225566	-0.24876	-0.734296	-0.392189	0.125	0.1
ENSG00000035499.12	DEPDC1B	-0.138661	-0.719101	0.44178	-0.284279	-0.480847	0.632902	0.842439	-5.61309			-0.116913	-0.376706	0.190565	-0.10649	0.173646	-0.645043	0.573009	-0.271606	-0.502043	0.487272	-0.524352	0.305321	-0.977136	-0.650919	0.203888	-1.24341	0.239118	0.551223	0.375	0.5
ENSG00000163161.13	ERCC3	-0.0536972	-0.278489	0.171094	-0.0244253	-0.48082	0.632921	0.842439	-5.6131			-0.0361241	0.141764	0.24998	-0.404522	0.00749591	0.130158	0.323807	0.00506744	-0.353108	-0.296543	0.259185	-0.023029	-0.130033	0.306222	0.0847946	0.205087	0.146066	-0.213579	0.75	0.5
ENSG00000185621.11	LMLN	-0.101014	-0.524073	0.322045	0.116061	-0.480608	0.633071	0.84253	-5.61319			0.632969	0.535178	0.586376	-0.948741	0.365805	0.245874	0.352597	-0.288808	-0.356413	-0.187305	0.507534	-0.679031	-0.353561	0.625756	0.296	0.272575	0.451023	0.264849	0.75	0.6
ENSG00000100532.11	CGRRF1	-0.103409	-0.536527	0.32971	0.0192746	-0.480574	0.633095	0.84253	-5.61321			0.0588392	-0.0771251	0.61308	-0.236002	-0.0451338	0.38712	0.00857878	0.283439	1.30094	0.0137004	0.165311	-0.917667	-0.312809	0.288607	-0.425261	0.279821	-0.196728	0.0109988	0.625	0.6
ENSG00000102119.10	EMD	-0.0817603	-0.424505	0.260984	-0.0866301	-0.480156	0.63339	0.842789	-5.61339			0.182666	-0.0527811	0.144638	-0.121967	0.0443187	-0.146933	0.118949	0.451615	0.267904	0.424998	0.0852115	0.80825	-0.966379	-0.267831	0.0925943	0.162686	-0.178429	-0.470975	0.625	0.6
ENSG00000198723.10	TEX45	0.166411	-0.531204	0.864025	-0.185008	0.480149	0.633395	0.842789	-5.61339			-0.214629	-0.12554	0.173904	-2.66271	0.509343	1.16655	-1.06838	-1.16944	-0.386602	-0.130003	-0.378603	0.551354	0.504929	-1.00377	-1.04677	-0.762005	0.700842	-0.623877	0.375	0.3
ENSG00000162669.15	HFM1	0.130922	-0.418199	0.680042	0.102605	0.479904	0.633568	0.842817	-5.6135			0.407625	-0.0854613	0.565347	-0.900304	-0.0979587	0.320052	0.777328	-0.0571863	-0.122642	1.08143	-0.0147298	-0.0645424	0.0850097	0.554988	-0.175367	0.536678	0.682508	-0.0923164	0.5	0.5
ENSG00000156876.9	SASS6	0.0820548	-0.26213	0.426239	-0.109347	0.479869	0.633592	0.842817	-5.61352			-0.474287	0.237127	-0.185382	-0.536841	-0.215615	-0.041679	0.0898676	-0.832909	-0.0264066	0.283795	-0.381243	-0.729969	0.217915	-0.224441	-0.622691	-0.145158	-0.296095	0.295194	0.25	0.3
ENSG00000166455.13	C16orf46	0.0847392	-0.270746	0.440224	-0.000946457	0.479815	0.633631	0.842817	-5.61354			0.381754	0.0324115	0.478111	0.242743	-0.257873	0.0293603	-0.95168	0.46092	0.222392	0.0407341	0.491716	0.122663	-0.0133436	0.232023	0.021859	0.00909722	-0.0551509	0.295084	0.75	0.8
ENSG00000105341.18	DMAC2	0.0760071	-0.242864	0.394878	0.0573945	0.479789	0.633649	0.842817	-5.61355			-0.194339	0.0427513	-0.552647	0.525287	-0.150636	-0.0871104	-0.24873	0.00543634	0.65322	-0.191748	0.290904	-0.0617102	-0.113969	-0.316865	0.373358	-0.486206	-0.291105	0.0792067	0.375	0.4
ENSG00000273442.1	AC006946.3	-0.190958	-0.992283	0.610367	-0.0121835	-0.479666	0.633736	0.842817	-5.61361			-0.191781	-0.811805	0.569085	-2.32891	1.05451	0.350051	1.04337	0.191135	-0.805257	-0.617207	-0.719561	-2.32883	-0.627742	0.676019	0.232307	0.576716	0.898564	0.649981	0.625	0.5
ENSG00000030582.17	GRN	0.103483	-0.330789	0.537756	-0.039422	0.479643	0.633752	0.842817	-5.61362			-0.0248934	-0.719866	-0.681926	0.296294	-0.511612	-0.451777	-0.0803039	-0.940082	-0.0925183	-0.336545	-0.0183926	0.172699	0.0204288	-0.614182	-0.179164	-0.890222	-0.701013	-0.218966	0.125	0.2
ENSG00000122678.16	POLM	0.13836	-0.442357	0.719077	-0.171189	0.479576	0.633799	0.842817	-5.61364			-1.41653	0.0329304	-0.651073	1.46437	-0.225028	-0.050231	-0.439183	-0.824986	0.422501	0.00247188	-0.373617	0.745637	-0.226351	0.174016	-0.899116	0.168439	0.0806746	-1.34822	0.25	0.6
ENSG00000267100.1	ILF3-DT	-0.103314	-0.536993	0.330364	-0.195302	-0.479516	0.633842	0.842817	-5.61367			-0.169426	-0.175588	0.093389	0.0617864	0.0622352	0.102292	-0.553927	-0.73356	0.474673	-0.182357	-0.857495	0.450295	-0.0570132	-0.22469	-0.686625	-0.628509	-0.471503	-0.490917	0.5	0.2
ENSG00000196581.10	AJAP1	0.0953547	-0.304974	0.495684	0.24157	0.479441	0.633894	0.842817	-5.6137			0.491434	0.00113114	0.288323	0.110944	0.26389	0.113778	-0.266793	1.07054	-0.141216	-0.0355873	0.666346	0.322894	0.152223	0.575142	0.753959	0.43143	0.0176797	0.802238	0.875	0.8
ENSG00000170955.9	CAVIN3	0.14739	-0.471487	0.766267	0.113095	0.479374	0.633942	0.842817	-5.61373			0.625993	-1.67845	-0.302361	0.678565	-0.0143956	-0.609426	0.191546	0.457115	1.14261	0.182244	-0.110318	0.610144	0.224281	-0.513787	0.231355	-0.315898	-0.299195	-0.4918	0.5	0.5
ENSG00000011201.11	ANOS1	-0.0879229	-0.457261	0.281415	-0.0272219	-0.479169	0.634086	0.842939	-5.61382			0.353606	-0.405198	0.0312653	-0.0170803	-0.272124	-0.226973	0.662125	-0.660233	-0.374188	0.25064	-0.0332884	-0.5859	-0.272417	0.406715	-0.812241	-0.0800632	-0.283322	0.23657	0.375	0.3
ENSG00000257949.6	TEN1	-0.152522	-0.793574	0.488529	-0.136155	-0.478907	0.634271	0.843115	-5.61394			-0.729418	-0.064712	-0.372663	0.787334	0.212008	0.192922	-0.561203	0.0505235	-1.53135	0.207136	-0.701387	0.536984	-0.0442723	0.043174	0.270511	-0.0525771	0.379252	-1.2392	0.5	0.5
ENSG00000178927.17	CYBC1	0.113892	-0.36504	0.592824	-0.0948026	0.478663	0.634444	0.843274	-5.61404			-0.49488	-0.201736	-0.925215	0.517426	-0.313326	-0.285292	0.0540039	-0.812987	-0.0594401	-0.331152	-0.371079	1.14966	0.474703	-0.869876	-0.519621	-0.518492	-0.219964	-0.673331	0.25	0.2
ENSG00000125485.17	DDX31	0.0823167	-0.263917	0.428551	-0.0994567	0.478551	0.634523	0.843309	-5.61409			-0.0885404	-0.231367	-0.308921	-0.00530317	-0.271629	-0.195037	-0.153931	-0.325884	0.000253335	0.320204	-0.229491	-1.08424	-0.196656	-0.21744	0.428267	0.086412	-0.351067	0.0911605	0	0.5
ENSG00000188157.14	AGRN	0.0783104	-0.251143	0.407764	-0.000241337	0.478449	0.634595	0.843335	-5.61414			-0.362684	-0.276396	-0.475718	0.674302	0.0594974	-0.266866	-0.278925	-0.384247	0.109575	-0.405273	-0.355685	0.222071	0.589173	-0.541886	-0.165125	-0.342707	0.0166364	0.0175282	0.25	0.5
ENSG00000172009.14	THOP1	0.0518548	-0.166417	0.270126	0.0849804	0.478192	0.634777	0.843506	-5.61425			-0.181902	0.136867	0.0760101	0.0926815	-0.0107999	0.262303	0.181433	0.244619	0.0139773	0.0613524	0.487985	0.317715	0.322776	0.0929349	0.148263	-0.0195434	-0.114929	0.209532	0.75	0.8
ENSG00000186231.16	KLHL32	-0.0759021	-0.395567	0.243763	-0.365113	-0.477936	0.634957	0.843549	-5.61436			-0.226079	-0.228163	0.294426	-0.802631	-0.44996	-0.0506367	-0.224633	-0.337969	-0.584518	-0.251605	-0.725223	-0.422161	0.106987	-0.022672	-0.300559	0.101107	-0.350448	-0.841986	0.125	0.2
ENSG00000173905.8	GOLIM4	0.132071	-0.424179	0.688321	-0.0686318	0.477913	0.634974	0.843549	-5.61437			-0.598102	-0.448535	-0.484196	0.210845	-0.165984	-0.590406	-0.200016	-0.613302	0.546748	0.507115	-1.33751	0.167321	0.290792	-0.513872	-1.04684	-0.830289	0.0260321	-0.100912	0.125	0.5
ENSG00000100422.13	CERK	0.067983	-0.218344	0.35431	0.191388	0.477912	0.634974	0.843549	-5.61437			0.000488376	0.255884	0.0118	0.456733	-0.286105	0.476645	-0.327003	0.243906	0.709757	-0.0169701	0.45668	0.461633	-0.0411731	-0.0842947	0.198173	0.111124	0.00605526	-0.0807197	0.75	0.6
ENSG00000163682.16	RPL9	0.097304	-0.312571	0.507179	-0.109781	0.477848	0.63502	0.843549	-5.6144			-0.214164	-0.334713	-0.0838935	0.477237	-0.35402	0.0401749	-0.12844	-0.313192	0.474175	-0.376005	0.268344	1.07146	-0.36871	-0.254227	0.257209	-0.410132	-0.0779031	-0.749936	0.25	0.4
ENSG00000171729.13	TMEM51	0.132695	-0.426414	0.691803	0.053187	0.477714	0.635114	0.843555	-5.61445			0.474765	-0.919771	-0.332563	0.0200296	-0.125183	-1.17825	-0.984247	-0.0241961	0.00256562	-0.661175	-0.709421	0.66237	-0.373924	-0.939912	0.307446	-0.3743	-1.15391	0.730442	0.25	0.4
ENSG00000127540.11	UQCR11	-0.065114	-0.339498	0.20927	-0.0334064	-0.477668	0.635146	0.843555	-5.61447			0.130935	-0.000969793	0.173774	-0.13981	-0.126342	-0.115433	0.0908178	0.0674077	0.50856	0.145026	-0.0340717	0.18778	-0.272997	-0.0443105	0.0715627	-0.275619	-0.469514	-0.367081	0.5	0.4
ENSG00000197562.9	RAB40C	-0.066397	-0.346252	0.213458	0.259297	-0.477558	0.635224	0.843555	-5.61452			0.059509	0.43665	0.359368	0.570414	0.214975	0.354097	0.0756103	0.74394	-0.0979702	0.115889	0.372685	0.96276	-0.075642	-0.0331412	0.672537	0.241487	0.169874	0.525757	1	0.7
ENSG00000183087.14	GAS6	0.0729938	-0.234676	0.380663	0.0631763	0.477543	0.635235	0.843555	-5.61453			-0.153846	-0.0368426	-0.385178	0.391119	-0.0231198	-0.234964	-0.174328	-0.347684	0.00342106	-0.472206	0.208321	0.548898	-0.00845085	-0.368604	-0.0689142	-0.196842	0.00880039	-0.130539	0.125	0.4
ENSG00000100601.9	ALKBH1	0.0746475	-0.240107	0.389402	-0.00875151	0.477369	0.635358	0.843595	-5.6146			0.208953	0.175267	-0.0942509	-0.69461	0.174472	0.123358	-0.00197775	0.134211	0.177662	-0.25755	0.478723	0.19085	-0.525262	0.472426	0.473503	-0.157195	-0.338898	0.263992	0.625	0.6
ENSG00000271447.5	MMP28	0.209295	-0.673324	1.09191	0.122282	0.477305	0.635403	0.843595	-5.61463			-0.624792	-1.55252	0.209561	1.45447	1.08767	-0.186191	0.346691	-0.996027	1.86275	1.72097	-0.255719	-0.20688	0.924567	-0.49731	-0.80506	-0.85775	0.315058	-0.434097	0.5	0.4
ENSG00000217236.1	SP9	-0.102355	-0.534022	0.329312	0.35819	-0.477277	0.635423	0.843595	-5.61464			0.363237	0.563883	0.957724	0.399183	-0.745186	-0.0310297	0.257308	0.881145	0.00451915	-0.582342	0.366344	0.208867	0.188372	0.718818	0.256366	0.364054	-0.0515908	0.810873	0.75	0.8
ENSG00000146070.16	PLA2G7	-0.237151	-1.23779	0.763486	0.130793	-0.477045	0.635587	0.843679	-5.61474			1.30423	0.422459	1.19621	-1.25464	0.165566	-0.353617	0.858524	-0.294753	-0.429653	-1.09286	1.0494	-2.45092	-0.560587	0.691297	0.538976	0.988019	0.708663	0.741132	0.625	0.6
ENSG00000112578.9	BYSL	0.0918677	-0.295765	0.4795	0.0100444	0.477038	0.635591	0.843679	-5.61475			-0.266519	0.418093	0.407203	-0.139571	0.447598	-0.652389	-0.389824	0.0394434	0.00871223	-0.18622	0.3719	-0.345761	-0.482971	0.173117	0.841172	0.108648	-0.000842753	0.260966	0.5	0.6
ENSG00000122042.9	UBL3	0.0513256	-0.165382	0.268034	-0.138755	0.476727	0.635811	0.843806	-5.61488			-0.00659825	-0.19102	0.126893	-0.172934	-0.488478	-0.284582	-0.59402	0.0593837	-0.0414201	-0.129214	-0.0523961	-0.00552278	-0.410998	-0.160282	0.0032727	-0.119422	-0.346192	-0.163763	0.25	0.1
ENSG00000167900.11	TK1	0.172002	-0.554244	0.898248	-0.311656	0.476716	0.635819	0.843806	-5.61489			-1.05522	0.0299852	-1.15541	1.77186	-2.11101	-0.832773	0.664833	0.0793922	-0.508315	0.22021	-0.943453	1.31868	0.554567	-0.751866	-0.307779	-0.0665951	-0.0868845	-0.968976	0.5	0.3
ENSG00000138398.15	PPIG	-0.0454271	-0.23725	0.146396	-0.0424374	-0.476679	0.635846	0.843806	-5.6149			-0.0525885	0.237497	0.205434	-0.268313	-0.192378	-0.148427	0.262313	-0.0606649	-0.110725	0.0703232	-0.108243	-0.11932	0.181719	0.0700528	-0.440789	-0.0443874	0.111196	-0.0855061	0.375	0.4
ENSG00000102290.22	PCDH11X	0.154068	-0.49673	0.804867	0.176355	0.476516	0.635961	0.843835	-5.61497			1.0613	0.796373	0.827682	-1.47157	0.30067	0.16498	0.639282	0.375275	-0.671281	0.0588032	0.86909	-0.088462	0.19813	1.39594	0.66616	1.04625	0.540436	0.893108	0.875	0.8
ENSG00000285669.1	AC026979.4	0.135514	-0.43693	0.707958	0.195654	0.476499	0.635973	0.843835	-5.61498			0.903006	0.711343	0.399466	-1.76108	-0.393524	0.460916	-0.116109	0.805698	0.0719527	-0.236872	0.245608	0.261035	-0.390248	0.454742	0.357112	0.634987	0.340698	0.878267	0.625	0.8
ENSG00000140859.15	KIFC3	0.0663965	-0.214183	0.346976	0.04069	0.476321	0.636098	0.843932	-5.61506			-0.172528	-0.586811	-0.305187	0.665678	-0.0332573	-0.20604	-0.361484	0.356086	0.181019	-0.0867443	-0.324052	0.00763323	0.300717	-0.206556	-0.116533	-0.0870201	-0.174865	0.365936	0.25	0.4
ENSG00000163879.10	DNALI1	0.100075	-0.322947	0.523097	0.0182152	0.476181	0.636197	0.843993	-5.61512			-0.255957	-0.301019	-0.819538	0.405162	0.0772985	-0.292643	-0.219006	0.112607	0.960366	0.604472	-0.448674	-0.165787	-0.36025	0.0617267	-0.222642	-0.639384	-0.629262	0.223811	0.375	0.4
ENSG00000141497.13	ZMYND15	-0.173579	-0.907471	0.560312	-0.12634	-0.476077	0.636271	0.844021	-5.61516			-1.00762	0.471142	-0.20458	-1.13505	-0.601172	-1.77626	-0.870371	-0.513855	0.0501179	0.268908	-2.62518	-1.34714	-1.37061	-0.620137	-1.24536	0.401989	-0.505875	-1.78971	0.125	0.3
ENSG00000184434.7	LRRC19	0.161791	-0.522814	0.846396	-0.0937375	0.475692	0.636543	0.844279	-5.61533			0.282122	-0.0885335	0.218372	0.0235689	-0.134768	-0.00768565	0.0378615	-0.565023	0.297765	-0.442657	-0.173056	0.00200869	0.325694	0.608097	0.0161097	0.413412	0.427275	-0.149343	0.5	0.7
ENSG00000171798.17	KNDC1	-0.0633014	-0.331352	0.204749	0.483883	-0.475343	0.63679	0.844279	-5.61548			0.622177	0.376284	0.563131	0.882579	0.432125	0.744825	0.173575	0.633608	0.545372	0.383656	0.602329	0.433347	0.366749	0.605931	0.639415	0.0841997	0.39263	0.848738	1	1
ENSG00000229227.8	AL356056.1	0.141367	-0.457314	0.740048	0.294151	0.475295	0.636824	0.844279	-5.6155			0.286629	0.229414	0.426175	-0.872505	0.0133667	1.06466	1.31938	-0.729737	0.686719	-0.302714	-0.0124004	1.31596	0.78692	0.612892	-0.345423	0.760351	0.306774	-0.223677	0.75	0.6
ENSG00000140022.11	STON2	0.245473	-0.794725	1.28567	-0.0443935	0.475005	0.637029	0.844279	-5.61563			-0.792628	-0.969068	-1.17773	1.51601	-0.275557	-0.307119	-0.532659	-0.817342	1.22832	1.68413	-2.15273	0.782696	0.578983	-0.683372	-1.02788	-1.17708	-0.566915	-0.406545	0.125	0.4
ENSG00000187837.3	HIST1H1C	-0.0929815	-0.486999	0.301036	0.0314429	-0.474998	0.637034	0.844279	-5.61563			0.336796	-0.288958	-0.487229	1.15636	0.208227	-0.00861297	0.306188	-0.266279	0.633598	0.571223	0.0416326	0.000570293	0.106775	-0.244935	-0.618033	0.0953705	0.0387086	-0.359105	0.5	0.7
ENSG00000204472.12	AIF1	-0.191621	-1.00367	0.620433	-0.097126	-0.474973	0.637052	0.844279	-5.61564			1.04471	-1.76799	0.717871	-0.375618	-0.193263	-1.49444	1.3289	-1.21112	-1.74265	-0.00824844	-0.86483	-1.05493	-1.63208	-0.00793682	0.419653	-0.23422	0.986651	-0.2163	0.375	0.2
ENSG00000134690.10	CDCA8	-0.111506	-0.58406	0.361048	0.00740956	-0.474959	0.637062	0.844279	-5.61565			-0.0585809	-0.311856	0.146876	0.717643	0.283835	0.745626	0.0474552	-0.635349	-0.133097	0.774157	0.10396	-1.12044	-0.0439382	-0.114851	-0.146149	0.250546	0.480731	0.00358607	0.625	0.5
ENSG00000181472.4	ZBTB2	-0.0951002	-0.498144	0.307944	-0.0471606	-0.474941	0.637074	0.844279	-5.61565			-0.0884471	-0.504113	0.109302	-0.258944	0.0318614	-0.565373	-0.3739	0.499934	-0.680135	-0.775673	-0.00908147	-0.468271	-0.218182	-0.0832228	0.77746	-0.405424	-0.989533	0.463958	0.375	0.2
ENSG00000117528.12	ABCD3	-0.0780009	-0.408603	0.252601	-0.140049	-0.474903	0.637101	0.844279	-5.61567			-0.165184	-0.192941	-0.0481685	0.725423	-0.383221	-0.0464376	-0.181856	-0.0946533	0.332259	0.254052	-0.40594	0.325792	-0.20502	-0.314987	-0.306102	-0.224958	-0.14929	-0.569612	0.125	0.3
ENSG00000102128.8	RAB40AL	0.183595	-0.594694	0.961884	0.18431	0.474821	0.637159	0.844279	-5.61571			0.927318	0.752206	0.294755	-2.86183	-0.547992	0.599002	0.908059	0.246418	0.358855	0.57961	0.641333	-2.91525	0.999971	1.09886	0.549813	0.192132	-0.0681143	0.796161	0.75	0.8
ENSG00000111596.12	CNOT2	-0.0455995	-0.238905	0.147706	-0.178618	-0.474816	0.637163	0.844279	-5.61571			0.0795825	-0.324596	0.159413	-0.368651	-0.363956	-0.177615	-0.0478471	0.103557	-0.455741	-0.272104	-0.213913	-0.414295	0.0498856	0.141205	-0.190656	0.164968	-0.105707	-0.334779	0.375	0.3
ENSG00000151575.14	TEX9	0.134466	-0.435605	0.704537	-0.0912368	0.474783	0.637186	0.844279	-5.61572			0.201724	0.162042	0.050306	-2.16501	-0.169859	0.223605	0.304369	-0.459618	0.0995342	0.102369	-0.162673	-1.34923	0.269906	0.33838	-0.997979	0.493799	0.308	-0.0729927	0.625	0.6
ENSG00000185100.10	ADSSL1	0.126451	-0.409663	0.662564	-0.222192	0.47476	0.637202	0.844279	-5.61573			-0.784117	-1.10556	-0.800516	0.395463	-0.45444	-0.290613	-0.292247	-0.223283	0.436182	-0.711381	-0.512265	1.32388	-0.668172	-1.19352	-0.461833	-0.404893	-0.220606	-0.767024	0.125	0.2
ENSG00000273045.6	C2orf15	0.106468	-0.344929	0.557866	-0.123548	0.474758	0.637204	0.844279	-5.61573			-0.445706	0.107444	-0.62924	0.52178	0.397503	-0.37717	-0.155088	-0.459843	-0.210438	0.301463	-0.45713	-0.0216968	0.139944	0.2378	-0.437909	0.229819	0.0942798	-0.111848	0.375	0.5
ENSG00000215045.8	GRID2IP	-0.167532	-0.878098	0.543034	0.215162	-0.474574	0.637334	0.844381	-5.61581			-0.233082	0.97483	-0.538149	0.548305	-0.166936	1.81777	-0.409872	-0.862295	0.640769	-0.131629	0.338909	-2.92763	-0.0608767	0.318645	-0.274378	0.761998	0.668755	0.403337	0.375	0.6
ENSG00000178896.8	EXOSC4	-0.0906568	-0.475284	0.29397	0.00589643	-0.474429	0.637437	0.844398	-5.61588			0.119448	-0.253956	0.335746	-0.232586	0.431964	0.157242	-0.534981	0.709969	0.844521	-0.841053	-0.0241262	0.153683	-0.0223843	-0.469105	0.400553	0.142132	-0.250879	0.0761489	0.625	0.5
ENSG00000137575.11	SDCBP	0.0746379	-0.24204	0.391316	0.0257441	0.474408	0.637451	0.844398	-5.61588			0.0475211	-0.353036	-0.312456	0.600858	-0.299139	-0.538494	-0.0932198	-0.0945667	0.0738296	0.0261885	-0.265655	0.559696	0.22727	-0.0532702	-0.0489896	-0.409545	-0.269448	-0.396864	0.25	0.4
ENSG00000130755.12	GMFG	0.169908	-0.551638	0.891454	-0.110718	0.473979	0.637755	0.844706	-5.61607			-0.434105	-0.529634	-0.905313	-0.479914	-1.20212	-1.18568	1.1542	-0.942169	0.466163	-0.534167	-1.92405	0.72524	0.227691	-0.438625	0.695093	-1.23497	-1.08282	-0.856405	0.125	0.4
ENSG00000255087.3	AP001993.1	-0.233323	-1.22428	0.757632	0.375684	-0.47393	0.63779	0.844706	-5.61609			2.01199	-0.907865	1.18382	-2.03813	2.46473	1.08507	1.10538	0.626455	-1.09053	1.14945	0.358755	-2.05807	1.3372	0.409234	0.245041	1.04136	0.908303	2.28033	0.75	0.8
ENSG00000137571.10	SLCO5A1	-0.137745	-0.722991	0.4475	0.0814943	-0.47375	0.637917	0.844805	-5.61617			-0.708468	0.93765	0.152317	1.09412	-0.178479	-0.254066	-0.190212	0.863674	-0.57421	0.682026	0.656706	-1.00668	0.385725	0.143437	0.328358	0.941292	-0.499716	-0.288722	0.5	0.6
ENSG00000153317.14	ASAP1	-0.0388525	-0.203958	0.126253	0.0616267	-0.47366	0.637981	0.844819	-5.61621			0.0364502	0.0331794	0.185158	0.357631	0.066921	-0.315047	-0.0888231	0.196756	0.132275	-0.251359	0.225463	-0.0979657	0.135731	-0.0982624	0.241372	-0.028859	-0.0269577	-0.02968	0.75	0.4
ENSG00000267368.1	UPK3BL1	0.175174	-0.56948	0.919828	0.0847892	0.473506	0.638089	0.844852	-5.61627			-0.312619	-0.585806	-1.45599	1.94631	0.532508	-1.21555	-0.290842	-0.0228977	0.158735	0.273873	0.272048	1.73117	0.440759	-0.400367	-0.259292	-1.00927	-0.381203	-0.830808	0.25	0.5
ENSG00000182923.17	CEP63	-0.0547798	-0.287661	0.178101	-0.0541594	-0.473475	0.638111	0.844852	-5.61629			0.0548052	0.144096	0.250434	-0.754345	0.185925	0.112141	-0.0538311	-0.185469	-0.193294	-0.28972	-0.000745576	-0.70302	0.149112	-0.094402	-0.265078	0.211298	0.125148	0.205098	0.625	0.4
ENSG00000139194.7	RBP5	0.119937	-0.390043	0.629917	0.252832	0.473381	0.638178	0.844871	-5.61633			0.113784	-0.526773	-0.594791	0.280187	-0.185529	1.11567	1.44293	-0.437448	0.751899	0.0568395	-0.0351646	1.46612	-0.366761	-0.255128	0.298439	0.552341	0.953802	-0.71298	0.5	0.6
ENSG00000176953.12	NFATC2IP	-0.0741888	-0.389779	0.241401	0.0141624	-0.473179	0.638321	0.84499	-5.61641			-0.533101	0.424964	-0.089233	0.31747	0.0110073	0.328049	0.209881	-0.411635	-0.276762	-0.143915	-0.0214072	0.452332	0.306073	0.00275233	-0.638298	0.195216	0.240641	-0.536771	0.625	0.5
ENSG00000141644.17	MBD1	0.0445516	-0.145121	0.234224	0.0369154	0.472792	0.638595	0.84515	-5.61658			-0.0686361	0.0578038	-0.260524	-0.102262	0.0740422	-0.101951	-0.0471714	0.295357	0.0451675	-0.222238	0.168837	-0.0595813	0.168061	-0.093331	0.358552	-0.113384	-0.0401845	0.041938	0.375	0.5
ENSG00000113460.12	BRIX1	-0.0616649	-0.324202	0.200873	-0.120072	-0.472778	0.638605	0.84515	-5.61659			0.199872	0.0285482	0.389783	-0.945311	-0.258654	-0.0134715	-0.00148259	-0.0264523	-0.298158	-0.126038	-0.153858	0.139669	-0.33625	-0.360158	0.170631	-0.186954	-0.0844601	-0.165033	0.375	0.2
ENSG00000132669.13	RIN2	0.157328	-0.51257	0.827226	-0.0876721	0.472723	0.638644	0.84515	-5.61661			-1.04346	-0.388664	-0.936084	1.01538	-0.220375	-0.511521	-0.280032	-0.909219	0.628384	0.721169	-1.71314	0.447048	0.0782043	-0.59641	-0.769007	-0.928425	0.0155439	-0.402563	0.125	0.5
ENSG00000250889.2	LINC01336	-0.189877	-0.998394	0.618639	0.345332	-0.47271	0.638653	0.84515	-5.61662			0.98308	-0.109587	1.10415	0.159691	0.629065	0.300057	0.815259	1.42797	0.0505234	0.354106	0.888173	-2.10911	0.439112	1.02921	0.592925	1.48189	0.771204	1.2403	0.875	0.9
ENSG00000123838.10	C4BPA	0.224714	-0.732887	1.18232	-0.242398	0.472342	0.638914	0.845375	-5.61677			0.0307439	-0.266708	0.621258	-2.39775	-0.352533	0.764535	-0.512438	0.786645	0.292418	0.586503	-1.96834	-0.399347	0.956793	0.319781	0.0670726	0.416635	0.655899	-0.338078	0.5	0.7
ENSG00000038945.14	MSR1	-0.213028	-1.12087	0.694812	0.0567099	-0.472321	0.638929	0.845375	-5.61678			0.449399	-1.02035	-0.734298	-0.859389	-2.17881	-2.28923	1.20101	-0.0526414	-2.67515	-1.62363	-0.824475	0.265711	-0.522837	-1.96977	-0.510256	-0.282934	-0.383832	-0.45848	0.25	0.1
ENSG00000180777.13	ANKRD30B	0.126773	-0.414012	0.667559	0.496712	0.471861	0.639255	0.845737	-5.61698			0.887802	-0.0990391	0.61749	-0.900617	0.651586	0.421151	1.1492	0.112138	-0.836697	0.69419	-0.123503	0.747598	1.28361	1.03028	-0.333618	0.4162	0.628833	1.31049	0.75	0.7
ENSG00000163395.16	IGFN1	0.307373	-1.00443	1.61918	-0.142846	0.471636	0.639414	0.845878	-5.61708			-1.23313	-0.00119521	-0.935093	0.913949	-0.00960246	-0.184422	-1.66451	-1.0037	-1.97023	0.564035	-0.140381	2.60043	-0.707445	-1.52741	-2.07567	0.254105	0.778345	0.150825	0.125	0.5
ENSG00000103507.13	BCKDK	-0.0459506	-0.242127	0.150226	0.0528801	-0.471471	0.639531	0.845963	-5.61715			0.11962	0.00607059	0.336658	0.0966648	-0.00659956	-0.00156676	-0.0213794	0.159692	0.065145	-0.00602835	-0.0514672	0.145754	0.167241	-0.22904	0.269755	-0.0829898	0.160884	-0.0373091	0.625	0.5
ENSG00000221994.10	ZNF630	0.103892	-0.339765	0.547549	-0.020136	0.471352	0.639615	0.846004	-5.6172			0.0755554	-0.0978391	-0.185706	-0.149165	-0.401558	-0.0190141	-0.236069	-0.1748	0.203775	-0.0125417	-0.260134	-0.306598	-0.0114236	-0.166282	0.0200977	-0.349596	0.0933484	0.34253	0.125	0.4
ENSG00000160551.11	TAOK1	-0.0366533	-0.193253	0.119947	-0.0995888	-0.471121	0.639779	0.846151	-5.6173			0.0157675	-0.245058	0.316317	-0.19823	-0.037341	-0.103685	-0.305062	0.0205723	-0.0791927	0.0569552	-0.020809	-0.239433	-0.25319	0.060485	-0.054639	-0.0109512	-0.276383	-0.220273	0.375	0.2
ENSG00000226508.1	LINC01918	0.156903	-0.514273	0.828079	0.180875	0.470549	0.640184	0.846617	-5.61754			-0.129842	-0.907935	0.0395855	1.62555	0.206325	0.581237	0.093916	-0.354794	0.200946	0.336592	0.376672	-0.404457	1.71428	0.186104	0.741753	-0.476282	0.981425	-0.645453	0.625	0.7
ENSG00000056998.19	GYG2	-0.157143	-0.829826	0.51554	-0.244976	-0.470213	0.640423	0.846759	-5.61769			-0.424063	-1.41372	-1.3709	0.497299	-0.962336	-0.360496	0.047691	-0.290013	-0.40498	0.878667	-1.7837	-0.562909	-0.0930898	-0.794943	-0.846079	-1.13867	-1.06719	-1.10419	0.25	0.1
ENSG00000172845.14	SP3	0.047725	-0.156587	0.252037	-0.0384857	0.470178	0.640448	0.846759	-5.6177			-0.269097	-0.0954293	-0.0370402	0.332021	-0.192196	-0.336507	-0.357113	0.136224	0.0640683	-0.0144946	-0.232277	0.0876728	0.0472306	-0.0478193	-0.0514977	-0.106999	-0.0638818	-0.228674	0.25	0.3
ENSG00000173253.15	DMRT2	0.214254	-0.703255	1.13176	-0.69785	0.470034	0.640549	0.846759	-5.61776			-0.0110091	-0.0127891	0.746173	-3.68933	-0.788879	-0.579572	-0.316216	0.100316	-0.70055	-0.492509	-1.36728	-0.0246131	-0.389616	-0.187814	-0.0298932	0.0402518	0.0724704	-0.467039	0.25	0.2
ENSG00000117448.13	AKR1A1	-0.0673269	-0.355659	0.221005	-0.0703085	-0.470009	0.640567	0.846759	-5.61777			0.385666	-0.278543	0.362783	-0.44935	-0.159443	-0.359116	0.0990153	0.0576326	-0.44445	-0.105892	0.321055	-0.56469	-0.0936481	0.0568466	-0.269301	-0.0754149	0.187534	-0.112002	0.5	0.3
ENSG00000064666.14	CNN2	0.201645	-0.662216	1.06551	-0.356841	0.469844	0.640684	0.846759	-5.61784			-1.5224	-1.53414	-0.436102	0.343069	-0.743989	-0.81401	-1.08685	-0.705247	-0.553105	0.485671	-3.17322	0.654464	0.325586	-2.06124	0.00232509	-0.948747	-1.03903	0.19916	0.125	0.5
ENSG00000065361.15	ERBB3	0.177954	-0.584476	0.940384	-0.678116	0.469805	0.640712	0.846759	-5.61786			-0.422842	-0.291865	0.462872	-1.80981	-0.859441	-1.84416	-0.983181	-0.481832	-1.71124	-0.157863	-1.84354	-0.628422	0.117356	-0.388762	-0.769698	0.200084	-0.588067	-0.23813	0.125	0.2
ENSG00000184675.10	AMER1	-0.0721861	-0.381495	0.237123	5.49061e-05	-0.469755	0.640747	0.846759	-5.61788			-0.0780001	0.314674	0.0458577	-0.598835	0.244745	0.559303	0.206308	-0.507224	0.0587594	-0.302143	0.0456621	-0.540664	0.380269	0.0208859	-0.299033	0.017536	-0.218335	0.348736	0.625	0.6
ENSG00000148680.15	HTR7	-0.209584	-1.10782	0.688648	0.200245	-0.469656	0.640818	0.846759	-5.61792			1.79406	0.177228	0.390003	-2.44041	0.678514	-0.529518	-0.0893231	0.588067	-2.42471	-0.164004	0.546415	-2.39331	0.0343173	-0.589831	0.875701	1.45346	0.278482	0.998416	0.625	0.6
ENSG00000182670.13	TTC3	0.0574271	-0.188694	0.303548	0.0700022	0.469654	0.640819	0.846759	-5.61792			0.241201	-0.0482388	0.276933	-0.424227	0.266272	-0.230973	0.121643	0.177928	-0.255534	-0.0323752	0.378151	-0.147406	0.169503	0.272446	0.0532538	0.15801	0.0420627	0.411832	0.625	0.7
ENSG00000267053.6	AC012617.1	-0.139852	-0.739232	0.459529	0.0884231	-0.469652	0.64082	0.846759	-5.61793			-0.450394	0.796205	-0.115198	0.895747	0.0385211	0.269748	0.750261	0.489947	-0.589705	0.279408	-1.09004	0.0543611	1.20446	-0.0313531	0.16545	0.0404634	0.88652	1.02547	0.75	0.7
ENSG00000103257.8	SLC7A5	0.199839	-0.657262	1.05694	-0.0179526	0.469308	0.641064	0.847011	-5.61807			-0.934022	-1.28771	-0.924401	2.0927	-0.30284	-0.705114	-0.595274	0.320745	0.434521	-0.803551	-0.779583	1.76258	0.829347	-1.66049	0.273567	-0.835895	0.153003	-0.295002	0.25	0.5
ENSG00000126775.8	ATG14	-0.0553153	-0.292707	0.182077	-0.0934937	-0.469018	0.64127	0.847134	-5.6182			-0.153564	0.113566	0.284944	-0.577009	-0.434185	0.177129	0.324773	-0.0431888	-0.259601	-0.138537	-0.0760585	-0.387662	-0.115793	0.112941	-0.228834	0.10067	0.337179	-0.281877	0.5	0.3
ENSG00000162341.16	TPCN2	0.0671991	-0.221209	0.355607	0.0934845	0.468993	0.641288	0.847134	-5.61821			-0.039959	0.213776	-0.537347	-0.194459	-0.0155872	0.248611	0.129111	-0.0715611	-0.200992	-0.161617	0.133854	-0.327425	-0.0904493	-0.0331591	-0.305958	0.476966	0.556487	0.290014	0.375	0.4
ENSG00000028137.18	TNFRSF1B	0.237186	-0.780868	1.25524	-0.0731606	0.468953	0.641316	0.847134	-5.61822			-0.569174	-0.823523	-1.64358	1.1399	-0.934066	-1.96972	-0.327305	-0.584229	0.744463	0.384478	-2.64162	1.83235	0.820513	-1.02631	-1.68721	-1.07933	-0.5329	-1.5822	0.125	0.4
ENSG00000170074.19	FAM153A	0.244855	-0.806562	1.29627	0.446187	0.468753	0.641458	0.847252	-5.61831			0.307304	0.720583	-0.517534	-3.87646	1.17887	0.822183	1.49353	1.00846	-0.74684	0.914285	-0.228386	-1.63832	-0.245843	2.00237	0.728961	0.67597	0.893875	1.51365	0.75	0.6
ENSG00000205339.9	IPO7	-0.0564691	-0.299075	0.186137	-0.0992924	-0.468511	0.64163	0.847337	-5.61841			0.121844	0.127846	0.171354	-0.246335	-0.165637	-0.209004	-0.361592	0.238822	-0.129097	-0.391838	0.407423	0.273371	-0.541855	-0.100549	0.105171	-0.00121345	-0.309879	-0.279601	0.5	0.3
ENSG00000119820.10	YIPF4	0.0365891	-0.120624	0.193802	-0.0072376	0.468462	0.641665	0.847337	-5.61843			-0.00278201	0.0219063	-0.00625621	0.111055	-0.112968	0.0118652	-0.337321	0.0960522	0.100819	-0.192529	0.145471	0.00893226	-0.0809638	0.176723	0.0666334	-0.141977	-0.0907359	0.100457	0.5	0.6
ENSG00000132855.4	ANGPTL3	-0.206599	-1.09434	0.681141	0.0412739	-0.468438	0.641681	0.847337	-5.61844			0.37659	-0.14427	0.730679	-0.960847	0.672203	-0.0195954	1.36502	-0.804785	0.168118	-0.643617	-0.135433	-3.44966	0.251686	0.982645	-0.272643	1.04299	0.466237	1.04243	0.5	0.6
ENSG00000205730.6	ITPRIPL2	0.152422	-0.502638	0.807481	0.078204	0.468356	0.64174	0.847344	-5.61848			-0.720142	-0.443283	-0.89077	0.702479	-0.394395	-0.740679	-0.375676	-0.251042	-0.0494949	0.159433	-1.31909	0.651548	0.370899	-0.602842	-0.247719	-0.982734	-0.437534	0.0898624	0.125	0.4
ENSG00000197111.15	PCBP2	-0.0503251	-0.26672	0.166069	-0.0705485	-0.468111	0.641914	0.847388	-5.61858			-0.129249	-0.159194	-0.0421111	0.466259	-0.161798	-0.13851	-0.256896	0.103264	0.11864	0.0606998	0.185597	0.242586	-0.274861	-0.386173	-0.0977528	-0.155677	-0.308487	-0.285616	0.25	0.4
ENSG00000235478.4	LINC01664	-0.215231	-1.14074	0.710275	0.368393	-0.468098	0.641923	0.847388	-5.61859			0.00490155	1.04699	1.04383	0.974712	0.564343	-0.0017173	1.08101	-0.0054452	-2.31989	-0.187082	0.0951358	1.73419	1.45595	0.0885375	1.01422	0.248244	0.69592	0.908233	0.75	0.8
ENSG00000183340.6	JRKL	-0.0613985	-0.325451	0.202654	-0.0967708	-0.468035	0.641967	0.847388	-5.61861			0.296555	0.21392	0.449074	-0.698908	0.0281062	-0.273259	-0.109458	-0.553579	-0.368831	-0.00939231	0.281654	-0.634027	-0.441378	-0.189259	-0.0628517	-0.108041	0.0144661	0.0942365	0.5	0.3
ENSG00000126457.21	PRMT1	-0.0551932	-0.292654	0.182267	-0.100882	-0.467848	0.642101	0.847388	-5.61869			-0.0601078	0.336981	0.143161	-0.0302797	0.194673	-0.0919416	-0.307195	-0.119575	-0.614361	-0.378334	0.231298	0.317988	-0.0372975	-0.0197272	0.211885	0.224528	-0.144912	-0.260854	0.375	0.4
ENSG00000198055.10	GRK6	0.0446096	-0.147361	0.236581	0.0855506	0.467738	0.642178	0.847388	-5.61874			-0.0926384	0.00481294	0.290722	0.336826	0.2048	-0.0480379	-0.304995	-0.0363802	0.0153249	0.177681	0.292796	0.420412	0.108496	-0.0855034	0.116092	-0.217871	-0.0362711	0.0988257	0.5	0.7
ENSG00000130348.11	QRSL1	0.0732851	-0.242153	0.388724	-0.119414	0.46764	0.642248	0.847388	-5.61878			-0.187639	-0.186142	-0.0892127	0.089309	-0.271324	-0.0462215	-0.409847	-0.183497	0.250066	0.33472	-0.254127	-0.236771	-0.507633	-0.0751435	-0.181465	0.270405	-0.117296	-0.355623	0.125	0.3
ENSG00000198690.9	FAN1	0.048811	-0.161306	0.258928	-0.144029	0.467593	0.642281	0.847388	-5.6188			-0.026268	0.00187721	-0.479783	-0.549565	-0.282193	-0.0397144	-0.245891	-0.500997	0.130768	-0.113089	-0.0562571	-0.70081	-0.376794	0.0676062	-0.382993	0.0267268	-0.42884	-0.331376	0.125	0.3
ENSG00000185761.10	ADAMTSL5	0.157588	-0.520804	0.835979	0.338406	0.467576	0.642293	0.847388	-5.61881			-0.62834	0.261392	-1.65283	1.8235	-0.0936798	0.0784205	-0.0938839	-0.675286	0.915439	-0.10825	-0.53225	-0.0465144	1.11215	0.357038	-0.939063	-0.725177	-0.251344	0.567966	0.375	0.4
ENSG00000198856.12	OSTC	-0.0877965	-0.465752	0.290159	-0.102878	-0.467571	0.642297	0.847388	-5.61881			0.309558	0.0910337	0.721936	0.385178	0.0897382	-1.03879	-0.308595	-0.03693	0.481657	-0.26464	0.145808	0.647711	0.275018	-0.204603	0.131425	-0.352797	-0.958909	-0.512225	0.625	0.5
ENSG00000149488.13	TMC2	-0.140328	-0.744508	0.463851	-0.00992103	-0.467509	0.642341	0.847388	-5.61884			-1.11527	-0.248472	-0.117804	0.675848	0.139433	1.20998	0.769602	-0.613205	-0.503393	0.637388	-0.325073	-0.143555	0.694675	0.386145	-0.424907	0.120864	-0.202787	-0.767506	0.5	0.4
ENSG00000176410.7	DNAJC30	-0.0863176	-0.458017	0.285382	0.0620519	-0.467431	0.642396	0.847388	-5.61887			0.558921	-0.36127	0.634371	-0.0868116	0.0933697	0.074779	-0.0569566	0.211246	0.357033	-0.0106413	0.455157	-0.623691	0.142762	-0.220025	0.354198	-0.0878283	-0.100446	0.204865	0.625	0.5
ENSG00000198046.11	ZNF667	-0.113029	-0.599768	0.373711	0.065667	-0.467415	0.642408	0.847388	-5.61888			0.577262	-0.0182675	0.503569	-0.835654	0.10465	0.324922	0.272385	0.476129	-0.795848	0.245054	0.395974	-0.913057	-0.125809	0.4179	0.19763	0.671651	-0.113705	0.646168	0.75	0.6
ENSG00000166435.15	XRRA1	0.107954	-0.35723	0.573138	-0.133823	0.467115	0.64262	0.847598	-5.619			-0.0506594	-0.0199252	-1.12248	-0.191784	0.0412483	-0.183872	-0.724776	0.413132	0.34428	-0.51062	-0.997132	0.217636	0.0894895	-0.839152	0.532877	-0.17203	-0.321603	0.436897	0.25	0.5
ENSG00000250510.7	GPR162	0.0755998	-0.250392	0.401592	0.445043	0.466793	0.642849	0.847819	-5.61914			0.573727	0.3034	0.0365316	0.510726	0.522791	0.593538	0.158891	1.06112	0.760211	0.0995317	0.587067	0.39671	0.488162	0.554855	0.834919	0.474494	0.412452	0.8485	1	1
ENSG00000078114.18	NEBL	0.0978842	-0.324256	0.520024	0.136039	0.466731	0.642893	0.847819	-5.61917			-0.30288	-0.3816	-0.38913	0.723415	0.0733417	0.0584999	-0.265704	0.0685177	0.911626	0.91657	-0.566795	-0.144232	0.0055567	0.0970877	-0.393562	-0.382712	-0.157113	0.172991	0.5	0.5
ENSG00000175115.11	PACS1	0.0632957	-0.209767	0.336358	0.179665	0.466576	0.643003	0.847894	-5.61923			-0.0547232	-0.339446	0.0781664	0.442195	0.348665	0.310982	-0.494998	0.15146	0.14418	0.0171646	0.201412	0.334763	0.275907	-0.0365634	0.340181	-0.145133	-0.0783785	0.132302	0.625	0.7
ENSG00000152454.3	ZNF256	0.127206	-0.421772	0.676183	-0.00073027	0.466404	0.643125	0.847985	-5.61931			0.57449	-0.238637	0.492311	-1.56485	0.197159	0.547213	0.646015	-0.607399	-0.00188531	-0.223156	0.346406	-0.374314	0.217569	0.539924	-0.126812	0.530954	-0.0345912	0.455841	0.625	0.5
ENSG00000173320.11	STOX2	-0.100123	-0.532362	0.332116	-0.00603855	-0.466252	0.643234	0.848004	-5.61937			0.54875	0.136875	0.519732	-0.511747	0.264559	0.336677	-0.204157	0.28665	-0.524948	-0.547699	0.61181	-0.21906	-0.385265	0.269312	0.623126	0.520682	0.116738	0.25575	0.75	0.6
ENSG00000174021.10	GNG5	0.125184	-0.415266	0.665634	-0.052546	0.466235	0.643246	0.848004	-5.61938			-0.837538	-0.507101	-0.56185	0.637614	-0.0178588	-0.476581	-0.385132	-0.102906	0.828075	0.955919	-1.41847	0.126837	0.0764204	-0.48411	-0.199145	-0.956114	-0.168754	-0.323009	0.125	0.4
ENSG00000141837.19	CACNA1A	0.106263	-0.352786	0.565312	0.444477	0.465945	0.643452	0.848166	-5.6195			0.413976	0.573836	0.367878	-0.675591	0.304248	0.618417	0.847456	0.641029	0.221562	0.228168	0.476805	-0.124288	0.221699	0.922732	0.468498	0.746124	0.697424	1.06797	0.875	0.9
ENSG00000136937.12	NCBP1	-0.0512654	-0.272743	0.170213	-0.039791	-0.465913	0.643475	0.848166	-5.61951			0.0700195	-0.235288	0.189816	-0.384448	0.108705	0.019087	0.0621421	0.237022	0.443538	-0.04683	-0.0952958	-0.474393	0.00186311	0.0583743	-0.00450673	0.0086974	-0.216057	-0.104227	0.75	0.4
ENSG00000161813.21	LARP4	-0.0483993	-0.25753	0.160731	-0.0661069	-0.465836	0.643529	0.848168	-5.61955			-0.162268	0.102195	-0.0103406	-0.000514246	-0.220763	-0.0897895	-0.114318	0.30014	0.136085	-0.247595	-0.0975767	0.151341	-0.55878	0.0412535	0.101014	-0.0294135	-0.23362	0.00872467	0.25	0.5
ENSG00000128886.11	ELL3	0.165638	-0.550741	0.882017	0.0545483	0.465402	0.643838	0.848276	-5.61973			0.335718	-0.363601	-0.281382	1.22938	-0.643691	0.0304806	-0.400141	-0.344516	0.868556	-0.0293739	-0.875403	-0.556991	0.485453	0.105947	-0.128551	0.724492	0.37209	0.142968	0.375	0.6
ENSG00000272777.1	AC019131.2	-0.16611	-0.884534	0.552313	0.211984	-0.4654	0.643839	0.848276	-5.61973			1.11536	0.64889	1.28378	-0.0142965	-0.11249	0.575199	-0.245422	0.174614	-0.428417	0.877	0.784532	-3.21205	1.0478	1.33074	0.0601216	0.759886	1.00751	0.393823	0.625	0.8
ENSG00000105948.13	TTC26	0.0825939	-0.274648	0.439835	0.194051	0.465368	0.643861	0.848276	-5.61975			0.11784	0.176973	0.0494541	-0.176779	0.387677	0.710974	0.569674	-0.474242	0.282246	0.233277	0.215956	-0.831676	0.548205	0.300278	0.166485	0.25721	0.456406	0.899517	0.75	0.9
ENSG00000108515.17	ENO3	-0.204396	-1.08848	0.679686	-0.000395976	-0.465362	0.643866	0.848276	-5.61975			-1.01316	0.344494	-0.753815	2.71047	0.0113671	0.281178	-0.396146	-0.28427	0.0758092	0.163181	0.241457	-0.883761	1.32938	-0.187568	-1.24904	0.502018	-0.560486	-0.349814	0.5	0.5
ENSG00000145247.11	OCIAD2	-0.102092	-0.54369	0.339505	0.149503	-0.465347	0.643876	0.848276	-5.61975			0.0737845	0.132388	0.411956	0.767498	-0.244962	-0.524575	0.589069	0.352819	-1.54641	0.418896	0.624642	0.185328	0.0963849	-0.0821322	0.293493	0.0328703	0.589171	0.314302	0.75	0.8
ENSG00000116147.16	TNR	0.107791	-0.358791	0.574374	-0.0966627	0.465014	0.644113	0.848486	-5.61989			0.178475	-0.30982	0.559406	-0.431509	0.0989569	-0.328197	0.0278597	-0.458458	-0.458221	0.251875	-0.0196636	-0.519646	-0.488402	0.43153	0.307823	0.312596	-0.0260207	0.456933	0.5	0.5
ENSG00000081087.14	OSTM1	0.0496353	-0.165233	0.264504	0.0308982	0.464975	0.644141	0.848486	-5.61991			0.237159	-0.0479744	0.119684	-0.274001	0.0170076	-0.13137	0.0937017	0.142809	0.18912	-0.148431	0.105044	0.292377	-0.0473902	0.324623	0.0436295	-0.0016463	-0.31573	0.251028	0.625	0.6
ENSG00000085465.12	OVGP1	-0.182372	-0.972209	0.607466	0.0520985	-0.464761	0.644293	0.848616	-5.62			0.355571	0.720781	-0.418395	-1.32631	0.354851	0.722051	1.55742	0.12772	-1.68492	-0.840682	0.719696	0.526699	-0.923882	0.912769	-0.0388341	0.863847	0.486692	0.772019	0.75	0.6
ENSG00000197948.10	FCHSD1	0.0887835	-0.295871	0.473438	-0.124604	0.464592	0.644414	0.8487	-5.62007			-0.847379	0.121868	-1.49163	0.1941	-0.3689	-0.179817	0.00931626	0.37996	0.174477	-0.515883	-0.861	0.00261648	0.478181	-0.411843	-0.437924	-0.145589	-0.233461	0.110152	0.5	0.4
ENSG00000100276.9	RASL10A	-0.163176	-0.870304	0.543951	0.269821	-0.464483	0.64449	0.8487	-5.62012			1.69165	-0.237519	1.52484	-1.45271	1.08665	0.735528	-0.194056	1.5884	0.384121	-0.5843	0.292287	0.570776	0.456475	0.638214	0.695055	0.553808	0.660217	0.630081	0.625	0.9
ENSG00000113407.13	TARS	0.0677677	-0.225927	0.361462	-0.0841647	0.464448	0.644516	0.8487	-5.62013			0.061818	0.0421701	0.328168	-0.999273	-0.411723	-0.314363	-0.0493315	0.370818	0.206857	-0.376453	-0.092898	-0.0380296	-0.312185	-0.211364	0.504094	-0.13191	-0.241177	0.156098	0.5	0.3
ENSG00000164638.10	SLC29A4	0.152027	-0.507353	0.811407	0.618482	0.464083	0.644775	0.848972	-5.62029			-0.646339	-0.582305	-0.0775787	2.56352	0.840328	0.277945	-0.159906	0.885245	1.31624	0.934646	0.107877	-0.401708	1.21304	0.43336	0.624186	-0.480611	0.450824	1.19855	0.5	0.8
ENSG00000110713.16	NUP98	0.0404641	-0.135134	0.216062	-0.092601	0.463833	0.644953	0.849136	-5.62039			-0.134774	-0.289394	-0.0536218	-0.167751	-0.1662	-0.182945	-0.337928	0.196008	-0.25717	0.0749122	-0.362199	0.0395202	-0.0215569	-0.0195354	0.145733	-0.0239256	-0.325065	-0.266829	0.125	0.3
ENSG00000163041.9	H3F3A	0.0738039	-0.246549	0.394157	-0.172688	0.463725	0.64503	0.849167	-5.62044			-0.532993	-0.172604	-0.315656	0.31623	-0.465074	-0.596893	-0.35397	-0.283837	0.098873	-0.067503	-0.736096	-0.49665	0.152989	0.0405083	-0.107048	-0.455169	-0.131459	-0.566402	0.125	0.3
ENSG00000204520.12	MICA	0.11506	-0.384643	0.614763	0.0913361	0.463472	0.64521	0.849335	-5.62055			-0.859988	-0.27095	-1.16708	0.946497	-0.242206	0.465957	0.401197	-0.333353	-0.631249	-0.375137	-0.630167	1.29066	0.0933095	-0.459335	0.299272	-0.354697	0.582399	0.0106436	0.375	0.5
ENSG00000101255.10	TRIB3	0.160776	-0.537913	0.859464	0.258754	0.463177	0.645419	0.84954	-5.62067			-0.186812	-0.571496	-0.636425	1.15255	0.698941	0.309726	0.291173	1.40839	0.816403	0.210972	0.45291	0.903301	1.15138	0.534881	0.490601	-1.04281	0.276134	0.896552	0.625	0.9
ENSG00000158806.13	NPM2	0.115429	-0.386622	0.617481	0.493871	0.462784	0.645699	0.849806	-5.62084			0.283411	0.669465	0.514597	-0.741122	0.483372	0.740253	1.16678	0.694359	0.135381	0.0257905	0.775989	0.127454	0.687738	0.771594	0.0613226	0.592425	1.25894	1.48155	0.875	1
ENSG00000081842.17	PCDHA6	-0.146551	-0.784017	0.490916	0.0177245	-0.462744	0.645728	0.849806	-5.62085			0.948924	1.07337	1.03336	-1.33077	0.334205	-0.131142	0.469765	0.0709381	-0.889336	-0.0689531	0.0981295	-0.823984	0.457459	0.694475	0.745556	0.494645	0.219702	0.692609	0.75	0.7
ENSG00000154760.13	SLFN13	-0.249063	-1.33337	0.835239	-0.0735709	-0.462349	0.646008	0.850044	-5.62102			0.00711905	-0.504002	0.125094	2.64202	-0.219088	-0.0899616	0.622318	-1.62553	0.0294551	-0.0537399	-0.881446	2.13037	1.62338	-1.10809	-0.848465	-0.502688	0.258813	-1.94075	0.5	0.4
ENSG00000226476.3	LINC01748	0.144252	-0.483781	0.772285	0.0109966	0.462329	0.646023	0.850044	-5.62103			0.312534	-0.0286812	0.378437	0.318006	0.656839	0.199818	0.325739	-1.14768	0.635971	1.3055	-0.0822537	-0.816615	0.686775	0.616487	-0.335872	0.575752	-0.191069	0.316608	0.75	0.6
ENSG00000013288.8	MAN2B2	-0.0396874	-0.212498	0.133124	0.0696872	-0.462266	0.646068	0.850044	-5.62105			0.112026	0.0702136	-0.0207646	0.176218	0.311532	0.185355	0.0542401	-0.0748735	0.0245975	0.106259	0.252521	0.0688307	-0.123195	0.00306617	0.0488514	-0.0791343	0.262134	0.0566287	0.75	0.8
ENSG00000141505.11	ASGR1	0.158587	-0.532377	0.849551	0.313322	0.46198	0.646271	0.850179	-5.62117			0.14835	0.439163	0.308957	-1.41167	-0.10296	1.18579	0.691199	0.419483	-0.224825	-0.175082	0.0199797	1.01209	-0.252908	0.35665	0.655768	0.54922	0.494283	1.24858	0.75	0.7
ENSG00000187091.13	PLCD1	0.12621	-0.423695	0.676115	-0.0206097	0.461973	0.646276	0.850179	-5.62118			-0.764028	-0.545333	-1.22196	1.08064	-0.681565	0.153172	0.502901	-0.632136	0.586739	0.575295	-1.19738	-0.0734727	-0.0143867	-0.107393	-0.1897	-0.594517	-0.143564	-0.214907	0.375	0.2
ENSG00000253764.2	AC019257.1	0.184875	-0.620954	0.990704	-0.181849	0.461791	0.646406	0.850218	-5.62125			-0.418427	-0.146782	-0.891084	0.462033	0.311703	-0.56261	0.287002	-0.944447	0.285517	1.91742	-0.0234257	-2.1053	-1.24522	0.924946	-0.439935	0.370273	-0.204629	-0.00915647	0.375	0.4
ENSG00000120656.11	TAF12	0.062584	-0.210211	0.335379	-0.0824169	0.461782	0.646412	0.850218	-5.62126			-0.133604	0.161726	0.021473	-0.526703	0.0451699	-0.847514	-0.137225	-0.337677	-0.0738338	-0.288855	-0.0122056	-0.116063	0.189161	-0.505226	-0.155389	-0.319571	-0.223099	-0.0620199	0.375	0.1
ENSG00000174796.12	THAP6	-0.0792361	-0.425066	0.266593	-0.172983	-0.461181	0.64684	0.850701	-5.62151			0.273891	0.181237	0.332199	-1.37294	-0.25698	0.305632	0.50642	-0.494602	-0.0943692	0.249936	-0.45334	-0.214179	0.0889905	0.215901	-0.454563	0.177981	-0.16833	-0.79682	0.625	0.4
ENSG00000103356.15	EARS2	-0.0880245	-0.472371	0.296322	0.0226036	-0.460989	0.646977	0.850701	-5.62159			0.315968	0.177551	0.228286	-0.616264	0.561227	0.0659335	-0.272484	-0.0298838	0.163172	-0.513521	0.144094	-0.788777	-0.286157	0.0241849	0.779088	-0.231534	-0.116882	0.484005	0.625	0.5
ENSG00000168765.16	GSTM4	0.0875698	-0.294816	0.469956	0.0379476	0.46096	0.646997	0.850701	-5.6216			-0.0147082	0.115581	-0.0846228	0.354164	0.0281074	0.0438348	-0.146837	-0.371891	0.302179	0.590246	0.478517	-0.757115	0.0344863	0.134988	-0.393876	0.294779	0.206086	-0.110057	0.5	0.7
ENSG00000239704.10	CDRT4	0.0720012	-0.242519	0.386522	-0.00433214	0.460788	0.64712	0.850701	-5.62167			-0.179758	0.0976611	-0.00266842	-0.800007	0.0924382	0.0100561	0.59129	-0.535423	-0.0962905	0.155487	-0.0258736	-0.384692	-0.0235328	0.512173	-0.640597	0.00122261	0.16581	0.148294	0.5	0.5
ENSG00000179085.7	DPM3	-0.0890094	-0.4779	0.299881	-0.106196	-0.460702	0.647181	0.850701	-5.62171			0.271389	-0.0377004	0.345915	-1.03524	0.0865987	0.304471	-0.760397	0.407738	-0.459468	-0.0241967	-0.00362324	0.437357	-1.03653	-0.139587	0.163496	-0.0202848	0.0308441	-0.359642	0.625	0.3
ENSG00000171425.9	ZNF581	-0.111067	-0.596391	0.374257	-0.0125427	-0.460643	0.647223	0.850701	-5.62173			-0.48691	-0.145417	-0.713855	0.0127361	0.252706	0.126616	0.0902859	-0.400519	0.127551	0.150498	-0.45311	0.107789	-0.486499	-1.20722	-0.0107976	-0.327071	-0.258269	-0.333995	0.5	0.3
ENSG00000135999.11	EPC2	-0.0533536	-0.286497	0.17979	-0.0255902	-0.460629	0.647233	0.850701	-5.62174			0.145466	-0.0987344	0.454954	-0.740797	-0.15831	0.0371949	0.151663	0.282621	-0.442348	-0.0878332	0.146646	-0.468734	-0.285142	0.133225	0.142242	0.215401	0.111595	0.0939817	0.625	0.6
ENSG00000140538.16	NTRK3	-0.059176	-0.317816	0.199465	0.293595	-0.460531	0.647303	0.850701	-5.62178			0.324548	-0.0505031	0.420921	0.169941	0.359485	0.459181	0.430988	0.773885	0.158205	0.503287	0.367359	0.103876	-0.108521	0.591594	0.349694	0.316229	0.125824	0.611253	0.875	0.9
ENSG00000049089.14	COL9A2	0.145704	-0.491137	0.782546	-0.555761	0.460523	0.647309	0.850701	-5.62178			-1.0559	-0.550418	0.116729	-0.753066	-0.968966	-1.072	-0.811335	-1.194	-1.71124	0.00349387	-1.82822	0.280595	-0.069478	-0.791739	-1.17304	-0.0832093	-0.408174	-0.623143	0.125	0.2
ENSG00000156504.16	FAM122B	0.0566365	-0.190911	0.304184	-0.100046	0.46052	0.647311	0.850701	-5.62179			-0.211745	-0.0838671	-0.0677092	-0.181375	-0.132662	0.0683877	-0.53051	0.132825	0.365607	-0.344842	0.30225	0.323555	-0.125334	-0.162255	0.0407889	-0.316723	-0.239264	-0.535737	0.25	0.4
ENSG00000140853.15	NLRC5	0.198992	-0.671332	1.06931	-0.213703	0.460219	0.647525	0.850835	-5.62191			-1.10833	-0.40375	-1.95451	1.74606	-0.626633	-0.661095	-0.527292	-1.38217	-0.105388	0.531751	-1.63896	0.993062	0.958523	-1.0768	-1.65406	-0.923987	-0.0389462	-1.20244	0.125	0.3
ENSG00000071051.13	NCK2	0.0680719	-0.229659	0.365803	0.280282	0.460208	0.647533	0.850835	-5.62192			-0.0441362	0.277955	-0.0071992	0.071137	0.132265	0.220071	0.0235444	0.260499	0.891645	-0.0694271	0.328102	0.154972	-0.356121	-0.0453837	0.418027	0.0411452	0.26638	0.219048	0.75	0.7
ENSG00000182858.13	ALG12	0.076611	-0.258508	0.41173	-0.069393	0.460153	0.647572	0.850835	-5.62194			0.279703	-0.442174	-0.899208	-0.337117	0.200187	0.157127	-0.641134	0.074535	-0.789618	-0.211737	-0.16019	-0.698513	-0.0621101	-0.282182	0.297586	0.215245	-0.0545697	0.502097	0.5	0.3
ENSG00000125449.6	ARMC7	0.0894998	-0.302115	0.481115	0.01294	0.460017	0.647669	0.850893	-5.622			-0.249014	-0.306203	-0.197211	0.0946643	0.173194	-0.0477692	-0.269829	0.0189218	0.506014	-0.38701	0.127977	0.604225	-0.0962014	-0.617642	0.294644	-0.458387	-0.345542	0.287863	0.375	0.5
ENSG00000272983.1	AL117339.4	-0.133913	-0.720184	0.452358	0.0544924	-0.459764	0.647849	0.851059	-5.6221			-0.0163441	0.556932	0.36432	-0.518115	0.321856	0.718678	0.744113	0.310937	-0.038408	0.111157	0.184654	-0.193281	0.202638	0.939065	-0.396451	0.876161	0.185999	-0.107691	0.75	0.6
ENSG00000164512.17	ANKRD55	0.201756	-0.682074	1.08559	-0.142588	0.459481	0.648051	0.851215	-5.62222			0.952389	-1.63572	1.7926	-1.22248	-0.0459741	0.164477	0.277555	0.493889	-1.024	-0.406992	0.0926521	1.31955	0.0374763	0.939497	-0.850301	1.27915	1.24554	0.3559	0.625	0.7
ENSG00000153930.11	ANKFN1	-0.195719	-1.0536	0.662163	-0.152585	-0.459215	0.64824	0.851215	-5.62233			-0.255784	-0.251187	-0.62556	-0.0815676	0.13636	0.0122016	0.628625	-0.990843	0.501411	1.69576	-1.1006	-1.20749	0.64237	0.328722	-1.05835	-1.33216	-0.413489	-1.79806	0.375	0.4
ENSG00000250198.1	LINC02199	0.197731	-0.668993	1.06446	-0.635734	0.459204	0.648249	0.851215	-5.62234			-0.228896	-0.659376	-0.141885	-2.9804	-1.69553	-1.07523	-0.258459	-0.253844	-2.85268	0.0804474	-1.12113	0.238849	0.220911	-0.699763	-1.1554	-0.0638743	-1.00374	-0.783343	0	0.3
ENSG00000143515.16	ATP8B2	0.0539022	-0.18241	0.290215	0.159809	0.459125	0.648305	0.851215	-5.62237			-0.176974	0.0876229	-0.419373	0.0575045	0.107828	0.295703	0.165365	0.331107	-0.00469327	-0.145591	0.0984989	-0.369249	0.410975	0.191965	-0.134181	0.184107	0.269355	0.598815	0.75	0.6
ENSG00000278259.4	MYO19	-0.0597536	-0.321724	0.202217	-0.0512017	-0.459115	0.648312	0.851215	-5.62237			-0.0106043	0.224621	-0.116864	0.242826	0.150968	0.334674	-0.0840227	-0.539601	-0.21353	-0.304851	0.23228	0.0618395	0.0370459	0.0590978	-0.0491805	0.0543631	0.199442	-0.421548	0.5	0.6
ENSG00000170260.8	ZNF212	-0.058196	-0.313339	0.196947	-0.0214959	-0.459114	0.648313	0.851215	-5.62237			-0.0262497	0.228815	-0.148636	0.413586	-0.345867	0.382679	-0.521356	0.00705502	0.227933	0.0169562	-0.293419	0.278168	-0.449394	-0.307026	-0.00921011	-0.322202	0.163271	0.100496	0.5	0.5
ENSG00000113734.17	BNIP1	0.123762	-0.41894	0.666464	0.0302941	0.459026	0.648375	0.851215	-5.62241			0.308052	-0.180259	0.448633	-2.2727	-0.268054	-0.305317	0.910111	0.932536	0.257532	-0.240363	0.26865	-0.463359	-0.193128	-0.249932	0.117302	0.397038	0.617641	0.192494	0.5	0.6
ENSG00000166473.17	PKD1L2	-0.21765	-1.17231	0.737008	-0.588199	-0.458904	0.648462	0.851215	-5.62246			0.404441	0.30134	0.178233	-1.62699	0.520399	-0.26868	-0.0521353	-1.12963	-2.59446	0.852511	-0.80599	-0.0867267	-0.53695	1.02692	-1.4719	0.438373	-0.319909	-0.76964	0.5	0.3
ENSG00000141499.16	WRAP53	0.101348	-0.343218	0.545914	-0.0913361	0.458871	0.648486	0.851215	-5.62247			-0.470386	-0.0776609	-0.188371	-0.00185418	-0.0199767	-0.00393636	-0.530718	0.297862	0.214012	0.551857	-0.193919	-1.06381	0.688291	0.211001	0.186029	-0.486247	-0.451254	0.113725	0.125	0.6
ENSG00000016602.9	CLCA4	-0.19956	-1.07504	0.67592	-0.610991	-0.458815	0.648526	0.851215	-5.6225			-0.0322363	-1.23912	0.640125	-0.874179	-0.670074	-1.49047	-0.5179	-0.487246	-0.9297	0.374752	-2.10521	-0.886862	0.192059	-0.537514	-1.53337	-0.26963	-0.695587	-1.44342	0.125	0.2
ENSG00000157856.11	DRC1	-0.135934	-0.732344	0.460477	0.154616	-0.458767	0.64856	0.851215	-5.62252			0.155817	-0.481423	0.505922	0.79667	0.507632	0.59907	0.598002	-0.555601	0.22588	0.668705	0.0943204	-0.0153265	0.194465	0.440681	-1.07031	0.163486	0.358337	0.238037	0.75	0.8
ENSG00000087258.14	GNAO1	-0.0463856	-0.249931	0.15716	-0.0447636	-0.458703	0.648605	0.851215	-5.62254			-0.00442528	-0.0713178	0.317352	0.120305	0.321184	-0.211687	-0.366553	-0.0143824	-0.216044	-0.331086	0.0297275	-0.107688	0.0342209	-0.0756421	0.196552	-0.0496149	0.0739489	0.0948624	0.375	0.5
ENSG00000144655.14	CSRNP1	0.143606	-0.486877	0.77409	-0.0811699	0.45847	0.648772	0.851363	-5.62264			-1.28234	-0.593462	-0.797628	0.983604	-0.698918	-0.785869	-0.629171	1.22487	0.110952	0.291089	-0.892076	1.4452	-0.0357897	-0.13311	-0.372082	-0.394542	-0.655305	-1.15192	0.25	0.3
ENSG00000171587.14	DSCAM	0.120756	-0.409573	0.651084	0.146757	0.458324	0.648875	0.851394	-5.6227			0.298811	-0.0435692	0.42507	-0.398527	0.247821	0.246051	0.236446	0.0747146	-0.539137	-0.105787	0.266304	-0.408346	0.159122	0.739104	0.630411	0.647681	0.269295	0.907432	0.75	0.7
ENSG00000130714.15	POMT1	-0.0639395	-0.344848	0.216969	0.0339075	-0.458158	0.648994	0.851394	-5.62277			0.0426348	-0.0229016	-0.0123305	-0.227369	-0.183372	0.422777	0.374574	0.0901282	-0.356338	0.0848404	0.0352688	-0.850496	0.0776651	0.294473	-0.242798	0.439186	0.296333	0.187646	0.5	0.7
ENSG00000116016.13	EPAS1	0.18616	-0.631954	1.00427	0.00620657	0.458019	0.649093	0.851394	-5.62283			-1.04722	-0.0705134	-0.977025	1.79167	-0.23275	-0.638674	-0.0487533	-0.842865	0.801219	0.507786	-1.28852	1.71871	0.792257	-1.24845	-0.597975	-0.904064	-0.171123	-0.330914	0.125	0.4
ENSG00000178096.8	BOLA1	-0.0957377	-0.516496	0.325021	-0.0792522	-0.457995	0.649111	0.851394	-5.62284			0.524981	0.00729558	0.163403	0.0884936	0.0196921	0.264209	-0.620325	-0.0925713	0.479044	0.123958	-0.0145861	0.37427	-0.234853	-0.494852	0.25412	-0.668496	0.0455814	-0.377592	0.75	0.5
ENSG00000186288.5	PABPC1L2A	-0.186515	-1.0063	0.633269	0.340885	-0.457956	0.649138	0.851394	-5.62286			1.27321	0.593719	1.17892	-2.71318	0.285515	1.12833	0.280757	1.32374	0.335857	-0.978278	0.961797	-1.75315	0.739633	0.58789	0.675084	0.972829	0.129901	0.652061	0.875	0.8
ENSG00000166225.8	FRS2	-0.049672	-0.268035	0.168691	-0.19126	-0.457872	0.649198	0.851394	-5.62289			-0.164583	-0.272394	0.097931	0.0749819	0.0343274	-0.306759	-0.309896	-0.0528624	-0.0956938	0.264737	-0.427054	-0.216977	-0.200483	-0.0281351	-0.179885	-0.1722	-0.250855	-0.314243	0.375	0.1
ENSG00000275993.2	SIK1B	0.218893	-0.743411	1.1812	0.0291677	0.457858	0.649208	0.851394	-5.6229			-1.58242	-0.971043	-0.541396	0.8418	-0.520695	-0.0116054	-0.740691	1.21689	-0.202168	0.198599	0.0890015	1.9092	1.1162	-1.18202	-0.58512	0.471752	-0.705958	-1.80701	0.25	0.5
ENSG00000243789.10	JMJD7	0.0872274	-0.296259	0.470714	-0.0127075	0.45784	0.649221	0.851394	-5.6229			0.263263	-0.335968	-1.15187	-0.177862	0.352123	0.492365	0.0888745	-0.50122	-0.22157	-0.59701	-0.15792	0.0597329	0.469206	0.39859	-0.15341	-0.0504717	-0.133236	0.0454924	0.5	0.4
ENSG00000092853.13	CLSPN	0.0963862	-0.32751	0.520282	0.0814967	0.457684	0.649332	0.851413	-5.62297			0.0645115	0.371537	-0.347079	-0.0188623	0.290017	0.229189	0.660123	-0.298099	0.0443743	-0.29509	0.327568	0.945559	0.429	-0.184064	0.0440979	-0.231597	0.666171	0.407016	0.625	0.7
ENSG00000177108.5	ZDHHC22	-0.117228	-0.632797	0.398342	0.25017	-0.457671	0.649341	0.851413	-5.62297			0.704672	0.400543	0.683979	-0.210527	0.758025	0.81106	0.18625	0.618159	0.0776237	-0.772655	0.752757	0.155649	-0.10012	0.896773	0.721358	0.993387	0.5862	0.456951	0.875	0.8
ENSG00000174007.7	CEP19	-0.0851094	-0.459603	0.289384	0.276724	-0.45745	0.649499	0.85148	-5.62307			0.822688	0.33563	0.622004	-0.177775	0.27366	0.424663	-0.0629123	0.750471	0.6458	-0.278743	0.890279	0.0280004	-0.31288	0.302875	0.462942	0.352836	0.122145	0.671185	0.75	0.8
ENSG00000054392.12	HHAT	-0.122997	-0.664349	0.418354	0.211838	-0.457327	0.649586	0.85148	-5.62312			0.839076	0.224051	0.49631	-0.740229	0.367684	0.0874954	0.504871	0.494653	0.0857719	-0.454722	-0.0489943	-0.488569	-0.0165444	0.604575	0.632431	0.267548	0.586228	0.44469	0.875	0.6
ENSG00000229214.2	LINC00242	-0.167457	-0.90474	0.569826	0.125464	-0.457172	0.649697	0.85148	-5.62318			0.0269117	0.961782	0.321596	-0.15353	0.732716	0.32081	0.680501	-0.492961	-0.727425	0.460564	0.554498	-2.69896	0.627935	1.01679	0.501795	0.902622	0.700527	-0.0156368	0.75	0.7
ENSG00000116406.18	EDEM3	-0.0453096	-0.244852	0.154233	-0.0596124	-0.457051	0.649783	0.85148	-5.62323			0.265439	0.148519	0.356783	-0.384444	-0.086946	-0.259572	-0.126577	0.29091	0.109939	-0.107759	0.23928	-0.00423016	-0.216374	-0.0216052	0.100828	0.0245973	-0.156611	-0.166021	0.5	0.4
ENSG00000175455.14	CCDC14	-0.0885517	-0.4786	0.301496	-0.0840766	-0.456972	0.64984	0.85148	-5.62327			0.338908	0.204628	0.580426	-1.22223	0.220494	-0.0089086	0.480017	-0.145438	-0.782075	-0.31802	0.0607688	-0.0378633	-0.119998	0.177395	-0.174957	0.448259	0.315575	0.105275	0.625	0.5
ENSG00000155506.16	LARP1	-0.0378988	-0.204872	0.129074	0.0379164	-0.456867	0.649915	0.85148	-5.62331			0.0726857	-0.0306021	0.183571	0.00795927	0.224988	0.0673701	-0.210089	0.0324682	-0.205365	-0.22382	0.401806	0.00978385	-0.021603	-0.0158664	0.192047	-0.0512533	-0.106944	0.0776662	0.75	0.4
ENSG00000171169.8	NAIF1	0.136919	-0.466347	0.740186	0.0398604	0.456841	0.649933	0.85148	-5.62332			0.603103	-0.730551	-0.460555	0.355677	0.143797	0.174447	-1.17826	0.057912	0.870808	0.46879	-0.357459	0.447246	0.298411	-0.871434	0.333394	-0.601238	-0.422764	-0.0896048	0.625	0.5
ENSG00000197771.12	MCMBP	0.0718925	-0.244884	0.388669	-0.109238	0.456816	0.649951	0.85148	-5.62333			-0.52299	-0.0910134	-0.540816	0.116593	-0.420275	-0.436981	0.00133296	0.00330088	0.162316	0.198035	-0.684016	0.43199	-0.302543	-0.0642937	-0.24089	-0.315332	-0.687223	-0.142679	0.375	0.3
ENSG00000198755.10	RPL10A	-0.0891071	-0.481753	0.303538	-0.151128	-0.456796	0.649965	0.85148	-5.62334			-0.406988	-0.251178	-0.192393	0.5056	-0.0151577	0.156219	-0.0397617	-0.144614	-0.222487	-0.453705	0.24036	1.00283	-0.649781	-0.406894	0.173129	-0.0707126	-0.431186	-0.55797	0.25	0.3
ENSG00000185262.8	UBALD2	0.0831309	-0.283229	0.449491	-0.114607	0.456736	0.650008	0.85148	-5.62336			-0.410702	-0.294625	-0.480415	0.218633	-0.713578	-0.584931	-0.36964	-0.272783	0.0592374	0.0987867	-0.355999	0.130732	-0.259381	-0.480715	-0.153271	-0.467299	-0.812286	-0.563548	0.125	0.3
ENSG00000171659.14	GPR34	0.216705	-0.738324	1.17173	0.0233934	0.456733	0.65001	0.85148	-5.62336			0.877473	-1.45455	0.596739	-1.37413	-0.582879	-1.09592	1.04967	-0.954532	-0.809174	0.442538	-0.814452	0.126378	-1.76565	-0.162585	-0.00471627	-0.24999	0.653471	1.07857	0.375	0.4
ENSG00000180549.7	FUT7	0.186122	-0.634355	1.0066	-0.362867	0.456605	0.650102	0.85148	-5.62342			-0.332749	-1.44456	-0.154437	-2.59631	-0.327791	0.679171	0.215686	0.249615	-0.412462	0.528934	-1.27027	0.340973	0.752528	-1.75391	-1.50291	0.367789	0.359755	-0.188436	0.375	0.5
ENSG00000101665.9	SMAD7	0.107537	-0.366523	0.581597	-0.0550034	0.456599	0.650106	0.85148	-5.62342			-0.612196	-0.492706	-0.61858	1.08821	-0.351514	-0.647955	-0.433375	-0.231736	-0.51897	-0.560363	-0.486572	0.932297	0.422575	-0.719344	-0.264998	-0.406473	-0.0971215	-0.100477	0.125	0.2
ENSG00000077080.9	ACTL6B	-0.156402	-0.846115	0.533311	0.394268	-0.456441	0.650219	0.85148	-5.62349			1.15014	0.755447	1.28984	-0.879855	0.547788	0.847207	0.864617	1.08304	-0.0948009	-0.0239441	1.23075	-0.309585	0.535222	1.21803	0.533142	1.16956	0.679442	0.570922	0.875	0.7
ENSG00000144647.5	POMGNT2	-0.0654691	-0.354198	0.22326	0.205515	-0.456412	0.65024	0.85148	-5.6235			0.241238	0.301687	0.0318917	0.261833	-0.0165792	0.467424	-0.000772043	0.5441	0.698389	0.112961	0.290141	-0.0675705	0.348314	0.0444828	0.264628	0.0440642	-0.221156	0.119584	0.75	0.8
ENSG00000223546.6	LINC00630	-0.10015	-0.541829	0.34153	0.0118081	-0.456407	0.650243	0.85148	-5.6235			0.424073	0.262271	0.222507	-1.36798	0.154571	0.16382	0.0370321	0.257199	-0.381027	-0.331791	0.472089	-1.51342	-0.104093	0.274303	-0.194271	0.45611	0.407768	0.104706	0.875	0.5
ENSG00000255666.6	AP000943.2	0.181226	-0.618796	0.981249	0.142652	0.455963	0.65056	0.851825	-5.62368			1.19344	0.536633	1.35202	-0.429316	-0.170125	-0.191807	0.324889	-0.0838184	-0.606189	-0.41292	0.00171959	1.4913	0.858581	1.09816	0.307289	1.20688	0.170789	0.861554	0.5	0.8
ENSG00000273443.1	AL645608.8	0.160503	-0.548155	0.869161	0.291973	0.455886	0.650615	0.851827	-5.62372			1.02072	-0.846185	-0.348314	0.637851	0.932061	-0.550695	0.35684	0.466295	0.676227	0.504848	0.217969	-0.225076	1.20633	0.0129563	0.848395	-0.438342	-0.205274	1.0927	0.625	0.7
ENSG00000150510.16	FAM124A	0.0784811	-0.268275	0.425237	-0.493541	0.455567	0.650843	0.852056	-5.62385			-0.374999	-0.839788	-0.0133679	-1.32478	-0.301991	-0.746012	-0.710389	-0.381107	-0.866087	-0.478246	-1.18767	-0.265687	0.0490634	-0.483428	-0.601703	-0.187667	-0.473753	-0.585549	0	0.1
ENSG00000256073.3	URB1-AS1	0.159278	-0.544717	0.863273	0.0312292	0.455404	0.650959	0.852139	-5.62392			-0.793631	-0.264692	0.14865	0.838016	-0.840092	-0.646348	0.443265	0.252654	0.894245	0.639925	0.569293	1.41741	0.192551	-0.720274	-0.219596	-1.1586	-0.601524	-0.498371	0.5	0.5
ENSG00000230844.2	ZNF674-AS1	0.12116	-0.414898	0.657218	-0.0301902	0.454945	0.651287	0.852498	-5.62411			0.0451415	0.510705	-0.788862	-1.32673	0.507068	-0.0710697	-0.376953	0.799469	0.354414	0.247691	-0.115764	0.825392	-0.615692	0.00477493	-0.0923494	-0.22427	0.0204583	-0.069587	0.5	0.5
ENSG00000048471.13	SNX29	0.0783944	-0.268539	0.425328	-0.210031	0.454831	0.651368	0.852535	-5.62415			-0.70341	-0.43884	-0.260161	0.0607668	-0.337785	-0.0554859	-0.437718	-0.654537	0.153627	0.0264872	-0.440134	-0.0582926	0.0316728	-0.586176	-0.615759	-0.132582	-0.200828	-0.928033	0.125	0.3
ENSG00000162032.15	SPSB3	0.0560354	-0.19207	0.304141	0.0239971	0.454608	0.651528	0.852674	-5.62424			-0.226948	-0.107041	-0.497845	0.533892	-0.173514	0.0947092	-0.0448794	-0.0890946	-0.0266989	0.156571	-0.138519	-0.453532	0.103447	0.157624	-0.17501	0.182009	0.147943	-0.031881	0.25	0.5
ENSG00000102524.11	TNFSF13B	0.158943	-0.544927	0.862812	0.0798048	0.454526	0.651586	0.85268	-5.62428			0.588771	-0.0541941	-0.232009	-1.13618	-0.315168	-0.178664	0.850051	-0.205937	-0.313226	-0.498936	-0.665058	-0.389629	0.463637	0.461569	1.19433	-0.710685	0.0235584	1.16971	0.25	0.5
ENSG00000131773.13	KHDRBS3	-0.121108	-0.657896	0.41568	0.119143	-0.454129	0.651869	0.852848	-5.62444			0.73893	0.513378	0.722115	-0.440914	0.221016	0.379081	0.076401	0.594184	-0.547681	-0.415141	0.648308	-0.332884	-0.132856	0.587879	0.670509	0.811177	0.390554	0.614295	0.875	0.6
ENSG00000163735.6	CXCL5	-0.189526	-1.02981	0.650755	0.0499909	-0.454	0.651962	0.852848	-5.6245			-0.207323	0.887518	0.602373	-2.27934	0.124742	0.990873	0.97287	-0.617068	-0.788245	-0.281463	-0.0909054	-0.692069	0.470931	0.644201	-0.410235	0.172451	0.206575	-0.5332	0.625	0.4
ENSG00000113231.13	PDE8B	0.0633638	-0.217575	0.344302	0.104904	0.453984	0.651973	0.852848	-5.6245			0.454348	0.00947399	0.192055	-0.573241	-0.00695171	0.137866	0.174292	0.474736	-0.0523372	0.356117	0.287478	0.0859209	-0.0283155	0.460761	0.132404	0.301413	-0.0342393	0.202659	0.75	0.7
ENSG00000153250.19	RBMS1	0.0754015	-0.258928	0.409731	0.0626525	0.453959	0.651991	0.852848	-5.62451			-0.122332	0.30492	-0.303463	0.154928	-0.241307	-0.113681	0.0385563	0.377282	0.116217	0.146062	-0.240184	0.977784	0.388975	0.174245	-0.326405	-0.206668	0.303293	-0.460675	0.5	0.6
ENSG00000183826.17	BTBD9	0.0640687	-0.22002	0.348158	0.246761	0.453943	0.652002	0.852848	-5.62452			0.510427	-0.098321	0.116562	0.245872	0.37812	0.205421	-0.104246	0.787477	0.376326	0.240298	0.426943	0.616432	0.23223	0.403433	0.719016	-0.0849224	-0.00249046	0.265061	0.75	0.8
ENSG00000147140.15	NONO	0.0362608	-0.12454	0.197062	-0.0439091	0.453899	0.652034	0.852848	-5.62454			-0.249658	-0.0923211	-0.106423	0.0919964	-0.348888	-0.228829	0.0645257	0.0435074	-0.149937	-0.0843884	-0.0802112	-0.156352	0.0926767	0.014756	-0.075154	-0.099102	-0.0431984	-0.0890937	0.375	0.2
ENSG00000281398.4	SNHG4	-0.130178	-0.707774	0.447419	0.000290188	-0.453651	0.652211	0.852996	-5.62464			0.122543	0.0110964	-0.213814	-0.023171	-0.171265	0.0599716	0.356652	1.48515	0.032972	-0.931302	-0.466011	0.620371	0.282192	-0.0404446	0.720482	0.626319	0.205631	-0.318033	0.625	0.6
ENSG00000133704.9	IPO8	0.053897	-0.185275	0.293069	-0.000274746	0.453592	0.652254	0.852996	-5.62466			0.0163536	-0.278247	0.164225	0.541112	-0.110105	-0.337625	-0.26722	-0.162155	0.168122	0.388358	0.0544034	-0.170968	0.0694244	-0.00054574	-0.0275198	-0.303544	-0.00522709	-0.17561	0.375	0.4
ENSG00000116251.10	RPL22	0.0937595	-0.322582	0.510101	-0.250821	0.45329	0.652469	0.853146	-5.62479			-0.316796	-0.18401	-0.109579	-0.34979	-0.430285	-0.678848	-0.0543726	-0.283429	0.0456571	-0.142111	-0.150337	1.29956	-0.378219	-0.703239	-0.309659	-0.448385	-0.437377	-0.847178	0	0.2
ENSG00000181220.16	ZNF746	-0.0448957	-0.24426	0.154468	0.0890151	-0.453282	0.652475	0.853146	-5.62479			-0.235409	-0.0126494	-0.254475	0.0944489	-0.0054525	0.394224	-0.0719775	0.486984	-0.14859	0.0453648	-0.146222	-0.0481933	0.141382	-0.191426	0.224501	-0.193571	0.174098	0.188317	0.375	0.5
ENSG00000122644.12	ARL4A	-0.0918802	-0.499953	0.316193	0.180533	-0.453205	0.65253	0.853148	-5.62482			0.600362	-0.0711826	0.460529	-0.566823	0.212845	0.722754	0.491254	0.661087	-0.167865	0.231597	0.7082	0.611304	-0.311945	0.29051	0.358364	0.260703	-0.0573728	0.296235	0.75	0.7
ENSG00000106554.12	CHCHD3	0.0701577	-0.241512	0.381828	0.0286517	0.453097	0.652607	0.853176	-5.62487			0.414117	0.402843	0.401079	-0.848906	0.034435	-0.00460634	-0.107501	0.415332	-0.0332588	-0.0480179	0.248898	0.398804	-0.137751	0.197191	-0.106321	0.309763	0.472393	0.283368	0.625	0.6
ENSG00000123427.16	EEF1AKMT3	0.162565	-0.559847	0.884978	-0.0698345	0.452953	0.65271	0.853176	-5.62493			-0.0824782	-0.498143	-0.289309	-1.55067	-0.445904	0.660779	-0.439718	-0.141505	-0.651514	0.0823304	-0.947162	0.57424	-0.691582	0.483744	-1.90672	-0.212768	1.4104	0.000996874	0.125	0.5
ENSG00000116678.19	LEPR	-0.11881	-0.646784	0.409164	0.0234082	-0.452952	0.652711	0.853176	-5.62493			0.0704792	0.256459	-0.464866	1.32663	-0.0793666	-0.28601	0.0365586	-0.302207	0.423577	-0.461342	-0.364017	0.852187	0.631313	-0.428349	-0.0106097	-0.772229	-0.188966	-0.172568	0.5	0.3
ENSG00000269335.5	IKBKG	0.104003	-0.358327	0.566333	-0.0926701	0.452797	0.652822	0.853251	-5.62499			-0.0874876	0.512993	-0.178573	0.155748	-0.722452	0.235352	0.103576	0.214547	0.00714066	-0.0146955	0.352694	0.314728	0.143292	-0.407827	-0.0939573	0.690443	0.295792	0.0445464	0.625	0.7
ENSG00000163697.16	APBB2	0.0509099	-0.175474	0.277294	-0.311427	0.452655	0.652923	0.853314	-5.62505			-0.351846	-0.438669	0.0934941	0.287405	-0.301586	-0.663193	-0.877678	-0.341326	-0.39457	-0.348672	-0.322403	-0.126177	-0.117474	-0.289562	-0.13485	-0.178044	-0.359912	-0.460985	0.25	0
ENSG00000148153.13	INIP	-0.0585807	-0.31921	0.202048	-0.0997074	-0.45242	0.653091	0.853357	-5.62515			0.162431	0.0822283	0.374387	-0.710037	0.00879831	-0.067908	-0.544926	0.071225	0.316577	-0.539695	0.0736924	-0.768459	-0.247273	-0.0958299	-0.0345635	0.147281	-0.0706905	-0.146597	0.625	0.3
ENSG00000179909.15	ZNF154	0.0519214	-0.179121	0.282964	0.162137	0.45234	0.653148	0.853357	-5.62518			-0.176735	-0.0462745	-0.0163741	0.7635	0.437849	0.128993	0.0618774	0.444591	0.0612457	0.357323	0.144093	-0.027957	0.580876	0.343505	0.279305	0.213692	0.185737	0.378178	0.625	0.9
ENSG00000166037.10	CEP57	-0.0673736	-0.3673	0.232553	-0.0420915	-0.452153	0.653282	0.853357	-5.62526			0.0925113	0.12075	0.292415	-1.21716	-0.115318	0.179005	0.303915	-0.00212779	-0.280888	-0.349678	-0.1266	-0.820371	-0.107538	0.439161	-0.202272	0.310637	0.0645419	-0.0332436	0.625	0.3
ENSG00000108448.21	TRIM16L	0.166594	-0.575273	0.908461	-0.149068	0.452005	0.653387	0.853357	-5.62532			-0.656965	-0.851121	-0.544104	0.737705	-0.470239	0.0132445	0.297613	-1.22973	0.857846	0.546396	-0.118122	0.106217	0.572635	-0.497072	-0.452485	-2.06995	0.129401	-0.788416	0.375	0.5
ENSG00000151327.12	FAM177A1	-0.0675353	-0.368334	0.233263	-0.330227	-0.451924	0.653446	0.853357	-5.62535			-0.216642	-0.0603374	0.242793	-0.304835	-0.4439	-0.651437	-0.313365	-0.53544	-0.0335212	-0.182372	-0.522813	0.227098	-0.106272	-0.79093	-0.827885	-0.247948	-0.254375	-0.79029	0.125	0.1
ENSG00000100311.16	PDGFB	0.115311	-0.398294	0.628915	0.180109	0.45191	0.653456	0.853357	-5.62536			-0.335544	-0.476308	-0.19065	1.3257	0.202949	-0.499734	-0.597603	-0.16959	-0.324905	0.289925	-0.570974	1.28276	0.427433	-0.53771	-0.0931819	-0.149411	-0.0840415	-0.0127607	0.25	0.3
ENSG00000143674.10	MAP3K21	-0.12752	-0.69551	0.44047	0.304505	-0.451905	0.653459	0.853357	-5.62536			1.13078	0.66036	0.242462	-0.678908	0.413759	0.740726	0.898999	0.315089	-0.480312	-0.479388	0.484557	-0.428699	0.440105	0.95575	0.607107	0.925705	0.586274	0.767788	0.875	0.7
ENSG00000197993.8	KEL	0.151272	-0.522532	0.825076	-0.741414	0.451892	0.653468	0.853357	-5.62536			-1.3551	0.240471	0.331683	-1.46276	-0.307299	-1.24554	-0.33104	-1.31628	-0.439946	-0.0136522	-0.913892	-0.367547	-0.0759332	-0.849813	-0.850331	0.837276	-0.364972	-2.25579	0.25	0.1
ENSG00000141279.15	NPEPPS	-0.0450916	-0.245948	0.155765	0.0656447	-0.451878	0.653479	0.853357	-5.62537			0.323244	0.141643	0.236595	-0.172138	0.00055685	0.147828	-0.158876	0.409788	0.0271245	-0.120306	0.413881	-0.25293	-0.144563	0.346854	0.217274	0.0868251	0.0751076	0.0606157	0.75	0.7
ENSG00000044446.11	PHKA2	0.0556335	-0.192188	0.303455	-0.102131	0.451863	0.653489	0.853357	-5.62538			-0.297069	-0.213698	-0.217693	-0.150862	-0.0445186	0.198636	-0.0312082	-0.516211	0.214926	0.212906	-0.119678	-0.555539	0.0154726	-0.169231	-0.422884	-0.027741	0.128692	-0.31137	0.125	0.4
ENSG00000213533.11	STIMATE	0.0637616	-0.22035	0.347874	-0.0318112	0.451731	0.653583	0.853376	-5.62543			-0.205512	-0.152681	-0.661458	-0.239283	-0.121811	0.0925503	-0.377013	0.489032	0.0743288	0.0585855	-0.280216	-0.0300738	0.236256	-0.220278	-0.163993	-0.33593	-0.0238465	-0.147436	0.25	0.3
ENSG00000123329.17	ARHGAP9	0.0845918	-0.292367	0.461551	0.274817	0.451694	0.65361	0.853376	-5.62545			-0.281779	0.349852	-0.341517	-0.803553	-0.199153	0.273364	0.320608	-0.325716	-0.0558627	-0.287808	0.0481208	0.217799	-0.80043	-0.455452	-0.113439	0.263623	0.326505	0.442996	0.375	0.5
ENSG00000260563.3	AC132872.1	-0.083229	-0.45418	0.287722	0.00906627	-0.451615	0.653667	0.85338	-5.62548			-0.0912054	0.196883	-0.194592	-0.103577	0.128112	0.699094	-0.125516	0.0113995	0.00516524	-0.287414	0.0513627	0.304446	0.107041	0.429053	-0.20045	0.353253	-0.289001	-0.654998	0.5	0.6
ENSG00000170903.10	MSANTD4	-0.0634334	-0.346243	0.219376	-0.0394562	-0.451476	0.653766	0.853384	-5.62553			-0.177439	0.177024	0.212275	-0.273329	-0.232386	-0.17906	-0.066891	0.358148	0.553963	-0.0134334	-0.398407	-0.650721	-0.20109	-0.0852435	-0.0785458	-0.107455	-0.000441326	0.119969	0.375	0.2
ENSG00000173614.13	NMNAT1	0.0843196	-0.291674	0.460313	-0.0321933	0.451397	0.653823	0.853384	-5.62557			0.091604	-0.383056	-0.341412	1.16285	0.0900625	-0.223201	-0.378998	-0.532807	0.517821	0.0432422	-0.417485	0.516429	0.361066	-0.0261944	-0.28754	-0.5353	0.476514	-0.449054	0.375	0.5
ENSG00000182308.6	DCAF4L1	0.15284	-0.528776	0.834455	-0.100406	0.451343	0.653861	0.853384	-5.62559			-0.68004	1.24058	-0.692697	-0.577735	-0.25875	0.436681	0.240851	0.127438	-0.559118	0.214135	-1.14603	1.06175	0.12106	0.390116	0.763453	0.701896	-0.848201	0.624733	0.5	0.7
ENSG00000197121.14	PGAP1	-0.117137	-0.639582	0.405308	-0.0242313	-0.451299	0.653893	0.853384	-5.62561			0.6015	-0.281526	0.698522	-0.732922	0.379779	-0.249871	0.0248907	0.94434	-0.351895	-0.675905	0.387767	-0.269633	-0.499082	0.371506	1.03395	0.361401	-0.299206	0.500618	0.625	0.5
ENSG00000074071.14	MRPS34	0.0645549	-0.223406	0.352516	-0.00846161	0.451238	0.653936	0.853384	-5.62563			0.218279	0.320094	0.415849	-0.97561	0.233553	-0.0971263	-0.123289	0.407176	0.221014	0.0612498	0.560277	0.234501	0.213276	0.0616162	-0.107101	-0.0457659	-0.286221	0.23136	0.625	0.7
ENSG00000156273.15	BACH1	0.0621004	-0.215038	0.339239	-0.116714	0.451033	0.654083	0.853506	-5.62572			-0.254841	-0.203136	-0.360362	0.0710277	-0.455426	-0.431566	-0.149613	-0.0805922	0.120062	-0.163047	-0.443618	0.558712	-0.218798	-0.59949	-0.201379	-0.228821	-0.196515	-0.336739	0.125	0.2
ENSG00000166189.7	HPS6	0.0906532	-0.314247	0.495554	0.0409241	0.450656	0.654352	0.853758	-5.62587			0.0549683	0.394819	0.145591	-0.143967	-0.209495	0.384698	-0.103887	-0.0441491	0.81559	-0.0704652	0.462852	1.09294	-0.0842341	-0.145879	-0.103943	-0.0330056	-0.17257	-0.256533	0.5	0.3
ENSG00000140006.11	WDR89	-0.0691233	-0.377931	0.239685	-0.106305	-0.450553	0.654426	0.853758	-5.62591			0.364236	0.50589	0.418389	-0.581447	-0.259508	0.0858206	0.244234	-0.191839	-0.101002	-0.0444055	-0.319641	-0.134573	-0.419497	0.384019	0.118898	-0.0238415	0.303573	0.277458	0.625	0.4
ENSG00000205277.9	MUC12	-0.284712	-1.5567	0.98728	0.443061	-0.450538	0.654437	0.853758	-5.62592			0.368862	0.124792	-0.208623	0.538403	1.271	0.829826	0.805507	1.85688	-0.0771427	-1.93364	0.313966	0.331323	-1.27479	0.106457	2.45585	0.85604	0.994826	2.36331	0.875	0.7
ENSG00000166770.10	ZNF667-AS1	0.0802445	-0.278318	0.438807	-0.0552193	0.450465	0.654489	0.853758	-5.62595			-0.232463	0.151799	0.394802	-0.696252	0.0579824	-0.407982	-0.220743	0.530851	0.686472	-0.219767	0.149843	-0.543928	0.377256	-0.194164	0.153908	0.0526134	-0.165473	-0.0218218	0.5	0.5
ENSG00000256050.2	AL583722.1	0.19314	-0.670508	1.05679	-0.382778	0.450138	0.654723	0.853808	-5.62608			-0.24901	-1.28849	-0.113996	-2.69745	0.0118791	-0.474681	-0.220445	0.434865	-1.14554	-1.64552	-0.24647	0.0961939	-0.533627	-0.162757	-0.830001	0.81447	0.497331	-0.659336	0.25	0.3
ENSG00000146411.5	SLC2A12	0.087409	-0.303462	0.478281	0.0709187	0.450125	0.654733	0.853808	-5.62609			0.0285632	-0.185158	-0.174095	0.491536	0.0334647	-0.295247	-0.509904	0.210675	0.512097	0.620082	-0.44166	-0.141956	0.0840219	-0.346475	0.535796	-0.444662	0.207692	-0.211053	0.5	0.5
ENSG00000174738.12	NR1D2	-0.0751562	-0.411288	0.260976	0.0864779	-0.450055	0.654783	0.853808	-5.62612			0.367615	0.267209	0.279543	-0.282793	-0.0089591	0.15438	-0.366417	0.702812	0.336044	-0.320266	0.466192	-0.497573	-0.434714	0.130005	0.621442	0.23434	-0.125513	0.230217	0.625	0.6
ENSG00000110367.12	DDX6	-0.0512372	-0.280401	0.177926	0.0125521	-0.450039	0.654794	0.853808	-5.62612			0.207714	0.0663012	0.279102	-0.0825329	0.0627763	-0.0225861	0.0133217	0.0502997	0.379621	0.130203	0.236251	-0.0810617	-0.372554	0.0530216	0.188873	0.0538928	-0.211512	-0.171112	0.75	0.6
ENSG00000101670.11	LIPG	-0.227516	-1.24511	0.790075	-0.331352	-0.450038	0.654795	0.853808	-5.62612			-1.26826	-0.86599	-0.0719639	1.58804	-0.252427	-2.02801	1.57274	0.173827	-0.923516	-0.528204	-0.259921	-2.4605	1.27524	0.00681902	0.341745	-1.29657	-0.158668	0.288354	0.375	0.4
ENSG00000161509.13	GRIN2C	0.167102	-0.580402	0.914605	0.219809	0.449965	0.654847	0.853808	-5.62615			-0.0830317	-0.749644	-0.147819	1.63038	-0.0301791	0.00192119	-0.500945	-0.217469	1.68518	1.06426	-1.25694	-1.02515	0.287471	-0.0603112	0.139381	-0.278716	0.666804	0.32805	0.25	0.6
ENSG00000035681.8	NSMAF	0.0531005	-0.184483	0.290684	0.0642668	0.449877	0.65491	0.853821	-5.62619			0.0924305	0.2075	0.30871	-0.519892	0.0411935	0.164112	0.00249484	0.0794884	0.00288606	0.299248	0.0247096	-0.405396	0.0240245	0.668286	-0.103251	0.274354	0.156369	0.059821	0.875	0.8
ENSG00000148082.9	SHC3	-0.0839691	-0.459886	0.291948	0.483739	-0.449613	0.655099	0.853997	-5.6263			1.00043	0.300709	0.977373	0.919466	0.576125	0.777728	0.281872	0.425263	0.347876	0.500249	1.02295	0.941458	0.293235	0.568866	0.750861	0.430238	0.177303	0.70098	1	1
ENSG00000185946.15	RNPC3	0.0755184	-0.262672	0.413709	-0.0184755	0.449472	0.6552	0.854005	-5.62636			-0.029066	0.274032	0.0651256	-0.351346	-0.0376726	0.189008	0.264717	-0.29216	-0.686238	-0.0231213	-0.0545986	-0.157474	0.242169	0.397993	0.0143089	0.4339	0.244175	0.447367	0.5	0.6
ENSG00000125482.12	TTF1	0.0448376	-0.156007	0.245682	-0.0992873	0.449358	0.655282	0.854005	-5.6264			-0.0915751	-0.0246815	-0.0916168	-0.390793	-0.019037	0.135937	-0.068028	-0.23674	-0.0542633	-0.143569	0.0493209	0.419264	-0.0855268	0.23439	-0.246554	-0.093416	-0.215397	-0.399042	0.125	0.3
ENSG00000129007.14	CALML4	0.106069	-0.369115	0.581253	-0.000736967	0.4493	0.655323	0.854005	-5.62643			-0.37162	0.0434934	-0.977095	0.34292	-0.312562	0.426158	0.264472	-0.576824	-0.12077	0.496552	-0.458634	0.219397	0.0859471	-0.528151	-0.35132	-0.307794	-0.113063	0.687204	0.5	0.4
ENSG00000117036.11	ETV3	-0.0691842	-0.379246	0.240878	-0.0648622	-0.449127	0.655447	0.854005	-5.6265			-0.508473	-0.0930243	0.167128	0.117414	-0.360174	-0.329101	-0.57421	0.942981	0.140347	-0.108547	-0.36732	0.422346	-0.18828	-0.503321	-0.13326	-0.235339	0.0726838	-0.587974	0.375	0.3
ENSG00000139988.9	RDH12	-0.194608	-1.06688	0.677662	0.200656	-0.449076	0.655483	0.854005	-5.62652			0.240446	0.374764	0.907445	-1.9775	-0.568485	0.690913	1.42087	1.69503	-1.04933	1.03382	0.291302	1.24592	0.437476	1.21022	0.6494	1.07237	-1.48469	-1.8732	0.75	0.7
ENSG00000150672.17	DLG2	-0.113827	-0.624189	0.396535	-0.108527	-0.44893	0.655588	0.854005	-5.62658			0.583206	-0.0724476	0.801723	-1.20754	0.192781	0.0618298	0.0796592	0.462681	-1.112	-0.17494	0.392222	-0.415037	-0.0987018	0.48278	0.372532	0.347117	-0.0444405	0.239564	0.75	0.5
ENSG00000188092.14	GPR89B	-0.14703	-0.806265	0.512205	-0.013923	-0.448927	0.65559	0.854005	-5.62658			-0.140448	0.264508	0.557836	0.251675	0.205588	-0.522025	0.208465	0.929316	-1.07503	-0.345083	0.563658	0.606831	-0.811146	0.332836	0.669935	-0.065691	0.0374051	0.80963	0.75	0.6
ENSG00000156711.16	MAPK13	-0.0765298	-0.4197	0.266641	0.357905	-0.448881	0.655623	0.854005	-5.6266			0.709749	0.268521	0.35179	-0.101593	0.186517	0.402553	0.787434	0.465887	-0.0451906	-0.110428	0.546824	-0.467966	0.409548	0.689968	0.529742	0.515959	0.338121	0.666696	0.875	0.7
ENSG00000246223.8	LINC01550	0.181327	-0.6318	0.994455	-0.0630295	0.448864	0.655635	0.854005	-5.6266			-0.165246	-2.22748	-0.340412	1.04037	0.197603	-0.380011	0.400603	-1.30778	0.821204	1.25201	-0.853056	-1.13421	0.219539	-0.187436	-1.44397	-0.333856	0.493202	-0.498097	0.375	0.4
ENSG00000073331.17	ALPK1	0.163601	-0.570042	0.897243	-0.285611	0.44886	0.655638	0.854005	-5.62661			-0.196423	-1.54092	-0.704149	-0.293594	-0.524356	-0.460358	0.237091	-1.62118	-1.49883	0.472403	-0.548157	-1.05778	-0.0664194	0.0618966	-0.658039	-0.448488	-0.505115	-0.49533	0.125	0.2
ENSG00000122641.10	INHBA	-0.170254	-0.933871	0.593362	-0.168946	-0.44878	0.655695	0.85401	-5.62664			0.222925	-1.15235	-0.411377	-0.90845	-1.18381	-1.06692	-0.383241	3.08439	-0.396134	-0.460706	-1.10422	-0.432124	-0.747386	-0.341494	0.0573684	0.341866	-0.590745	-0.277512	0.25	0.2
ENSG00000153993.13	SEMA3D	0.176124	-0.614148	0.966396	0.0523834	0.448593	0.655829	0.854114	-5.62671			-0.277818	-0.345637	0.647235	-1.43147	0.934124	-0.545191	-0.338237	0.0910226	-2.31687	0.837251	-0.310856	-0.627011	0.484103	1.35534	0.352988	-0.284253	-0.164653	0.852733	0.375	0.5
ENSG00000100218.11	RSPH14	-0.171552	-0.941661	0.598557	0.0760312	-0.448389	0.655976	0.854236	-5.6268			0.812269	0.692701	0.737186	-1.02462	-0.119374	0.609075	-1.00702	0.669151	-0.118995	-0.404503	0.577296	0.337513	-1.34339	0.634658	0.683538	0.522376	-0.152026	-0.740279	0.625	0.5
ENSG00000148655.14	LRMDA	0.131725	-0.460004	0.723453	0.0664168	0.448079	0.656197	0.854387	-5.62692			0.133806	-0.582809	-0.267607	1.99781	0.0377498	-0.863101	0.360227	-0.811567	-0.085945	1.24629	-0.296435	-0.341964	0.564597	0.555257	0.200693	-0.181344	0.00127053	-0.339536	0.5	0.5
ENSG00000173137.11	ADCK5	0.102298	-0.357243	0.56184	0.101747	0.448078	0.656198	0.854387	-5.62692			0.486401	0.073736	0.0578523	-0.834456	0.239099	0.602005	0.409707	-0.154829	-1.24078	-0.0420932	0.647538	0.300661	0.225338	0.328394	0.292517	0.462385	0.182321	0.966097	0.75	0.8
ENSG00000147202.17	DIAPH2	0.0810866	-0.283422	0.445595	0.155876	0.447766	0.656422	0.854608	-5.62705			0.573728	-0.687844	0.312311	-0.674696	0.186598	-0.159064	0.515561	-0.0935873	-0.368644	0.337701	-0.00586426	-0.138509	-0.519972	0.252273	0.364067	-0.035973	0.176325	0.715722	0.5	0.5
ENSG00000138756.17	BMP2K	0.0818067	-0.286204	0.449817	-0.0330482	0.447444	0.656652	0.854765	-5.62718			-0.211083	-0.624022	-0.367075	0.518895	-0.191869	-0.647015	0.0226053	-0.551878	0.376409	0.292905	-0.682542	-0.312955	-0.0773968	-0.362997	-0.471209	-0.32265	0.0170076	-0.202809	0.25	0.3
ENSG00000106366.8	SERPINE1	0.228559	-0.799719	1.25684	-0.0217835	0.447402	0.656682	0.854765	-5.6272			-1.91921	-1.05052	-2.60836	1.1814	-1.52405	-2.28674	-1.683	2.44156	0.272957	-0.719799	-1.7503	-1.62523	-0.55992	-2.0797	-0.138351	-0.129947	-0.397641	0.102373	0.25	0.2
ENSG00000057935.13	MTA3	-0.0521973	-0.287055	0.182661	0.153321	-0.447356	0.656716	0.854765	-5.62722			0.435215	-0.0721973	0.175269	0.0347981	0.247169	0.473965	0.0432325	0.617697	0.186801	0.0994063	0.436828	0.198716	-0.114767	0.332274	0.391493	0.105867	0.123132	0.162212	0.875	0.9
ENSG00000136754.17	ABI1	-0.0641985	-0.353091	0.224694	0.0615317	-0.4473	0.656756	0.854765	-5.62724			-0.12944	0.0261066	0.0949187	0.500258	0.0470041	-0.00742305	0.235431	0.103926	0.631767	0.417773	-0.018556	-1.05722	-0.0984683	0.196073	0.237911	0.123424	-0.126037	0.139829	0.75	0.6
ENSG00000158270.11	COLEC12	0.14541	-0.509132	0.799952	0.112363	0.447164	0.656853	0.85477	-5.6273			-0.143839	-0.817593	-0.469869	-0.622474	0.158743	0.215844	0.10977	-0.608029	0.476892	-0.0160278	-1.69653	0.465612	0.874706	-0.14008	-1.03908	-0.598753	0.400513	0.00503933	0.375	0.5
ENSG00000283503.1	LINC01902	0.210838	-0.738257	1.15993	0.316889	0.447145	0.656867	0.85477	-5.6273			1.36529	0.82099	1.37836	-2.97527	0.506514	1.18004	1.58658	-1.38915	-0.18257	-0.695565	0.823175	-0.80257	0.185987	1.39058	0.452373	0.951391	1.52955	1.54771	0.75	0.7
ENSG00000198700.9	IPO9	-0.039743	-0.218679	0.139193	0.0597099	-0.447069	0.656921	0.854772	-5.62734			0.08057	0.0815254	0.132903	0.213185	-0.0273821	0.129842	-0.229889	0.15281	-0.117342	0.0124577	0.226834	-0.402179	-0.0742557	0.148067	0.223621	0.0474069	-0.0728665	0.277784	0.75	0.6
ENSG00000082293.12	COL19A1	-0.2221	-1.22252	0.778318	0.0308528	-0.446866	0.657067	0.854829	-5.62742			1.35872	0.934424	1.63443	-1.52279	0.318873	0.693134	1.13663	-0.0793739	-1.19804	-0.177429	1.08923	-0.552643	0.752161	1.3038	0.1733	1.40433	-0.00565118	0.582522	0.75	0.6
ENSG00000203650.8	LINC01285	-0.166336	-0.915585	0.582913	-0.293409	-0.446859	0.657072	0.854829	-5.62742			-0.408307	-0.0335304	-0.281047	0.322811	0.0185978	-0.450552	0.411537	-0.470243	1.06067	0.63793	-0.0719813	-1.32688	-1.54956	-0.00932977	-1.36032	0.35007	-0.872367	0.364992	0.375	0.4
ENSG00000131849.11	ZNF132	0.0901939	-0.316249	0.496636	0.000764075	0.446672	0.657206	0.854934	-5.6275			0.244659	0.152943	0.113241	-1.59169	0.206015	0.445502	0.249228	0.453402	0.111104	-0.0139737	0.467694	-0.395616	0.396773	0.226634	0.225895	0.0417613	-0.0115368	0.194832	0.875	0.7
ENSG00000198464.13	ZNF480	0.101482	-0.355959	0.558922	-0.188283	0.446543	0.657299	0.854978	-5.62755			-0.558347	-0.0747857	-0.517471	-0.289762	-0.296893	-0.23254	0.280124	-0.214127	0.726977	0.362174	-0.772029	-0.432959	-0.0756109	-0.318218	-0.452811	-0.456274	-0.0402364	0.0940518	0.125	0.3
ENSG00000237807.3	AC022034.1	-0.199048	-1.09649	0.698396	-0.292408	-0.446439	0.657373	0.854978	-5.62759			-0.52323	-1.06737	-1.15693	1.49136	0.0696688	-1.68123	-0.57922	-0.187368	-0.913408	1.22674	-1.23503	-1.05757	-0.236007	0.236991	-1.39461	-1.26183	-0.708297	-1.19037	0.25	0.2
ENSG00000256576.2	LINC02361	0.151244	-0.530721	0.833208	0.293411	0.446401	0.6574	0.854978	-5.62761			0.811033	-0.789191	0.29055	1.31149	0.732666	0.94095	-0.39224	1.09091	0.595133	0.698475	0.833322	0.365794	1.41378	0.194675	0.700442	-0.11379	1.27932	0.540494	0.75	0.9
ENSG00000160087.20	UBE2J2	0.0541105	-0.190048	0.298269	0.0309655	0.446087	0.657625	0.855163	-5.62773			-0.140901	-0.0453718	0.0293933	0.15288	-0.0877463	-0.24614	-0.417442	0.0881795	0.309995	-0.0957135	-0.358087	-0.0299762	0.0411415	-0.164294	-0.0348108	-0.0712388	0.158278	-0.0481255	0.375	0.3
ENSG00000104267.9	CA2	0.0966165	-0.339402	0.532635	-0.365126	0.446022	0.657672	0.855163	-5.62776			0.342503	-0.788772	0.0734919	-0.830907	-0.236443	-1.06632	-1.06404	-0.0139772	0.392493	0.184193	-1.34358	-0.35925	-0.0408021	-0.683153	-0.188178	-0.512817	-0.428445	-0.534878	0.25	0.2
ENSG00000117519.15	CNN3	-0.117634	-0.648555	0.413286	-0.0649996	-0.445979	0.657702	0.855163	-5.62778			0.0851942	-0.368528	-0.529365	0.250184	-0.14458	-0.113582	0.432554	0.290105	0.705174	0.845389	-1.45822	-0.258511	0.343033	-0.0362915	-0.513295	-0.447279	-0.149728	-0.329133	0.5	0.3
ENSG00000134061.5	CD180	0.229676	-0.807183	1.26654	-0.0544808	0.445869	0.657782	0.855196	-5.62782			-0.492772	-0.533203	-0.526436	-2.55856	-0.468835	-2.14983	0.259175	-0.428581	0.717552	-1.12679	-2.00918	-2.44569	-0.310748	-0.46033	0.272265	-1.71988	-0.0368	0.792561	0.125	0.3
ENSG00000142871.16	CYR61	-0.135321	-0.746656	0.476013	-0.0379496	-0.445552	0.658009	0.855423	-5.62795			-0.0258889	-0.222503	0.224203	-0.0027401	-0.526428	-1.60358	-0.202813	1.83887	-0.62006	0.303027	-0.59209	-0.509437	-0.776176	0.117807	0.533847	-0.0832012	-0.245785	-0.132242	0.25	0.3
ENSG00000156603.17	MED19	0.0922553	-0.324815	0.509326	0.0978117	0.445238	0.658234	0.855634	-5.62808			0.24313	0.495935	0.28485	-2.06857	0.0779256	0.350163	-0.0316781	0.49765	0.422249	-0.477744	0.269985	-0.486899	0.17851	0.306525	0.196845	-0.0870617	0.178271	0.233625	0.75	0.7
ENSG00000156467.9	UQCRB	-0.0809851	-0.447156	0.285186	-0.0954034	-0.445176	0.658279	0.855634	-5.6281			0.0818701	0.325182	0.352842	0.00787085	-0.183535	-0.124727	-0.134562	0.212562	0.131333	-0.320792	0.548457	0.679676	-0.611821	-0.154983	-0.0672894	0.151134	-0.0509778	-0.442708	0.625	0.4
ENSG00000127481.14	UBR4	-0.0332687	-0.183759	0.117222	0.0142361	-0.444976	0.658422	0.855751	-5.62818			-0.0380987	-0.0433463	0.102884	0.0636992	0.106423	0.135431	-0.0405437	0.173769	-0.189859	0.0723208	0.192773	-0.179949	-0.0497349	0.234861	0.0966115	0.153461	-0.0651884	-0.0227123	0.625	0.5
ENSG00000140374.15	ETFA	-0.0907943	-0.501594	0.320006	-0.034466	-0.444876	0.658494	0.855775	-5.62822			-0.108195	-0.122204	0.0763247	0.767951	0.0547297	0.283386	0.209355	0.185947	0.934643	0.438222	0.215774	0.358385	-0.0427404	-0.0427979	-0.242167	-0.201459	-0.244821	-0.396863	0.75	0.4
ENSG00000161217.11	PCYT1A	0.0744923	-0.262641	0.411625	-0.0220555	0.444755	0.658581	0.8558	-5.62827			-0.610462	0.0416425	-0.272455	0.399661	-0.225705	-0.216557	-0.198746	-0.120261	0.644037	0.253894	-0.349159	0.374326	-0.10944	-0.504964	-0.36264	-0.278024	-0.128611	-0.2981	0.25	0.3
ENSG00000187688.14	TRPV2	0.103042	-0.36338	0.569464	0.187005	0.444678	0.658636	0.8558	-5.6283			-0.254007	-0.0706309	0.449856	-0.842324	0.464588	-0.207027	0.455054	-0.231493	-0.0516655	-0.767453	0.592614	-0.6853	0.806718	0.379403	-0.340345	0.403363	-0.0548455	0.452951	0.375	0.5
ENSG00000138744.14	NAAA	-0.128839	-0.712099	0.454422	0.15279	-0.444625	0.658674	0.8558	-5.62833			0.72489	0.0403206	-0.0041294	-0.143477	0.433366	0.865258	0.976679	-0.205013	0.23893	0.0856213	0.124637	0.576871	-0.0908043	0.554845	0.310559	0.644383	0.396224	-0.769786	0.625	0.8
ENSG00000197580.11	BCO2	0.125892	-0.444127	0.695911	-0.0499601	0.444548	0.658729	0.855803	-5.62836			0.202031	0.403477	-0.213342	-1.49559	0.150498	0.0763591	0.335551	0.386622	-0.698965	-0.408404	0.422593	0.281746	-0.650971	0.293034	0.315977	0.410942	0.597094	0.502887	0.75	0.7
ENSG00000206562.11	METTL6	-0.0645358	-0.356878	0.227806	-0.00390172	-0.444344	0.658875	0.855923	-5.62844			0.256713	0.252274	0.399771	-1.07012	0.41694	0.270411	0.320459	-0.143857	-0.533472	-0.140235	0.361161	-0.200593	-0.230806	0.310483	-0.146397	0.316505	0.258282	0.237952	0.75	0.5
ENSG00000159214.12	CCDC24	-0.103252	-0.571116	0.364613	0.0803858	-0.44421	0.658972	0.855932	-5.62849			0.583167	-0.346212	-0.57239	0.704466	0.202969	0.580118	0.28097	-0.982986	0.455822	-0.0465486	0.253735	-2.25445	0.170067	0.272187	-0.366305	0.10179	0.324862	0.618945	0.625	0.7
ENSG00000154319.15	FAM167A	0.163047	-0.575808	0.901903	0.0901957	0.444186	0.658989	0.855932	-5.6285			-0.78604	-0.591858	-0.523474	1.13068	0.255088	0.135072	-0.697026	-0.14884	1.01314	1.20083	-1.28694	0.149194	0.689012	-0.204362	-0.656705	-0.864055	0.256555	-0.199204	0.375	0.5
ENSG00000140945.16	CDH13	-0.175698	-0.972021	0.620625	0.107407	-0.444107	0.659046	0.855936	-5.62854			1.36738	0.351388	1.49662	-1.3726	0.425959	0.420732	0.648259	0.49692	-1.19378	-0.15001	1.21028	-0.0503548	-0.180628	1.09756	0.820071	0.639023	-0.0589885	0.903164	0.875	0.5
ENSG00000053372.4	MRTO4	-0.0614104	-0.339845	0.217025	0.131316	-0.443945	0.659162	0.856018	-5.6286			0.00735856	0.223651	0.697447	0.348097	0.263445	0.357466	0.0987758	0.510719	0.0804926	-0.168634	0.649146	0.849685	0.170831	-0.0324052	0.302002	0.302503	0.155135	0.210841	1	0.8
ENSG00000172638.12	EFEMP2	0.143238	-0.506411	0.792887	0.00300353	0.443803	0.659264	0.856019	-5.62866			-0.600956	-0.229907	-1.27445	1.45394	-0.432953	0.112626	-0.0709048	-1.2005	0.3586	0.569159	-0.826059	0.757567	0.308161	-0.406007	-0.961188	-0.575774	-0.172151	-0.423802	0.25	0.4
ENSG00000177706.8	FAM20C	0.077681	-0.274644	0.430006	-0.014007	0.443794	0.65927	0.856019	-5.62866			-0.249915	-0.237546	-0.553216	0.46354	-0.463372	-0.543606	-0.0145534	0.0875985	-0.179626	-0.341807	-0.274351	0.537417	0.39597	-0.415935	-0.104995	-0.325885	-0.427356	0.0245405	0.25	0.3
ENSG00000177303.9	CASKIN2	0.124082	-0.439144	0.687307	-0.136068	0.443442	0.659523	0.856146	-5.6288			-0.911176	-0.477311	-0.651779	0.903661	-0.187025	-0.485638	-0.333874	-0.15581	0.603884	0.689597	-0.789088	0.734054	0.216363	-0.912727	-0.478648	-0.712975	-0.250831	-0.7325	0.125	0.4
ENSG00000091409.14	ITGA6	0.18656	-0.660352	1.03347	-0.0411899	0.443395	0.659557	0.856146	-5.62882			-0.764446	-0.359215	-0.82184	1.32438	-0.150299	-0.778088	-0.17744	-0.456426	1.01546	0.290249	-1.28642	1.3671	1.13855	-0.77233	-0.774135	-0.988905	-0.117981	-0.735217	0.125	0.4
ENSG00000162458.12	FBLIM1	-0.205897	-1.14062	0.72883	0.000357868	-0.443379	0.659568	0.856146	-5.62883			0.127583	0.422832	-2.44383	0.336311	-0.0627759	5.91602e-05	0.571563	-0.125752	-0.0314947	-0.457303	-0.568921	1.10609	0.854471	-0.17667	-0.753567	-1.54552	-0.688504	-1.26506	0.625	0.2
ENSG00000158773.14	USF1	0.0507629	-0.179728	0.281254	0.00592344	0.443305	0.659621	0.856146	-5.62886			-0.0263565	0.128318	0.333879	-0.21733	0.0600869	0.0218843	0.124912	0.050732	0.0217017	-0.256882	0.480988	0.446698	0.235622	0.0682277	0.0343493	0.280993	-0.154297	-0.0546149	0.75	0.7
ENSG00000164953.15	TMEM67	-0.112624	-0.624076	0.398829	0.219328	-0.443236	0.659671	0.856146	-5.62889			0.847824	0.394199	0.424106	-0.906065	0.62078	0.922001	0.942537	0.242412	-0.202291	-0.115954	0.559345	-0.246284	0.0151934	1.17859	0.300099	0.804703	0.39011	0.549994	0.875	0.7
ENSG00000139567.12	ACVRL1	0.260314	-0.921903	1.44253	-0.0217255	0.443212	0.659688	0.856146	-5.6289			-0.837316	-0.0401968	-1.10068	2.32182	-0.67069	-0.963813	-0.273843	-1.17906	0.839683	0.241622	-1.06033	2.15748	1.97417	-1.39919	-1.00614	-1.06359	-0.329277	-1.181	0.125	0.4
ENSG00000179455.8	MKRN3	0.116049	-0.411146	0.643244	-0.410077	0.443078	0.659784	0.856189	-5.62895			-0.59113	-0.0998749	0.330404	-0.86743	0.187481	-1.64953	0.136808	-0.227579	0.417761	-0.493928	-1.33352	-0.698913	-0.0671205	0.058108	0.0572501	-0.0981599	-0.0483712	-0.10869	0.375	0.3
ENSG00000256250.1	AC073912.1	-0.178319	-0.98864	0.632002	0.149631	-0.442946	0.659879	0.856189	-5.629			0.465472	1.31612	-0.290015	-0.862269	0.77177	0.370393	0.922599	0.576896	0.781259	0.535437	0.277415	-2.73038	-0.0773171	1.05634	0.444659	1.0068	0.0294365	0.98187	0.75	0.8
ENSG00000272235.1	AL590438.1	0.207215	-0.734424	1.14885	0.090332	0.442942	0.659882	0.856189	-5.62901			-1.54937	0.227848	-1.90906	0.900035	0.292686	-0.0831502	0.00756113	0.146782	0.594886	1.854	-0.999366	-0.719318	-0.443497	0.220763	-1.15335	-0.0759781	-0.0918839	0.427555	0.625	0.4
ENSG00000178343.4	SHISA3	0.184979	-0.655912	1.02587	-0.116149	0.442785	0.659995	0.856222	-5.62907			-0.745477	0.38602	-0.0959652	2.03875	-0.637303	-2.74994	0.632765	-0.223839	-0.556636	0.332367	-0.421537	1.27728	0.992321	-0.375331	0.428171	-1.0893	-0.648185	0.166892	0.375	0.5
ENSG00000133612.18	AGAP3	0.0519944	-0.184381	0.288369	0.145937	0.442757	0.660015	0.856222	-5.62908			0.154051	-0.112568	-0.0944713	0.1985	0.194781	0.25149	-0.392121	0.412033	-0.040688	-0.149425	0.269657	0.537702	-0.0537328	0.0200588	0.460513	-0.0431834	0.088926	0.194734	0.625	0.6
ENSG00000163728.10	TTC14	-0.0778381	-0.432005	0.276329	-0.0297873	-0.442379	0.660286	0.85643	-5.62923			0.322312	0.359749	0.334487	-0.555403	0.0960806	0.0361757	0.409514	-0.624811	-0.539991	-0.0789994	-0.326746	-0.690084	0.222184	0.360728	-0.190714	0.243826	0.344047	0.349996	0.75	0.5
ENSG00000124787.13	RPP40	0.169768	-0.60297	0.942506	-0.0432305	0.442216	0.660404	0.85643	-5.6293			0.795144	0.355102	1.01158	-1.42871	0.133477	-0.331552	0.484947	-0.137652	0.342262	-0.598553	0.956127	0.778582	-0.122633	0.441717	0.599698	0.336979	0.0975395	-0.0311216	0.625	0.7
ENSG00000167232.13	ZNF91	0.073874	-0.262402	0.41015	0.135986	0.442187	0.660424	0.85643	-5.62931			0.705907	-0.00678429	0.595829	-0.975833	-0.160655	0.260435	0.216067	0.35611	-0.231708	0.159694	0.276698	-0.358002	-0.133265	0.501437	0.495544	0.503226	0.0660295	0.697931	0.625	0.7
ENSG00000205364.3	MT1M	0.204312	-0.725821	1.13444	-0.0686432	0.442139	0.660459	0.85643	-5.62933			-1.25827	-0.370269	-1.74873	0.782524	-0.451682	0.436077	-0.636082	0.590177	1.80124	1.62881	-1.78448	0.242323	-0.346135	-0.435262	-1.30618	0.22577	-0.229331	-1.07395	0.375	0.4
ENSG00000159200.17	RCAN1	-0.0749633	-0.416291	0.266364	-0.257554	-0.442066	0.660511	0.85643	-5.62936			-0.281538	-0.508606	-0.0464435	0.140957	-0.473877	-0.891454	-0.649868	0.918692	-0.173826	-0.325739	0.0872279	0.386155	-0.241297	-0.846791	-0.0906819	-0.406734	-0.664364	-0.713754	0.25	0.2
ENSG00000124091.9	GCNT7	-0.164271	-0.912304	0.583761	-0.0542191	-0.44203	0.660537	0.85643	-5.62937			-0.13919	-0.351252	-0.420726	1.36555	0.351529	-0.325103	-0.345131	-0.0557585	-1.45831	0.388123	-0.122823	0.842441	0.31632	-0.293004	-0.119846	-0.0356202	-0.637455	-0.422641	0.25	0.3
ENSG00000135362.13	PRR5L	0.157372	-0.55927	0.874014	-0.599941	0.442013	0.660549	0.85643	-5.62938			-0.22555	-0.471538	0.013503	0.132069	-1.35615	-1.49644	-0.84018	-0.527218	-0.591261	-0.410472	-1.6559	0.551016	0.686658	-0.852212	-0.767538	-0.560843	-0.0618291	-0.728292	0.25	0.2
ENSG00000143537.13	ADAM15	-0.115953	-0.64427	0.412363	-0.164804	-0.441774	0.660721	0.85658	-5.62948			-0.51276	-0.0297265	-0.869943	1.14323	-0.28789	-0.539593	-0.071861	0.036419	0.0558769	-0.0680415	-0.665912	0.996608	0.555621	-0.833413	-0.58452	-0.522801	-0.524163	-0.983945	0.25	0.3
ENSG00000073712.14	FERMT2	0.0951305	-0.338381	0.528642	-0.153202	0.441702	0.660772	0.85658	-5.6295			-0.172412	-0.614065	-0.216066	0.116197	0.147216	-0.47397	-0.308995	0.0824913	0.569801	0.62315	-1.25407	0.048108	0.144712	0.0120393	-0.461876	-0.34051	-0.0268348	-0.162724	0.375	0.5
ENSG00000168484.12	SFTPC	0.160547	-0.571284	0.892378	-0.327525	0.441573	0.660865	0.856622	-5.62956			0.286919	-1.39005	-0.626469	0.363475	0.00603341	-2.10803	-0.866128	-0.391294	-0.280187	-0.9396	-0.123665	-2.86252	-0.125598	-0.839736	0.493681	0.138044	-0.00713723	0.245262	0.375	0.3
ENSG00000105085.10	MED26	0.0645036	-0.229569	0.358576	-0.0178505	0.441509	0.660911	0.856622	-5.62958			-0.198511	-0.232022	-0.297501	-0.0662881	-0.00671799	0.135304	-0.452609	-0.058048	-0.338935	-0.263541	-0.113266	0.0695638	-0.00242691	-0.760676	0.338556	-0.137021	-0.102194	0.484486	0.125	0.3
ENSG00000121644.18	DESI2	-0.0676417	-0.376161	0.240878	0.0053262	-0.441308	0.661055	0.856739	-5.62966			-0.178323	0.0761674	-0.151925	-0.254972	0.0015982	-0.216281	-0.307168	0.0354264	0.0844261	0.000585724	0.0657862	-0.343143	-0.430495	-0.2598	-0.130895	-0.240672	-0.452368	-0.214188	0.375	0.3
ENSG00000167397.14	VKORC1	0.0614382	-0.218983	0.341859	-0.121631	0.441	0.661277	0.856957	-5.62979			-0.170532	-0.6113	-0.287121	0.103549	-0.45573	-0.243211	-0.0387863	-0.144834	0.0511733	-0.422223	0.0311005	-0.111938	-0.254361	-0.477544	-0.0385022	-0.0393055	0.0965009	-0.530476	0.125	0.3
ENSG00000005238.19	FAM214B	0.0654363	-0.233332	0.364205	-0.0213833	0.440854	0.661382	0.857024	-5.62984			-0.315576	-0.456258	-0.495586	0.599479	0.0795081	-0.185342	-0.128101	-0.326122	0.429866	0.270467	-0.293185	0.00659466	0.396097	-0.50273	-0.346659	-0.340855	-0.264436	-0.235796	0.25	0.4
ENSG00000175895.3	PLEKHF2	-0.0934985	-0.520468	0.333471	-0.0975891	-0.440776	0.661438	0.857027	-5.62988			-0.162628	-0.455702	-0.0377196	0.198232	0.0605311	-1.07606	0.279491	0.127766	-0.0364999	0.312686	-0.735194	0.169514	-0.405412	0.0590143	-0.0655066	-1.27432	-0.355384	0.0635068	0.5	0.4
ENSG00000109066.13	TMEM104	0.128946	-0.460099	0.71799	-0.183565	0.440625	0.661547	0.857038	-5.62994			-0.860145	-0.39245	-0.100155	1.22344	-0.129341	-0.639113	-0.905851	-0.732537	0.831541	0.0316488	-0.536519	0.0883161	-0.199454	-0.643876	-0.320142	-0.326944	-0.201529	-0.603769	0.125	0.3
ENSG00000230438.6	SERPINB9P1	-0.189357	-1.05439	0.675676	-0.0465817	-0.440615	0.661553	0.857038	-5.62994			0.998017	-0.612284	0.866946	1.26711	-0.208367	0.727496	-1.81767	-0.98503	-0.746105	0.149766	0.447898	-2.50796	-1.53197	0.454666	-0.0156872	0.370316	1.06448	0.716298	0.5	0.6
ENSG00000105865.10	DUS4L	-0.0822551	-0.458165	0.293654	-0.157323	-0.440444	0.661677	0.857099	-5.63001			0.257419	0.102182	-0.218233	-0.0702248	0.218994	-0.189744	0.176817	-0.339789	0.103011	-0.297516	-0.647339	0.789081	0.253709	-0.580976	-0.279715	0.292198	-0.446313	-0.0869159	0.5	0.4
ENSG00000168658.18	VWA3B	-0.202049	-1.12551	0.721414	-0.274301	-0.440401	0.661707	0.857099	-5.63003			-0.204861	-1.87605	-0.579103	0.107008	0.836304	-0.56015	-0.693038	-0.447141	-0.469725	0.243156	-1.3482	0.754892	0.204911	-0.240694	-0.946436	-2.1336	-1.21088	-1.14521	0.25	0.3
ENSG00000196159.11	FAT4	0.136552	-0.487933	0.761036	-0.363914	0.440135	0.661898	0.85713	-5.63013			-0.420695	-1.00965	-0.593723	0.862689	-0.34685	-1.06472	-0.457122	-1.00529	-0.62016	0.34051	-1.23876	0.73977	0.764945	-0.56736	-0.791213	-1.18754	-0.622997	-0.495864	0.125	0.3
ENSG00000147036.11	LANCL3	-0.213625	-1.19061	0.763358	0.229466	-0.440124	0.661907	0.85713	-5.63014			0.935797	0.722408	0.496215	-4.54147	0.232266	1.01585	1.1795	1.54028	0.375967	-0.453133	0.444018	-2.21103	-0.469255	0.229742	0.978538	0.133055	0.146062	0.665841	0.875	0.7
ENSG00000089558.8	KCNH4	0.160757	-0.574518	0.896031	0.516191	0.440078	0.661939	0.85713	-5.63015			-0.00184846	0.462983	-0.921411	-0.341761	1.42412	0.894261	0.771699	0.459152	0.331195	0.116564	0.321404	-0.225356	-0.102472	0.829255	0.680327	0.711502	0.890326	1.48882	0.625	0.8
ENSG00000197006.13	METTL9	-0.0672036	-0.374643	0.240235	0.0629422	-0.439992	0.662002	0.85713	-5.63019			0.396931	-0.0518861	0.37053	0.344937	0.00380939	-0.0526499	-0.401023	0.438676	0.507757	0.0440837	0.283293	-0.0505282	-0.561934	0.157657	0.355753	0.183356	-0.204088	-0.0757314	0.625	0.6
ENSG00000136114.16	THSD1	0.118283	-0.422924	0.65949	0.28393	0.439917	0.662056	0.85713	-5.63022			-0.390403	0.116956	-0.0483209	1.22486	0.512599	-0.146785	0.0287641	-0.00542849	0.563398	0.713914	-0.501329	0.129663	0.997853	-0.154158	0.180952	-0.578469	0.725357	0.720958	0.5	0.7
ENSG00000107854.5	TNKS2	0.0402017	-0.143748	0.224151	-0.053966	0.439903	0.662066	0.85713	-5.63023			-0.202095	-0.152315	-0.104342	0.0798113	-0.0839674	-0.260084	-0.22895	0.14897	0.222723	0.0174955	-0.0795632	-0.0230122	0.0234278	-0.122799	0.00398699	-0.0848701	-0.31163	-0.247457	0.25	0.4
ENSG00000112584.13	FAM120B	0.0380275	-0.135996	0.212051	-0.076937	0.439846	0.662107	0.85713	-5.63025			0.184719	0.0781033	0.0116502	-0.6358	0.078134	-0.206588	-0.0978318	0.00355404	0.0378173	0.00296017	-0.0451293	-0.386877	-0.0860288	-0.0166469	-0.0195002	0.0484484	0.0521406	0.0630174	0.625	0.5
ENSG00000122783.16	CYREN	0.0840455	-0.300716	0.468807	-0.210393	0.439676	0.662229	0.857161	-5.63032			-0.866267	-0.235419	-0.530503	0.293663	-0.369386	-0.517133	-0.696708	-0.371341	0.352814	0.152431	-0.483503	-0.221806	-0.305777	-0.988173	-0.428484	-0.28986	-0.287439	-0.776117	0.125	0.2
ENSG00000163378.13	EOGT	-0.0924306	-0.515592	0.330731	0.0197831	-0.439664	0.662238	0.857161	-5.63032			-0.291194	-0.234183	0.0518761	0.847538	-0.34496	-0.0235617	0.286598	-0.140884	0.15882	-0.0574686	-0.476809	0.127261	0.68152	0.144251	-0.915019	-0.0106123	0.219983	-0.607193	0.375	0.5
ENSG00000259590.1	LINC02244	-0.180775	-1.00907	0.647517	0.416816	-0.439304	0.662496	0.857408	-5.63046			0.49684	0.525746	0.514385	-2.42612	0.957427	1.15437	1.63868	1.40959	-0.96078	0.660046	0.0939957	-0.159975	-0.959026	1.89291	0.620893	0.473807	0.47526	1.39377	0.875	0.7
ENSG00000272989.1	LINC02012	0.158759	-0.568749	0.886267	0.304411	0.439249	0.662535	0.857408	-5.63049			-0.525963	1.33579	0.614911	-2.51309	0.574818	-0.0333978	1.00484	1.18661	-0.657255	-0.143023	0.562843	0.196552	-0.431695	0.552374	0.892781	0.412845	0.803869	1.45395	0.625	0.7
ENSG00000162368.13	CMPK1	-0.0572841	-0.319907	0.205339	-0.105916	-0.439048	0.66268	0.857481	-5.63057			-0.0927609	0.150841	0.12342	0.15228	-0.463199	-0.200164	-0.449738	-0.0264849	-0.294926	-0.107766	0.170655	0.346729	-0.00744814	-0.269852	-0.473872	-0.114708	-0.2553	-0.573609	0.375	0.2
ENSG00000204344.14	STK19	0.0827942	-0.29683	0.462418	0.0743583	0.438992	0.662721	0.857481	-5.63059			0.190551	0.0344454	-0.159151	-0.0730526	-0.160249	0.036972	0.131281	0.333888	-0.359192	0.828378	0.0928039	-0.630813	0.0974389	0.190807	-0.591987	0.426768	0.677014	0.51508	0.625	0.7
ENSG00000180694.13	TMEM64	0.0613827	-0.220178	0.342943	-0.224485	0.438819	0.662845	0.857481	-5.63066			-0.199198	-0.180423	0.0285074	-0.352767	-0.207817	-0.51591	-0.584683	-0.305309	-0.604309	-0.258839	-0.187912	0.172811	0.142176	-0.480318	0.122045	-0.544949	-0.297144	-0.346732	0.125	0.3
ENSG00000185862.6	EVI2B	0.131712	-0.472525	0.735949	-0.294319	0.438762	0.662886	0.857481	-5.63068			-0.185774	-1.63811	-0.195695	-0.498961	-1.34449	-1.65002	0.342905	-0.788949	-1.61766	-0.584462	-1.51636	-0.623466	-0.217947	-0.571406	-0.436578	-0.412114	-0.543839	0.392094	0.125	0.1
ENSG00000165626.17	BEND7	0.107023	-0.383996	0.598043	0.118271	0.438723	0.662914	0.857481	-5.6307			-0.627966	-0.155186	-0.487542	0.972403	-0.101674	-0.17266	-0.891158	0.353659	0.778257	0.39793	-0.572018	0.440524	0.130639	-0.661367	-0.483271	-0.664305	0.185614	0.130575	0.25	0.6
ENSG00000086061.15	DNAJA1	0.0962066	-0.345207	0.537621	-0.0270212	0.438702	0.66293	0.857481	-5.6307			0.310754	-0.0892444	0.0733917	-0.352022	-0.00172211	-0.725524	-0.644299	0.789355	0.465938	-0.718137	0.0176969	-0.183349	-0.140671	-0.230737	0.806758	-0.352	-0.0919696	0.589399	0.375	0.4
ENSG00000021355.12	SERPINB1	-0.134227	-0.750155	0.481702	-0.220758	-0.438651	0.662966	0.857481	-5.63073			-0.458478	-0.168327	-0.976872	0.111196	-0.303433	-0.251609	0.286487	-0.216231	0.0455529	0.63283	-1.19586	0.607236	-0.238889	-0.598523	-1.45106	-0.59481	0.0740142	-1.09434	0.25	0.4
ENSG00000041982.15	TNC	0.281509	-1.01062	1.57364	-0.848542	0.438528	0.663054	0.857525	-5.63077			-0.907423	-1.93446	-0.733493	-3.76637	-1.56315	-1.58792	-2.0695	-0.575431	-1.26092	-1.29467	-1.97676	-0.339132	0.49735	0.0784804	-3.46651	-1.75379	-1.58366	-2.50748	0	0.2
ENSG00000087077.13	TRIP6	0.172252	-0.619016	0.96352	-0.139457	0.438178	0.663306	0.857782	-5.63091			-1.35129	-0.425162	-0.881419	0.707729	-0.451626	-0.545394	-0.201718	-0.980675	1.25279	0.786982	-1.26744	-0.280265	0.270781	-0.86524	-1.04252	-0.954147	-0.949405	-0.390967	0.125	0.3
ENSG00000258301.3	VASH1-AS1	0.142638	-0.512744	0.798021	-0.0279045	0.438078	0.663378	0.857805	-5.63095			0.471335	-0.353307	-0.425168	-2.87957	-0.109056	0.247631	0.379223	-0.170156	-0.410799	0.161577	-0.453884	0.132861	-1.64374	0.0275319	0.00201595	-0.075977	0.159017	-0.0210481	0.375	0.5
ENSG00000154723.12	ATP5PF	-0.0732777	-0.410226	0.263671	-0.0506656	-0.437743	0.66362	0.858048	-5.63109			0.505135	0.350442	0.453006	-0.488023	-0.00762837	0.254223	0.113017	-0.0915657	0.450018	-0.0704173	0.61991	0.0673855	-0.576695	0.148092	0.0404114	0.227763	0.134391	-0.412879	0.625	0.7
ENSG00000140320.11	BAHD1	0.070529	-0.254126	0.395184	0.067777	0.437276	0.663955	0.858413	-5.63127			-0.125205	-0.328007	-0.194484	-0.0187395	0.0154303	-0.165068	-0.0492795	0.582971	0.367964	-0.32395	-0.286317	0.709083	0.200495	-0.426611	0.55926	-0.409429	-0.142483	0.1043	0.25	0.5
ENSG00000162746.14	FCRLB	0.189627	-0.683801	1.06306	0.245726	0.437002	0.664153	0.858475	-5.63138			1.08405	0.822499	0.660485	-2.01254	0.649322	0.506617	0.172485	-0.0186401	0.934935	0.0224924	1.11334	0.184959	0.359998	0.0629537	0.172395	1.13538	0.215567	0.024601	0.75	1
ENSG00000235049.1	LINC00940	0.182849	-0.659366	1.02506	-0.549807	0.436999	0.664155	0.858475	-5.63138			-1.24582	0.00596074	-0.303872	0.0177738	-1.23972	-0.745787	-0.493384	-0.989065	-0.796733	-0.421691	-1.31442	1.09332	0.509127	-1.50733	-1.25228	-0.0632327	-0.303014	-0.357643	0.25	0.2
ENSG00000205838.14	TTC23L	-0.136129	-0.763163	0.490906	-0.378544	-0.436987	0.664164	0.858475	-5.63139			0.122832	0.941424	0.376668	-2.24805	-0.371924	-0.481957	0.543513	-0.722946	-2.09952	-0.0116178	-0.50388	0.144106	0.0201486	-0.0853902	-0.857692	0.166863	0.473194	-0.908039	0.5	0.4
ENSG00000075223.13	SEMA3C	-0.145314	-0.814917	0.524288	-0.390205	-0.43682	0.664284	0.858508	-5.63145			0.713587	-0.596479	0.427661	-1.00614	0.282569	-0.85	-0.477747	0.322022	-2.15622	-0.0832132	-0.108901	-0.991496	0.776219	1.01395	0.157775	-0.272153	-1.0331	-0.23666	0.5	0.3
ENSG00000085063.15	CD59	0.131384	-0.474102	0.736869	0.105029	0.436765	0.664323	0.858508	-5.63148			-0.444749	-0.15695	-0.7816	1.23832	-0.270326	-0.453218	0.160051	-0.102075	0.804571	0.739581	-0.386201	0.785689	0.288543	-0.301915	-0.166237	-0.699983	-0.419797	-0.343605	0.25	0.4
ENSG00000124370.10	MCEE	-0.15933	-0.893667	0.575008	-0.153328	-0.436728	0.66435	0.858508	-5.63149			-0.0712715	0.360043	1.15554	-3.37629	-0.0280501	1.01702	1.1363	-0.240334	-0.490365	-0.058367	0.779041	-0.766561	-0.634418	0.19013	-1.09464	0.192793	0.627334	-0.397045	0.5	0.4
ENSG00000108309.13	RUNDC3A	-0.0750424	-0.421228	0.271143	0.415001	-0.436324	0.664641	0.858794	-5.63165			0.886162	0.287949	0.788235	0.540432	0.725776	0.608256	0.249366	0.600264	0.267394	0.133491	0.892635	0.678181	0.235299	0.553055	0.778559	0.305342	0.426608	0.837062	1	1
ENSG00000092969.11	TGFB2	0.143739	-0.519436	0.806913	0.183597	0.436271	0.664679	0.858794	-5.63167			-0.24392	-0.36651	-0.431024	0.858934	-0.193454	-0.0207862	-0.149093	-0.0963402	1.31415	1.2116	-1.24327	-0.394316	0.683729	-0.094301	-0.78377	-0.535287	0.181568	0.294551	0.125	0.5
ENSG00000137501.17	SYTL2	-0.0934217	-0.524538	0.337695	-0.122584	-0.436178	0.664746	0.858811	-5.63171			0.269418	-0.0602441	0.416028	0.983702	0.68824	-0.262463	-0.0557772	-0.768843	-1.19362	0.14296	0.137521	0.565388	-0.126921	0.365577	0.338859	0.322116	0.17445	-0.147975	0.5	0.7
ENSG00000185222.9	TCEAL9	0.0847143	-0.306338	0.475767	-0.127908	0.436046	0.664841	0.858813	-5.63176			-0.37844	-0.48735	-0.212243	-0.153342	-0.170378	-0.790543	-0.182319	0.816551	0.32377	-0.421621	-0.625267	0.260896	0.30655	-0.647431	0.396127	-0.471231	-0.25397	0.0317398	0.125	0.5
ENSG00000164309.14	CMYA5	0.101144	-0.365769	0.568057	0.209356	0.436027	0.664855	0.858813	-5.63177			0.144973	0.263993	-0.159107	0.744743	-0.276461	0.252022	0.108427	-0.167098	1.4039	0.78	-0.529769	-0.831317	0.118617	0.151176	-0.152484	0.222938	0.420264	0.567474	0.625	0.7
ENSG00000158714.10	SLAMF8	-0.127517	-0.716558	0.461524	0.117287	-0.435746	0.665057	0.858911	-5.63188			0.108355	-0.0665889	-0.529314	-0.0605985	0.158477	0.0827144	0.95613	-0.731168	-0.68923	-0.772158	0.0340482	-0.185717	-0.367732	0.217751	0.234392	0.0827259	0.331042	-0.262783	0.5	0.5
ENSG00000085871.8	MGST2	0.116152	-0.420442	0.652745	0.0324621	0.435703	0.665088	0.858911	-5.6319			-0.0164706	-0.282185	-0.784211	1.11886	0.348484	-0.234022	-0.0248804	0.0076022	0.768732	-0.0751193	-0.290775	1.24313	-0.770824	-0.312088	0.70771	0.0807487	0.231807	-0.25533	0.375	0.5
ENSG00000269743.2	SLC25A53	0.0983254	-0.356034	0.552685	-0.200698	0.435589	0.66517	0.858911	-5.63194			-0.416807	-0.0381123	-0.298299	-1.28479	0.130691	-0.624115	-0.549862	-0.123447	0.679492	-1.02801	-1.54361	-0.115481	-0.341189	-0.196119	-0.105231	-0.359109	0.144677	-0.158091	0.125	0.2
ENSG00000044574.7	HSPA5	0.0973313	-0.352514	0.547177	-0.0425356	0.435511	0.665226	0.858911	-5.63197			0.668781	-0.580086	0.286784	-0.555948	0.310662	-1.08755	-0.487469	0.582682	-0.366701	-0.71341	-0.115666	-0.100005	-0.102151	-0.202038	0.734909	-0.0256593	0.0444233	0.741932	0.5	0.3
ENSG00000164010.14	ERMAP	-0.108205	-0.608381	0.391972	-0.0314906	-0.435445	0.665274	0.858911	-5.632			-0.45959	-0.388453	-0.254987	1.12001	0.171747	-0.0899832	-0.746311	-0.923053	-0.0270763	0.829325	-0.746596	-0.240057	0.00471857	-0.137537	-0.881832	-0.709723	-0.716051	-0.420493	0.25	0.2
ENSG00000185513.16	L3MBTL1	0.0650087	-0.235537	0.365555	-0.0828876	0.435383	0.665319	0.858911	-5.63202			-0.172795	0.0122474	-0.411786	-0.173879	0.0298134	-0.106416	0.326061	-0.783897	-0.451694	-0.231304	-0.149398	-1.02424	0.428084	0.0662212	-0.162793	0.21015	0.0553705	0.308878	0.375	0.5
ENSG00000153015.15	CWC27	0.0529218	-0.191771	0.297615	-0.0671935	0.435336	0.665353	0.858911	-5.63204			-0.220411	0.0890349	-0.00186825	-0.209185	-0.104381	-0.162581	-0.00677667	-0.337341	0.0574376	0.225018	-0.0621935	0.575201	-0.510156	-0.216804	-0.255478	-0.277325	0.00724166	-0.20561	0.125	0.4
ENSG00000168306.12	ACOX2	0.136212	-0.493769	0.766193	0.095578	0.435209	0.665444	0.858911	-5.63209			-0.0859636	0.276691	-0.563651	0.9685	0.272133	-0.211075	-0.363607	-0.0252225	1.90586	0.648631	-0.873879	0.113409	0.856883	-0.257958	-0.111006	-0.623621	0.217538	-0.178982	0.375	0.5
ENSG00000126860.11	EVI2A	0.168198	-0.609732	0.946128	-0.709839	0.435202	0.665449	0.858911	-5.6321			0.279004	-0.803242	0.72283	-3.18365	-0.503604	-1.96196	-0.536592	-1.08634	-1.69561	-0.310553	-1.53127	-0.61817	-0.463605	-0.420372	-0.935326	-0.119129	-0.528507	-0.537418	0.25	0
ENSG00000275180.1	AC048341.2	-0.197042	-1.10843	0.714346	-0.182204	-0.435177	0.665467	0.858911	-5.63211			-0.275498	-0.0971504	0.616454	0.131408	-0.0702181	-0.695026	0.192151	0.674391	-0.810038	-1.23321	-0.563059	0.775526	1.05466	0.0130495	0.517947	-0.2124	-0.521755	-0.395505	0.5	0.4
ENSG00000090470.14	PDCD7	0.0654078	-0.237195	0.368011	-0.051072	0.435078	0.665539	0.858926	-5.63214			-0.197574	0.151018	-0.0191503	-0.708705	-0.0418416	-0.367516	0.322517	-0.288612	-0.320846	-0.374056	-0.103537	-0.219824	-0.0887556	-0.0885248	-0.194799	-0.147348	0.672693	0.0817441	0.25	0.2
ENSG00000085760.14	MTIF2	-0.0709328	-0.399146	0.257281	-0.0828694	-0.435012	0.665586	0.858926	-5.63217			0.0395701	-0.0212795	0.260604	-0.144831	-0.35194	-0.294302	-0.288156	-0.0275102	0.432514	-0.0871772	0.0608437	-0.509203	-0.350115	-0.437781	-0.298993	-0.0414053	-0.291826	-0.220994	0.25	0.2
ENSG00000100104.13	SRRD	0.0619194	-0.224778	0.348617	0.0486504	0.434723	0.665794	0.859046	-5.63229			0.0677523	-0.440008	-0.331239	0.54977	0.100665	-0.0681879	-0.701255	0.331237	0.174391	0.515323	-0.203602	-0.0705086	0.160131	-0.0167262	-0.113183	-0.5806	0.102634	0.0372518	0.5	0.5
ENSG00000077279.18	DCX	-0.153854	-0.866375	0.558668	0.115832	-0.434631	0.665861	0.859046	-5.63232			0.706581	0.562666	1.18647	-2.84064	0.431778	1.02059	0.926011	0.318403	-1.08919	-0.294278	0.884628	-0.187989	-0.200888	0.654223	0.288814	0.913405	0.0345313	0.348039	0.875	0.6
ENSG00000119523.9	ALG2	-0.0702764	-0.395759	0.255206	-0.0427647	-0.434603	0.665881	0.859046	-5.63233			0.148707	0.136565	0.342394	0.604808	-0.159641	-0.18554	-0.00491824	-0.0237571	-0.7448	0.25671	0.116948	-0.0585415	0.147887	0.023943	0.409056	0.13524	-0.0841635	0.16823	0.5	0.7
ENSG00000100228.12	RAB36	-0.0687128	-0.38697	0.249545	0.296899	-0.43458	0.665897	0.859046	-5.63234			0.46679	0.0365181	0.276795	0.0184165	0.627167	0.435719	0.418751	0.110326	-0.0435581	0.481884	0.0870348	0.111841	0.918492	0.179774	-0.201105	0.0538601	0.385666	0.327083	1	0.8
ENSG00000184194.5	GPR173	0.0546996	-0.198693	0.308092	0.0246872	0.434511	0.665947	0.859046	-5.63237			-0.0322491	-0.399061	-0.21716	1.0455	0.0246052	-0.0819831	-0.272239	-0.100147	-0.000126871	0.124429	0.0937115	0.145124	0.0549868	-0.000330218	0.286109	-0.174897	0.076002	-0.0989321	0.25	0.6
ENSG00000072422.16	RHOBTB1	-0.0910529	-0.512991	0.330885	-0.215402	-0.434366	0.666051	0.859078	-5.63243			-0.296946	-0.33567	0.0781873	0.178475	-0.423855	-0.159803	-0.255554	-0.0754593	-0.65204	-0.498241	-0.143258	0.260397	0.664761	-0.128188	-0.728337	-0.177754	-0.344653	-0.776498	0.25	0.2
ENSG00000198937.8	CCDC167	0.0979485	-0.356117	0.552014	-0.112406	0.4342	0.666171	0.859078	-5.63249			-0.40402	0.0954543	0.0699915	0.0316647	-0.378062	-0.281284	0.0519216	-1.03445	0.729607	0.579494	-0.393679	-0.849697	0.263369	0.0546441	-0.286162	-0.408279	0.0897053	-1.1105	0.5	0.5
ENSG00000067248.9	DHX29	-0.0471054	-0.265483	0.171273	-0.0986867	-0.434182	0.666184	0.859078	-5.6325			0.130594	0.0534446	0.122406	-0.517387	-0.192951	0.023103	0.30665	0.191521	-0.0469631	-0.220027	0.0873366	0.246801	0.00943396	0.154547	-0.344107	0.171326	-0.145279	-0.237399	0.75	0.5
ENSG00000151067.21	CACNA1C	-0.0670132	-0.377685	0.243659	0.393109	-0.434179	0.666187	0.859078	-5.6325			0.405786	0.549056	0.198951	-0.358377	0.470186	0.664526	0.736622	0.938625	-0.0400232	0.205622	0.399351	-0.0385553	0.189248	0.755905	0.467082	0.657325	0.4418	0.798831	0.875	0.8
ENSG00000167272.10	POP5	-0.105263	-0.59349	0.382965	-0.0249921	-0.433973	0.666335	0.859143	-5.63258			-0.243676	-1.18094	-0.0793739	1.35654	-0.166097	-0.316869	-0.124452	0.179601	0.305834	0.471069	-0.0275649	-1.89549	-0.313473	-0.0139586	0.246966	-0.591278	0.0820975	-0.0359084	0.25	0.4
ENSG00000178031.16	ADAMTSL1	0.181531	-0.660469	1.02353	-0.0845545	0.43396	0.666344	0.859143	-5.63259			0.760387	-0.691179	1.27686	0.404657	-0.00722967	-0.132413	0.256885	-0.622863	-1.76573	0.131524	1.24798	-0.743872	1.2353	1.57252	1.19362	0.836811	-0.621771	0.28531	0.5	0.7
ENSG00000136867.10	SLC31A2	0.113972	-0.414948	0.642892	-0.495932	0.433729	0.666511	0.859248	-5.63268			-0.037289	-0.788953	0.417761	-0.709067	-0.729952	-1.57036	-0.91039	-0.317818	-1.53441	-0.568359	-1.17645	-0.127427	-0.2414	-0.504843	-0.251686	-0.206654	-0.251059	0.194422	0.125	0.1
ENSG00000115866.10	DARS	-0.0710082	-0.400582	0.258566	-0.0633656	-0.433677	0.666548	0.859248	-5.6327			-0.0511218	-0.110286	0.320064	0.386534	0.124724	-0.049747	0.241937	-0.521296	0.483525	0.322789	0.0295277	-0.120355	-0.0159524	-0.0657089	-0.827708	0.0587202	0.25906	-0.407971	0.5	0.5
ENSG00000136870.10	ZNF189	-0.0796996	-0.449658	0.290259	-0.0368003	-0.433624	0.666586	0.859248	-5.63272			-0.00330861	0.0631241	0.142062	-0.717629	-0.218153	0.199972	0.173551	0.677841	-0.40171	0.230058	0.0844823	-0.77146	-0.54996	0.3718	0.280812	0.222332	-0.174956	0.308431	0.625	0.6
ENSG00000186523.14	FAM86B1	0.119146	-0.434348	0.672641	0.280492	0.433289	0.666828	0.859358	-5.63285			0.621033	-0.495352	0.0955528	-0.487442	0.229179	0.680903	1.02063	-0.569185	-0.0866021	-0.113002	1.29051	-0.465984	-0.282351	-0.180761	-0.00101222	1.07057	-0.0336386	1.36288	0.625	0.3
ENSG00000133256.12	PDE6B	-0.1362	-0.768918	0.496519	-0.469079	-0.433287	0.666829	0.859358	-5.63285			-0.473261	-0.0938708	-0.418173	-1.15274	-0.193934	0.231029	0.0377303	-0.0105808	-1.65017	-0.713664	-0.75007	-0.685387	0.724219	0.427888	-1.31359	0.865042	-0.255458	-0.603046	0.25	0.3
ENSG00000151322.18	NPAS3	0.113507	-0.413831	0.640846	-0.104822	0.433256	0.666852	0.859358	-5.63286			-0.603087	-0.483161	-0.531457	0.5513	-0.0101011	-0.473368	-0.0377625	-0.382589	0.951624	0.749532	-1.07541	-0.0978808	0.128446	-0.393009	-0.614641	-0.576788	-0.250172	-0.149408	0.125	0.3
ENSG00000107551.20	RASSF4	-0.0876252	-0.494815	0.319565	-0.114348	-0.433154	0.666925	0.859358	-5.6329			-0.721186	0.388787	-0.564265	0.186368	-0.484119	0.235502	0.243446	-0.649889	-0.197125	0.468335	-0.588782	-0.778549	-0.591533	-0.0533772	-0.979198	0.116237	0.233933	-0.212889	0.5	0.3
ENSG00000116670.14	MAD2L2	0.120337	-0.438929	0.679603	-0.212294	0.433103	0.666962	0.859358	-5.63292			-0.857369	-0.714357	-0.569549	0.407167	-0.314864	-0.454645	-0.473953	0.119489	0.314928	0.93529	-0.368844	-0.551451	-0.0555497	-0.381439	-0.112671	-0.885008	-0.605082	-0.659406	0.25	0.2
ENSG00000196470.11	SIAH1	-0.051686	-0.291921	0.188549	-0.0510934	-0.433059	0.666994	0.859358	-5.63294			-0.114735	-0.0484199	0.510092	-0.364132	-0.30705	-0.46057	0.210332	0.315938	-0.191463	0.10952	-0.154896	-0.451948	-0.23431	0.0241898	-0.384604	0.306253	0.0804862	0.05673	0.375	0.5
ENSG00000182986.13	ZNF320	0.173681	-0.633854	0.981216	-0.0259622	0.432915	0.667098	0.859423	-5.633			-0.0893242	0.537549	-0.0508758	-1.52906	0.324783	0.73613	-0.494226	-0.565499	1.35613	-0.0754883	0.0671322	-2.89415	0.0214622	-0.0778855	0.214559	-0.120141	0.326489	1.50555	0.375	0.6
ENSG00000196267.12	ZNF836	-0.0507724	-0.286914	0.18537	0.010467	-0.432778	0.667197	0.859456	-5.63305			0.100488	0.0807357	-0.198592	0.014455	0.137715	0.192698	-0.0390595	-0.3076	-0.328829	0.135022	0.235753	-0.153955	0.0381349	0.0341699	-0.133153	-0.0730845	-0.271679	-0.0140517	0.625	0.4
ENSG00000145506.13	NKD2	0.103848	-0.379266	0.586962	0.410056	0.432671	0.667274	0.859456	-5.63309			0.151021	-0.1387	0.534451	1.16303	0.141196	0.33598	0.0345005	0.241595	-0.0971522	0.155947	0.455311	0.333064	0.242205	0.0891997	0.473149	0.760718	0.746665	0.958211	0.875	0.9
ENSG00000197208.5	SLC22A4	0.0772905	-0.282288	0.436869	0.115024	0.432656	0.667285	0.859456	-5.6331			-0.162014	-0.0728988	-0.469231	0.575063	0.24058	0.291914	-0.00205494	-0.14626	0.405482	0.306164	-0.241118	-0.26626	0.804478	0.0545436	0.134978	-0.00848737	0.078016	-0.17602	0.375	0.6
ENSG00000085185.15	BCORL1	0.0563115	-0.205822	0.318445	0.0139739	0.4324	0.667469	0.859609	-5.6332			-0.376556	-0.163904	-0.301688	-0.170412	-0.0104633	-0.143653	-0.370137	0.447419	0.115074	0.186028	-0.260826	-0.0698715	0.133054	-0.420078	-0.155267	-0.337608	-0.243689	0.254556	0.125	0.4
ENSG00000205336.11	ADGRG1	0.122749	-0.448942	0.694441	0.059393	0.432183	0.667626	0.859609	-5.63329			-0.805865	-0.654009	-0.72039	1.41436	0.0270189	-0.305263	-0.178478	0.107722	0.170103	0.880393	-1.09605	0.49736	0.269682	-0.294839	-0.436306	-0.41237	0.411225	-0.155338	0.375	0.5
ENSG00000136238.17	RAC1	-0.0454576	-0.257192	0.166277	-0.118455	-0.432142	0.667656	0.859609	-5.6333			0.0131805	-0.134068	0.202436	0.365223	-0.0128657	-0.0675721	-0.195183	-0.334081	0.00405383	-0.0822584	0.111476	0.357091	-0.326744	-0.140139	0.0783161	-0.00721929	-0.0417708	-0.611044	0.375	0.4
ENSG00000173193.14	PARP14	0.166897	-0.61056	0.944354	-0.0837174	0.432097	0.667688	0.859609	-5.63332			-0.706577	-0.449365	-0.984746	1.46584	-0.863448	-0.4842	-0.284967	-1.11357	0.492855	0.483195	-1.53628	1.11895	1.02962	-0.900326	-1.24317	-0.762874	-0.634388	-0.654914	0.125	0.4
ENSG00000118004.17	COLEC11	-0.21978	-1.24393	0.80437	0.0838798	-0.431952	0.667793	0.859609	-5.63338			-0.560099	0.16998	-0.873498	-2.76006	1.4981	0.497577	1.0678	0.601516	-1.77437	-0.929892	-0.602324	0.789481	-1.1256	-1.09278	0.802346	-0.0791558	-0.137904	1.50406	0.625	0.3
ENSG00000130811.11	EIF3G	0.0494123	-0.180931	0.279756	-0.135956	0.431787	0.667912	0.859609	-5.63344			-0.13952	-0.404077	-0.148894	-0.0860547	-0.0872874	-0.573075	-0.0211896	-0.0291709	0.181622	0.0576106	-0.153484	0.212828	-0.480086	-0.454682	-0.215814	-0.199406	-0.00792343	-0.308128	0	0.3
ENSG00000163686.14	ABHD6	-0.0588024	-0.332995	0.21539	-0.182624	-0.431668	0.667997	0.859609	-5.63349			0.0657312	0.0699593	0.0971742	-0.476035	-0.169515	-0.210807	-0.454933	-0.0254991	-0.20505	-0.547023	0.14363	-0.544587	-0.25294	-0.0644286	0.01639	0.0623894	-0.360604	-0.215705	0.375	0.3
ENSG00000259153.1	AC004816.1	-0.196326	-1.1118	0.719152	0.276894	-0.431659	0.668004	0.859609	-5.63349			0.643791	0.45114	1.30227	-2.77889	1.38379	0.530723	0.86058	0.403213	-1.25848	0.0860886	1.41411	-1.10368	-0.291746	0.918638	0.142972	0.703164	0.372819	0.548628	0.875	0.7
ENSG00000182512.4	GLRX5	-0.0756233	-0.428301	0.277054	0.0589126	-0.431607	0.668041	0.859609	-5.63351			0.293074	0.0553717	0.631764	-0.0407202	-0.330145	0.2874	0.174995	0.44874	0.485465	0.341307	0.146282	0.175708	-0.462331	0.179439	0.396991	0.00785784	-0.197975	0.071621	0.75	0.8
ENSG00000120306.10	CYSTM1	0.0855441	-0.313411	0.4845	0.0664169	0.431595	0.66805	0.859609	-5.63352			-0.326879	0.0364358	-0.0934746	0.944285	-0.280108	-0.630828	-0.366337	0.182402	0.795356	0.52665	-0.47478	-0.204346	0.107147	-0.156806	-0.114156	-0.349389	-0.286317	0.343952	0.375	0.4
ENSG00000187955.11	COL14A1	0.240185	-0.879991	1.36036	-0.0661715	0.431589	0.668054	0.859609	-5.63352			1.04363	-0.476901	-1.13328	-3.22858	-0.843041	-1.13738	0.226526	0.438022	-0.278572	1.05061	-2.21899	1.76461	0.175918	-1.1384	-1.19849	-0.924256	-0.372164	-0.847157	0.375	0.3
ENSG00000143621.16	ILF2	-0.0467465	-0.264772	0.171279	-0.0686921	-0.431571	0.668068	0.859609	-5.63353			-0.00709476	0.132167	0.206949	-0.224892	-0.0602372	-0.333659	-0.0254033	0.363746	0.0446042	-0.1254	0.333964	-0.0676415	-0.0105171	-0.133858	0.00654959	-0.0826119	0.119178	-0.487263	0.375	0.4
ENSG00000232956.8	SNHG15	-0.0961794	-0.544848	0.352489	-0.137406	-0.431486	0.668129	0.859609	-5.63356			-0.229657	0.0073496	-0.228824	-0.0556347	0.143914	-0.588378	0.772602	-0.24635	-0.0745489	-0.0506794	-0.145276	-1.16059	-0.530392	0.109779	0.64622	-0.0406549	-0.418537	0.171664	0.375	0.3
ENSG00000275963.1	AC008115.4	-0.0921526	-0.522141	0.337836	0.408081	-0.431381	0.668205	0.859609	-5.6336			0.0977635	0.697298	0.0482765	0.33213	0.241608	0.799268	1.11181	0.457679	-0.304222	1.04925	0.464882	0.211455	0.907879	0.264116	-0.268627	0.616963	0.540614	0.328454	1	0.8
ENSG00000179104.8	TMTC2	0.0881249	-0.323113	0.499363	-0.532754	0.431336	0.668237	0.859609	-5.63362			-0.642276	-0.844272	0.0810647	-0.615959	-0.22763	-0.883909	-0.522621	-0.846505	-0.81571	-0.230078	-1.13631	0.00667716	-0.105984	-0.485015	-0.398325	-0.285428	-0.425081	-0.871135	0.125	0.1
ENSG00000145945.6	FAM50B	0.0617199	-0.226322	0.349762	0.00837548	0.4313	0.668263	0.859609	-5.63363			0.241707	0.0614375	0.205907	-0.692698	-0.0199797	0.330228	-0.142443	0.0867768	0.0699924	0.249752	0.127898	-0.1851	-0.365426	-0.0378335	0.24994	0.239291	-0.182253	0.539609	0.625	0.6
ENSG00000183751.14	TBL3	-0.05508	-0.312292	0.202132	-0.00688874	-0.431035	0.668454	0.859725	-5.63374			-0.076039	-0.179848	0.145584	-0.0166722	-0.194121	0.118322	0.232669	0.23327	0.153413	0.0985778	0.267628	-0.251976	0.00666284	-0.152954	-0.333028	-0.170971	0.500136	-0.339333	0.5	0.5
ENSG00000143390.17	RFX5	-0.0732681	-0.415424	0.268888	0.103573	-0.431024	0.668462	0.859725	-5.63374			-0.200378	0.188315	0.0463731	0.573293	-0.373375	0.132643	-0.0824658	0.049871	0.28981	0.288235	0.220425	-0.155443	0.113681	-0.364089	-0.361589	-0.294544	-0.0395813	-0.0117404	0.625	0.4
ENSG00000082438.15	COBLL1	0.149904	-0.550388	0.850197	0.170154	0.430869	0.668574	0.859725	-5.6338			-0.354757	-0.0963429	-0.208537	1.41768	-0.370951	0.0758496	-0.0809537	-0.386341	0.494811	0.145076	-0.536771	1.42107	1.14808	-0.354269	-0.344302	-0.683473	0.181371	0.0220141	0.25	0.6
ENSG00000052126.14	PLEKHA5	0.0855225	-0.31403	0.485075	0.17428	0.430841	0.668594	0.859725	-5.63381			0.492127	-0.0471239	0.185463	-1.16626	0.15688	0.37033	0.505731	0.673363	-0.60249	0.365924	0.232614	-0.195696	0.131568	0.823573	0.212357	0.446628	0.25468	0.649212	0.75	0.8
ENSG00000064490.13	RFXANK	0.111184	-0.408302	0.63067	-0.0300483	0.430803	0.668621	0.859725	-5.63383			-0.385833	-0.268056	-0.321464	0.392697	-0.596045	-0.271996	-0.549977	0.151035	0.486235	0.718233	-0.635301	0.109998	0.176872	-0.75768	-0.281266	-0.141082	0.297193	-1.17341	0.25	0.5
ENSG00000166927.12	MS4A7	0.18509	-0.680281	1.05046	0.0985281	0.430518	0.668828	0.859921	-5.63394			0.391346	-1.48003	-1.15793	-0.296398	-0.914646	-2.29867	0.748558	-1.03105	-2.68594	-0.630295	-1.03313	-0.0966162	-0.106741	-0.75754	-0.270359	-0.505766	-0.381785	0.770544	0.25	0.1
ENSG00000277152.1	AC110048.2	0.218255	-0.802649	1.23916	0.121047	0.430318	0.668972	0.859974	-5.63402			-1.95918	-0.066719	-0.570288	1.66026	-1.20435	0.55306	0.432849	-1.13124	1.634	1.15258	-0.464864	1.19792	1.04061	-0.531207	-2.60237	-1.1462	0.0376759	-0.992625	0.375	0.5
ENSG00000137106.17	GRHPR	0.0536058	-0.197144	0.304355	-0.236752	0.430311	0.668977	0.859974	-5.63402			-0.221742	-0.307351	-0.0164161	-0.0118456	-0.0152537	-0.220292	-0.387935	-0.546741	0.000924504	0.0193426	-0.076096	-0.106044	-0.268228	-0.192859	-0.413889	-0.106804	-0.0360549	-0.443704	0	0.2
ENSG00000255418.5	AC090092.1	0.19523	-0.718145	1.1086	-0.0811963	0.430236	0.669031	0.859974	-5.63405			0.792402	0.0651028	-0.0950601	0.977178	0.231031	-1.37496	0.744153	-0.287846	-2.92613	0.290923	0.335322	1.42773	1.40982	1.09796	-0.461057	1.10651	0.32563	0.660586	0.625	0.8
ENSG00000146021.14	KLHL3	-0.0640355	-0.363674	0.235603	-0.129269	-0.430164	0.669083	0.859974	-5.63408			-0.143206	-0.129145	0.306414	-0.478869	0.0684813	0.0945905	0.0980481	-0.156049	-0.842654	-0.387706	0.164876	-0.168163	-0.468261	-0.208529	0.409155	0.0271007	0.0927271	0.316431	0.5	0.5
ENSG00000166268.10	MYRFL	0.254228	-0.936188	1.44464	0.0429155	0.429868	0.669297	0.860067	-5.63419			-0.0271585	0.240438	0.101661	-3.61175	-0.50249	0.25929	0.949048	0.700497	-1.02614	0.672893	-2.05843	-1.69368	-0.106596	1.42085	0.368186	0.612253	0.606874	1.38298	0.625	0.6
ENSG00000172005.10	MAL	-0.141515	-0.80418	0.52115	-0.616816	-0.429852	0.669309	0.860067	-5.6342			-0.649377	-0.783549	0.377801	-0.00068811	-0.10685	-1.08329	-0.809749	-0.782931	-0.0445199	0.334953	-2.13851	-0.215489	-0.567806	-0.588024	-0.625108	-0.384273	-0.542618	-1.44205	0.125	0.1
ENSG00000221988.12	PPT2	0.0823958	-0.303445	0.468237	-0.0557649	0.42984	0.669317	0.860067	-5.63421			-0.553676	-0.21731	-0.520651	0.904566	-0.161762	-0.549659	-0.0658172	0.389768	-0.472453	-0.222822	-0.389298	0.943524	0.516923	-0.345514	0.185859	-0.254871	0.0305171	-0.136085	0.25	0.4
ENSG00000156853.12	ZNF689	-0.0657414	-0.373846	0.242363	0.0296146	-0.429488	0.669571	0.860257	-5.63434			-0.182622	0.361105	-0.121515	0.151855	0.0503711	0.409059	-0.478535	-0.0449534	0.394154	0.0475665	-0.12046	-0.647835	0.246961	-0.309336	0.193395	-0.225711	0.00385752	-0.0590492	0.5	0.5
ENSG00000163931.15	TKT	0.0789884	-0.291227	0.449204	0.00556545	0.429456	0.669594	0.860257	-5.63436			-0.246838	-0.195149	-0.3475	-0.0324978	-0.00463194	-0.127372	-0.22222	0.275025	0.911867	-0.320235	0.161416	-0.182812	-0.0152646	-0.510488	0.232862	-0.346161	-0.266019	-0.00176241	0.125	0.3
ENSG00000163584.17	RPL22L1	-0.0958468	-0.545124	0.35343	-0.245699	-0.429412	0.669626	0.860257	-5.63437			-0.0377746	-0.0591665	0.132337	-0.00897541	0.238892	0.114853	-0.841438	-0.483019	-1.16336	-0.0295266	-0.152052	0.159751	-0.0879843	-0.344539	0.177489	0.320111	-0.829755	-0.188966	0.375	0.3
ENSG00000148719.14	DNAJB12	0.0427273	-0.157747	0.243201	7.03466e-05	0.429001	0.669924	0.86057	-5.63453			-0.28505	-0.207295	-0.0944984	-0.109244	-0.00952961	0.00471516	-0.198826	0.16187	-0.00124463	0.113585	-0.0073446	0.0142081	-0.0438775	-0.141092	0.0121545	-0.26622	-0.0163632	-0.158855	0.25	0.3
ENSG00000281195.1	AC007878.1	0.105233	-0.388606	0.599073	-0.216968	0.428921	0.669981	0.860572	-5.63456			-0.167133	0.0872863	-0.220076	-1.92282	0.0605923	-0.170815	0.320646	-0.26257	-0.978595	-0.720385	-0.311979	-1.05103	0.226662	0.342445	-0.0665656	0.362525	0.163417	0.242229	0.375	0.5
ENSG00000180616.8	SSTR2	-0.106396	-0.605774	0.392983	0.225998	-0.42885	0.670032	0.860572	-5.63459			0.746793	0.119604	1.20619	-0.392921	0.512195	0.345537	0.0655361	1.14014	-0.489017	-0.237508	0.750788	0.295377	0.430171	0.980402	1.05047	0.392729	-0.0774365	0.518916	0.875	0.7
ENSG00000125247.15	TMTC4	-0.0986584	-0.561808	0.364492	-0.566549	-0.428768	0.670091	0.860579	-5.63462			-0.670414	0.0587884	0.922698	-0.535107	-0.677733	-0.697193	-0.400434	-0.646656	-0.844063	-0.761124	0.0139494	-0.413502	0.0498344	-0.174367	-0.974344	0.3423	-0.454455	-1.07838	0.25	0.3
ENSG00000116266.10	STXBP3	0.0576531	-0.213106	0.328413	-0.325042	0.428597	0.670215	0.860668	-5.63469			-0.273038	-0.321745	0.0231157	-0.744321	-0.322315	-0.437665	-0.252134	-0.658453	-0.294874	-0.091447	-0.749856	-0.0604778	0.212933	-0.179877	-0.779921	-0.198042	-0.355787	-0.659313	0.125	0.1
ENSG00000125246.15	CLYBL	-0.137561	-0.783733	0.508611	0.19818	-0.428507	0.67028	0.860683	-5.63473			-0.0856114	-0.0603301	-0.486553	1.75254	0.410183	0.82357	0.134907	-0.610152	0.945128	1.11825	-0.578188	-1.51347	0.535878	0.201065	-0.43448	0.0374518	0.527448	0.133495	0.5	0.7
ENSG00000196284.15	SUPT3H	-0.0489033	-0.278711	0.180904	-0.0375102	-0.428336	0.670404	0.860733	-5.63479			0.137686	0.430095	-0.0587242	0.417461	0.15763	-0.151587	0.244726	-0.551108	0.00521185	0.151022	0.0914475	-0.10703	-0.131575	-0.0237053	-0.0207591	0.173227	0.1294	0.0264506	0.625	0.6
ENSG00000107282.7	APBA1	-0.0654797	-0.37328	0.242321	0.258542	-0.428201	0.670501	0.860733	-5.63484			0.711399	0.198149	0.391439	0.371352	0.657475	0.48217	-0.0585763	0.418204	0.0381212	-0.161278	0.57237	0.501014	0.194669	0.428809	0.638979	0.249624	0.256837	0.590573	0.875	0.9
ENSG00000239605.10	STPG4	0.168613	-0.624116	0.961343	-0.0856431	0.428132	0.670551	0.860733	-5.63487			-0.22328	-0.876798	0.235508	1.54036	-0.624705	-0.406337	-1.11839	-0.25684	-0.483905	0.45932	-1.81118	-0.0141931	1.25029	-0.0200691	-0.165779	-0.0675926	-0.18429	0.560415	0.25	0.3
ENSG00000226070.1	AL139275.1	-0.231673	-1.32117	0.857826	0.442238	-0.428015	0.670636	0.860733	-5.63492			1.45635	0.664295	0.307323	-2.04132	0.821453	-5.13273e-06	1.51538	1.38013	-2.08771	0.297562	0.195709	0.260494	-0.198703	1.09559	1.07071	1.07372	0.420358	0.685048	0.75	0.8
ENSG00000187801.14	ZFP69B	0.114721	-0.425184	0.654625	0.324613	0.427696	0.670866	0.860733	-5.63504			0.482183	0.375558	0.962734	-1.16113	0.586026	0.367811	0.642558	0.381858	-0.116558	0.388531	0.444998	0.248999	0.051818	0.587441	0.806126	0.236932	0.354133	1.44178	0.875	0.9
ENSG00000110958.15	PTGES3	0.0838901	-0.310925	0.478705	-0.142976	0.427688	0.670872	0.860733	-5.63504			0.0559531	-0.22538	0.00502081	-0.485656	-0.231011	-0.587334	-0.528695	0.34676	0.385442	-0.605867	0.0445442	-0.200721	-0.566913	-0.390774	0.701601	-0.310609	-0.320191	0.0394634	0.375	0.4
ENSG00000143149.12	ALDH9A1	-0.082952	-0.473375	0.307471	-0.0942665	-0.427663	0.67089	0.860733	-5.63505			-0.242979	-0.408993	0.0394407	1.07426	0.165826	-0.315174	0.0542415	-0.46028	0.276288	0.902947	-0.904464	-0.248299	-0.121825	-0.167704	-0.301715	-0.399249	0.0751487	-0.0577151	0.5	0.3
