## Supplemental Table 2 for "Distinct Transcriptomic Responses to Aβ plaques, Neurofibrillary Tangles, and *APOE* in Alzheimer’s Disease" (part 18 of 19)

### Sheet: Distant vs. CTRL (continued)
ensembl_id	symbol	logFC	CI.L	CI.R	AveExpr	t	P.Value	adj.P.Val	B			1703.STG.ctx	1946.STG.ctx	1965.STG.ctx	1982.STG.ctx	2191.Ctx	CTRL_2015.STG.ctx	CTRL_2068.STG.ctx	CTRL_2097.STG.ctx	1648.STG.far	2014.STG.far	2057.STG.far	2166.STG.far	2219.STG.far	2233.STG.far	2399.STG.far	AD_1628.STG.far	AD_1636.STG.far	AD_2021.STG.far	pct_exp_in_CTRL	pct_exp_in_distant
ENSG00000277363.4	SRCIN1	0.0712743	-0.26421	0.406759	-0.191147	0.427633	0.670912	0.860733	-5.63507			-0.11794	-0.128853	0.372344	-0.430227	-0.185664	-0.256118	-0.684278	-0.0100179	-0.853616	-0.531189	-0.0407135	-0.0685102	0.0946294	-0.127064	0.054769	0.255206	0.0800819	0.0482072	0.125	0.5
ENSG00000005379.16	TSPOAP1	0.0739896	-0.274281	0.42226	0.354269	0.427626	0.670917	0.860733	-5.63507			0.082765	0.214615	0.0777592	1.27402	0.762302	0.269405	0.398497	-0.530397	0.0819931	0.442366	0.0983292	-0.107856	0.709662	0.436345	0.282784	0.265923	0.741643	0.974912	0.875	0.9
ENSG00000179271.2	GADD45GIP1	-0.0590324	-0.336941	0.218877	0.009536	-0.427561	0.670964	0.860733	-5.63509			0.406845	0.328541	0.531719	-0.954652	0.0359212	-0.0540563	0.249463	0.245378	0.011584	-0.249947	0.334307	0.236294	-0.267291	0.0942159	0.177267	-0.0947945	-0.0207959	0.175286	0.75	0.6
ENSG00000142856.16	ITGB3BP	-0.0885294	-0.505309	0.32825	-0.0390312	-0.427555	0.670968	0.860733	-5.6351			-0.650344	0.67924	0.0223126	-1.16676	0.0515029	-0.326929	0.462665	-0.0423804	-0.174504	-0.213599	-0.548454	-0.152984	-0.745566	-0.32863	-0.278664	0.478283	-0.15884	0.0242956	0.5	0.2
ENSG00000108469.14	RECQL5	0.0591066	-0.21916	0.337373	-0.122228	0.427549	0.670973	0.860733	-5.6351			-0.291034	-0.0295571	-0.764611	0.244259	-0.0872435	0.36887	-0.22884	-0.780343	0.208556	0.00338985	-0.316055	-0.291887	0.195879	-0.0909767	-0.275575	-0.225394	-0.472884	-0.104614	0.25	0.3
ENSG00000066455.12	GOLGA5	-0.0434953	-0.248296	0.161305	-0.148888	-0.427487	0.671018	0.860733	-5.63512			-0.067416	-0.102507	0.201037	-0.372115	-0.193387	-0.145745	-0.0755365	-0.0796468	0.013945	0.215095	-0.00579986	0.0570671	-0.211972	-0.299702	-0.309984	-0.112246	-0.371082	-0.454422	0.125	0.3
ENSG00000108854.15	SMURF2	0.0661705	-0.245484	0.377825	-0.0547499	0.427368	0.671104	0.860774	-5.63517			-0.229693	-0.49992	-0.255909	0.237116	0.213879	-0.148953	-0.14231	-0.505097	0.659144	0.207053	-0.595069	-0.682774	0.101943	-0.200295	-0.174788	-0.193205	-0.0765258	-0.0473853	0.25	0.3
ENSG00000075290.7	WNT8B	0.194777	-0.722973	1.11253	-0.0982159	0.427192	0.671231	0.860868	-5.63524			-0.941428	0.556576	-0.566984	-0.667482	-0.0816651	-0.400692	0.204293	-0.00188994	0.770343	-0.136412	-1.08528	-1.12325	0.525894	0.608867	0.746602	-0.295749	-1.31521	0.877868	0.25	0.5
ENSG00000205213.13	LGR4	0.0901827	-0.334894	0.515259	-0.0165823	0.427038	0.671342	0.860941	-5.6353			-0.366442	-0.378979	-0.277584	0.561623	0.226925	-0.381339	0.0103529	-0.107056	0.842673	0.658161	-0.833118	-0.342423	0.012706	0.28281	-0.172968	-0.285365	-0.00644618	-0.144828	0.375	0.4
ENSG00000215241.3	LINC02449	-0.133514	-0.76307	0.496043	0.0748205	-0.426875	0.67146	0.861023	-5.63536			0.184104	0.946812	-0.0435732	-1.70124	0.670884	1.03601	0.4776	-0.544062	-0.744447	-0.124903	0.206646	-1.74224	-0.379089	0.728652	0.315847	0.717986	0.649891	0.319694	0.625	0.6
ENSG00000205710.3	C17orf107	-0.0870123	-0.497686	0.323662	0.254471	-0.426475	0.671749	0.861318	-5.63552			0.396628	0.81246	0.781432	0.253187	0.254389	0.286852	0.563637	0.300832	0.721838	0.163503	0.514584	0.121924	-0.282723	-0.514478	0.821187	0.842245	0.158025	1.14554	1	0.8
ENSG00000123643.12	SLC36A1	-0.1043	-0.596659	0.388058	0.173324	-0.426398	0.671805	0.861318	-5.63555			0.673788	0.634147	0.771564	-0.989308	0.603749	0.440048	0.246306	-0.0228283	-0.401817	0.0315734	0.847273	-0.380944	-0.477464	0.527953	0.441562	0.632755	0.201473	0.481464	0.75	0.7
ENSG00000081154.11	PCNP	-0.0489682	-0.280196	0.18226	-0.0397788	-0.426269	0.671898	0.861318	-5.6356			0.183926	0.175008	0.314403	-0.23533	-0.112317	0.00772447	-0.0348075	0.0699697	-0.21459	-0.112288	0.120965	-0.0110415	-0.386168	0.309102	0.0941863	0.291538	0.00241245	-0.123077	0.625	0.5
ENSG00000198924.7	DCLRE1A	-0.0961562	-0.550216	0.357903	0.10168	-0.42626	0.671904	0.861318	-5.6356			0.579625	0.715667	0.506969	-1.24596	0.0198928	0.736945	-0.189929	0.472241	0.602226	0.134507	0.724099	-0.0668691	-0.61825	0.17414	-0.460115	0.204453	0.501986	-0.163426	0.75	0.6
ENSG00000136158.11	SPRY2	-0.0650467	-0.372306	0.242213	0.0905805	-0.426119	0.672007	0.861381	-5.63565			0.277473	0.214327	0.624748	0.00649696	0.0431016	-0.173051	0.233731	0.779041	0.641928	0.519755	-0.03035	-0.40063	0.243208	0.214309	0.372015	0.260915	-0.424809	0.460524	0.875	0.7
ENSG00000180287.16	PLD5	-0.139093	-0.796291	0.518105	-0.0875068	-0.42601	0.672085	0.861412	-5.6357			0.306052	0.22331	0.936149	-1.50481	0.0311383	0.00663883	0.261403	0.1784	-1.26892	-0.866064	0.442551	-0.081375	-0.569403	0.450286	-0.493853	0.632488	-0.000709461	0.911916	0.875	0.4
ENSG00000237851.1	AL023584.2	0.196853	-0.733583	1.12729	-0.0850576	0.425859	0.672195	0.861483	-5.63575			-0.0626218	0.331153	-0.879517	-0.876008	-0.110094	0.227946	-0.182422	-0.237221	-1.25373	0.551341	0.298778	-2.19142	-0.0253885	-0.384234	-0.551574	1.82823	0.208251	1.25229	0.25	0.5
ENSG00000162607.12	USP1	0.049492	-0.18452	0.283504	-0.124474	0.425703	0.672308	0.861559	-5.63582			-0.367829	0.0211292	-0.0494065	-0.342962	-0.216499	-0.349608	-0.166723	-0.0770268	0.358583	0.215668	-0.439324	-0.094168	-0.387369	-0.251273	-0.270754	-0.0722163	-0.0844873	-0.415895	0.125	0.2
ENSG00000022976.15	ZNF839	0.0465667	-0.173778	0.266911	0.000746282	0.425387	0.672536	0.861751	-5.63594			-0.0118909	-0.165008	0.0242027	-0.0261409	0.116392	0.369093	-0.00616061	-0.224264	0.0497428	0.286539	0.0588667	0.500407	0.131458	0.0695623	-0.34785	-0.224915	0.225912	-0.188776	0.375	0.7
ENSG00000275367.1	AC092111.1	0.104672	-0.390697	0.60004	0.0322592	0.425315	0.672588	0.861751	-5.63597			-0.0449256	0.221558	-0.0892375	-0.581966	0.663273	0.610475	0.452974	-1.32663	-0.634953	0.221896	-0.222991	-0.650215	-0.176342	0.46252	0.178874	0.686407	0.421674	0.641756	0.5	0.6
ENSG00000244045.12	TMEM199	-0.0735369	-0.421627	0.274553	-0.0440306	-0.425231	0.672649	0.861751	-5.636			-0.00763242	0.152996	0.137378	0.373204	-0.252113	0.180045	0.00326607	0.255157	0.442955	-0.0576739	0.317036	-0.421636	-0.0916336	-0.012181	-0.0750167	-0.0324716	0.233746	0.0143826	0.75	0.4
ENSG00000214290.8	COLCA2	-0.156395	-0.896771	0.583981	0.0524352	-0.425187	0.672681	0.861751	-5.63601			-0.361089	-0.506756	-0.699401	1.55734	-0.170085	0.625787	0.397592	-0.891694	1.34398	1.28902	-0.712566	-0.79413	0.509605	0.319193	-0.425381	-0.981427	0.33118	-2.5038	0.375	0.5
ENSG00000254319.5	AC246817.2	0.123254	-0.460319	0.706826	0.131996	0.425124	0.672727	0.861751	-5.63604			0.444851	0.418685	-0.382696	-1.01507	0.918035	0.514606	-0.65144	-0.513755	0.0711529	0.643263	-0.0208993	0.335005	0.660614	0.0307441	0.220174	0.01578	-0.27621	-0.780562	0.5	0.7
ENSG00000124588.19	NQO2	-0.123846	-0.71047	0.462778	0.239951	-0.424946	0.672855	0.861847	-5.63611			0.633595	0.0847855	0.154069	-1.31845	0.433192	0.95883	1.00816	0.56108	-0.736092	0.204965	0.744584	-0.460626	-0.978866	1.00476	0.245832	0.595563	0.834066	0.45143	0.875	0.7
ENSG00000109534.16	GAR1	-0.104352	-0.598757	0.390053	-0.0892002	-0.424844	0.672929	0.861872	-5.63615			0.451814	-0.560287	0.0282429	-0.573208	-0.798051	0.44216	0.796729	0.104807	-0.300821	0.23796	-0.764489	0.824645	-1.02107	0.347913	-0.263672	0.224762	-0.397878	-0.0656179	0.625	0.4
ENSG00000105278.10	ZFR2	-0.103772	-0.595751	0.388206	0.380355	-0.424566	0.67313	0.862061	-5.63625			0.393295	0.692779	0.163712	0.0643731	0.702301	1.02665	1.3809	0.278101	-0.369205	-0.127125	0.667471	0.597849	0.462347	0.71324	0.414473	0.89065	0.791274	0.798939	1	0.8
ENSG00000081320.10	STK17B	-0.156021	-0.896339	0.584297	0.224742	-0.424205	0.673392	0.862284	-5.63639			-0.588314	-0.317875	-0.0197027	1.27697	0.798166	0.459696	0.223951	0.76467	2.0746	1.15896	-1.32397	-0.623595	-0.225991	-0.032595	0.0777705	-0.211221	0.659075	0.133707	0.625	0.5
ENSG00000131435.12	PDLIM4	0.149441	-0.559699	0.85858	-0.0286009	0.424177	0.673412	0.862284	-5.6364			-0.564245	-0.155837	-1.47218	0.286201	-1.26337	-0.128001	-0.185628	1.5827	0.34734	0.581105	-1.4343	0.741299	0.772019	0.0141959	-0.894359	-0.103856	-0.372818	-0.531671	0.25	0.5
ENSG00000183833.16	MAATS1	0.111622	-0.418212	0.641456	0.112892	0.424052	0.673503	0.862331	-5.63645			0.163468	0.315558	-0.0760985	-1.57418	0.35511	0.440907	0.614752	0.122314	-0.176673	0.254263	-0.190175	0.80921	0.547944	0.518118	-0.833298	0.147475	0.573521	-0.0818786	0.75	0.6
ENSG00000121775.17	TMEM39B	0.0725837	-0.272261	0.417429	0.0734822	0.423669	0.67378	0.862496	-5.6366			-0.100998	-0.535751	0.116289	0.573638	0.164962	0.0876851	-0.0280009	0.121397	0.0652644	-0.12249	0.581029	0.175571	-0.190444	0.313704	-0.0957383	0.0165184	0.251232	0.230216	0.625	0.7
ENSG00000183283.15	DAZAP2	-0.04605	-0.264838	0.172738	-0.188842	-0.423659	0.673787	0.862496	-5.6366			-0.247415	-0.16728	0.0665107	0.039477	-0.203811	-0.254173	-0.173979	-0.355006	-0.0371391	0.195847	-0.401636	-0.515761	-0.138233	-0.16291	-0.391268	-0.112764	-0.100579	-0.415652	0.25	0.1
ENSG00000127083.7	OMD	0.137087	-0.514238	0.788412	0.119962	0.423651	0.673793	0.862496	-5.63661			-0.561996	-0.587664	-0.818143	2.36894	-0.389012	0.080927	0.504725	-0.841861	0.373969	1.06551	-0.426824	0.2852	0.399463	-0.922555	-0.456568	0.178326	0.068323	0.500923	0.375	0.7
ENSG00000121903.14	ZSCAN20	0.0580155	-0.21769	0.333721	-0.0926565	0.423555	0.673863	0.862516	-5.63664			-0.0468621	-0.263906	-0.0772889	-0.509645	-0.157542	-0.255266	-0.313698	-0.155354	-0.0443393	-0.424151	0.0952866	-0.163487	0.129261	-0.452057	0.0360736	-0.609537	-0.336105	0.124756	0	0.4
ENSG00000085563.14	ABCB1	0.203725	-0.764743	1.17219	0.0384122	0.423418	0.673961	0.862574	-5.6367			-0.766504	-0.529172	-0.70065	1.70456	-0.342279	-1.36141	-0.097429	-0.0197295	0.67108	0.0902969	-1.56884	1.52713	1.71573	-0.70887	-0.0254556	-1.587	-0.272462	-0.445131	0.125	0.4
ENSG00000185404.16	SP140L	0.144069	-0.540945	0.829083	-0.0883939	0.423331	0.674024	0.862585	-5.63673			-0.564852	-0.600573	-1.24002	1.31009	-0.745388	-0.789956	-0.0111392	-0.801383	0.429394	-0.00836916	-1.10077	1.13383	0.190596	-0.864172	-0.686504	-1.43176	0.00869952	-0.53428	0.125	0.4
ENSG00000114656.11	KIAA1257	-0.102762	-0.59149	0.385965	0.218009	-0.423231	0.674097	0.86261	-5.63677			0.622314	0.333699	0.130583	-0.928551	0.574149	0.67195	1.1039	-0.160279	-0.0277298	0.862699	0.0927025	-1.4567	0.277885	0.792274	0.0746118	-0.0475683	0.608785	0.730117	0.75	0.7
ENSG00000189298.13	ZKSCAN3	-0.0703454	-0.405024	0.264333	-0.0163715	-0.423076	0.674209	0.862652	-5.63683			0.0343247	0.497593	-0.0447559	-1.08853	0.279222	-0.0391309	0.120776	0.239077	0.0642627	-0.567033	0.0722466	-0.218508	-0.205556	-0.33558	0.269411	0.0546526	0.163622	-0.00275541	0.625	0.5
ENSG00000055955.15	ITIH4	-0.12327	-0.7098	0.46326	0.0689272	-0.423037	0.674238	0.862652	-5.63684			0.38755	0.628898	-0.714388	-0.191814	0.50694	0.154366	0.602777	0.340862	0.27347	-0.603296	-0.0696306	-1.22033	0.406115	0.450513	0.117443	0.757595	0.351209	0.448195	0.75	0.7
ENSG00000156170.12	NDUFAF6	0.050536	-0.19001	0.291082	-0.0787519	0.422877	0.674354	0.862721	-5.63691			0.00182284	0.112601	0.135396	-0.151569	-0.415089	0.00665016	-0.180367	-0.00516917	-0.013365	-0.201753	0.190989	-0.297736	-0.11255	-0.0493391	0.241014	0.122915	-0.026287	0.0318172	0.5	0.4
ENSG00000237166.1	LINC01792	0.167235	-0.628945	0.963415	-0.738135	0.422791	0.674416	0.862721	-5.63694			-0.0809274	-0.256496	0.0370034	-2.82288	0.0159266	-2.27613	-0.300067	-0.705343	-0.394915	-0.944663	-2.11906	1.33094	-1.33471	-0.455531	-0.945642	-0.200306	-0.485506	-0.764398	0.25	0.1
ENSG00000101624.10	CEP76	0.107103	-0.402862	0.617068	0.0280685	0.422739	0.674454	0.862721	-5.63696			0.355477	-0.0225203	0.453273	-2.41063	0.309828	0.152797	0.188079	0.404148	-0.184571	-0.268309	0.00316336	-0.639481	0.0204078	0.466077	0.357427	-0.0635384	0.0950499	0.572864	0.75	0.6
ENSG00000110395.6	CBL	0.0531836	-0.200176	0.306543	0.0453303	0.422524	0.67461	0.862851	-5.63704			-0.176551	-0.342666	-0.229789	0.620275	-0.0781799	-0.16984	-0.51766	0.238531	0.201131	0.127228	-0.104929	0.131126	-0.194725	-0.142115	0.357424	-0.306727	-0.26372	-0.0927095	0.25	0.4
ENSG00000259905.5	PWRN1	0.11533	-0.434461	0.665121	-0.252934	0.422235	0.674819	0.863015	-5.63715			0.514928	-0.214314	0.104148	-0.255303	-0.204314	-0.116449	-0.361656	-0.315751	-0.930541	-0.372874	-0.3064	0.412236	1.05328	0.678689	0.0358418	-0.11468	-0.330152	-0.0329937	0.25	0.4
ENSG00000123685.8	BATF3	-0.114089	-0.658014	0.429835	0.00697788	-0.422198	0.674845	0.863015	-5.63717			0.317721	0.250107	0.4075	1.10031	0.31965	-1.79314	0.929411	-0.0288916	0.631635	0.767275	-0.834257	-1.27315	0.166286	0.510635	-0.274059	-0.476511	1.12101	0.398584	0.75	0.6
ENSG00000137962.12	ARHGAP29	0.146173	-0.551395	0.84374	0.152987	0.421784	0.675145	0.86333	-5.63733			-0.563718	0.0820348	-0.360992	0.828856	-0.522355	-0.250591	0.122342	0.359399	0.671633	-0.000889121	-0.779893	1.38853	1.45878	-0.3531	-0.490529	-0.355381	0.0552357	-0.513941	0.5	0.4
ENSG00000126107.14	HECTD3	0.0389167	-0.146846	0.224679	-0.0519625	0.421684	0.675218	0.863331	-5.63736			-0.227628	-0.368084	-0.111124	0.127905	-0.184022	-0.0638186	-0.168272	-0.30386	-0.0852875	0.0310849	0.056067	-0.0743733	-0.0531924	-0.334247	-0.307629	-0.169699	-0.185598	-0.111587	0.125	0.2
ENSG00000140067.6	FAM181A	-0.202843	-1.1712	0.765512	0.200225	-0.421634	0.675254	0.863331	-5.63738			0.16239	-0.452001	-1.21863	1.93966	-7.34879e-05	0.743555	-0.491593	0.869724	0.354693	0.714005	-1.2215	1.21438	0.900364	-0.917167	-0.590028	-0.620191	0.416973	-0.338667	0.5	0.5
ENSG00000234745.10	HLA-B	-0.159948	-0.923765	0.603868	-0.147607	-0.421503	0.675349	0.863383	-5.63743			-0.348889	-0.912522	-0.979258	2.39757	-0.506028	-1.53054	-0.143748	-0.291922	-0.140447	-0.0734654	-1.61777	0.807877	0.689541	-1.0569	-0.936099	-0.894952	-0.286967	-0.984478	0.125	0.2
ENSG00000000460.16	C1orf112	0.0677495	-0.255964	0.391463	-0.223006	0.421266	0.675521	0.863535	-5.63752			-0.0794759	-0.70701	-0.057328	-0.129984	-0.0107561	-0.402157	-0.167576	-0.738732	-1.07103	-0.186052	0.0190291	0.447046	-0.83039	-0.450148	-0.168807	0.0752443	-0.0292275	0.00555989	0	0.4
ENSG00000101220.17	C20orf27	-0.0969754	-0.560552	0.366601	0.125951	-0.421066	0.675666	0.86365	-5.6376			-0.0912913	-0.115709	-0.330771	0.865726	0.232678	0.344255	0.0765947	0.0258221	0.683253	0.101143	-0.152028	0.948007	-0.0653121	-0.597407	-0.0707709	-0.361589	-0.130748	-0.0651707	0.625	0.3
ENSG00000168228.14	ZCCHC4	0.0700959	-0.265161	0.405353	-0.125545	0.420848	0.675824	0.863754	-5.63768			-0.0514766	-0.0172345	-0.115412	-1.65912	0.113101	-0.107912	0.0810411	-0.21803	0.315434	-0.143944	-0.251545	-1.01808	-0.446113	-0.315903	-0.246766	0.278162	0.17269	-0.111777	0.25	0.3
ENSG00000182575.7	NXPH3	0.0836376	-0.316428	0.483703	0.0143921	0.420805	0.675855	0.863754	-5.6377			-0.367389	0.3658	0.124563	0.990346	-0.0265997	-0.294684	-0.353168	-0.559003	-0.258657	0.151827	0.461747	0.467167	0.387524	-0.420804	0.146145	-0.199413	0.17866	-0.227986	0.375	0.6
ENSG00000164610.8	RP9	0.0809173	-0.306321	0.468155	-0.0481464	0.420604	0.676001	0.863841	-5.63778			-0.0682915	0.546277	0.214135	-0.831121	-0.471807	-0.91512	-0.142622	-0.0698802	-1.39575	-0.854289	0.14999	0.178721	-0.438231	-0.301401	0.391482	0.10031	0.237725	0.56758	0.25	0.6
ENSG00000167461.11	RAB8A	0.0591137	-0.223811	0.342039	-0.102933	0.420559	0.676033	0.863841	-5.63779			-0.230326	-0.358344	-0.0790968	0.320435	-0.237529	-0.847869	-0.22428	-0.134887	-0.0256008	0.15556	-0.220164	0.335257	-0.166766	-0.195405	-0.486081	-0.468648	-0.291513	-0.285373	0.125	0.2
ENSG00000189060.5	H1F0	0.0437548	-0.16577	0.25328	0.0712538	0.420339	0.676193	0.863841	-5.63788			0.0793288	0.112098	-0.106817	0.212181	-0.20878	0.0133385	0.107263	-0.302573	0.154673	0.0760622	0.148637	0.0441948	0.163863	-0.00363459	-0.153497	0.101621	0.0327787	-0.244602	0.625	0.7
ENSG00000173890.16	GPR160	0.120764	-0.457612	0.69914	-0.123821	0.420279	0.676236	0.863841	-5.6379			0.488122	-0.67154	0.00686332	-0.390887	-0.0381797	-0.323183	0.274146	-0.719655	-0.964492	-0.257581	-0.352503	-2.11327	0.596821	0.854864	0.586274	0.681997	-0.510969	0.968613	0.375	0.5
ENSG00000263146.2	LINC01896	0.163546	-0.619765	0.946857	0.11625	0.420259	0.676251	0.863841	-5.63791			-0.838743	-0.847017	0.172782	1.34997	0.521984	0.0331451	-0.163982	-0.416066	1.84038	1.55804	-1.07038	-0.338634	-0.0653133	-0.380618	-0.379929	-0.0876408	-0.0203656	0.345014	0.5	0.3
ENSG00000151466.11	SCLT1	0.0529017	-0.200499	0.306303	-0.0797469	0.420215	0.676283	0.863841	-5.63793			-0.164252	0.178076	0.0177765	-0.00372317	-0.299629	0.0263723	-0.151828	-0.307143	-0.0769964	0.296063	-0.0750996	0.405774	-0.075524	-0.0108147	-0.529243	0.0276389	0.310937	-0.624157	0.375	0.4
ENSG00000188185.11	LINC00265	0.0915355	-0.346949	0.53002	0.0122329	0.420191	0.676301	0.863841	-5.63794			-0.0896461	0.491597	0.0172173	-0.7563	-0.111831	-0.0535564	0.544041	0.253479	-0.482174	0.411704	0.493624	0.249306	0.0388016	0.593036	-0.491781	0.169402	0.723883	-0.421695	0.5	0.7
ENSG00000263528.7	IKBKE	-0.12968	-0.751094	0.491734	-0.0139776	-0.420052	0.676401	0.8639	-5.63799			0.00229967	-0.038301	-1.69704	1.25502	-0.439684	-1.04237	0.327689	-0.321815	-0.953658	-0.190212	-1.0275	0.0141505	-0.0821062	0.134497	-0.818668	0.223583	-0.308504	-0.731147	0.375	0.3
ENSG00000243660.9	ZNF487	-0.11411	-0.661416	0.433196	0.155259	-0.419668	0.67668	0.864045	-5.63814			0.375696	0.755173	0.506267	-1.229	0.300752	0.699821	1.01898	-0.088451	-0.139892	-0.138582	-0.17548	-1.05853	0.421131	0.718713	-0.0568458	0.690132	0.837904	0.684395	0.75	0.5
ENSG00000170385.9	SLC30A1	0.14316	-0.543605	0.829925	0.0966162	0.419589	0.676737	0.864045	-5.63817			-0.237538	-0.721906	-0.48058	0.980641	-0.293045	-0.584342	-0.250005	0.76584	0.821596	0.50166	-0.846765	1.15224	0.591986	-0.628515	-0.152333	-0.690374	-0.317659	-0.0264032	0.25	0.4
ENSG00000170921.15	TANC2	-0.0907515	-0.526253	0.34475	0.136854	-0.419445	0.676842	0.864045	-5.63822			0.664051	-0.04642	0.51686	-0.43759	0.264407	0.308835	0.112418	0.737796	-0.559013	-0.0964687	0.585575	-0.256676	0.0144995	0.618507	0.593653	0.375607	-0.107269	0.574516	0.75	0.6
ENSG00000065518.7	NDUFB4	-0.072528	-0.420581	0.275525	-0.0348806	-0.419441	0.676844	0.864045	-5.63822			0.354614	0.202735	0.397167	-0.20221	0.0875899	0.164071	-0.0218712	0.101888	0.511309	-0.289736	0.522241	-0.582849	-0.289212	0.0819763	0.178912	0.574035	-0.0309302	-0.046046	0.75	0.5
ENSG00000101307.15	SIRPB1	0.310296	-1.17898	1.79957	0.193858	0.419385	0.676885	0.864045	-5.63824			0.750885	-2.58326	1.57021	-2.03796	-0.192871	-0.0633935	-1.6699	1.17388	-2.5613	-0.537609	0.786234	1.09753	-0.0438946	-4.12111	1.04965	1.08535	0.399595	2.13301	0.375	0.6
ENSG00000105426.16	PTPRS	0.0390736	-0.148503	0.22665	0.0599962	0.419291	0.676953	0.864045	-5.63828			-0.0658586	-0.049806	0.158756	0.286245	0.185285	-0.0982872	-0.418293	0.16395	-0.295432	0.112258	0.138906	0.0955244	0.0677906	0.11027	0.178414	-0.119394	0.0377415	0.267148	0.5	0.8
ENSG00000230453.9	ANKRD18B	0.121305	-0.461251	0.70386	0.588778	0.419133	0.677068	0.864045	-5.63834			0.541427	0.215405	-0.273295	-0.167171	0.704606	0.653733	1.15476	0.569355	-0.1963	0.654157	-0.585924	-0.076866	0.639005	0.913076	0.284209	0.445591	1.29636	2.08827	0.75	0.7
ENSG00000150667.7	FSIP1	0.0762755	-0.290052	0.442603	0.198817	0.419108	0.677086	0.864045	-5.63835			0.406809	0.0393061	0.202277	-0.180658	0.116042	0.178219	0.691449	0.512807	-0.393024	0.939473	0.430027	-0.362205	0.573868	0.753691	-0.0761911	0.327825	0.657962	0.369142	0.875	0.7
ENSG00000171497.4	PPID	-0.115928	-0.672766	0.44091	-0.0182669	-0.419054	0.677126	0.864045	-5.63837			0.574743	0.499595	0.514487	-0.660108	0.243291	-0.437629	-0.231697	0.489805	0.0514243	-0.759827	0.471791	-0.622611	-0.434816	-0.215862	0.879793	0.0466838	0.0441538	0.620601	0.625	0.6
ENSG00000096401.7	CDC5L	-0.0435278	-0.252625	0.165569	-0.0458945	-0.419015	0.677154	0.864045	-5.63838			0.205253	-0.11184	0.27604	-0.479778	0.0490638	-0.252907	-0.00641104	0.458887	0.15337	-0.126388	0.240496	0.0565956	-0.186702	-0.0959923	-0.191059	0.0232459	0.0398501	-0.175812	0.5	0.5
ENSG00000205927.4	OLIG2	0.120681	-0.459082	0.700445	-0.445894	0.418986	0.677175	0.864045	-5.6384			-0.286897	-1.19122	0.41603	0.648905	-0.132776	-1.23565	-1.04999	-0.595141	-0.428373	0.357058	-1.35112	-0.0279971	-0.286186	-0.383549	-0.050985	-0.0812648	-0.464463	-0.359737	0.25	0.1
ENSG00000146374.13	RSPO3	0.201572	-0.766877	1.17002	0.301423	0.418951	0.6772	0.864045	-5.63841			1.00946	0.620373	1.06495	-1.36674	1.04461	0.686092	0.614306	0.0980311	-0.582128	-0.260137	1.21881	0.164929	0.824194	1.63697	1.17187	1.29405	0.636951	0.624058	0.875	0.8
ENSG00000115875.18	SRSF7	-0.0537617	-0.312156	0.204632	-0.064757	-0.418795	0.677313	0.864045	-5.63847			0.299395	-0.0953408	0.235857	-0.672089	-0.11873	-0.0703483	-0.0246294	0.159924	-0.18578	-0.498916	-0.0199155	-0.501169	-0.137108	0.00534551	0.290176	0.145537	-0.104739	0.111499	0.375	0.4
ENSG00000141428.16	C18orf21	-0.132267	-0.768001	0.503467	0.0430881	-0.418781	0.677323	0.864045	-5.63847			1.0627	0.870215	0.500234	-1.76048	-0.201821	0.601016	0.36391	0.732879	-0.474706	0.40274	0.693344	-0.193093	-0.310464	0.329437	0.756764	0.381671	-0.296086	0.0985345	0.75	0.6
ENSG00000184408.9	KCND2	-0.122245	-0.709809	0.465319	0.297699	-0.418781	0.677324	0.864045	-5.63847			1.23107	0.441171	1.04784	-1.06338	0.401997	0.525314	0.516219	0.791645	0.00206876	0.0550424	0.797352	-0.0178789	-0.544051	0.798431	0.564803	0.556882	0.624614	0.805143	0.875	0.8
ENSG00000147533.16	GOLGA7	0.0671514	-0.255734	0.390037	-0.379718	0.418617	0.677443	0.864128	-5.63854			-0.257945	-0.682273	0.0770598	0.218262	-0.494096	-0.864735	-0.608048	-0.441352	-0.328684	-0.246587	-0.670949	0.4442	0.13717	-0.750172	-0.338861	-0.085059	-0.620429	-0.685525	0.25	0.2
ENSG00000196141.13	SPATS2L	-0.0568822	-0.330503	0.216738	0.0486487	-0.418445	0.677567	0.864218	-5.6386			0.399532	-0.2007	0.236272	-0.248248	0.140586	-0.0538538	-0.170401	0.549787	0.325136	-0.119454	0.0702732	-0.427252	-0.493227	-0.222084	0.538822	0.102236	0.16233	0.310616	0.5	0.6
ENSG00000099999.14	RNF215	0.0627763	-0.23936	0.364913	0.169573	0.418218	0.677732	0.864359	-5.63869			0.0389089	0.449085	-0.0421912	0.376675	0.0628465	0.313119	0.307376	-0.302801	0.665126	0.303349	0.384343	0.84662	0.380993	0.135358	-0.256454	-0.169631	0.284343	-0.442512	0.75	0.7
ENSG00000161016.17	RPL8	0.0832816	-0.317625	0.484189	-0.153649	0.418135	0.677793	0.864368	-5.63872			-0.219302	-0.214993	-0.32083	0.278902	-0.268065	-0.483806	-0.263781	-0.196612	0.291093	-0.129452	0.0271826	1.14317	-0.265588	-0.75045	-0.00743609	-0.515194	-0.268526	-0.802594	0.125	0.3
ENSG00000272674.3	PCDHB16	-0.070037	-0.407303	0.267229	-0.0786858	-0.41799	0.677898	0.864371	-5.63878			0.287943	-0.0690217	0.157826	0.621735	-0.136609	-0.120091	0.571476	0.022063	-0.235413	0.72106	-0.00684032	0.758401	0.0679875	0.0929528	-0.453047	0.326202	0.304064	-0.606588	0.625	0.6
ENSG00000257613.1	LINC01481	0.149774	-0.571507	0.871056	-0.185173	0.417968	0.677913	0.864371	-5.63878			-0.0897676	0.216776	0.358941	-2.98129	-0.373643	0.175969	1.02055	0.00499738	0.523323	-0.0373329	-1.23545	-0.0326874	-0.0796019	0.989803	-0.601778	0.621702	-0.275344	-0.459226	0.625	0.3
ENSG00000198920.9	KIAA0753	-0.0545199	-0.317178	0.208138	0.18104	-0.417806	0.678031	0.864371	-5.63885			0.289082	0.135936	0.283185	0.13429	0.411258	0.199865	0.16011	0.253953	0.0846684	0.327484	0.030751	-0.633895	0.273781	0.447194	0.173559	0.207626	0.309083	0.569149	1	0.9
ENSG00000104450.12	SPAG1	-0.0698086	-0.406148	0.26653	0.0895892	-0.417775	0.678054	0.864371	-5.63886			-0.0997254	0.497902	-0.740885	0.84374	-0.173298	0.297578	0.335542	0.156487	0.202133	0.52735	-0.00763772	-0.330282	0.100896	0.154411	-0.293356	0.207661	0.250682	-0.113266	0.625	0.6
ENSG00000145687.16	SSBP2	-0.0682555	-0.397196	0.260685	0.00113899	-0.417668	0.678132	0.864371	-5.6389			0.44245	0.292465	0.564312	-0.867954	0.209152	0.0590305	0.22642	0.258041	-0.28674	-0.136767	0.229501	-0.26352	-0.0431238	0.79261	-0.0106073	0.404187	0.033221	0.0785817	0.875	0.5
ENSG00000103269.13	RHBDL1	-0.11372	-0.661821	0.43438	0.296813	-0.417626	0.678162	0.864371	-5.63891			0.901238	0.752855	0.350374	-0.644947	0.177517	0.563074	0.579684	0.508784	0.365012	-0.913959	0.537668	-1.41119	0.606168	0.913382	0.484321	0.425842	0.778362	1.06292	0.875	0.8
ENSG00000250986.1	LINC02600	0.120851	-0.461641	0.703344	0.118933	0.41761	0.678173	0.864371	-5.63892			-0.169324	-0.0719586	-0.112814	-0.184023	0.621863	0.45647	-1.16852	-0.0339116	0.587243	-0.133955	-0.71221	-0.307044	0.722406	-0.142928	0.655718	-0.316768	-0.385582	0.413862	0.25	0.4
ENSG00000163531.15	NFASC	0.0730429	-0.279139	0.425225	-0.279101	0.417466	0.678278	0.864375	-5.63897			-0.186838	-0.24405	-0.107185	-1.07432	-0.251718	-0.26628	-0.361922	0.0240578	-1.20001	-0.679764	-0.0533893	-0.122584	-0.176813	-0.0449963	0.031015	0.171355	-0.079189	-0.200521	0.125	0.2
ENSG00000159899.14	NPR2	0.0544035	-0.208009	0.316816	0.151757	0.417304	0.678396	0.864375	-5.63904			-0.164078	0.105372	-0.513109	0.49361	0.0970862	0.0820849	0.0814624	0.639423	0.172066	0.364015	0.192162	0.133831	-0.0294103	-0.25496	0.388783	0.0213073	0.174455	0.4091	0.75	0.8
ENSG00000118508.4	RAB32	0.151491	-0.579345	0.882326	-0.00484518	0.417231	0.678448	0.864375	-5.63906			0.355912	-0.630081	0.210391	-1.22552	-0.67166	-1.0124	-0.0614973	-1.19472	0.159572	-0.415422	-0.960668	0.305287	0.132414	-0.461191	-0.898774	-0.678031	-0.675381	-0.279861	0.25	0.3
ENSG00000162869.15	PPP1R21	0.0477733	-0.182701	0.278248	-0.15602	0.417228	0.678451	0.864375	-5.63906			-0.238731	0.0400348	0.0479204	-0.56746	-0.160555	-0.336847	-0.15797	-0.303366	-0.797879	-0.187583	-0.142806	-0.295469	-0.122428	0.178096	0.0330373	-0.0733844	-0.239635	0.0295648	0.25	0.3
ENSG00000205212.4	CCDC144NL	0.193692	-0.740828	1.12821	0.106595	0.41719	0.678479	0.864375	-5.63908			0.586679	0.242579	-0.728008	-2.43671	0.946902	0.391996	0.943662	-0.235898	0.793712	0.219426	0.100397	-2.46092	-0.792015	1.24868	0.878115	0.0210118	1.61281	-0.0452954	0.625	0.7
ENSG00000096063.15	SRPK1	-0.056486	-0.32908	0.216108	0.1378	-0.417095	0.678547	0.864375	-5.63912			0.351335	0.509612	0.0804672	-0.175072	0.0596997	0.230031	0.298015	0.553794	0.0649863	-0.0438697	0.32362	-0.426578	-0.00852424	0.545929	0.241234	0.482566	0.316722	0.323905	0.875	0.7
ENSG00000127241.16	MASP1	-0.178667	-1.04135	0.684016	-0.298482	-0.416873	0.678709	0.864375	-5.6392			-0.365396	-0.658988	-0.525089	0.382959	-0.721594	-0.333994	-0.0132016	-0.844302	0.125311	1.04282	-2.3508	-0.490423	0.0511666	-0.368244	-1.91316	-0.554438	-0.237486	-0.940917	0.125	0.3
ENSG00000099889.13	ARVCF	0.0908429	-0.347827	0.529513	0.155832	0.416834	0.678737	0.864375	-5.63921			-0.11776	-0.196832	-0.757788	0.649703	0.188584	0.401022	0.288343	-0.237745	0.333063	0.672495	-0.131641	0.733293	0.309238	-0.138154	-0.447897	-0.355012	0.552292	-0.347338	0.5	0.5
ENSG00000148396.18	SEC16A	0.0330695	-0.126627	0.192766	0.0621578	0.416815	0.67875	0.864375	-5.63922			-0.00531242	-0.139286	-0.162856	0.369058	0.189739	0.336722	-0.194761	0.108226	0.116533	0.0923016	0.217903	0.296657	0.000884713	0.0017934	0.276125	0.106146	-0.0860322	-0.0647055	0.5	0.8
ENSG00000169189.16	NSMCE1	-0.0694	-0.404547	0.265747	-0.108367	-0.416807	0.678757	0.864375	-5.63922			0.14451	-0.0698739	0.35851	-0.251746	-0.0435893	0.070859	-0.112159	-0.300331	0.602768	0.0870811	-0.0348822	0.420141	-0.0409743	-0.241498	-0.661495	-0.317888	-0.291973	-0.470053	0.375	0.3
ENSG00000246705.4	H2AFJ	-0.141982	-0.82771	0.543746	-0.331597	-0.416765	0.678787	0.864375	-5.63924			-0.587837	-0.00860015	-0.934817	-0.463794	-0.643479	-0.97494	0.0565432	-0.566093	-0.531345	0.650674	-1.31421	0.0160937	-0.00734352	-1.24978	-1.84121	-0.899206	-0.297458	-1.0998	0.125	0.2
ENSG00000186567.12	CEACAM19	0.118713	-0.454704	0.69213	0.205283	0.416715	0.678824	0.864375	-5.63926			-0.425949	0.167838	-1.13461	0.507563	0.0878008	0.355486	0.956722	0.227872	-0.775868	0.207635	-0.468742	1.464	0.7678	0.692317	-0.129624	0.266968	0.100596	-0.00954842	0.75	0.6
ENSG00000125457.14	MIF4GD	0.104894	-0.402013	0.6118	-0.150336	0.416516	0.678968	0.864422	-5.63933			-0.622699	-0.441854	-0.766532	-0.0577351	-0.359222	-0.014871	-0.417721	-0.366524	0.020781	0.494261	-0.836126	0.323405	-0.418621	-0.589003	-0.0930351	-0.701992	-0.626137	-0.333547	0	0.3
ENSG00000184900.15	SUMO3	-0.0582942	-0.340006	0.223418	0.119833	-0.416515	0.678969	0.864422	-5.63934			0.222524	0.210372	0.375099	-0.608924	0.295947	0.267608	0.208431	0.493885	0.140897	0.229685	0.572938	0.609934	-0.22287	0.207558	0.150951	-0.0870391	-0.102721	-0.251097	0.875	0.6
ENSG00000171135.14	JAGN1	0.0852203	-0.326804	0.497245	0.00237289	0.416323	0.679108	0.86453	-5.63941			0.71443	-0.321789	-0.135882	-0.335298	0.183029	-0.524506	-0.442359	0.68871	0.52805	-0.791391	-0.365128	0.986259	-0.0375371	-0.235544	-0.258842	0.0810913	0.351884	0.37628	0.375	0.5
ENSG00000264247.1	LINC00909	-0.0565157	-0.32992	0.216889	-0.178219	-0.416077	0.679287	0.864689	-5.6395			0.0848654	-0.115481	0.325897	-0.143918	0.065877	-0.00313559	-0.328036	-0.251525	0.163843	0.191835	-0.506126	0.0265879	-0.0990796	-0.441557	-0.0533199	-0.242399	-0.178162	0.116401	0.375	0.4
ENSG00000142798.19	HSPG2	0.20675	-0.793699	1.2072	-0.161937	0.415969	0.679366	0.864721	-5.63954			-0.963165	-0.598864	-2.20995	1.8027	-1.45958	-0.983386	0.71798	-1.28434	0.252808	0.142957	-1.19935	1.96777	0.744676	-1.81574	-0.99248	-1.67091	-1.10889	-0.476587	0.25	0.4
ENSG00000158169.13	FANCC	0.0654018	-0.251436	0.382239	-0.108706	0.415493	0.679711	0.864929	-5.63972			-0.305328	-0.142933	-0.454351	-0.470289	-0.405062	0.239596	0.189154	0.586753	-0.732541	0.127517	0.197056	0.442573	-0.0417881	0.115382	-0.312132	0.0693574	0.104806	-0.269289	0.375	0.6
ENSG00000138658.15	ZGRF1	0.0835558	-0.32126	0.488372	-0.262018	0.41546	0.679735	0.864929	-5.63973			-0.316149	0.0691423	-0.224834	-0.842603	-0.376999	-0.00371114	0.166096	-0.532347	-0.702277	-0.240725	-0.246323	0.670625	0.183607	-0.0646406	-0.607325	-0.0252838	0.126602	-0.835456	0.25	0.3
ENSG00000204869.8	IGFL4	-0.174082	-1.01753	0.669361	0.150171	-0.41544	0.679749	0.864929	-5.63974			0.70928	0.588458	0.937291	-2.68396	0.584387	0.911853	0.777239	1.69735	-0.42913	-0.567662	0.78351	0.702222	0.219472	0.632264	0.604962	0.514289	0.196711	0.00490889	0.875	0.8
ENSG00000149547.14	EI24	0.0642495	-0.247048	0.375547	-0.0133531	0.415436	0.679752	0.864929	-5.63974			-0.084912	-0.116775	-0.0337033	0.0862547	0.0426642	-0.275906	-0.55571	0.356586	0.498204	-0.0640259	0.359241	0.211767	-0.130614	-0.385246	0.163174	-0.304547	-0.51946	0.0871252	0.375	0.5
ENSG00000173210.19	ABLIM3	0.07579	-0.29148	0.44306	0.0601642	0.415372	0.679799	0.864929	-5.63977			-0.482261	-0.0605672	-0.238696	0.938893	0.295545	-0.186	-0.292862	-0.393286	0.556669	0.214647	-0.00921351	0.0213001	-0.225329	-0.262261	0.399109	-0.382544	-0.110061	0.0315411	0.25	0.5
ENSG00000196335.12	STK31	0.113533	-0.43686	0.663926	-0.297733	0.415202	0.679922	0.864989	-5.63983			-0.597837	-0.490291	0.0373213	-1.38573	-0.439138	-0.8542	0.158965	0.177963	-0.313931	-0.306233	-0.723914	0.839289	0.097784	-0.479117	-1.39466	0.316974	-0.245835	-0.896214	0.375	0.3
ENSG00000180884.9	ZNF792	0.0801654	-0.308537	0.468868	0.0463301	0.415126	0.679978	0.864989	-5.63986			0.0367462	-0.122491	-0.649238	0.754128	-0.277805	-0.26825	-0.350966	-0.0378433	0.220653	0.577252	-0.037843	-0.226814	0.260017	-0.523901	0.077804	-0.145317	-0.0814714	-0.463375	0.25	0.4
ENSG00000107341.4	UBE2R2	-0.0386172	-0.225882	0.148647	-0.129403	-0.415084	0.680009	0.864989	-5.63988			-0.00249025	-0.435482	0.094376	-0.23927	-0.124605	-0.162829	-0.424312	0.384427	-0.0963712	-0.187083	0.0655878	-0.167181	-0.330835	0.034663	0.0828837	-0.110444	-0.478856	-0.336267	0.25	0.3
ENSG00000275481.1	AC025031.4	-0.157321	-0.92035	0.605708	-0.0073267	-0.415008	0.680064	0.86499	-5.63991			-0.0596247	-0.224858	-0.215073	1.64765	0.430399	0.648745	0.438641	-1.09998	-1.6568	0.372189	-0.528774	1.50158	-0.57269	0.229806	0.261432	0.279349	0.219826	0.27825	0.5	0.7
ENSG00000075651.15	PLD1	0.120003	-0.462257	0.702262	-0.651364	0.414844	0.680183	0.865047	-5.63997			-0.545814	-0.465559	0.200356	-1.32374	-0.675878	-1.08857	-1.10808	-0.942555	-1.51502	-0.956655	-1.50659	0.0808503	0.366343	-0.502699	-0.802271	-0.0505299	-0.676679	-0.674021	0.125	0.2
ENSG00000101470.9	TNNC2	0.149972	-0.577781	0.877725	0.271969	0.414798	0.680216	0.865047	-5.63998			0.924742	0.479651	1.00594	-2.83735	0.154696	0.810508	0.286238	-0.179186	0.41441	-0.377652	0.752759	-0.685628	-1.02871	0.370692	0.540739	0.338605	1.36986	0.611191	0.75	0.7
ENSG00000183960.8	KCNH8	0.160779	-0.620057	0.941615	-0.769295	0.414458	0.680463	0.865106	-5.64011			-0.94173	0.0153038	0.383148	-1.0776	-0.734428	-1.76937	-1.3351	-0.944402	-1.83875	-0.809366	-1.60157	0.15064	0.0308361	0.155761	-1.15688	0.518637	-0.856326	-0.990411	0.25	0.4
ENSG00000198113.2	TOR4A	0.198549	-0.765861	1.16296	-0.0259271	0.414397	0.680508	0.865106	-5.64014			-0.674099	-0.805143	-0.891886	1.0961	-0.295286	-1.38981	-0.493796	-1.28826	0.625042	0.462989	-1.04534	0.722704	-0.111176	-1.06608	-0.597929	-1.36887	-0.904088	-0.659497	0.125	0.3
ENSG00000171766.15	GATM	-0.0947542	-0.555005	0.365496	-0.217073	-0.414395	0.680509	0.865106	-5.64014			0.125214	-0.803596	-0.301318	0.741879	0.12718	-0.64845	-0.55476	-0.49242	0.645863	0.31603	-1.52587	-0.948454	0.219639	-0.287705	-0.336463	-0.487153	-0.638577	-0.162694	0.375	0.3
ENSG00000172977.12	KAT5	0.043139	-0.166401	0.252679	-0.0530677	0.414394	0.68051	0.865106	-5.64014			-0.302312	-0.148614	0.00599882	0.0639915	-0.199016	0.0231999	-0.379274	0.16817	0.0320044	-0.134889	0.0765516	0.194717	-0.0730236	-0.171759	-0.0471307	-0.0837355	0.0188	-0.339966	0.5	0.4
ENSG00000235665.5	LINC00298	0.152873	-0.590023	0.89577	0.146838	0.414204	0.680648	0.865106	-5.64021			-0.134035	0.860311	-0.213327	-0.279333	-1.12281	0.417594	0.411125	-0.0013633	0.91958	-0.158029	0.440406	0.577735	-0.363123	1.05357	-1.30292	0.119202	-0.202042	0.367058	0.375	0.6
ENSG00000087253.12	LPCAT2	-0.152359	-0.892876	0.588159	-0.312977	-0.414135	0.680698	0.865106	-5.64023			-0.407054	-1.37826	0.321149	-1.42795	-1.45009	-1.22693	0.466445	-0.499426	-2.58342	-0.105109	-1.64343	-0.938723	-2.00875	-0.50648	-0.569189	-0.688232	0.0193064	0.4978	0.25	0.2
ENSG00000152104.11	PTPN14	-0.0823905	-0.482839	0.318058	0.173045	-0.414134	0.680699	0.865106	-5.64023			-0.233106	0.248646	0.0425202	1.11008	0.259803	0.384659	-0.20628	0.0960843	0.554342	0.220659	-0.152991	0.677916	0.390165	-0.38484	0.17929	-0.486407	0.380093	-0.0741285	0.75	0.6
ENSG00000063660.8	GPC1	-0.0620819	-0.363834	0.23967	0.232361	-0.414119	0.68071	0.865106	-5.64024			-0.155751	0.289907	0.0370457	0.677918	0.389883	0.631469	0.338538	-0.065177	0.0784475	0.534202	0.432155	0.547884	0.157653	0.0470258	-0.117424	0.122681	0.209294	0.0470538	0.75	0.9
ENSG00000121753.12	ADGRB2	-0.0555867	-0.325804	0.21463	0.268494	-0.414065	0.680749	0.865106	-5.64026			0.239292	-0.0511336	0.403852	0.881586	0.34996	0.252124	-0.373764	0.870656	-0.131675	0.284086	0.503772	0.557263	0.248106	0.16239	0.385192	0.131482	0.153719	0.365512	0.75	0.9
ENSG00000130559.18	CAMSAP1	0.0380989	-0.147157	0.223355	0.0378488	0.413953	0.68083	0.865141	-5.6403			0.154674	0.121524	0.0810346	-0.560221	0.159002	-0.00353516	-0.12541	0.301593	0.136667	-0.224299	0.1832	0.120944	-0.0488186	0.0466233	0.344288	0.0645148	-0.0916094	0.0103049	0.625	0.7
ENSG00000139537.10	CCDC65	-0.119755	-0.702396	0.462885	0.40135	-0.413719	0.681001	0.865289	-5.64039			0.917572	0.439093	1.20567	-0.627527	0.796122	0.494864	0.961912	0.978849	0.262685	0.40127	0.466819	-0.221772	0.323747	0.458369	0.586846	0.990031	0.702853	1.28979	0.875	0.9
ENSG00000196449.3	YRDC	-0.0842627	-0.494447	0.325922	0.0499511	-0.413491	0.681166	0.86543	-5.64048			0.0553858	0.269874	0.0871204	0.192877	-0.711075	0.128257	0.518516	0.724097	-0.132212	0.00327134	0.48583	0.617718	-0.16383	-0.410388	0.339166	-0.143256	0.105954	0.0364357	0.875	0.6
ENSG00000279652.1	Z82217.1	0.0805694	-0.311899	0.473038	0.0535499	0.413215	0.681367	0.865552	-5.64058			-0.308817	0.156811	-0.271675	0.180987	0.0903608	-0.0934445	-0.0574155	0.184036	0.0743747	-0.101705	0.133339	0.79341	0.58716	-0.296356	0.0564532	-0.305601	0.443727	-0.728054	0.5	0.6
ENSG00000105612.8	DNASE2	-0.0886357	-0.5204	0.343129	-0.00137819	-0.413211	0.68137	0.865552	-5.64058			-0.0385389	-0.358929	0.240977	0.755896	0.109808	0.0405754	-0.169887	-1.44153	0.0419093	0.615003	-0.342172	0.00696905	-0.59193	-0.704024	-0.264939	-0.53518	0.168877	-0.357907	0.5	0.4
ENSG00000184730.10	APOBR	0.164329	-0.636717	0.965375	-0.183063	0.412922	0.681581	0.865566	-5.64069			-1.09543	-0.644707	-1.21707	0.759887	-1.28254	-2.17721	-0.844657	-1.37204	-0.93331	0.28501	-2.78485	-0.848867	0.376144	-1.51637	-0.386787	-1.21194	-0.569674	-0.608281	0.125	0.2
ENSG00000273061.1	CDC37L1-DT	0.160158	-0.620642	0.940957	-0.186457	0.412875	0.681614	0.865566	-5.64071			0.846564	-0.0124833	-1.12378	-0.452016	0.433064	-0.594973	0.443562	-1.47333	-0.507058	0.738444	-0.672126	0.570697	-1.18707	0.207226	-0.983936	-0.313612	1.41436	-0.0820816	0.375	0.4
ENSG00000172409.5	CLP1	-0.122719	-0.7211	0.475661	-0.0921506	-0.412807	0.681664	0.865566	-5.64073			0.720706	0.280452	0.785174	-2.58429	0.185144	-0.0202202	-0.258869	0.524325	-0.339145	-0.527261	0.0244276	0.375129	-0.247821	-1.08636	-0.056469	-0.240678	-0.263269	0.674771	0.625	0.3
ENSG00000158089.14	GALNT14	-0.131405	-0.772274	0.509464	0.342652	-0.412718	0.681729	0.865566	-5.64077			1.02948	0.635381	1.81841	-0.665247	0.959995	0.527261	0.294776	0.413184	-0.248267	0.46898	1.17675	0.414561	0.617793	0.817894	0.68901	0.650506	-0.380036	0.745319	0.875	0.8
ENSG00000121274.12	TENT4B	0.0826687	-0.320537	0.485874	0.0593354	0.412691	0.681748	0.865566	-5.64078			0.283534	-0.261676	-0.10827	-0.465753	0.0712295	-0.203639	0.060835	0.755395	-0.184504	-0.440486	0.048707	-0.252446	-0.025838	0.198218	0.758998	0.0681148	0.00948977	0.811003	0.5	0.6
ENSG00000100033.16	PRODH	0.171776	-0.666106	1.00966	0.0960828	0.412658	0.681772	0.865566	-5.64079			-0.446331	-0.14777	-0.46693	0.944201	0.361752	0.199894	-0.120871	-1.17557	0.252762	1.7542	-0.785591	0.0631761	0.144665	0.148242	-1.59624	0.23047	0.648266	-0.206733	0.375	0.7
ENSG00000174749.5	FAM241A	0.110269	-0.427623	0.648161	-0.165034	0.412638	0.681787	0.865566	-5.6408			-0.929009	-0.0730051	-0.34721	-0.481806	0.303619	-0.499921	-0.275094	-0.192719	-0.606943	-0.368436	-1.12638	0.640813	0.746287	0.373343	0.0404668	-0.616557	-0.539625	-0.559208	0.125	0.4
ENSG00000183186.7	C2CD4C	0.0885607	-0.343476	0.520598	0.334134	0.412601	0.681814	0.865566	-5.64081			-0.217258	-0.210675	-0.298434	1.45155	0.563672	-0.0584439	0.246549	0.402829	0.222152	0.415022	0.00146408	1.16826	1.00265	0.255752	0.305951	-0.705508	-0.0555945	0.625199	0.5	0.8
ENSG00000103740.9	ACSBG1	-0.127401	-0.749182	0.49438	0.0517844	-0.412426	0.681941	0.865634	-5.64088			-0.731314	-0.116154	-0.0586103	1.32274	0.402854	0.0723956	0.198763	-0.348749	0.712451	0.517353	-1.32854	-0.798719	0.0947199	0.138256	-0.504474	-0.168194	0.935145	0.0554018	0.5	0.6
ENSG00000171532.4	NEUROD2	0.0885765	-0.34377	0.520923	0.485219	0.41238	0.681975	0.865634	-5.64089			0.846943	0.116372	0.590252	0.920932	0.407928	0.389305	0.132205	0.444087	0.726037	-0.29178	0.668996	0.793429	0.617121	0.701713	0.676913	0.428525	0.615639	0.759203	1	0.9
ENSG00000100207.18	TCF20	0.0472893	-0.183685	0.278263	0.0534259	0.412107	0.682173	0.865708	-5.641			0.205959	-0.00747093	0.240205	-0.521508	0.180626	0.0400698	-0.155786	0.450023	-0.00597673	-0.092877	0.285889	-0.070095	0.120007	0.128492	0.341854	0.261779	-0.110564	0.154533	0.625	0.6
ENSG00000164535.14	DAGLB	0.0700361	-0.272107	0.412179	0.0822418	0.412026	0.682232	0.865708	-5.64103			0.11944	0.124629	0.191355	-0.766729	-0.00474179	0.171389	0.176403	0.647928	0.0604188	-0.364406	0.420572	-0.143437	-0.214189	0.487049	0.579731	0.0548847	0.144897	0.499432	0.75	0.7
ENSG00000166741.7	NNMT	-0.139916	-0.823457	0.543626	0.157713	-0.412014	0.682241	0.865708	-5.64103			0.090309	0.220774	-0.304134	-0.548121	-0.174126	0.118823	0.216541	1.24142	0.0257694	0.358804	-0.0675656	1.88009	-0.516699	-0.931506	-0.553585	-0.990238	1.02869	-0.556063	0.625	0.4
ENSG00000124743.5	KLHL31	0.186368	-0.724182	1.09692	-0.398767	0.411982	0.682264	0.865708	-5.64104			-0.841331	0.362284	-0.888276	-2.20317	0.189318	-0.0960982	0.198997	-1.60959	-2.23856	-0.258926	-0.445644	-0.624468	-2.45934	0.713229	-1.31746	0.482497	1.26206	0.640456	0.375	0.4
ENSG00000173401.9	GLIPR1L1	-0.132577	-0.780399	0.515246	-0.11118	-0.411928	0.682304	0.865708	-5.64106			0.438391	-0.0482418	0.364796	-0.845735	-0.143583	0.697239	0.436539	-0.567782	-0.398233	0.0723865	0.334958	-2.15352	-0.449247	0.366345	-0.0950185	0.74274	0.244104	0.424244	0.5	0.6
ENSG00000152518.7	ZFP36L2	0.127582	-0.4961	0.751264	-0.18901	0.411752	0.682432	0.865801	-5.64113			-1.1049	-0.343077	-0.810823	0.312765	-1.00511	-1.14266	-0.476495	-0.99307	-0.24005	-0.151393	-2.62418	-0.0284635	0.368905	-0.663647	-0.552345	-0.963471	-0.585407	-0.23834	0.125	0.1
ENSG00000250934.1	AC016924.1	-0.175231	-1.03206	0.681597	0.178968	-0.41165	0.682506	0.865827	-5.64117			1.50899	0.177705	0.979841	-2.37214	1.4888	1.05629	1.40635	-0.0854975	0.74359	1.17577	0.716099	-0.602726	-0.571253	0.0246976	0.190725	0.281092	0.763802	0.726308	0.75	0.8
ENSG00000115255.10	REEP6	-0.0756356	-0.445853	0.294582	0.0846824	-0.411226	0.682815	0.866117	-5.64133			0.300738	0.389538	0.325437	0.787123	0.137847	0.0521578	-0.170863	0.0157706	0.474863	0.524358	0.0500027	-0.535661	0.84526	-0.0360627	-0.179163	-0.390597	0.327568	0.460261	0.875	0.6
ENSG00000134222.16	PSRC1	0.0841502	-0.327794	0.496094	-0.291415	0.411176	0.682851	0.866117	-5.64135			-0.348143	-0.443655	-0.475798	-0.919342	-0.228451	0.243375	0.0527679	-0.347917	-0.925886	-0.822972	-0.50003	-0.450851	-0.00233877	-0.17379	-0.0573233	0.40295	0.334421	-0.0466324	0.25	0.2
ENSG00000175497.16	DPP10	-0.149935	-0.884061	0.584191	0.0636885	-0.411096	0.682909	0.866117	-5.64138			1.02836	0.477381	1.07806	-1.00921	0.369312	0.506418	0.692611	0.281289	-0.84372	0.0954704	0.812748	-0.579426	-0.174904	1.33577	0.529796	1.11772	0.161244	0.326225	0.875	0.7
ENSG00000135842.16	FAM129A	0.121945	-0.475231	0.719122	-0.0354687	0.411029	0.682958	0.866117	-5.6414			0.134034	-0.67517	-1.00152	-0.0394877	-1.06647	-1.8176	0.580292	-0.893447	-0.296677	0.0929513	-2.10437	0.474921	0.0284058	-1.27854	-0.668235	-0.561086	-0.519745	0.0776244	0.25	0.4
ENSG00000185499.16	MUC1	0.164169	-0.640043	0.96838	0.100915	0.410895	0.683056	0.866117	-5.64145			-0.419385	-0.835514	-2.16241	0.903666	-0.52499	0.697534	0.723601	-0.826244	0.313069	-0.0597495	-1.52967	1.34106	0.512514	0.161776	-0.97865	-0.484841	-0.617922	-0.0705767	0.375	0.4
ENSG00000172893.15	DHCR7	-0.0755805	-0.44583	0.294669	-0.343233	-0.41089	0.683059	0.866117	-5.64145			-0.746331	-0.620421	-0.158697	0.412039	0.0644966	-0.28957	-0.871152	0.355065	-0.442726	0.0297162	-0.728521	0.178954	-0.492337	-0.1449	-0.135582	0.103547	-0.666795	-0.775375	0.375	0.3
ENSG00000273802.2	HIST1H2BG	-0.0936424	-0.552538	0.365253	-0.0923262	-0.410742	0.683167	0.866174	-5.64151			0.88798	-0.196734	0.232124	-0.14637	-0.0186552	0.27849	0.68629	-0.808	-0.230817	-0.868597	0.663663	0.206856	-0.202825	0.217611	0.616572	0.237728	-0.316823	-0.115887	0.5	0.5
ENSG00000254093.8	PINX1	0.0662225	-0.258351	0.390795	0.0352502	0.41068	0.683212	0.866174	-5.64153			0.286859	0.00187214	0.493007	-1.3443	0.345333	0.169908	0.171354	0.236842	0.0647204	-0.260634	0.530334	0.0549735	-0.0522588	0.168237	0.12398	0.124386	0.178435	0.181142	0.875	0.8
ENSG00000169991.10	IFFO2	0.0472077	-0.184321	0.278736	0.0511287	0.41041	0.683409	0.866315	-5.64163			-0.249201	0.267244	-0.234705	0.136616	-0.197803	-0.276954	-0.143273	0.297503	-0.182091	-0.258774	0.0876977	0.297198	0.195225	-0.0672421	0.00839112	0.0711823	-0.107063	-0.0731623	0.375	0.5
ENSG00000272602.5	ZNF595	-0.074955	-0.442598	0.292688	-0.0371324	-0.410378	0.683432	0.866315	-5.64164			-0.0925737	0.408071	0.303394	-0.703363	-0.182329	0.480922	0.312703	-0.34742	-1.03847	0.109619	-0.358457	-0.679484	0.0852706	0.481246	-0.149816	0.424165	0.193895	0.406734	0.5	0.6
ENSG00000117676.13	RPS6KA1	0.11582	-0.45253	0.684171	-0.25401	0.410184	0.683574	0.866427	-5.64172			-0.807566	-1.1395	-0.378359	-0.323439	-0.574388	-1.60686	0.0128128	-0.424118	-1.41612	-0.510978	-1.20636	0.37831	0.196133	-0.540589	-0.811393	-0.513153	-0.395298	-0.574114	0.125	0.2
ENSG00000125505.16	MBOAT7	-0.0706518	-0.417464	0.276161	0.266221	-0.410052	0.68367	0.86648	-5.64177			0.625802	-0.0650788	0.188591	0.459349	0.43817	0.157597	-0.480922	0.753364	0.268168	-0.282396	0.568651	0.280672	0.164339	0.202247	0.845831	-0.116669	-0.406011	0.36474	0.75	0.7
ENSG00000248100.2	AC087257.1	-0.106209	-0.627672	0.415253	-0.0594412	-0.409969	0.68373	0.866488	-5.6418			-1.15405	-0.544781	-0.429337	1.19876	-0.124727	0.00973232	0.230794	-0.3469	0.0495835	-0.496215	-1.10251	0.0783957	0.213784	-0.63783	-0.054037	-0.3509	0.189429	-0.40243	0.375	0.4
ENSG00000116985.11	BMP8B	0.0886813	-0.346876	0.524238	-0.276244	0.409824	0.683836	0.866553	-5.64185			-0.417266	-0.407477	-0.146501	-0.176745	-0.526533	-0.503267	-0.127446	-0.40424	-0.44111	0.239606	-1.09718	-0.638022	0.301966	-0.889934	-0.352762	0.123983	-0.120898	0.374324	0	0.4
ENSG00000007402.11	CACNA2D2	0.0898019	-0.351372	0.530976	0.373399	0.409719	0.683912	0.86656	-5.64189			0.566281	0.978172	0.489687	-0.517454	0.0936963	0.497782	0.987646	0.162876	0.16829	0.00509665	0.596209	0.272475	0.231435	0.506834	0.493717	0.871685	0.707444	1.11819	0.875	1
ENSG00000143507.17	DUSP10	0.146688	-0.574267	0.867643	-0.381913	0.409541	0.684042	0.86656	-5.64196			0.319847	-0.933074	0.922616	-3.14865	-0.129631	-1.64506	0.173613	-0.225928	-1.394	-0.334369	-0.587715	-0.573332	-0.229148	-0.60066	-0.067273	-0.278689	-0.330144	0.0293799	0.375	0.1
ENSG00000183690.12	EFHC2	-0.119948	-0.709632	0.469736	0.255458	-0.409435	0.684119	0.86656	-5.642			-0.35718	-0.461939	-0.422607	1.08723	0.854645	1.17584	-0.325379	0.556351	0.688548	0.938929	0.104315	-0.822454	-0.0131912	0.79527	-0.90848	0.10824	-0.140636	0.683685	0.5	0.6
ENSG00000115760.14	BIRC6	-0.0311305	-0.184182	0.121921	-0.135001	-0.409412	0.684136	0.86656	-5.642			0.0313947	-0.105174	0.134124	-0.211786	-0.0759121	-0.126732	-0.10715	-0.0649923	-0.366156	-0.0322745	-0.0700097	-0.212681	-0.0731541	0.0450023	-0.0877949	0.186035	-0.128284	-0.229774	0.25	0.2
ENSG00000184924.5	PTRHD1	0.110852	-0.434182	0.655886	0.0287893	0.409385	0.684155	0.86656	-5.64201			0.379506	-0.100256	-0.0482034	0.703042	-0.204334	0.107426	-0.76664	-0.363006	0.105401	0.889317	0.0355476	0.482732	0.233918	0.344398	-0.405366	-0.0751052	0.307995	-1.17589	0.375	0.7
ENSG00000155275.18	TRMT44	-0.0635239	-0.375866	0.248819	0.0024202	-0.409371	0.684166	0.86656	-5.64202			-0.0151889	-0.0447227	-0.425367	0.223931	-0.0268709	0.271025	0.312089	0.0923036	-1.02067	0.0586891	-0.476459	-0.409139	0.524354	0.123457	0.00176653	0.205947	0.382203	0.458611	0.5	0.7
ENSG00000134864.10	GGACT	0.135328	-0.530349	0.801005	-0.0450347	0.409199	0.684291	0.866649	-5.64208			-0.635727	-1.23775	0.233694	0.386956	-0.309561	-0.0730407	-0.229961	-0.207044	0.172161	1.14969	-0.696197	-1.20741	0.506407	-0.811445	0.0155434	-0.412309	0.644774	-0.598474	0.25	0.5
ENSG00000164440.14	TXLNB	0.144554	-0.56748	0.856589	-0.0642407	0.40864	0.684698	0.867097	-5.64229			0.601403	0.387755	0.553611	-4.30516	-0.127264	-0.124507	0.215309	-0.475239	-0.49256	0.595264	0.0608055	-1.61938	-0.259443	-0.231639	-0.157876	-0.318842	-0.0222224	-0.201178	0.5	0.2
ENSG00000118777.11	ABCG2	0.221405	-0.869891	1.3127	-0.0611358	0.408371	0.684895	0.867277	-5.64239			-0.43388	-0.367972	-0.303462	2.01933	-0.848293	-1.52185	-0.499874	-0.916478	1.22302	0.215574	-1.35247	1.28196	1.75019	-1.64641	-0.766667	-1.13326	-0.484606	-0.463886	0.125	0.4
ENSG00000122035.6	RASL11A	-0.161227	-0.956173	0.633719	-0.159505	-0.408234	0.684994	0.867334	-5.64244			1.03678	0.170031	0.465918	0.432899	0.148332	-1.80576	-0.267255	0.0169848	1.50083	-0.547526	-1.07118	0.486343	0.77567	-1.37146	0.572986	-0.538733	0.425608	-1.59739	0.75	0.5
ENSG00000140873.15	ADAMTS18	0.327824	-1.28888	1.94453	-0.651947	0.408151	0.685055	0.867342	-5.64247			-2.04411	-0.261015	0.913373	-1.17192	0.453921	-1.22031	-0.171381	-4.13644	-2.04286	0.380648	-3.00909	-2.31138	1.35532	1.18821	-2.04632	1.08095	0.303586	-1.16817	0.25	0.5
ENSG00000104321.10	TRPA1	-0.143339	-0.850634	0.563957	0.185426	-0.407919	0.685224	0.867488	-5.64256			0.841734	0.491435	0.321166	-2.49621	0.764123	0.862637	1.49858	0.762931	-0.574735	-0.662404	1.28646	-0.465143	-0.371991	0.619218	-0.191268	1.38756	0.626912	0.720002	0.875	0.5
ENSG00000136643.11	RPS6KC1	0.0459395	-0.180872	0.272751	0.00802693	0.407691	0.68539	0.86763	-5.64264			0.2487	0.00363729	0.311272	-0.345589	0.114614	-0.00791133	0.19262	0.143185	-0.17882	-0.0985722	0.273662	0.469436	-0.131509	0.140938	0.251613	0.18412	0.113831	0.260355	0.75	0.7
ENSG00000154330.12	PGM5	0.144311	-0.568328	0.85695	-0.0662585	0.407606	0.685452	0.86764	-5.64268			-1.07107	-0.944325	0.669739	1.05165	-0.998627	-0.440829	-0.0286506	-1.40547	0.349169	0.379668	-1.10473	0.536936	0.376946	-1.30292	-0.316945	-0.912773	-0.653641	0.131922	0.25	0.5
ENSG00000103460.16	TOX3	-0.147849	-0.878455	0.582758	-0.235806	-0.407328	0.685655	0.867776	-5.64278			0.600938	-0.28902	0.357168	-0.0882274	0.0415006	-0.0602359	0.00869922	0.436193	-0.30959	-0.45067	0.0801169	-0.957337	-0.319308	0.920234	0.329193	0.0771621	-0.291163	0.701644	0.625	0.5
ENSG00000137942.16	FNBP1L	0.0554775	-0.218682	0.329637	0.0774142	0.40731	0.685668	0.867776	-5.64279			-0.196299	0.0148615	0.205913	-0.446762	0.374171	-0.06457	-0.0854863	-0.0927517	0.354479	-0.107363	-0.308334	-0.183205	0.0445168	-0.0337936	0.151391	-0.175189	0.17528	0.273341	0.375	0.5
ENSG00000175309.14	PHYKPL	-0.0725306	-0.431196	0.286135	-0.110819	-0.407045	0.685861	0.867818	-5.64288			-0.452704	-0.291049	-0.677818	0.618127	0.412142	-0.437322	-0.324913	-0.618838	-0.403944	0.0567372	-0.799425	-0.0205594	0.0255626	-0.430505	-0.58263	-0.0708816	-0.476212	-0.238916	0.25	0.2
ENSG00000142669.14	SH3BGRL3	0.0647798	-0.255611	0.38517	-0.0193551	0.406977	0.685911	0.867818	-5.64291			0.343235	-0.520337	0.151851	0.403744	-0.246384	-0.380856	-0.364098	0.328055	0.422852	-0.0740565	0.0205291	0.401043	0.398716	-0.133672	0.182535	-0.325368	-0.327694	-0.273077	0.5	0.5
ENSG00000131697.17	NPHP4	0.05245	-0.207015	0.311915	0.143896	0.40689	0.685974	0.867818	-5.64294			-0.308517	0.103575	-0.0752611	0.978456	-0.0842083	0.221859	0.02179	0.16724	-0.15385	0.312699	-0.0395748	0.121644	0.238423	0.378767	0.236011	0.426013	0.3302	-0.0446635	0.625	0.7
ENSG00000138246.16	DNAJC13	-0.0304717	-0.18123	0.120286	-0.0406586	-0.406843	0.686008	0.867818	-5.64296			0.132306	-0.0649791	0.148829	-0.265395	-0.111997	-0.130561	0.131124	-0.347779	-0.1212	0.0359401	-0.0378076	-0.352696	0.00382827	0.0567419	-0.266166	-0.00250913	-0.0869717	-0.169444	0.375	0.3
ENSG00000119650.12	IFT43	-0.10289	-0.611981	0.406201	-0.0586933	-0.406808	0.686034	0.867818	-5.64297			0.26181	0.115789	0.296685	-0.022937	0.312809	0.539803	-0.651448	0.376019	0.35094	0.175771	0.253409	-0.13927	-0.0990201	0.669053	-0.228504	0.0773815	-0.0656703	-0.487332	0.75	0.5
ENSG00000111962.7	UST	-0.0888647	-0.528585	0.350856	0.0486208	-0.406783	0.686052	0.867818	-5.64298			0.293748	0.249857	0.7116	-0.323517	-0.219445	-0.230167	-0.487811	0.0503214	0.705042	-0.290004	0.523876	-1.01918	0.407521	0.0503818	-0.35873	0.172431	-0.657661	-0.366586	0.5	0.5
ENSG00000170291.14	ELP5	0.053331	-0.2106	0.317262	0.0388031	0.406724	0.686095	0.867818	-5.643			0.00453512	-0.114632	0.327134	0.729397	-0.150156	-0.281956	-0.306846	0.0553983	0.388598	-0.163777	0.0337532	0.490099	0.144173	-0.29502	0.253965	-0.361614	0.14879	0.222935	0.5	0.7
ENSG00000108684.14	ASIC2	-0.106512	-0.633767	0.420743	0.18072	-0.40662	0.686171	0.867818	-5.64304			0.717678	0.405723	0.680466	-0.567791	0.57825	0.721752	0.681711	0.748047	-0.0978217	-0.157069	0.883074	0.539018	0.296527	0.945813	0.489725	0.620719	0.260369	0.11182	0.875	0.8
ENSG00000085514.15	PILRA	0.150798	-0.59583	0.897426	0.0196919	0.406539	0.68623	0.867818	-5.64307			-1.26556	-0.514387	-0.735977	-1.11331	-0.46198	0.404363	0.608069	-0.89651	-3.27384	0.356159	-0.94881	-0.773799	0.613398	0.202782	-0.446133	0.775767	-0.17739	0.210731	0.25	0.5
ENSG00000188580.14	NKAIN2	-0.117012	-0.696502	0.462478	-0.304271	-0.406438	0.686304	0.867818	-5.64311			0.318012	-0.0611729	0.74652	-0.798995	0.331378	-0.544623	-0.352324	-0.607967	-1.15511	-0.484066	0.0549939	-0.697517	-0.311783	0.204673	0.282013	0.286362	-0.414024	-0.147125	0.375	0.4
ENSG00000198455.4	ZXDB	-0.0574761	-0.342148	0.227196	0.000402166	-0.4064	0.686332	0.867818	-5.64312			0.333089	-0.0255924	0.395118	-0.869817	0.410248	0.378456	-0.177873	0.193475	-0.0248769	0.203535	0.17336	-0.558812	-0.0306911	0.18686	0.406818	0.208168	-0.215661	-0.127083	0.625	0.5
ENSG00000100097.11	LGALS1	-0.0852615	-0.507728	0.337206	0.0503583	-0.406229	0.686457	0.867818	-5.64319			0.405012	-0.14846	0.473404	-0.456401	0.100409	0.088987	-0.138307	-0.305744	0.527848	0.242011	0.0595975	0.0920693	-0.322231	-0.722536	0.375611	-0.594072	-0.00194718	-0.485338	0.5	0.5
ENSG00000204257.14	HLA-DMA	-0.133458	-0.794786	0.527869	-0.10502	-0.4062	0.686477	0.867818	-5.6432			0.295531	-1.47836	-0.627747	1.01428	-0.667283	-1.05684	0.659565	-1.68267	-1.37975	0.375145	-0.551863	-2.43039	-0.346548	0.0920847	-0.112377	-0.705347	-0.515565	-0.189392	0.375	0.2
ENSG00000160799.11	CCDC12	0.0474045	-0.187516	0.282325	-0.00404075	0.406172	0.686498	0.867818	-5.64321			-0.253693	0.454215	-0.0651668	-0.253711	-0.102516	0.0557588	0.361673	-0.299122	-0.0401062	0.0637864	-0.0762731	0.206838	0.277173	-0.0267949	-0.494932	-0.134266	0.216727	0.353692	0.375	0.5
ENSG00000115084.13	SLC35F5	0.0433759	-0.171592	0.258344	-0.13058	0.406149	0.686515	0.867818	-5.64322			-0.261698	-0.0113057	-0.45938	0.0591811	-0.162827	-0.402373	-0.034874	-0.0820604	0.0657817	0.0315534	-0.286391	-0.0717266	-0.105191	0.123886	-0.286896	-0.0689185	-0.201244	-0.461267	0.125	0.3
ENSG00000135631.16	RAB11FIP5	-0.0568489	-0.338683	0.224985	0.341494	-0.406012	0.686614	0.867876	-5.64327			0.230264	0.496864	0.165663	1.15445	0.0335421	0.707089	0.00410508	0.732174	0.47698	0.15122	0.760962	0.746133	0.195953	0.267925	0.607181	0.28584	0.125661	0.218846	1	1
ENSG00000100034.13	PPM1F	0.0718305	-0.284491	0.428152	0.188245	0.405768	0.686793	0.868033	-5.64336			-0.0896398	0.0812267	-0.41288	0.762899	0.0764938	-0.250253	0.0415707	0.266631	0.243842	0.315096	-0.249827	0.673072	0.414503	-0.37633	0.321521	-0.311204	0.195074	0.0876186	0.625	0.7
ENSG00000114125.13	RNF7	-0.0480173	-0.286392	0.190358	0.0168328	-0.40546	0.687018	0.86812	-5.64347			0.148531	-0.143316	-0.00413059	-0.154638	-0.0947252	-0.110198	-0.0468692	0.357761	0.278626	0.228601	0.17569	-0.0681689	-0.428404	0.14813	0.0305736	0.028714	-0.536169	-0.397247	0.25	0.6
ENSG00000099282.9	TSPAN15	-0.122341	-0.729938	0.485255	-0.635947	-0.405293	0.687139	0.86812	-5.64353			-0.431229	-0.737909	-0.149042	-0.675089	-1.12102	-1.46345	0.00725275	-0.91044	-0.44815	-0.244709	-1.97	-1.12617	0.138706	-0.774402	-1.37416	-0.185259	-0.702254	-1.38817	0.125	0.1
ENSG00000131389.17	SLC6A6	-0.100242	-0.598165	0.39768	-0.107592	-0.405229	0.687186	0.86812	-5.64355			-0.546162	0.014261	-0.188605	-0.038245	-0.646891	0.373598	0.652971	-0.316734	-1.24659	-0.154158	-0.160351	0.0491253	0.547624	0.0888947	-0.655089	0.259517	-0.546411	-0.0547409	0.375	0.4
ENSG00000077420.15	APBB1IP	0.131638	-0.522326	0.785602	-0.144966	0.40517	0.687229	0.86812	-5.64358			-0.0661068	-2.30529	-0.212562	-0.791063	-1.31978	-1.65733	0.905446	-0.821467	-1.6691	-0.487217	-1.26903	-0.7643	-1.10303	-0.625591	0.0596019	-0.883771	-0.00415975	0.227769	0.125	0.2
ENSG00000152822.13	GRM1	0.10175	-0.403759	0.60726	0.515449	0.405151	0.687243	0.86812	-5.64358			1.14182	0.126339	0.837881	-0.00278326	1.10995	0.592902	0.403608	0.466481	-0.299167	0.341882	1.01866	0.433058	0.640533	1.1911	1.09949	0.477616	0.495826	1.46375	0.875	0.9
ENSG00000142233.11	NTN5	0.16312	-0.647442	0.973682	-0.0388239	0.405071	0.687302	0.86812	-5.64361			-1.55394	-0.0201778	-0.758749	1.24559	-0.454707	0.76108	-0.0567831	-1.30278	1.15177	-0.230525	-0.117689	-0.276793	-0.336412	-1.72586	-0.0085355	0.796954	-0.129644	-0.16766	0.25	0.2
ENSG00000215421.9	ZNF407	-0.038772	-0.231467	0.153923	-0.0593254	-0.405003	0.687351	0.86812	-5.64364			-0.108761	-0.272354	-0.11547	0.1638	-0.229173	-0.130346	-0.100845	0.186047	0.068655	0.214348	-0.0247053	-0.101647	0.0476996	-0.0600985	-0.286432	-0.313105	-0.254802	-0.43651	0.25	0.3
ENSG00000076513.16	ANKRD13A	0.0521768	-0.207224	0.311577	-0.256685	0.404872	0.687447	0.86812	-5.64369			-0.221086	-0.306516	-0.0416756	-0.344237	-0.280172	-0.337069	-0.054086	-0.429968	-0.595557	-0.255094	-0.340046	0.267618	0.174516	-0.0297742	-0.494732	0.0305784	-0.219776	-0.534477	0	0.3
ENSG00000196600.12	SLC22A25	-0.136295	-0.813903	0.541312	0.490014	-0.404868	0.687449	0.86812	-5.64369			0.939092	0.0589707	0.907216	1.04398	1.29135	0.99896	1.54651	0.120571	0.0712303	-0.0342749	0.64252	-0.171941	0.311305	1.44606	1.1924	1.00013	1.21924	1.59368	1	0.8
ENSG00000103528.16	SYT17	-0.0905587	-0.540817	0.359699	0.253242	-0.404836	0.687473	0.86812	-5.6437			0.0486583	-0.365812	-0.0035334	1.41234	0.832047	0.0354819	0.111363	-0.254114	0.242741	0.537576	-0.42138	-0.935771	0.342013	0.548045	0.555238	-0.0229056	-0.125345	0.644744	0.625	0.6
ENSG00000074803.18	SLC12A1	0.177418	-0.70479	1.05963	0.310634	0.404797	0.687501	0.86812	-5.64371			1.4236	0.783143	1.47102	-2.32579	0.759802	0.589285	1.97664	0.914559	0.833006	0.356873	0.750916	1.02913	0.740815	1.6095	0.752815	1.04833	0.671144	0.971965	0.875	1
ENSG00000010319.6	SEMA3G	0.217402	-0.863668	1.29847	0.0190146	0.404781	0.687513	0.86812	-5.64372			-0.105776	-0.654712	-0.0522256	1.78925	-0.653755	-1.72693	0.533917	-0.972199	0.452442	0.78241	-0.212558	2.48241	0.894143	-2.49784	-0.936117	-0.470477	-0.325595	-0.29784	0.25	0.4
ENSG00000173372.16	C1QA	-0.159202	-0.951343	0.63294	0.0175544	-0.404534	0.687693	0.86828	-5.64381			1.12838	-0.851377	-1.7379	0.358382	-0.569742	-1.63713	1.29377	-1.45113	-1.8118	-0.584299	-0.79809	-0.162525	-0.425893	-0.0983403	-0.102797	-2.20778	0.0684911	0.197577	0.375	0.2
ENSG00000239779.6	WBP1	0.0817988	-0.325454	0.489051	-0.131101	0.404291	0.687871	0.868435	-5.6439			-0.112443	-0.451215	-0.550594	0.967555	-0.171042	-0.572318	-0.103973	-0.924243	0.0962525	0.201098	-0.284306	-0.567488	0.0175226	-0.604855	-0.112	0.0191776	-0.0282683	-0.316986	0.125	0.4
ENSG00000105258.8	POLR2I	0.0680116	-0.270813	0.406837	-0.168396	0.404034	0.688058	0.868561	-5.64399			0.00777022	-0.580492	0.0432459	0.173738	-0.231559	-0.287208	-0.338171	0.102037	0.356259	-0.0167357	0.268124	0.428455	-0.862082	-0.486622	-0.0224778	-0.0124564	0.137944	-0.498591	0.5	0.4
ENSG00000164056.10	SPRY1	0.0998688	-0.397839	0.597577	0.165882	0.403893	0.688162	0.868561	-5.64405			0.317141	-1.78223	0.556316	-0.272403	0.511291	-0.204766	-0.0452585	0.199868	0.481002	0.42741	-0.826757	0.367801	-0.177696	-0.519792	0.544149	0.104951	-0.588783	0.286348	0.5	0.6
ENSG00000105088.8	OLFM2	-0.0913946	-0.546996	0.364207	0.311552	-0.403781	0.688243	0.868561	-5.64409			-0.475027	0.117528	0.263514	1.63292	0.263033	0.186526	-0.573895	0.460451	1.01265	0.33696	-0.594458	-0.284309	-0.0159849	-0.251755	0.510936	-0.122837	0.334879	0.503786	0.75	0.5
ENSG00000203965.12	EFCAB7	-0.0859064	-0.514185	0.342372	0.122882	-0.403747	0.688268	0.868561	-5.6441			0.399693	0.428764	0.204788	-0.482897	0.127779	0.221309	0.582776	0.388122	-0.0502351	-0.105191	0.175758	-0.678833	-0.294594	0.424288	0.637387	0.338591	0.334015	0.697668	0.875	0.6
ENSG00000133740.10	E2F5	0.101754	-0.405557	0.609065	0.00685626	0.403726	0.688283	0.868561	-5.64411			0.343782	0.373378	0.205433	-0.26483	0.32921	-0.384723	-0.00530252	0.413051	0.847631	0.41537	-0.465496	0.592805	0.368785	0.305621	0.745161	-1.08512	0.289405	0.265872	0.625	0.8
ENSG00000265750.1	AC090772.3	-0.193094	-1.15584	0.769649	-0.117033	-0.403709	0.688295	0.868561	-5.64411			0.74635	-0.668558	-0.146275	-2.69002	-0.237319	0.220951	-0.272087	0.748113	-2.74116	-0.719101	-0.698485	0.2863	-1.2073	-1.00655	0.444603	0.384673	-0.16179	0.614314	0.375	0.4
ENSG00000117305.14	HMGCL	-0.119193	-0.713667	0.475282	-0.119641	-0.403578	0.688391	0.868613	-5.64416			-0.366544	-0.0181022	-0.0274389	1.60619	-0.14408	0.182873	-0.407411	-0.437935	1.0168	0.557076	-0.602733	0.190425	-0.0740518	-0.268726	-1.04175	0.153166	-0.0734808	-0.564214	0.25	0.4
ENSG00000112759.17	SLC29A1	0.0875231	-0.349222	0.524268	0.251699	0.403372	0.688542	0.868735	-5.64424			0.53161	0.504546	0.39674	-0.750119	0.231788	0.687478	0.171183	-0.0355245	-0.564445	-0.495928	0.666703	0.57456	0.0730601	0.844635	0.145695	1.07631	0.473457	0.253313	0.75	0.8
ENSG00000224531.5	SMIM13	-0.0853068	-0.511176	0.340562	0.0617874	-0.403198	0.688669	0.868827	-5.6443			0.674909	0.363263	0.594297	-1.08176	0.138114	0.391248	-0.379576	0.687723	0.247062	-0.6226	0.673573	-0.184782	-0.295623	0.295021	0.455115	0.156802	0.0690565	0.0885807	0.75	0.7
ENSG00000141540.10	TTYH2	0.130524	-0.521448	0.782496	-0.60965	0.402969	0.688836	0.868915	-5.64439			-0.784873	-0.889646	-0.239104	-0.63029	-0.475546	-1.48334	-0.706681	-0.326316	-0.638914	0.139864	-1.93683	-0.248587	0.183354	-0.508332	-0.999934	-0.16861	-0.468914	-0.967594	0	0.2
ENSG00000225973.3	PIGBOS1	-0.0839347	-0.503208	0.335338	-0.073137	-0.402953	0.688847	0.868915	-5.64439			0.0356401	0.135006	-0.0597028	-0.948399	0.028642	0.188377	0.917653	-0.132856	0.0883608	0.310002	0.00283229	-0.342248	-0.0347257	-0.422774	-0.445551	-0.222436	0.151885	0.280759	0.625	0.5
ENSG00000109685.17	NSD2	0.0277371	-0.110924	0.166398	0.0201212	0.402641	0.689076	0.869134	-5.64451			-0.00134732	0.0499083	0.0132241	0.0771952	-0.0041104	0.00504658	-0.241578	0.167905	-0.0765678	-0.146279	0.173283	0.0133047	0.152532	0.0511615	0.170954	-0.101477	-0.00925871	0.132522	0.625	0.6
ENSG00000113319.12	RASGRF2	-0.0962189	-0.577706	0.385269	-0.0234237	-0.402241	0.689368	0.869421	-5.64465			0.631319	-0.265762	0.137993	-0.367497	0.254991	0.0339327	0.104671	0.730098	-0.808955	0.12418	0.0682706	-0.0294484	0.0219793	0.524511	0.739078	-0.0849183	-0.248081	0.305879	0.75	0.6
ENSG00000171243.7	SOSTDC1	-0.201168	-1.20798	0.805642	0.175635	-0.402182	0.689411	0.869421	-5.64467			1.37381	1.03806	1.07153	0.344727	-0.390947	1.17865	0.737654	1.29826	-0.204017	-0.40797	1.93506	-1.02049	0.0560218	2.04585	1.1048	1.86656	0.582741	0.344443	0.875	0.7
ENSG00000114857.17	NKTR	0.064488	-0.258461	0.387436	-0.198673	0.401935	0.689592	0.869505	-5.64476			-0.482429	-0.120238	-0.364363	0.0789933	-0.295546	-0.115168	0.0552014	-0.715041	-0.587284	-0.121367	-0.507402	0.131629	0.389891	0.0976747	-0.742635	0.00756135	-0.0474625	-0.423964	0.25	0.4
ENSG00000099219.13	ERMP1	0.0463265	-0.185728	0.278381	-0.267324	0.401837	0.689663	0.869505	-5.6448			-0.0283495	-0.362553	-0.162029	-0.118404	-0.41141	-0.328936	-0.642938	-0.37088	-0.205026	-0.233242	-0.358847	0.405906	-0.160591	-0.466617	-0.199426	-0.354369	-0.450156	-0.546243	0	0.1
ENSG00000118257.16	NRP2	0.113494	-0.455071	0.682059	0.0756816	0.401794	0.689695	0.869505	-5.64482			-0.257268	-1.08892	-0.556573	1.22541	0.115691	-0.703862	-0.412628	-0.198743	0.484075	-0.0511589	-0.733943	0.871867	0.45575	-0.993674	0.278213	-1.35699	-0.217085	0.0517785	0.25	0.5
ENSG00000250312.7	ZNF718	-0.0689333	-0.414266	0.276399	-0.0267741	-0.401793	0.689696	0.869505	-5.64482			0.366417	0.286346	-0.0521405	-0.846828	0.277122	0.295085	-0.184842	-0.250487	-0.154991	0.287985	-0.0290375	-0.486217	0.0958916	0.088335	-0.25889	0.236102	-0.627288	0.0221167	0.5	0.5
ENSG00000204524.6	ZNF805	0.0597779	-0.239768	0.359324	-0.0701804	0.401687	0.689773	0.869534	-5.64486			0.348539	-0.000215341	0.268478	-1.33825	-0.0444721	-0.227181	-0.0945605	0.277926	-0.0698202	0.0024385	-0.426492	0.0845092	0.0155746	0.0260544	-0.0369241	0.139038	-0.173547	0.024777	0.375	0.6
ENSG00000255571.8	MIR9-3HG	-0.0854586	-0.513858	0.342941	0.273992	-0.40153	0.689888	0.869567	-5.64491			0.696537	0.358258	0.480163	-0.492819	0.244926	0.703086	0.204588	1.11756	0.00646594	-0.554488	0.586155	-0.134358	0.28925	0.484664	0.595058	0.905632	0.560921	0.546483	0.875	0.8
ENSG00000122484.8	RPAP2	0.0720819	-0.289285	0.433449	0.105001	0.401503	0.689908	0.869567	-5.64492			0.354238	0.238803	-0.0401132	-0.451232	0.0608321	0.20751	0.17968	0.128677	-0.0681361	0.0073116	0.0339374	-0.637032	0.117789	0.5831	0.121738	0.386994	0.437783	0.585328	0.75	0.8
ENSG00000133106.14	EPSTI1	0.194443	-0.780842	1.16973	-0.0788273	0.401301	0.690055	0.869684	-5.645			-0.750713	-0.626264	-0.444552	2.37528	-0.589337	-1.72899	-0.496695	-1.78733	-0.0560045	0.594833	-0.574554	0.838678	0.971942	-2.1662	-1.64856	-0.676178	-0.0373146	-0.362955	0.125	0.3
ENSG00000101181.17	MTG2	0.0474902	-0.19081	0.28579	0.01695	0.401135	0.690176	0.86975	-5.64506			-0.0596051	0.127656	-0.34086	0.417797	-0.35816	-0.131786	-0.104622	-0.0269613	-0.182696	-0.187215	-0.140665	-0.184712	0.0353629	-0.284575	-0.0652977	-0.111856	0.554666	0.446211	0.25	0.3
ENSG00000160703.15	NLRX1	-0.136668	-0.822541	0.549205	0.0656795	-0.401081	0.690216	0.86975	-5.64508			-0.199998	0.302137	-0.562582	1.37091	-0.206386	0.599152	0.214982	-0.279596	1.17756	0.474308	0.0154432	0.949639	0.184728	-0.836101	-0.961576	-0.0785285	0.367004	-1.11088	0.5	0.6
ENSG00000103502.13	CDIPT	-0.0646069	-0.389016	0.259802	0.0968631	-0.400864	0.690375	0.869866	-5.64516			0.265288	0.127663	0.21503	1.12016	0.22233	0.121948	-0.0783642	0.0421338	0.069691	0.0570897	0.441673	1.10519	0.280462	0.0417088	0.104587	-0.28134	-0.0188963	0.0989984	0.875	0.8
ENSG00000268926.3	AL354861.3	0.172259	-0.692822	1.03734	0.0658353	0.400807	0.690417	0.869866	-5.64518			0.436089	1.01808	0.389249	-2.57272	0.304345	0.98015	0.398069	-0.282497	0.911854	-0.72595	-2.38435	0.836413	1.13306	1.48157	-0.0243025	0.202124	1.28277	-0.152148	0.75	0.6
ENSG00000100219.16	XBP1	0.0753367	-0.303176	0.453849	0.0234959	0.400624	0.69055	0.869932	-5.64524			0.162648	-0.401002	-0.253689	0.290802	0.211235	-0.837087	-0.310843	0.566113	0.148231	0.0775669	-0.281714	0.494301	-0.523783	-0.571652	0.684575	-0.305934	0.0438883	0.273108	0.5	0.6
ENSG00000144218.18	AFF3	0.0613651	-0.246987	0.369717	0.279369	0.400577	0.690585	0.869932	-5.64526			0.268489	0.327399	0.496746	0.19738	0.20946	0.405848	0.320239	0.631178	-0.136722	0.372741	0.656506	0.0893366	0.434612	0.679983	0.703941	0.450423	0.253116	0.680638	1	0.9
ENSG00000185924.6	RTN4RL1	-0.0815428	-0.491399	0.328314	0.698801	-0.400465	0.690666	0.869932	-5.6453			0.787997	0.504942	0.831823	0.745487	0.953046	0.638685	0.359008	1.72115	0.410401	0.562618	0.844456	1.05492	0.0986367	0.873719	0.652824	0.723255	0.833185	1.30823	1	1
ENSG00000285850.1	AC009152.3	0.152239	-0.6132	0.917677	0.0312767	0.400337	0.69076	0.869932	-5.64535			0.350357	-0.495169	0.243301	1.7709	-0.420207	-0.0667909	-0.613254	0.643076	0.2255	-0.396621	-1.69201	0.929554	0.810234	0.771747	0.965576	0.892255	0.74366	0.0377573	0.5	0.8
ENSG00000104679.10	R3HCC1	0.0609363	-0.245455	0.367327	-0.20395	0.400323	0.69077	0.869932	-5.64535			-0.514045	-0.0645937	-0.140689	0.0756179	-0.307485	-0.477017	-0.856716	-0.267036	0.150479	0.0771772	-0.572586	0.373007	-0.00767962	-0.865582	-0.605784	-0.447416	-0.359729	-0.322478	0.125	0.3
ENSG00000136908.17	DPM2	-0.0777172	-0.468517	0.313082	0.0448668	-0.400289	0.690795	0.869932	-5.64537			0.038931	-0.43205	-0.486992	0.300526	0.51481	0.0547053	-0.214687	0.575237	0.0837154	0.205056	-0.242763	0.442478	-0.0462577	-0.351326	0.229756	-0.292531	-0.437406	0.0702063	0.625	0.5
ENSG00000141562.17	NARF	-0.0498267	-0.300526	0.200873	0.0223348	-0.400054	0.690967	0.869991	-5.64545			-0.0949338	0.325559	0.0748467	0.102716	-0.140554	0.0858862	0.070912	-0.126043	-0.700402	-0.573775	0.469718	-0.281176	0.0589246	0.132568	-0.00866708	0.438526	0.0276981	0.311304	0.625	0.6
ENSG00000226578.1	AL132657.1	-0.148036	-0.89294	0.596869	0.103911	-0.400015	0.690996	0.869991	-5.64547			0.373993	1.45725	-0.0714609	-0.395499	0.0424012	0.857845	0.723179	0.261904	0.17934	0.24973	1.09885	-0.0303797	0.20964	0.754809	-0.437082	0.853179	0.561611	-0.858038	0.75	0.7
ENSG00000129083.12	COPB1	0.0326362	-0.131592	0.196864	-0.0801281	0.400003	0.691004	0.869991	-5.64547			0.0499564	-0.177617	0.0778625	-0.139339	-0.19851	-0.438375	-0.0341831	0.10507	0.210706	-0.0473145	-0.0456528	-0.0020905	-0.00607375	-0.202505	-0.123814	-0.0445013	-0.289759	-0.0665526	0.375	0.1
ENSG00000136783.9	NIPSNAP3A	-0.0664929	-0.401296	0.26831	-0.143451	-0.399757	0.691184	0.870082	-5.64556			0.532183	-0.387365	0.297167	-0.419014	0.29679	-0.307693	-0.224792	-0.130482	0.523151	0.0729491	0.165695	-1.01418	0.046375	0.20236	0.0752674	-0.0465549	-0.137282	-0.98172	0.375	0.6
ENSG00000143614.9	GATAD2B	-0.0347251	-0.209604	0.140154	-0.084031	-0.399684	0.691238	0.870082	-5.64559			-0.118677	-0.0949105	0.149769	-0.16419	0.0233795	0.0124389	-0.151528	0.156261	-0.270291	-0.278939	0.171861	-0.0592545	-0.0814355	0.181096	0.0582893	0.101069	-0.135455	-0.268513	0.5	0.4
ENSG00000197635.9	DPP4	-0.196141	-1.18393	0.791651	0.161642	-0.39968	0.69124	0.870082	-5.64559			0.990958	1.04694	0.968059	-1.86277	-0.484051	0.382726	0.766665	1.55421	-1.25302	-0.435417	1.39747	-1.88649	-0.333164	1.45605	0.628674	1.86059	0.0623404	0.744981	0.75	0.6
ENSG00000253641.5	LINCR-0001	0.120362	-0.486097	0.726821	0.395766	0.399484	0.691384	0.870195	-5.64566			0.697213	0.616189	-0.122329	-0.725516	0.221573	0.773624	1.00171	0.267903	-0.539726	0.225135	-0.00588431	-0.516167	0.77253	1.39537	0.485519	1.00279	0.639062	1.15795	0.75	0.7
ENSG00000257594.3	GALNT4	0.0930614	-0.376349	0.562472	-0.133037	0.39905	0.691701	0.870526	-5.64582			-0.424292	-0.460553	-0.302844	0.179115	-0.518937	-0.757534	-0.34386	0.224948	-0.281293	0.270777	-0.467165	-0.191084	0.120859	-0.0930914	-0.51291	-0.345898	-0.310508	-0.26402	0.25	0.2
ENSG00000183207.13	RUVBL2	0.049861	-0.201901	0.301624	0.0112014	0.39864	0.692001	0.870754	-5.64597			-0.016841	-0.0203365	0.0133476	-0.548957	0.0444726	0.0789843	-0.1053	0.599426	0.144076	-0.388662	0.318428	0.361736	-0.290596	-0.0529818	0.348588	0.00186923	0.0959435	0.0162043	0.5	0.7
ENSG00000149532.15	CPSF7	-0.026667	-0.161373	0.108039	-0.0363339	-0.398471	0.692125	0.870754	-5.64603			-0.217234	-0.0865232	-0.105142	0.143874	0.0243391	0.0338705	-0.103932	0.0928353	-0.0711582	-0.155611	-0.156777	-0.101972	-0.136553	-0.0705577	0.0122068	-0.0223926	0.17015	-0.00639501	0.5	0.2
ENSG00000105810.9	CDK6	0.0669193	-0.271184	0.405023	-0.318746	0.398393	0.692182	0.870754	-5.64605			-0.29679	-0.584007	-0.0322206	0.260838	-0.503483	-0.822129	-0.859293	-0.262724	-0.53957	-0.582867	-0.659806	0.217672	-0.184617	-0.440345	0.332639	-0.3385	-0.461497	-0.548674	0.125	0.2
ENSG00000133731.9	IMPA1	-0.0899154	-0.544329	0.364498	0.042436	-0.398285	0.692261	0.870754	-5.64609			0.576669	0.351609	0.533487	-0.242017	-0.255495	0.455871	0.261973	0.336131	-0.150844	-0.178779	0.731299	-0.142569	-0.0382357	0.941463	0.273476	0.557352	-0.314553	-0.0549786	0.75	0.4
ENSG00000065615.13	CYB5R4	-0.07985	-0.4834	0.323701	-0.0600109	-0.398279	0.692265	0.870754	-5.6461			0.173504	0.183467	0.278454	-0.828098	-0.0461539	0.313334	-0.139582	0.142431	-0.566395	-0.374001	0.15128	-0.0860588	-0.389798	0.105971	0.0188979	0.193163	-0.183518	0.428655	0.625	0.5
ENSG00000112033.13	PPARD	0.0620184	-0.25144	0.375477	0.0472073	0.398245	0.69229	0.870754	-5.64611			-0.165455	-0.17351	-0.319282	0.875073	-0.0836965	-0.347348	-0.214604	-0.126071	0.476114	0.0302501	-0.0346396	0.530033	-0.0954119	-0.37869	-0.0294742	-0.370697	0.167609	-0.368527	0.125	0.4
ENSG00000226266.6	AC009961.1	0.134482	-0.545255	0.814219	0.00345232	0.398231	0.692301	0.870754	-5.64611			0.0731172	-0.105722	-0.292251	0.397564	0.369865	0.345252	0.664477	-0.609733	0.0354464	-0.130734	-0.0434731	-0.153663	0.014514	0.55648	0.39133	0.428325	0.89363	0.406179	0.625	0.7
ENSG00000259946.1	BX005019.1	0.19829	-0.804018	1.2006	0.391943	0.398207	0.692318	0.870754	-5.64612			1.12359	0.0974734	0.691676	-3.07195	0.900184	0.306051	0.960955	0.829152	-0.532488	0.374428	-0.634677	-1.21039	0.862904	2.08754	0.433616	0.855782	0.195611	1.847	0.875	0.7
ENSG00000155115.6	GTF3C6	0.0945128	-0.383336	0.572362	-0.0971259	0.398117	0.692384	0.870769	-5.64615			-0.508306	-0.200437	-0.445976	1.02182	-0.472038	-0.56293	-0.419526	-0.153175	0.753789	0.646353	-0.910761	0.238269	-0.0152807	-0.55457	-0.427532	-0.573205	0.00757083	-0.39521	0.125	0.4
ENSG00000258871.1	AC004828.1	0.138564	-0.562381	0.839509	0.274881	0.397903	0.692541	0.870834	-5.64623			0.78481	0.218765	0.314597	-2.50203	0.0575605	-0.0598012	0.465254	-0.197441	0.573651	0.364893	-0.0433053	-1.46206	-1.7912	0.0579045	0.820923	0.12542	0.834942	0.756613	0.625	0.7
ENSG00000267796.7	LIN37	0.0638559	-0.259223	0.386935	0.0477379	0.397835	0.692591	0.870834	-5.64626			-0.163802	0.111574	-0.256525	0.792366	0.116119	-0.0668029	-0.279634	0.11749	-0.05393	0.171699	0.245654	0.0202117	0.939427	-0.203809	-0.158067	-0.133163	-0.0503271	0.324345	0.5	0.5
ENSG00000227544.8	AC018647.1	-0.171192	-1.03758	0.695196	-0.601918	-0.397724	0.692672	0.870834	-5.6463			0.0814523	-1.61627	0.75566	-0.323105	-0.258217	-1.68551	0.136731	-0.772782	-1.79193	0.58409	-2.35808	-0.789502	0.225869	-0.947323	-0.383162	-0.0149361	-0.167205	-0.672294	0.375	0.2
ENSG00000151332.18	MBIP	-0.0597651	-0.362252	0.242722	-0.0686775	-0.397696	0.692692	0.870834	-5.64631			0.177114	0.428255	0.37058	-0.912354	-0.15328	0.115167	0.235292	-0.122466	-0.432155	-0.385325	0.163753	-0.132963	-0.0733923	0.134069	-0.0733502	0.37163	-0.15407	0.157035	0.625	0.4
ENSG00000125398.6	SOX9	0.131438	-0.533979	0.796854	0.0714296	0.397591	0.692769	0.870834	-5.64635			-0.690066	-0.271122	-0.748388	0.857154	0.393157	0.186981	-0.107845	-0.391912	1.39079	1.17373	-1.58009	-0.198828	0.442886	-0.0450268	-0.399438	-0.711029	0.0840241	0.192307	0.375	0.5
ENSG00000185669.5	SNAI3	0.0756378	-0.307337	0.458612	0.446111	0.397539	0.692807	0.870834	-5.64636			0.385911	0.0901117	-0.00272026	1.4191	0.538335	0.0384091	0.0119664	-0.0141611	0.679354	0.0759064	0.0707644	0.52864	0.85723	0.524028	0.363916	0.0548928	0.303899	0.381434	0.75	1
ENSG00000126254.11	RBM42	0.0500962	-0.203579	0.303772	-0.108691	0.3975	0.692836	0.870834	-5.64638			-0.26795	0.0185772	-0.113179	-0.246747	-0.0835387	-0.412328	0.0869586	-0.388875	0.0724224	-0.386821	-0.531259	-0.0193954	0.333265	-0.291715	-0.122896	-0.206458	0.130134	-0.235167	0.25	0.3
ENSG00000234492.4	RPL34-AS1	0.178029	-0.723578	1.07964	-0.160178	0.397452	0.692871	0.870834	-5.6464			0.2265	0.544017	0.248861	-1.82135	0.452859	0.489258	0.0976638	-1.18586	1.11088	1.12984	-0.639608	-0.110744	-0.610789	0.188211	-0.515572	-0.305813	0.686454	-0.337631	0.75	0.4
ENSG00000278467.1	AC138393.3	-0.188214	-1.14166	0.765228	0.0602206	-0.397345	0.692949	0.870847	-5.64643			0.949429	0.808394	0.806045	-2.73183	0.258386	1.10259	1.41203	0.332141	0.639532	-0.778174	0.534806	-2.74312	0.255864	0.656103	0.326814	0.851266	0.878559	1.1677	0.875	0.8
ENSG00000179532.12	DNHD1	0.0847288	-0.344546	0.514003	-0.24473	0.397289	0.69299	0.870847	-5.64645			-1.32138	-0.350421	-0.903285	-0.0711952	-0.527874	-0.487073	-0.157751	0.89704	-0.998468	0.0126682	-0.767691	-0.0736017	0.22146	0.134077	-0.662218	0.114869	-0.207194	-0.579033	0.125	0.4
ENSG00000198774.4	RASSF9	-0.180132	-1.09385	0.733584	-0.165894	-0.396816	0.693337	0.871214	-5.64663			0.181532	-2.38812	-0.74282	1.86151	-1.19817	-1.12845	-0.14898	-1.46565	-0.859281	-1.06852	-0.529371	0.794699	-0.261693	-2.30513	-0.332297	-1.6376	-0.687074	-1.20149	0.25	0.1
ENSG00000188486.3	H2AFX	0.0847625	-0.345406	0.514931	-0.0384975	0.396621	0.693479	0.871268	-5.6467			-0.389434	-0.681534	-0.222933	0.147023	0.376657	-0.522912	-0.295526	0.327024	0.863542	0.0633729	-0.294093	-0.0191519	-0.0947984	-0.420399	0.325625	-0.645782	-0.223543	-0.284192	0.375	0.3
ENSG00000232233.1	LINC02043	0.125055	-0.509617	0.759727	0.27263	0.396609	0.693488	0.871268	-5.6467			0.080209	0.140996	-0.150425	1.41201	-0.135336	0.865676	-0.0354711	0.260532	1.32672	0.0805734	-0.0788803	1.57424	0.0356507	-0.292024	0.839498	0.192174	0.47579	0.144535	0.625	0.8
ENSG00000174886.12	NDUFA11	0.0516634	-0.210601	0.313928	-0.0126331	0.396511	0.69356	0.87129	-5.64674			-0.0134859	0.503049	-0.0232324	0.0267483	-0.103816	-0.24401	0.107184	-0.123688	-0.0839005	0.343038	0.645763	0.12847	-0.169489	-0.242845	0.190746	0.275282	-0.207481	-0.202013	0.375	0.5
ENSG00000120675.5	DNAJC15	0.0633842	-0.258695	0.385463	-0.0487148	0.396123	0.693844	0.871579	-5.64688			0.105145	-0.265103	0.234391	0.201127	-0.200409	0.125111	-1.08791	0.0496574	0.310532	0.168784	-0.051431	-0.2812	-0.700538	-0.14534	0.216355	0.201472	-0.0927469	-0.0395313	0.625	0.4
ENSG00000180096.11	SEPT1	0.093245	-0.380984	0.567474	-0.0859152	0.395775	0.694099	0.871648	-5.647			-0.630833	-0.319392	-0.618517	1.07322	-0.023885	-0.088919	0.327657	-0.784128	0.161636	-0.0313885	-0.431583	0.745923	0.4214	-0.34331	-0.217994	-0.508989	0.410889	-0.605122	0.25	0.4
ENSG00000157954.14	WIPI2	-0.0430393	-0.261941	0.175863	0.0337215	-0.395754	0.694114	0.871648	-5.64701			0.276197	0.00591211	0.057718	0.374011	-0.0313237	0.122745	-0.254555	0.0330536	0.171215	-0.00506447	0.292464	0.105133	0.0633193	0.0259015	0.277219	-0.263338	-0.258618	-0.108925	0.75	0.6
ENSG00000168899.4	VAMP5	0.207894	-0.849588	1.26538	-0.0811547	0.395712	0.694145	0.871648	-5.64702			-0.77551	-1.10199	-1.34701	1.85149	-1.46873	-0.153561	-0.214827	-0.244166	1.43603	0.334521	-1.25052	0.743173	1.01008	-1.01739	-1.14883	-0.645433	-0.212295	-1.48828	0.125	0.4
ENSG00000217128.11	FNIP1	0.0393142	-0.160666	0.239295	-0.232815	0.395706	0.69415	0.871648	-5.64703			-0.0873582	-0.212574	0.0850623	-0.48461	-0.22108	-0.264199	-0.360763	-0.449682	-0.594382	-0.435648	-0.187128	-0.409015	0.108318	0.019633	-0.228821	0.0980245	-0.346754	-0.125089	0.125	0.3
ENSG00000141431.11	ASXL3	0.0742462	-0.303452	0.451944	0.0595223	0.395676	0.694172	0.871648	-5.64704			0.477837	-0.506998	0.35608	-0.47098	0.503516	0.117646	-0.0259728	0.546867	-0.652869	-0.0605164	0.201294	0.0192271	0.199801	0.666097	0.290937	0.514267	0.0728819	0.738839	0.625	0.8
ENSG00000143870.12	PDIA6	-0.0587032	-0.357668	0.240262	-0.0526412	-0.395232	0.694497	0.871951	-5.6472			0.708387	-0.45639	0.062727	-0.03349	0.227191	-0.718477	-0.435651	0.796779	0.194907	-0.214578	-0.0741017	0.179037	-0.195174	-0.405985	0.291382	-0.194973	-0.141086	0.162386	0.5	0.4
ENSG00000099308.10	MAST3	-0.0697351	-0.424915	0.285444	0.180702	-0.395197	0.694522	0.871951	-5.64721			0.583688	-0.149355	0.633883	0.12398	0.775765	0.254791	-0.0882087	0.569368	-0.352172	-0.0138994	0.492213	0.196531	0.208628	0.481369	0.713006	0.210651	0.149715	0.596496	0.75	0.8
ENSG00000055917.15	PUM2	-0.0338645	-0.206383	0.138655	-0.00957798	-0.39511	0.694586	0.871964	-5.64724			0.0686535	0.0579899	0.0657161	0.228764	-0.112427	-0.0158188	-0.412655	0.0522897	0.0100118	-0.359056	0.157685	0.0941952	-0.132777	-0.102339	0.217678	-0.0425284	-0.234683	-0.0311918	0.625	0.4
ENSG00000051341.13	POLQ	-0.167832	-1.02348	0.687815	0.29059	-0.394812	0.694805	0.872169	-5.64735			1.35975	0.840181	0.00174806	-2.08252	-0.168535	0.836192	1.23536	0.774734	-2.0649	0.2509	0.421185	-1.28297	-0.1395	1.20516	0.725452	0.734034	0.583434	1.38503	0.75	0.7
ENSG00000010327.10	STAB1	0.162484	-0.666364	0.991331	0.0334356	0.394589	0.694968	0.872306	-5.64743			0.972795	-1.03349	-1.70373	0.524773	-0.365745	-1.32943	0.65909	-1.56315	-0.632502	0.137311	-1.05517	1.00277	0.4471	-0.798417	-0.394907	-1.57569	-0.296696	-0.00758518	0.375	0.3
ENSG00000112414.14	ADGRG6	0.153645	-0.630497	0.937787	-0.206316	0.394397	0.695109	0.872314	-5.6475			-0.915805	-0.210451	-0.750139	1.31903	-1.15878	-1.58738	-0.338617	-0.761244	-0.395098	-0.151934	-1.7721	1.67299	0.364602	-2.37312	0.196633	-0.500756	-0.864259	-0.144739	0.125	0.3
ENSG00000112624.12	BICRAL	0.0501085	-0.205638	0.305855	-0.0526141	0.394377	0.695124	0.872314	-5.6475			0.349553	0.0934714	0.199897	-1.03852	0.222941	0.0781074	-0.232747	-0.317143	-0.342359	-0.20773	0.293755	-0.250178	-0.273049	0.0411332	0.162458	0.20991	-0.0352514	0.0968496	0.625	0.5
ENSG00000250846.6	EPHA5-AS1	-0.183705	-1.12136	0.753946	0.112245	-0.394357	0.695138	0.872314	-5.64751			0.750418	1.2112	0.57562	0.046631	1.19869	0.349782	1.56904	-0.830912	-2.01117	-0.10782	1.2837	1.37414	0.993853	0.848111	0.163587	0.632103	0.551805	0.522716	0.875	0.8
ENSG00000178913.7	TAF7	-0.0406107	-0.247951	0.166729	-0.0918345	-0.394247	0.695219	0.872347	-5.64755			0.177888	0.0791485	0.188529	-0.325441	-0.40367	-0.244632	-0.227683	0.666911	0.0901496	-0.0133388	0.100312	-0.434242	0.106088	-0.105016	-0.0648607	0.0071472	-0.154264	-0.049268	0.5	0.4
ENSG00000115274.14	INO80B	0.0479082	-0.196775	0.292591	-0.0696069	0.394109	0.69532	0.872365	-5.6476			-0.523782	-0.0326653	0.00227308	0.162841	-0.00854177	0.00304149	0.33539	-0.746154	0.126943	0.182871	-0.29989	-0.454722	0.264674	-0.0529962	-0.335605	-0.107555	0.258932	-0.113067	0.5	0.4
ENSG00000184347.14	SLIT3	0.111136	-0.456515	0.678787	0.233898	0.394079	0.695342	0.872365	-5.64761			0.851676	-0.400299	0.723593	-0.121326	1.02882	0.295297	-0.0102995	0.159268	-0.98949	0.101534	0.913772	0.510536	0.770699	1.02288	1.05394	0.563713	-0.21177	0.533964	0.625	0.8
ENSG00000136261.14	BZW2	-0.116163	-0.709601	0.477275	0.0794372	-0.394005	0.695396	0.872365	-5.64764			0.686007	0.503144	0.781021	-1.25677	0.679019	0.539124	0.44012	0.773998	-0.81553	-0.386661	0.910104	0.284139	-0.277789	0.505895	0.375972	1.09489	0.530984	0.548451	0.875	0.7
ENSG00000100889.11	PCK2	-0.113165	-0.69155	0.46522	0.0947437	-0.393827	0.695527	0.872445	-5.6477			-0.231577	-0.115926	-0.294187	0.921851	0.0888703	-0.0299401	0.429693	-0.61815	0.62083	0.456629	0.168149	0.942481	-0.73957	-0.55944	-0.557151	-0.153063	-0.358565	-0.763658	0.375	0.4
ENSG00000272667.1	AC012306.2	-0.151803	-0.927984	0.624378	-0.159695	-0.393666	0.695645	0.872445	-5.64776			-0.979347	0.785266	0.508756	1.36047	-1.02939	0.017213	-1.66244	0.21838	1.65844	0.277925	-0.431976	-2.60022	0.871157	0.0936182	-0.564271	-0.629142	-0.952246	-0.217667	0.625	0.4
ENSG00000083642.18	PDS5B	-0.0752154	-0.459819	0.309388	0.0567793	-0.393645	0.69566	0.872445	-5.64777			0.417596	0.378071	0.54488	-0.777781	-0.0493251	0.33187	0.131156	0.432675	-0.436396	-0.107072	0.688292	-0.189581	-0.379468	0.670848	0.140276	0.440697	0.0353805	0.146296	0.75	0.6
ENSG00000138316.10	ADAMTS14	-0.19685	-1.20364	0.809939	-0.662469	-0.393557	0.695725	0.872445	-5.6478			0.35045	-0.136647	-0.848154	-3.66901	0.253844	-1.68637	0.879672	0.0391097	-2.1488	-0.871885	-1.67678	-0.549493	-0.463442	-0.148898	-1.3858	1.43922	-1.50762	-0.676389	0.5	0.1
ENSG00000158987.20	RAPGEF6	-0.060768	-0.371595	0.250059	-0.180677	-0.39352	0.695752	0.872445	-5.64781			0.0496124	0.14002	0.308594	-0.743875	-0.108351	0.00630456	0.0702082	-0.123816	-0.896989	-0.234729	0.0875039	0.0741414	0.0250632	0.279405	-0.267122	0.228061	-0.108587	-0.296058	0.625	0.5
ENSG00000109332.19	UBE2D3	-0.0466831	-0.285544	0.192178	-0.0245194	-0.393392	0.695846	0.872445	-5.64786			0.0453522	-0.117232	0.12701	-0.160414	-0.155635	-0.09692	-0.337355	0.544237	0.0924185	-0.38383	0.198561	-0.162314	-0.31223	-0.102532	0.301405	0.0121514	-0.384445	0.085286	0.375	0.5
ENSG00000178773.14	CPNE7	-0.126568	-0.774207	0.521072	0.34602	-0.393369	0.695863	0.872445	-5.64787			0.984766	0.283249	0.968888	-0.17344	1.40074	0.221259	0.795041	-0.267011	-0.132742	-0.393245	0.807487	0.0552195	0.586825	0.396708	0.444154	0.924114	0.26432	1.04834	0.75	0.8
ENSG00000081386.12	ZNF510	-0.0493883	-0.302135	0.203358	0.0582028	-0.393323	0.695897	0.872445	-5.64788			0.27974	0.195685	0.290837	-0.46524	-0.0298197	0.351757	0.173491	0.31656	-0.114107	-0.00508371	0.148307	-0.424252	-0.153059	0.267658	0.123712	0.414113	0.0224246	0.617664	0.75	0.6
ENSG00000132970.12	WASF3	0.106703	-0.43966	0.653066	0.109473	0.393102	0.696058	0.872514	-5.64796			-0.58428	-0.104285	-0.227151	0.983559	0.0830746	-0.189492	-0.571682	-0.27696	1.25913	0.568631	-0.163621	0.0354333	-0.516246	-0.494252	-0.0754542	-0.524917	0.165331	-0.296027	0.25	0.4
ENSG00000254535.3	PABPC4L	0.203108	-0.836895	1.24311	0.0573996	0.393099	0.69606	0.872514	-5.64796			-0.531355	-1.9737	-0.219579	1.75189	0.294926	-1.81354	-0.358043	-0.376215	1.09615	-0.271708	-1.10059	1.12009	0.777709	-1.19056	0.380658	-1.77553	-1.59858	0.561415	0.25	0.5
ENSG00000170743.16	SYT9	0.088597	-0.36521	0.542404	-0.226077	0.392969	0.696156	0.872565	-5.64801			-0.575901	-0.420145	-0.279681	0.608997	-0.143607	-0.445845	-1.10095	-0.543721	0.672441	0.3448	-0.960461	-0.804905	-0.0983293	-0.614125	-0.110807	-0.359898	-0.302474	-0.506337	0.125	0.2
ENSG00000198746.12	GPATCH3	0.0586154	-0.241766	0.358997	-0.124552	0.39278	0.696295	0.872646	-5.64808			-0.506966	-0.00695392	0.0247782	-0.2261	-0.316628	-0.308516	-0.548359	0.54772	-0.357487	0.0766195	-0.0443642	0.054052	-0.315363	-0.169379	-0.588839	-0.12981	0.275474	0.108969	0.25	0.4
ENSG00000275765.5	AC091982.3	0.140136	-0.578091	0.858362	-0.215677	0.392733	0.696329	0.872646	-5.64809			-0.373252	-0.216322	-0.700411	-1.34397	-0.435814	0.261149	-0.426675	0.0997662	0.808433	-0.0835938	-0.157652	-0.386392	-0.939407	-1.51727	0.582713	-0.710561	0.611548	-0.725862	0.25	0.3
ENSG00000122958.14	VPS26A	-0.0464532	-0.284592	0.191685	-0.0611984	-0.392642	0.696396	0.872651	-5.64813			0.146339	0.0854278	0.165111	-0.416392	-0.0892239	-0.0604433	-0.102427	0.143073	0.0106902	-0.00811659	0.28814	0.363327	-0.606256	0.128158	-0.0160629	-0.0211173	-0.429054	-0.334911	0.5	0.4
ENSG00000136819.15	C9orf78	-0.0474373	-0.290736	0.195862	-0.129951	-0.392455	0.696533	0.872651	-5.64819			-0.202683	0.057807	0.104094	-0.0308242	-0.273196	-0.337262	-0.0291253	-0.256402	0.191991	-0.162819	-0.0185367	-0.174435	-0.355652	-0.306898	-0.148422	-0.382741	0.00300631	-0.329357	0.25	0.2
ENSG00000203943.8	SAMD13	0.173577	-0.716725	1.06388	-0.273076	0.392434	0.696549	0.872651	-5.6482			0.0255179	0.199732	-0.470884	-2.52348	0.0976019	-0.5769	0.353378	0.110257	0.47403	0.188819	0.959396	-2.28779	-1.14291	-0.000693251	0.474265	0.963889	-1.23857	-0.13565	0.625	0.5
ENSG00000257698.1	AC084033.3	-0.112984	-0.6925	0.466531	-0.0105062	-0.39243	0.696551	0.872651	-5.6482			0.512625	0.583522	0.670522	-1.61218	0.242889	-0.0586278	0.508503	0.241873	0.926831	0.420842	0.792013	-0.817739	-1.22449	0.0619584	-0.0209398	0.162607	0.574454	-0.643964	0.75	0.6
ENSG00000126005.16	MMP24OS	0.0708461	-0.292626	0.434318	0.125263	0.392333	0.696622	0.872672	-5.64824			0.274923	-0.0890925	-0.0426312	0.901649	0.161568	0.132389	-0.393805	-0.465566	0.114027	0.495124	0.181254	0.89032	0.19533	-0.423551	0.563115	-0.573467	-0.10656	-0.0278384	0.5	0.6
ENSG00000248483.6	POU5F2	0.0716964	-0.296279	0.439672	-0.0567887	0.392184	0.696732	0.872741	-5.64829			0.0339206	-0.155466	-0.234369	-0.381229	0.295062	0.105109	-0.286263	-0.155494	-0.206758	-0.443336	0.0662621	0.133875	-0.128967	0.343523	-0.357003	0.32156	-0.261302	0.2757	0.375	0.5
ENSG00000101574.14	METTL4	0.0461367	-0.190874	0.283147	-0.078562	0.391823	0.696997	0.872983	-5.64842			0.242152	0.163904	0.138448	-0.461296	-0.15688	-0.749813	-0.0226544	0.153159	-0.016159	-0.17578	0.276009	0.0637202	-0.157342	-0.0208504	-0.0808854	-0.264683	-0.203682	0.174794	0.5	0.3
ENSG00000185359.12	HGS	0.0301238	-0.124652	0.1849	-0.0118473	0.391757	0.697045	0.872983	-5.64844			0.0810455	-0.13968	-0.0555495	-0.197622	0.051096	0.166356	-0.141254	0.138976	0.039364	0.0542277	0.104594	0.029868	0.0110367	-0.0225346	0.101751	-0.0650857	-0.0316165	-0.041156	0.5	0.6
ENSG00000072163.19	LIMS2	0.177179	-0.734222	1.08858	-0.0974172	0.391302	0.697379	0.872983	-5.6486			-1.40621	-0.32567	-1.22562	2.29035	0.289934	-0.164966	-0.0597586	-1.98974	0.290804	0.317559	-0.60414	2.02232	0.584911	-1.65177	-1.27324	-0.850996	-0.0933826	-0.209897	0.25	0.4
ENSG00000143878.9	RHOB	0.0725385	-0.30066	0.445737	-0.0820528	0.391236	0.697427	0.872983	-5.64863			-0.526347	0.0884451	-0.532419	-0.0301693	-0.129436	-0.143148	0.0545077	-0.266785	0.531866	0.302302	-0.34243	0.347748	-0.200982	-0.123467	-0.387028	-0.343672	-0.15545	-0.760191	0.25	0.3
ENSG00000150403.17	TMCO3	0.0668192	-0.276976	0.410615	-0.0806045	0.391211	0.697446	0.872983	-5.64864			-0.369842	-0.294927	-0.293517	0.33411	-0.416925	-0.397124	-0.610497	0.0959173	0.23193	0.0338593	-0.376326	0.210905	-0.0409866	-0.324598	-0.459971	-0.384854	-0.177971	-0.4848	0.25	0.3
ENSG00000129696.12	TTI2	-0.0606033	-0.372441	0.251235	-0.0988848	-0.391181	0.697468	0.872983	-5.64865			-0.0671699	-0.242103	0.185915	0.499	-0.537923	-0.387568	0.310819	0.208088	0.00864036	0.356529	0.0416401	0.0573316	-0.0898638	-0.364364	-0.0886087	-0.0367807	0.0110826	-0.540316	0.5	0.5
ENSG00000278376.1	AP004609.3	0.160768	-0.666491	0.988026	-0.235286	0.391173	0.697474	0.872983	-5.64865			-0.629876	0.358088	0.235479	0.10691	0.0196234	-0.584613	-0.645731	-1.79551	-0.660961	-0.155091	-0.933185	2.33447	0.597879	-1.05412	0.00550825	-2.2838	0.213141	-0.125702	0.5	0.4
ENSG00000166321.13	NUDT13	0.0658844	-0.273143	0.404912	-0.0588097	0.391163	0.697481	0.872983	-5.64865			0.00670175	-0.192232	-0.0561909	-0.625222	-0.152859	0.319435	-0.357542	0.518995	0.31995	0.0213335	-0.502638	-0.670665	-0.00125712	-0.0958048	0.0770953	0.155345	0.296411	0.385431	0.375	0.6
ENSG00000079974.17	RABL2B	0.0703657	-0.291749	0.432481	0.085526	0.391133	0.697503	0.872983	-5.64866			0.00616955	0.693712	0.00320164	-0.661115	0.0530722	0.525488	0.239362	0.147701	-0.352151	0.159283	0.272203	-0.648908	0.552835	0.657082	-0.295722	0.558855	0.770744	0.288924	0.875	0.7
ENSG00000117640.17	MTFR1L	0.0421	-0.174583	0.258783	0.0996806	0.391082	0.697541	0.872983	-5.64868			-0.0210547	0.210923	-0.119691	0.505101	-0.345696	0.29156	0.133828	-0.0491318	0.12142	-0.021303	0.27501	0.191784	0.122793	-0.0440505	0.327807	-0.0578901	0.158622	0.104106	0.5	0.7
ENSG00000277369.1	AC010654.1	-0.12228	-0.751642	0.507083	-0.0262182	-0.391078	0.697543	0.872983	-5.64868			-0.483776	0.278743	0.35417	1.22351	-0.555785	0.207194	0.666225	-0.0398719	0.354548	0.141436	-0.701794	-1.27045	0.0536828	-0.159503	0.783739	0.360192	0.170255	1.10811	0.625	0.7
ENSG00000146072.6	TNFRSF21	-0.0698915	-0.429662	0.289879	0.0169002	-0.391029	0.697579	0.872983	-5.6487			0.404437	0.160095	0.29089	-0.265743	0.0854449	0.626437	-0.0390541	0.195997	-0.660296	-0.0897233	0.76304	-0.283547	0.117893	0.45153	0.706584	0.342778	-0.0755542	-0.148489	0.75	0.5
ENSG00000067704.9	IARS2	-0.044722	-0.275077	0.185633	-0.109678	-0.390781	0.697761	0.873142	-5.64879			-0.10781	0.0230237	0.350644	-0.100716	-0.182417	-0.270022	-0.0237563	-0.272481	-0.0882557	0.0805295	0.0700486	0.318925	-0.546096	-0.154379	-0.199089	-0.00504477	-0.292439	-0.36084	0.25	0.3
ENSG00000100151.15	PICK1	0.0866122	-0.359703	0.532928	-0.212079	0.390614	0.697884	0.873228	-5.64885			-0.542236	0.138008	-0.0531477	-1.27468	-0.492915	0.00761516	0.297076	0.0891202	-1.06486	-0.357027	0.174199	-0.458527	0.246912	0.207304	-0.613927	0.611515	-0.171565	0.00314652	0.5	0.5
ENSG00000141424.12	SLC39A6	0.0498151	-0.20714	0.30677	-0.189056	0.390224	0.698171	0.873518	-5.64899			0.158244	-0.376437	0.288748	-1.15339	-0.20219	-0.114865	-0.124539	-0.0374805	-0.191126	-0.166706	-0.138723	-0.0468603	-0.547677	-0.189843	0.259992	0.0311428	-0.241441	-0.222996	0.25	0.2
ENSG00000150773.10	PIH1D2	0.169965	-0.707238	1.04717	0.171058	0.390004	0.698332	0.873639	-5.64906			0.573925	0.185797	0.0952866	-2.78519	0.0284509	-0.11973	0.386666	0.98007	1.00008	0.391283	0.200044	-1.81462	-0.121813	0.832883	0.306433	0.723098	-1.94114	1.30499	0.75	0.7
ENSG00000171451.13	DSEL	0.0634456	-0.264054	0.390945	-0.308563	0.389943	0.698377	0.873639	-5.64909			-0.148543	-0.637701	0.292767	-0.964104	-0.381627	-0.7172	-0.844593	0.316679	-0.814917	-0.383715	-0.536693	-0.334542	-0.101994	-0.12887	0.20676	-0.137298	-0.732269	-0.257407	0.25	0.1
ENSG00000141759.14	TXNL4A	-0.0494782	-0.304947	0.205991	-0.00203263	-0.38984	0.698453	0.873666	-5.64912			0.134578	0.196685	0.342567	0.0969771	-0.289397	0.194257	-0.319948	0.166168	-0.0879975	0.0971109	0.226748	0.0773952	-0.415599	0.263922	0.251562	0.0960947	-0.279107	-0.0725534	0.75	0.6
ENSG00000225675.2	LINC01771	0.15384	-0.640953	0.948634	0.403316	0.389606	0.698624	0.873812	-5.64921			1.8704	-0.93762	-0.0228907	-2.28011	1.21832	0.670296	0.949023	0.0437783	0.629392	-0.231511	1.21178	-1.23289	-0.282595	0.160254	0.0874099	1.35317	0.473079	1.25931	0.625	0.7
ENSG00000196091.13	MYBPC1	0.120941	-0.50401	0.745892	0.126008	0.389526	0.698683	0.873817	-5.64923			-0.429832	-0.335122	-0.428748	0.514907	0.339596	0.769901	0.138758	-0.193522	1.7207	1.21222	0.0186634	-0.677632	-0.87128	0.0169452	-0.227861	0.043808	0.295015	0.148748	0.5	0.7
ENSG00000181019.12	NQO1	0.209947	-0.875787	1.29568	0.164985	0.389221	0.698907	0.874029	-5.64934			0.0576552	-0.531859	-1.57382	0.139933	0.131045	-0.0366975	0.316649	0.506171	3.31728	0.292264	-1.3267	-0.253615	0.465032	-1.15796	0.322975	-0.996823	0.130968	0.067395	0.625	0.6
ENSG00000080819.7	CPOX	0.0958564	-0.400005	0.591718	-0.432068	0.389109	0.698989	0.874064	-5.64938			-0.179066	-0.428694	0.218537	-2.05951	-0.237939	-0.794828	-0.241126	-0.519545	-1.46782	-0.760029	-0.529446	-0.73211	-0.143588	-0.216527	0.0730885	-0.110694	-0.381919	-0.0750996	0.125	0.1
ENSG00000166924.8	NYAP1	0.0429469	-0.179287	0.265181	0.358644	0.388984	0.699081	0.874091	-5.64943			0.385671	0.412797	0.0890414	0.695157	0.320028	0.551452	0.142738	-0.0542419	0.384695	0.292469	0.467364	0.614026	0.615362	0.340895	0.154752	0.0626824	0.287987	0.38754	0.875	1
ENSG00000130734.9	ATG4D	-0.0669536	-0.413479	0.279572	0.0413701	-0.38891	0.699135	0.874091	-5.64945			-0.106978	0.216814	-0.684584	0.657339	-0.199865	-0.0806993	0.27238	0.420793	0.133567	-0.244067	0.455691	0.11704	-0.150196	-0.139487	0.428942	-0.0179019	-0.985917	0.351793	0.5	0.5
ENSG00000149231.13	CCDC82	-0.0508237	-0.313991	0.212344	-0.155269	-0.388727	0.69927	0.874091	-5.64952			-0.0721765	0.245542	0.212415	-1.2434	0.0343607	0.339607	0.113231	-0.578115	-0.350595	-0.257364	-0.0786153	-0.1465	-0.179518	-0.0150343	-0.247755	0.0970391	-0.150128	-0.365443	0.625	0.1
ENSG00000175155.8	YPEL2	0.0569598	-0.237984	0.351904	-0.252318	0.388722	0.699274	0.874091	-5.64952			-0.243236	-0.143627	0.173779	-0.819451	-0.0164579	-0.430617	-0.536749	0.0333348	-0.657886	-0.790103	-0.0744643	-0.0130634	-0.0516674	-0.23322	0.325428	-0.143143	-0.286084	0.0150213	0.25	0.2
ENSG00000109854.13	HTATIP2	0.0783919	-0.327597	0.484381	-0.304938	0.388658	0.699321	0.874091	-5.64954			-0.455572	-0.317555	0.153525	0.150762	-1.0553	-0.97696	-0.307813	0.0236029	-0.134296	-0.229015	-0.421926	-0.0489158	-0.309192	-0.721744	0.0521479	-0.18569	-0.856972	0.157887	0.375	0.2
ENSG00000151287.16	TEX30	0.12391	-0.517853	0.765673	-0.0319657	0.388635	0.699338	0.874091	-5.64955			0.301522	0.532643	0.449298	-2.54624	-0.320648	0.207539	0.650304	0.288788	0.0896281	-0.450852	0.703941	-0.503215	-1.18446	0.146256	0.324698	0.752664	0.591921	0.22252	0.75	0.7
ENSG00000198417.6	MT1F	0.237032	-0.991029	1.46509	0.0644906	0.388506	0.699432	0.874108	-5.6496			0.686318	-2.28285	-0.774452	1.13553	0.417605	0.220258	-1.14555	0.785589	1.88033	2.65828	-0.987066	-1.21788	-0.119706	-0.641518	-0.24256	0.295987	-0.282173	-0.17033	0.625	0.3
ENSG00000142459.8	EVI5L	0.0321816	-0.134625	0.198989	-0.113342	0.388332	0.69956	0.874108	-5.64966			0.00907056	-0.0667818	-0.0147813	-0.0626861	-0.130902	-0.26196	-0.295672	-0.446969	-0.196747	0.056502	-0.0617613	-0.0556264	0.169325	-0.483972	-0.0413744	-0.336493	-0.128484	-0.187906	0.125	0.2
ENSG00000127564.16	PKMYT1	0.149424	-0.625152	0.924	-0.121484	0.3883	0.699584	0.874108	-5.64967			0.113958	-1.01636	0.240688	-0.981409	0.539063	0.278855	0.176082	-0.834605	0.756273	-1.04099	0.541638	-0.445229	0.0819629	-0.731651	0.453625	-0.823075	0.597492	0.249531	0.625	0.6
ENSG00000172889.15	EGFL7	0.141902	-0.593734	0.877539	0.0820522	0.388272	0.699604	0.874108	-5.64968			-0.364791	-0.318619	-0.723007	1.88285	-0.178835	-0.380377	-0.447741	-0.512284	0.418878	-0.270553	-0.120079	2.2744	0.425891	-1.20848	-0.582488	-0.790514	0.401145	-0.432684	0.125	0.4
ENSG00000101680.14	LAMA1	0.127765	-0.534834	0.790365	-0.302933	0.388126	0.699711	0.874108	-5.64973			-0.777094	-0.146157	-0.578671	-0.680357	0.716214	-0.232747	-0.452148	-1.7223	0.410463	0.849913	-1.97015	-0.0341816	0.507301	0.0958467	-0.932549	-0.942034	-1.15898	-0.389555	0.125	0.4
ENSG00000213160.9	KLHL23	-0.0505139	-0.31255	0.211523	0.154526	-0.388025	0.699786	0.874108	-5.64977			0.417369	0.0628094	0.274772	0.489566	0.171287	0.137173	0.0226003	0.508371	0.687293	0.330106	0.199639	0.204449	-0.137198	0.163953	0.230955	0.0559209	0.161169	0.203507	1	0.9
ENSG00000171862.10	PTEN	-0.0390704	-0.241765	0.163624	0.129613	-0.387986	0.699814	0.874108	-5.64978			0.249195	0.220835	0.283367	0.0947268	0.0839407	0.309533	-0.127291	-0.0701386	0.401325	-0.0847719	0.412059	-0.249569	-0.235138	0.172947	0.324672	0.0274901	-0.0121719	0.157661	0.75	0.6
ENSG00000167880.7	EVPL	-0.200366	-1.24003	0.8393	0.25386	-0.387918	0.699864	0.874108	-5.6498			0.367296	0.588337	2.02088	-2.08648	-0.295216	0.323745	1.43375	0.0267234	0.755181	-0.768555	1.91413	0.122664	-0.0609167	0.309903	-0.539803	-0.329749	1.34463	-1.77734	0.75	0.5
ENSG00000103248.18	MTHFSD	0.0642935	-0.269355	0.397942	-0.0455556	0.387872	0.699898	0.874108	-5.64982			-0.163511	-0.0754968	-0.166571	0.128892	-0.391555	-0.512545	0.258163	-0.169201	0.267634	-0.0217548	-0.0904577	0.336636	0.0313868	-0.224684	-0.160506	-0.0408945	-0.685672	-0.133532	0.25	0.3
ENSG00000162461.7	SLC25A34	0.121897	-0.510975	0.75477	0.32932	0.387694	0.700029	0.874108	-5.64988			-0.208039	0.533531	-1.04651	1.97862	0.870889	0.218301	0.795213	0.0314892	0.794778	0.754257	0.418015	0.152234	0.961078	0.174298	0.232551	0.166161	0.982809	0.549665	0.75	1
ENSG00000123240.16	OPTN	-0.0488063	-0.302255	0.204642	0.0669038	-0.387612	0.70009	0.874108	-5.64991			0.0953896	0.130591	0.453686	-0.366111	0.133489	0.137101	-0.0379603	0.363505	0.164248	-0.135987	0.622623	0.373374	-0.117965	-0.071685	0.124909	-0.146893	-0.127305	-0.0362697	0.75	0.4
ENSG00000234224.2	TMEM229A	0.114318	-0.479434	0.70807	-0.257641	0.387542	0.700141	0.874108	-5.64994			-0.0446531	-0.33352	0.165526	-1.02539	-0.310243	-0.809645	-0.559746	0.0501612	0.4843	0.279065	-0.17112	-3.41275	0.547579	-0.0625672	-0.455238	0.126796	-0.00998301	0.232713	0.25	0.5
ENSG00000185739.13	SRL	0.157304	-0.659717	0.974325	0.0125483	0.387541	0.700142	0.874108	-5.64994			0.0354067	0.997219	-1.41192	-0.716126	-1.2242	0.433646	-0.361109	0.608563	0.488437	-0.124005	0.115695	-0.660301	0.90272	-1.178	-0.40032	-0.10486	0.2012	0.284328	0.5	0.5
ENSG00000158691.14	ZSCAN12	0.0400337	-0.167902	0.247969	0.0219921	0.387532	0.700148	0.874108	-5.64994			-0.109037	0.137047	-0.0655797	-0.469139	-0.129101	-0.0691306	0.366498	0.0607438	0.0034311	0.118926	0.0650527	0.223494	-0.176769	-0.163656	-0.0596103	-0.0644761	-0.0320351	0.138856	0.375	0.5
ENSG00000163235.15	TGFA	0.112021	-0.46994	0.693982	-0.535035	0.387449	0.700209	0.874108	-5.64997			-0.386621	-0.995065	0.409134	-0.226902	-0.519394	-1.91777	-1.06118	-0.338348	-1.17004	0.552232	-1.42269	0.0667215	-0.267117	-0.387343	-0.626931	-0.283117	-0.975732	-0.660966	0.125	0.2
ENSG00000001631.15	KRIT1	0.0310399	-0.130229	0.192308	-0.103691	0.387419	0.700231	0.874108	-5.64998			-0.0347772	0.0660413	-0.00680417	-0.563489	-0.0768588	-0.139843	-0.000311158	0.0366008	-0.129405	-0.246958	-0.00508502	-0.206297	0.0631956	0.044325	-0.102	0.147537	-0.0522747	-0.101942	0.25	0.3
ENSG00000254245.2	PCDHGA3	-0.114156	-0.707356	0.479045	0.113393	-0.387353	0.70028	0.874108	-5.65			-0.144393	-0.378398	-0.213986	1.75803	0.749445	-0.330322	-0.132698	-0.234741	0.808082	0.870326	-1.27693	-1.33442	0.310015	0.638095	-0.0822949	-0.378588	0.513377	0.131958	0.25	0.6
ENSG00000132561.13	MATN2	0.101949	-0.428266	0.632164	-0.361474	0.387026	0.70052	0.874165	-5.65012			0.208559	-0.864405	-0.649449	-1.17783	-0.916702	-0.96077	-0.48895	0.445438	-1.23841	0.40545	-1.3023	0.00702806	-0.00853172	-0.448649	-0.239941	-0.524745	-1.19342	0.0578644	0.25	0.3
ENSG00000197362.14	ZNF786	-0.0858539	-0.53237	0.360662	0.193864	-0.38702	0.700525	0.874165	-5.65012			0.405359	0.519046	0.360327	-0.728486	0.668423	8.14055e-05	0.0406733	0.804263	0.0165253	-0.126123	0.318011	-0.182153	0.23793	0.21681	0.413686	0.0289651	-0.12595	0.930867	0.875	0.7
ENSG00000146282.17	RARS2	-0.0552279	-0.342467	0.232011	-0.140249	-0.387013	0.70053	0.874165	-5.65012			-0.259161	-0.207691	0.121863	-0.172816	-0.162935	-0.123555	0.419818	-0.504777	-0.443554	-0.511398	-0.200963	0.0737154	-0.395598	-0.0474491	0.0308007	-0.210818	0.00769052	0.033728	0.25	0.4
ENSG00000125944.19	HNRNPR	0.0293293	-0.123219	0.181878	-0.171274	0.386994	0.700544	0.874165	-5.65013			-0.132904	-0.146858	0.16281	-0.363581	-0.360583	-0.367554	-0.147705	-0.0311349	-0.13856	-0.130343	-0.187234	-0.115521	-0.151358	-0.034853	-0.29629	-0.0526904	-0.00190806	-0.332337	0.125	0
ENSG00000101752.11	MIB1	0.0519001	-0.218187	0.321987	-0.0726732	0.38679	0.700693	0.874226	-5.6502			-0.0705057	-0.201059	-0.00692671	0.333935	-0.192652	-0.330692	-0.573826	0.0353739	0.0818638	0.0360599	0.0279066	0.527352	-0.313018	-0.607307	-0.0148922	-0.161306	-0.239739	-0.0758601	0.25	0.4
ENSG00000138029.13	HADHB	-0.0882096	-0.547264	0.370845	-0.226053	-0.386778	0.700702	0.874226	-5.65021			-0.31099	-0.619839	-0.110868	1.26392	-0.0215601	-0.4997	-0.293555	-0.353789	0.494964	0.598273	-1.00721	-0.840309	0.0783173	-0.210447	-0.285338	-0.282472	-0.145415	-0.465433	0.125	0.3
ENSG00000065970.8	FOXJ2	-0.0549537	-0.341034	0.231127	-0.0213377	-0.386651	0.700796	0.874274	-5.65025			-0.052516	-0.11071	-0.0639824	0.177625	0.0123465	-0.513459	-0.54456	1.06446	0.0651535	-0.104306	-0.117332	0.616995	0.00240166	-0.264096	0.070999	-0.377635	-0.0720945	-0.408115	0.375	0.4
ENSG00000159399.9	HK2	-0.12131	-0.75295	0.510331	-0.401383	-0.386577	0.70085	0.874274	-5.65028			-0.998663	-0.99799	-1.0979	0.451366	-1.3604	-1.2809	0.0646063	-0.94968	-1.8108	-1.26611	-1.63053	-1.08955	-0.747694	-0.677599	-1.00867	-0.211994	-0.0669752	-0.415139	0.25	0
ENSG00000218336.8	TENM3	-0.0849055	-0.527162	0.357351	0.182608	-0.386431	0.700958	0.874287	-5.65033			0.897177	0.655288	0.956974	-0.101135	0.718289	0.243001	0.0473157	0.410112	-0.603464	0.0293713	1.00231	0.450181	0.41627	0.985681	0.836602	0.644025	0.0649143	0.108831	0.875	0.9
ENSG00000187479.6	C11orf96	0.199731	-0.840675	1.24014	-0.145402	0.386415	0.70097	0.874287	-5.65033			-0.767154	0.270828	-1.74039	-0.215001	-0.963244	-0.398115	-0.335953	1.11741	-1.14475	-0.0578386	-1.02649	2.39874	0.16753	-0.433795	-0.839977	0.319293	-0.654716	-0.520205	0.25	0.3
ENSG00000156110.13	ADK	-0.0644154	-0.400089	0.271258	-0.00648612	-0.386263	0.701081	0.874358	-5.65039			0.414232	0.645344	0.533671	-0.413111	0.0388008	-0.172315	0.171428	0.020727	0.179291	0.0762146	0.228046	-0.226302	-0.148381	0.469469	-0.0803728	0.223484	0.16759	0.0152804	0.75	0.7
ENSG00000105447.12	GRWD1	-0.0552731	-0.343538	0.232992	0.0200628	-0.385952	0.70131	0.874575	-5.6505			-0.0507333	0.0243595	0.459968	-0.632786	0.323212	-0.586006	0.0828486	0.387621	0.141049	-0.217634	0.180724	0.00934255	-0.436408	-0.318164	0.0491685	-0.215865	0.0287943	0.236865	0.625	0.6
ENSG00000256162.2	SMLR1	0.137819	-0.581412	0.85705	0.0305166	0.385702	0.701494	0.874737	-5.65058			0.587625	0.0293272	-0.444806	0.157321	0.0121315	-0.480878	0.0191784	0.579682	0.385369	-0.30935	0.433506	0.203926	-1.28201	-0.0317495	0.027087	0.309934	0.964753	1.2512	0.75	0.7
ENSG00000100324.13	TAB1	-0.0616097	-0.383251	0.260032	-0.0746805	-0.385556	0.701601	0.874802	-5.65064			-0.394894	0.196321	-0.418387	0.491721	-0.125949	0.262738	-0.156929	-0.644641	-0.24117	0.0871278	-0.289751	-0.0745628	0.127037	-0.0420223	-0.605047	-0.161825	-0.0517917	-0.351618	0.375	0.2
ENSG00000101940.17	WDR13	0.0391457	-0.165344	0.243635	0.125799	0.385322	0.701773	0.874949	-5.65072			0.0405473	-0.0952377	-0.0740658	0.516837	0.12196	0.298281	-0.164277	-0.0503896	-0.238861	0.424481	0.154559	0.238173	0.0468996	-0.0478498	0.240325	-0.0958816	0.180312	0.23137	0.5	0.7
ENSG00000178467.17	P4HTM	-0.0698276	-0.434745	0.29509	0.124598	-0.385162	0.701891	0.87498	-5.65077			0.487868	0.14603	0.29252	-0.608603	0.431929	0.58141	0.194839	0.455179	-0.22391	-0.252528	0.6655	-0.272457	0.387007	0.359315	0.127366	0.514904	0.31477	0.158222	0.875	0.7
ENSG00000184786.5	TCTE3	0.160224	-0.677256	0.997704	-0.170883	0.385092	0.701943	0.87498	-5.6508			-0.382885	0.573614	-0.659521	-0.510978	0.0821971	-0.97423	-0.327203	0.181096	-0.0190196	0.425498	-0.435567	-0.828169	-1.43527	0.658372	0.698025	-0.464207	-0.908448	1.38864	0.375	0.4
ENSG00000084628.9	NKAIN1	-0.113695	-0.708217	0.480828	-0.346656	-0.38493	0.702062	0.87498	-5.65085			0.536399	-0.590303	0.594379	-1.09409	0.336636	-0.252563	-1.16535	0.144733	-0.853869	-1.0931	-0.44287	0.383131	-0.282453	-0.472094	0.149317	-0.24816	0.329534	-0.469074	0.5	0.3
ENSG00000188916.8	INSYN2	-0.0799584	-0.498165	0.338248	-0.166993	-0.384843	0.702125	0.87498	-5.65089			-0.382491	-0.153469	-0.122367	-0.263321	0.253556	-0.683362	-0.233187	-0.202175	0.499584	-0.0693145	-1.22442	-0.321251	0.379052	-0.449277	-0.273206	-0.403715	-0.601407	-0.569149	0.125	0.2
ENSG00000183426.16	NPIPA1	0.122404	-0.517818	0.762626	0.0342785	0.384835	0.702131	0.87498	-5.65089			-0.089292	0.825888	-0.272745	-0.260713	-0.372858	0.212811	-0.783321	0.57471	-0.581979	-0.480457	0.179255	-0.624361	-0.9774	1.53315	0.331534	0.370281	0.875031	0.392084	0.375	0.6
ENSG00000088832.16	FKBP1A	0.0524261	-0.221797	0.326649	0.133166	0.384817	0.702145	0.87498	-5.65089			0.318693	-0.084523	0.0246239	0.605103	0.244699	-0.076686	-0.164721	0.42503	0.083961	-0.125802	0.270114	0.609613	0.313093	0.525776	0.627264	-0.0741612	-0.162024	0.0717011	0.625	0.7
ENSG00000113361.12	CDH6	0.0729518	-0.308682	0.454586	0.0623783	0.384768	0.702181	0.87498	-5.65091			0.510907	0.309489	0.606839	-0.172425	-0.173038	0.0158355	-0.00179951	-0.31198	-0.710006	-0.0957254	0.417472	0.407984	0.560246	0.741962	0.123136	0.307487	-0.424135	0.380882	0.5	0.7
ENSG00000138622.3	HCN4	0.100637	-0.426209	0.627482	0.619829	0.384489	0.702387	0.875108	-5.65101			0.134814	0.799311	-0.0918311	0.566843	0.0331123	0.131903	0.354935	1.21437	0.442635	0.301543	0.154212	0.809311	0.173456	0.377701	1.19935	-0.141172	0.0189918	1.59966	0.875	0.9
ENSG00000129353.14	SLC44A2	0.138492	-0.586546	0.86353	-0.0770036	0.38448	0.702393	0.875108	-5.65101			-0.670158	-0.455736	-0.3077	0.868797	0.206013	-0.29902	-0.382519	-0.970215	0.590963	1.30304	-0.771985	0.231979	0.493021	-0.628787	-0.773261	-0.701117	-0.175332	-0.696773	0.25	0.4
ENSG00000166797.10	CIAO2A	-0.0595859	-0.371643	0.252471	-0.185412	-0.384344	0.702493	0.875123	-5.65106			-0.112161	0.117446	-0.126156	-0.104588	-0.43315	-0.685827	0.138959	-0.33411	0.21461	0.0650008	-0.549431	-0.145032	-0.781058	-0.0695883	-0.300112	-0.1158	-0.70817	-0.130762	0.25	0.2
ENSG00000159842.15	ABR	0.0490035	-0.207652	0.305659	0.244176	0.384315	0.702514	0.875123	-5.65107			0.0389952	0.111092	0.155908	0.654945	0.234557	0.203996	-0.273765	0.332725	0.389026	0.393591	0.434915	0.520605	0.154374	0.0698113	0.221254	-0.111245	0.0101586	0.230612	0.875	0.9
ENSG00000168010.10	ATG16L2	0.082059	-0.347855	0.511973	0.054813	0.384198	0.7026	0.875162	-5.65111			-0.443	-0.0459657	-0.339883	-0.305305	-0.109784	-0.0227386	0.0026668	-0.380604	-0.600931	-0.989072	-0.314661	0.674507	0.374919	-0.166829	-0.473016	-0.300441	0.227422	0.332925	0.125	0.4
ENSG00000117594.9	HSD11B1	0.198359	-0.841313	1.23803	-0.295647	0.38403	0.702724	0.875248	-5.65117			1.04767	-1.14145	1.79008	-4.4082	0.50344	-1.29296	0.421071	0.62895	-1.94788	0.170387	-1.0698	0.398841	-0.559505	0.0632012	0.480248	0.194909	0.152333	1.0366	0.625	0.7
ENSG00000169436.16	COL22A1	0.237921	-1.0096	1.48545	0.326788	0.383879	0.702836	0.875286	-5.65122			0.945537	0.757542	0.873614	-0.0787149	0.457368	-0.336371	0.798326	-1.88601	-1.70165	-0.144659	0.434626	-0.355221	-0.524205	1.12395	0.774675	0.918913	1.02162	2.74528	0.625	0.6
ENSG00000050555.17	LAMC3	0.143598	-0.609424	0.896619	-0.0924091	0.38384	0.702864	0.875286	-5.65124			-0.582113	-0.148998	-1.24874	0.658919	-0.0706305	-0.331438	0.376643	-1.57627	0.410879	0.345197	-1.3768	1.19981	-0.111916	-0.812876	-0.981903	-0.149101	0.28876	-1.02936	0.25	0.4
ENSG00000186395.7	KRT10	0.0634137	-0.269393	0.39622	-0.0575507	0.383532	0.70309	0.8755	-5.65134			-0.134627	-0.180716	-0.190625	0.363149	-0.252234	-0.380072	-0.288163	-0.229756	0.70396	-0.150249	-0.0379471	-0.530137	-0.393395	-0.461491	0.162537	-0.080664	-0.0350981	-0.159683	0.125	0.2
ENSG00000251161.3	AC020661.1	0.154907	-0.658292	0.968107	0.130323	0.38343	0.703166	0.875526	-5.65138			-0.232769	-0.0182499	-0.504494	-2.2152	0.677532	1.09824	0.294146	0.209945	0.868292	0.210815	0.149153	-1.1518	1.12192	0.479807	-1.16461	0.886331	-0.874537	0.160139	0.5	0.7
ENSG00000145782.12	ATG12	-0.0507785	-0.317417	0.21586	-0.0805749	-0.383325	0.703243	0.875554	-5.65142			0.2296	0.196921	0.445108	-0.251269	-0.32327	-0.188428	-0.188643	-0.0555112	-0.064887	-0.0828537	0.161131	-0.596107	-0.590989	0.173537	0.0910288	0.269594	-0.16535	0.127745	0.375	0.5
ENSG00000148481.13	MINDY3	-0.062287	-0.38951	0.264936	-0.0846691	-0.383146	0.703375	0.87565	-5.65148			0.241144	0.108793	0.266669	0.0975379	-0.112464	-0.146268	-0.277976	0.259287	-0.296292	-0.294299	0.268136	0.708366	-0.480681	-0.0068106	0.124484	0.1271	0.163874	-0.390843	0.625	0.5
ENSG00000231367.5	AC011247.1	0.175352	-0.747239	1.09794	0.396104	0.382572	0.703798	0.875976	-5.65168			1.20925	0.49848	0.323737	-2.05141	1.2405	0.776495	1.63731	0.173811	0.46308	0.762573	0.818552	-0.956006	1.63388	0.55472	1.1002	1.06795	0.787521	0.281271	0.875	0.9
ENSG00000054116.11	TRAPPC3	0.0889938	-0.379295	0.557282	0.0190958	0.382522	0.703834	0.875976	-5.6517			0.431148	0.433259	0.383966	-2.41476	0.297866	0.310544	0.0194026	0.228568	0.437836	0.208517	0.39398	-0.0603012	-0.205902	0.0897213	-0.0502926	-0.0795984	-0.220692	-0.010834	0.875	0.4
ENSG00000184956.15	MUC6	0.124263	-0.529694	0.778221	0.239759	0.382476	0.703868	0.875976	-5.65171			-0.652122	0.433073	-1.1332	-0.21735	0.337595	0.161656	0.765067	0.832912	-0.265671	-0.0708189	-0.752565	0.0620488	0.178461	-0.127425	0.505939	-0.0760788	0.98789	1.4604	0.625	0.5
ENSG00000122122.9	SASH3	-0.139805	-0.875733	0.596122	-0.0716922	-0.382383	0.703936	0.875976	-5.65174			-0.157695	-0.145785	-0.91799	0.167528	-0.874987	-1.98222	0.526229	-1.04387	-1.09485	0.211037	-1.33912	-1.17475	-0.402196	-1.21588	-0.866275	-0.243164	0.241637	-1.05046	0.25	0.2
ENSG00000112763.16	BTN2A1	-0.0412585	-0.258452	0.175935	-0.00534088	-0.382364	0.703951	0.875976	-5.65175			-0.114199	-0.320829	-0.00772798	0.496964	-0.217393	-0.122301	-0.175533	0.183661	-0.197543	-0.284294	0.0621971	0.273288	0.0758732	-0.351495	0.0785889	-0.372398	-0.0633338	0.0198339	0.25	0.5
ENSG00000185306.12	C12orf56	0.167576	-0.714623	1.04977	-0.389644	0.382345	0.703965	0.875976	-5.65176			-0.418118	0.198201	-0.409685	0.971733	0.682604	-1.74343	-3.71918	-0.97892	-2.1598	-0.0399834	-1.46056	-0.0536687	-0.868291	0.206544	-0.617486	-0.0399399	-0.302292	0.240245	0.375	0.2
ENSG00000173914.11	RBM4B	-0.0614315	-0.384944	0.262081	-0.0120276	-0.382217	0.704059	0.875981	-5.6518			-0.0174973	0.390384	-0.14315	-0.682795	0.107345	0.596685	0.635291	-0.18548	-0.352769	0.303309	-0.0814598	0.070197	0.298314	0.458009	-0.512294	0.218816	-0.074575	-0.065884	0.5	0.5
ENSG00000111540.15	RAB5B	-0.0417604	-0.261695	0.178175	-0.0629928	-0.382191	0.704078	0.875981	-5.65181			0.064379	-0.0415429	0.13133	0.0832541	0.0418745	0.0923558	-0.364347	-0.0536911	0.162863	-0.0960298	0.298415	-0.0900348	-0.31017	-0.161409	0.173735	-0.0414497	-0.235213	-0.176294	0.625	0.3
ENSG00000185187.12	SIGIRR	0.133529	-0.570749	0.837806	-0.0675049	0.381629	0.704492	0.876403	-5.65201			-0.497304	0.224474	-1.31026	1.23627	-1.0244	0.114265	-0.673491	-1.00032	0.657187	0.0945577	0.373076	0.0786484	-0.0539438	-0.281997	-0.936378	-1.3464	-0.485966	-0.426956	0.375	0.4
ENSG00000078618.21	NRDC	-0.0288976	-0.181333	0.123538	-0.0877463	-0.381581	0.704527	0.876403	-5.65202			-0.188557	0.150545	0.166889	-0.171182	-0.206431	-0.137948	0.0290119	-0.136213	-0.211399	-0.167874	-0.00742153	-0.0217642	0.0452355	-0.0219764	-0.258652	-0.0280639	0.0461377	-0.280554	0.375	0.2
ENSG00000188785.11	ZNF548	0.0632549	-0.27058	0.39709	0.00210111	0.381393	0.704666	0.876508	-5.65209			0.244314	-0.087584	-0.134243	-0.0946399	-0.0775809	0.185858	0.252521	-0.193753	-0.664316	0.288366	-0.534902	0.0455704	0.44265	-0.0984471	0.158857	0.310835	0.463684	0.338866	0.375	0.7
ENSG00000283213.1	AC130466.1	-0.205279	-1.28902	0.878459	0.312299	-0.381269	0.704757	0.876548	-5.65213			0.722493	0.677963	0.250097	-2.39191	0.286413	1.16421	0.496949	1.70989	-0.17741	-0.638148	0.484879	-1.41685	-0.221419	0.529203	1.36269	1.17309	0.602953	-0.10666	0.875	0.5
ENSG00000168924.14	LETM1	0.0305306	-0.130697	0.191759	0.0410523	0.381159	0.704839	0.876548	-5.65217			-0.00623183	0.168012	-0.00359818	-0.227976	0.195406	0.0322832	-0.120808	-0.0174754	0.180466	0.0642734	0.1718	-0.0686325	0.0411646	-0.0381123	0.234482	-0.156853	-0.229979	0.131211	0.375	0.6
ENSG00000198870.7	STKLD1	0.0746783	-0.319756	0.469113	0.0240155	0.381092	0.704888	0.876548	-5.65219			-0.895863	0.441312	-1.04337	0.253064	0.0110985	0.185001	-0.25306	-0.12178	0.127291	0.115601	-0.399281	0.145588	-0.163196	-0.0582804	-0.0168672	-0.476458	-0.113234	-0.193876	0.5	0.3
ENSG00000122970.15	IFT81	-0.042335	-0.265963	0.181293	0.0211985	-0.381052	0.704917	0.876548	-5.65221			0.188546	0.134555	-0.027566	0.0528893	0.114392	-0.00210865	0.277667	-0.0604615	-0.207228	0.428857	-0.125007	0.330851	-0.293648	0.280686	-0.239482	-0.0327108	0.238765	0.0429576	0.625	0.5
ENSG00000251536.2	AC055717.1	0.152321	-0.652621	0.957264	0.488034	0.380895	0.705033	0.876569	-5.65226			0.94501	-0.279818	0.366856	0.0407359	0.818444	0.494727	0.44058	0.518497	0.537378	-0.960087	0.56691	-0.150554	1.06883	1.70352	0.91909	0.907054	0.354932	0.757427	0.875	0.8
ENSG00000161647.18	MPP3	-0.0779752	-0.490052	0.334101	-0.0578979	-0.380881	0.705044	0.876569	-5.65227			0.335356	-0.156705	0.049771	-1.39319	0.327234	0.321698	0.445743	0.289698	-0.271996	-0.674695	0.375635	0.453803	-0.148428	0.784292	-0.527255	0.407616	-0.394635	-0.509586	0.75	0.4
ENSG00000272732.1	AC004982.1	-0.17496	-1.09985	0.749926	-0.149406	-0.380769	0.705126	0.876569	-5.6523			0.380364	0.784675	0.81821	-3.65854	0.566328	1.25706	0.835042	-1.21964	0.113716	0.301808	-0.903252	-2.11772	-0.56731	1.03414	-0.787393	0.860849	0.171777	-0.151838	0.75	0.5
ENSG00000197901.11	SLC22A6	-0.110053	-0.691879	0.471773	0.448134	-0.380732	0.705153	0.876569	-5.65232			0.0756045	0.716054	0.317387	1.41973	1.35117	0.946764	0.883803	-0.623406	0.794708	-0.487046	-0.123612	0.235433	0.719768	0.155912	0.723881	0.530157	1.08468	1.62446	0.875	0.8
ENSG00000138382.14	METTL5	-0.0668257	-0.420187	0.286536	-0.0535101	-0.380658	0.705208	0.876569	-5.65234			0.378833	0.128351	0.128382	-0.475825	0.138925	-0.068453	-0.117979	-0.15689	0.0498679	0.257299	0.486153	0.160292	-0.399099	0.265387	-0.150068	-0.109341	-0.514225	-0.770342	0.5	0.5
ENSG00000103111.14	MON1B	0.0482387	-0.206945	0.303423	-0.144577	0.380498	0.705326	0.876647	-5.6524			-0.44492	-0.181816	-0.0106866	0.0477273	-0.0970542	-0.265749	-0.26075	-0.87474	0.338549	-0.10121	-0.169893	-0.24538	-0.451877	-0.426316	-0.00795351	-0.477897	-0.33848	-0.247141	0.125	0.1
ENSG00000138600.9	SPPL2A	-0.0696362	-0.438188	0.298916	-0.0409762	-0.380318	0.705458	0.876744	-5.65246			-0.279047	-0.316317	-0.206015	0.44874	-0.0945635	-0.130856	-0.0650321	-0.0474694	0.458712	0.19578	-0.6602	0.182629	0.223712	-0.257866	-0.556164	-0.572259	-0.170308	-0.403597	0.125	0.4
ENSG00000178538.9	CA8	0.0969181	-0.416228	0.610064	0.0892453	0.380167	0.70557	0.876815	-5.65251			-0.563607	-0.339837	-0.1866	-0.022308	-0.251759	-0.25569	-0.225693	0.27731	1.16944	0.154565	-0.162256	-1.84968	0.0532509	-0.0902631	0.0615071	-0.0761883	-0.346499	0.0950703	0.125	0.5
ENSG00000160213.7	CSTB	0.0616728	-0.265006	0.388352	-0.0215382	0.379999	0.705693	0.87684	-5.65257			0.370943	-0.372049	-0.142039	0.2	0.0060758	-0.333747	0.138119	-0.288495	0.943219	0.105222	-0.166091	0.0546438	0.00415255	-0.558743	0.295463	-0.331175	-0.156325	-0.10013	0.5	0.5
ENSG00000185610.6	DBX2	0.115392	-0.49595	0.726735	-0.0723542	0.379929	0.705745	0.87684	-5.6526			-0.300309	-0.740397	-0.204097	0.21497	0.0140175	0.110348	0.254591	-1.12597	0.737104	1.54978	-0.974693	-0.552646	0.170915	0.273897	-0.973387	-0.961598	0.10333	-0.439836	0.5	0.5
ENSG00000168028.13	RPSA	0.0758916	-0.326202	0.477985	-0.16388	0.379907	0.705761	0.87684	-5.6526			-0.24225	-0.130479	-0.472144	0.247564	-0.0147479	-0.230876	-0.521952	-0.127288	0.428315	0.0630273	0.04466	0.811228	-0.162523	-0.597292	0.0440306	-0.348471	-0.504731	-0.884546	0.125	0.5
ENSG00000115239.21	ASB3	-0.0670939	-0.422692	0.288505	0.0287458	-0.379781	0.705854	0.87684	-5.65265			-0.0217366	-0.205894	-0.0971589	0.088465	0.298981	0.151855	0.314522	0.346256	0.181025	0.790541	0.112566	-0.849166	-0.760409	0.534671	-0.0191298	0.104491	0.256016	0.0725684	0.625	0.7
ENSG00000251458.1	AC139491.4	0.1587	-0.682441	0.99984	0.366075	0.379767	0.705864	0.87684	-5.65265			0.391626	-0.0184336	0.590757	-0.33953	0.586766	0.663128	1.41838	0.468857	-1.21679	1.18859	0.318608	0.558171	0.491725	1.40678	0.224181	1.33889	0.589235	1.38955	0.75	0.9
ENSG00000172458.4	IL17D	0.138608	-0.596653	0.873869	0.0392332	0.379453	0.706096	0.876886	-5.65276			-0.453518	-0.361045	-0.641704	1.30634	-0.163351	-0.00513229	-0.719659	-0.410742	1.3032	1.08987	-0.977655	0.281735	0.101147	-0.285208	-0.478271	-0.949426	-0.0450156	-0.465302	0.125	0.4
ENSG00000109047.7	RCVRN	0.223282	-0.961308	1.40787	0.340989	0.3794	0.706135	0.876886	-5.65278			0.287517	0.146087	-0.260894	0.0383106	0.267255	-0.702717	0.644059	0.688576	0.882224	0.626313	-1.10658	-1.34886	0.451002	-0.40664	2.57666	-1.02946	1.28987	1.68353	0.75	0.6
ENSG00000177830.17	CHID1	-0.0529316	-0.333788	0.227925	0.0171576	-0.379351	0.706171	0.876886	-5.6528			-0.0812432	-0.0306336	0.146884	0.307045	0.377954	-0.00963273	-0.141471	-0.0678282	-0.0529212	-0.176614	0.212623	0.636594	-0.363024	-0.165666	0.0591613	-0.275163	0.433553	-0.211514	0.375	0.4
ENSG00000152804.10	HHEX	-0.170482	-1.07507	0.734105	-0.0505819	-0.37935	0.706172	0.876886	-5.6528			-0.282024	-0.122166	-0.073685	2.20667	-1.73226	-1.3166	-0.481501	-0.646501	-0.359975	0.710488	-1.23088	0.852476	-1.05195	-1.2416	-0.155913	-1.1244	-1.63985	0.476708	0.125	0.3
ENSG00000171490.12	RSL1D1	-0.0317594	-0.200301	0.136783	-0.0170421	-0.379292	0.706215	0.876886	-5.65282			0.15607	-0.111639	0.299222	-0.308076	-0.0381282	-0.0653789	-0.136477	0.300168	0.0282323	-0.0426024	0.15189	0.0848975	-0.293727	-0.104976	0.170869	0.0291324	-0.0830167	-0.138591	0.375	0.5
ENSG00000158458.19	NRG2	0.0508621	-0.21909	0.320814	0.0872479	0.379244	0.70625	0.876886	-5.65283			-0.333443	0.0848127	-0.291804	0.277566	0.151304	-0.0592992	0.204976	0.0656783	0.133183	-0.380824	0.142433	-0.342619	0.261304	0.0782794	0.0768423	0.22026	0.0268802	0.41762	0.625	0.8
ENSG00000104081.13	BMF	-0.151706	-0.957034	0.653622	0.126949	-0.379175	0.706301	0.876886	-5.65286			-0.481824	0.036181	-0.772281	-0.108678	-0.872877	-0.643199	-0.935729	0.243042	0.129757	-0.571802	-2.98516	0.463292	-0.024637	-1.23829	-0.780642	0.13093	-0.749934	-0.309777	0.25	0.3
ENSG00000139625.12	MAP3K12	-0.0549914	-0.346953	0.23697	0.0920755	-0.379123	0.70634	0.876886	-5.65287			0.228806	0.299732	0.149626	-0.00263618	0.531169	0.197753	0.366443	-0.0439742	-0.345579	-0.14237	0.398062	-0.234292	0.232854	0.443385	0.00210449	0.275162	0.588614	0.390792	0.75	0.7
ENSG00000009790.14	TRAF3IP3	0.139312	-0.60061	0.879233	-0.148279	0.378976	0.706448	0.876953	-5.65293			-0.146574	-1.49272	-0.626866	-1.32646	-0.144366	0.19792	0.849843	-0.610918	-1.52591	0.595144	-0.397548	0.687756	-0.716859	-0.391655	-1.34174	0.395135	-0.264775	0.228393	0.25	0.4
ENSG00000167703.14	SLC43A2	-0.069256	-0.437342	0.29883	0.310841	-0.37872	0.706637	0.877102	-5.65301			0.526115	0.1394	-0.0285916	1.00773	0.341249	0.0705281	0.242778	0.103328	1.0619	0.256627	0.232857	0.42015	0.0499785	-0.351122	0.523613	0.136442	0.114915	-0.134751	0.875	0.8
ENSG00000157191.19	NECAP2	0.0809499	-0.349421	0.511321	-0.129929	0.378603	0.706723	0.877102	-5.65305			-0.265694	-0.551674	-0.722743	0.292452	-0.141344	-0.4117	-0.136237	-0.434743	-0.0590995	0.328566	-1.27732	0.348166	0.357056	-0.397773	-0.306525	-0.497444	0.0977418	-0.748474	0.125	0.4
ENSG00000099822.2	HCN2	-0.0574407	-0.362836	0.247954	0.196768	-0.37859	0.706733	0.877102	-5.65306			0.580046	0.124281	0.43399	0.134151	0.190357	0.536589	-0.408186	0.464836	0.387629	-0.13769	0.637798	0.492863	0.115622	-0.159818	0.310984	0.0485806	0.0960891	0.203615	0.875	0.8
ENSG00000128596.16	CCDC136	0.0565536	-0.244229	0.357336	0.0630483	0.378459	0.706829	0.877154	-5.6531			-0.0149448	0.504272	0.175503	-0.773532	-0.360695	0.0853059	0.192834	0.10101	-0.182594	-0.484854	0.212982	-0.326281	0.142008	-0.0011893	0.0443569	0.270571	0.35857	0.41916	0.625	0.6
ENSG00000257657.2	AC079950.1	0.132396	-0.57195	0.836742	-0.123084	0.378355	0.706906	0.877181	-5.65314			-0.849001	-0.633602	-0.581222	0.805963	0.376686	-0.193656	-1.04076	0.197799	0.203505	0.139082	-0.3209	-0.744314	0.765755	-0.623497	0.327226	-1.03298	-0.78086	0.993711	0.375	0.5
ENSG00000171126.7	KCNG3	-0.160498	-1.01461	0.693613	0.404077	-0.378238	0.706992	0.87722	-5.65318			1.38757	-0.418042	0.721249	-0.378947	0.484582	0.770845	0.463472	1.92063	-1.22098	0.389363	0.378968	0.0584959	0.242887	1.56756	1.03508	0.858623	-0.44967	1.72388	0.75	0.8
ENSG00000167695.14	FAM57A	0.0734907	-0.317872	0.464853	-0.0207916	0.377976	0.707186	0.877393	-5.65327			-0.182193	-0.110269	0.137935	-0.7839	-0.178315	0.179933	-0.411288	0.426057	0.159423	-0.151637	-0.474417	0.101897	0.444318	0.208974	-0.344049	-0.294009	-0.227145	0.159004	0.375	0.5
ENSG00000163520.13	FBLN2	0.175807	-0.760928	1.11254	0.190495	0.377771	0.707336	0.877448	-5.65334			-0.189878	-0.652078	0.180803	0.583791	0.56397	0.311975	0.733667	-1.5756	0.0333659	-0.349333	-0.982096	2.90952	0.988342	-0.784788	0.0709522	-0.697854	0.174344	0.341436	0.625	0.6
ENSG00000119408.16	NEK6	-0.0937631	-0.593359	0.405833	0.146019	-0.377767	0.70734	0.877448	-5.65334			-0.0110204	-0.359424	-0.470008	0.894604	0.178474	-0.0631691	-0.0131001	0.280959	0.871372	0.659716	-0.678744	-0.114461	-0.0440234	-0.301313	-0.283319	-0.505312	0.00153282	0.00356665	0.375	0.4
ENSG00000013374.16	NUB1	0.0311151	-0.13471	0.19694	-0.0908226	0.377686	0.707399	0.877453	-5.65337			-0.38367	0.0647628	-0.223178	-0.0600637	-0.0903832	-0.0315282	0.0248837	-0.403159	-0.0981277	-0.0926201	-0.03087	0.0380899	-0.357034	-0.119436	-0.0918847	-0.127467	-0.276853	0.0894335	0.25	0.2
ENSG00000197077.13	KIAA1671	0.0655931	-0.284048	0.415234	0.246716	0.377612	0.707454	0.877453	-5.6534			-0.0116511	0.189919	-0.423896	0.81878	0.3286	0.309026	-0.29659	0.433601	0.933679	0.402714	0.0635485	0.292105	0.0845075	-0.0856716	0.376857	-0.274777	0.273548	0.274154	0.625	0.8
ENSG00000146038.11	DCDC2	-0.146227	-0.92588	0.633425	0.159661	-0.377519	0.707523	0.877471	-5.65343			1.39636	0.838904	1.38524	-1.55089	0.209973	0.470757	0.930591	-0.582471	-0.679545	0.354035	0.708275	-0.713435	0.0672795	1.01357	0.0396212	0.63151	0.122516	0.866992	0.75	0.8
ENSG00000180537.12	RNF182	-0.152787	-0.967836	0.662263	0.455231	-0.377323	0.707668	0.877582	-5.65349			-0.0650232	0.762883	0.597253	2.36104	0.517713	0.924658	-0.32981	0.0207291	2.29849	1.4369	0.339779	-0.485064	0.0818962	-0.160272	0.395478	-0.106567	0.159246	0.499047	0.75	0.7
ENSG00000196812.4	ZSCAN16	0.0601769	-0.26106	0.381413	-0.194775	0.377064	0.707858	0.877718	-5.65358			-0.181525	-0.522547	-0.105962	-0.651289	-0.637356	-0.320322	0.0960741	-0.300508	-0.91758	-0.345672	-0.190088	-0.57398	0.494386	-0.330365	0.150072	-0.373327	-0.75201	0.161037	0.125	0.3
ENSG00000141510.17	TP53	0.114429	-0.496478	0.725335	-0.0721361	0.377026	0.707887	0.877718	-5.6536			-0.3934	0.0613019	-1.03848	0.742738	-0.0434824	-0.84384	-0.438649	-1.02613	0.566272	0.29688	-1.11353	-0.775358	0.649892	-0.376594	-0.560921	-1.28591	-0.506806	0.525429	0.25	0.4
ENSG00000136379.11	ABHD17C	0.0759421	-0.329827	0.481712	0.172383	0.376716	0.708116	0.877934	-5.6537			0.103776	-0.0932392	-0.263737	0.478143	0.367716	0.290792	-0.226687	0.158168	0.715108	0.334594	0.013413	0.202133	0.473696	-0.356636	0.167945	-0.17352	-0.395259	0.796611	0.625	0.7
ENSG00000079482.12	OPHN1	0.0725128	-0.315135	0.460161	0.133735	0.37652	0.70826	0.878045	-5.65377			-0.169521	-0.315431	-0.445348	0.893569	0.256607	0.196615	0.141122	-0.0424448	0.919636	0.674795	-0.230421	-0.369028	0.0266738	0.173404	-0.0919919	-0.0961941	0.145789	0.216424	0.5	0.6
ENSG00000188033.9	ZNF490	0.0533267	-0.231935	0.338589	0.116479	0.376281	0.708437	0.878196	-5.65385			0.319689	0.0161924	-0.009337	-0.0961536	0.128988	0.364116	0.387836	-0.236122	0.117143	-0.0494859	-0.00628588	-0.489907	0.208836	0.271369	0.38582	0.429738	0.397863	0.362188	0.625	0.7
ENSG00000111011.17	RSRC2	0.0302211	-0.131677	0.192119	-0.0830951	0.375734	0.70884	0.878597	-5.65404			-0.208566	0.141295	0.027834	-0.301772	0.0539458	-0.404814	-0.0966686	-0.0412727	-0.177418	-0.0758087	0.00928359	-0.138922	-0.13065	0.0133057	-0.0330044	-0.151943	-0.149962	0.0998074	0.375	0.3
ENSG00000083457.11	ITGAE	0.0802484	-0.349699	0.510195	-0.0953348	0.375692	0.708871	0.878597	-5.65405			0.066518	-0.485425	-0.0265575	-0.392059	-0.524255	-0.216804	0.0687483	-0.24748	0.232722	0.721978	-0.482203	-1.01599	-0.743521	-0.183672	0.224697	-0.0271414	-0.37595	0.254917	0.25	0.4
ENSG00000162444.11	RBP7	-0.164351	-1.04506	0.716363	-0.735492	-0.375619	0.708925	0.878597	-5.65408			-0.973089	0.0541597	0.642183	-0.789973	-0.837849	-2.03946	-0.83366	-0.947976	-0.908395	-0.51636	-1.80981	-1.45332	0.954688	-0.983433	-1.69869	-0.311534	-1.06466	-1.00908	0.25	0.1
ENSG00000073584.19	SMARCE1	0.036849	-0.16084	0.234538	-0.135383	0.375191	0.709241	0.878753	-5.65422			-0.148081	-0.188449	0.187178	-0.0574528	-0.375419	-0.288743	-0.0126614	-0.373851	-0.0774374	0.0556982	-0.326046	-0.10493	0.259243	-0.0806126	-0.448246	-0.0978716	-0.0965779	-0.286579	0.125	0.2
ENSG00000129824.15	RPS4Y1	-0.0835072	-0.531667	0.364653	0.00506347	-0.37506	0.709338	0.878753	-5.65427			0.322714	0.149667	-0.209317	-0.216396	0.115078	-0.0395408	-0.230552	-0.000853655	-0.202239	0.0832073	0.386496	-0.173925	-0.303043	-0.181004	-0.0609932	-0.0960632	-0.150985	-0.273023	0.375	0.2
ENSG00000121236.20	TRIM6	0.159154	-0.695017	1.01332	-0.217629	0.375045	0.709349	0.878753	-5.65427			-0.984255	-1.5042	-0.952827	1.20812	0.170976	-1.28643	-0.198096	-0.341789	0.265993	-1.98527	0.103725	0.699122	0.195465	-0.28875	0.23218	-0.61705	-0.711483	-1.16302	0.25	0.5
ENSG00000138190.16	EXOC6	-0.0536276	-0.341573	0.234318	0.0415506	-0.374876	0.709474	0.878753	-5.65433			0.524576	0.0355233	0.556529	-0.134373	0.263592	0.240032	0.144383	0.22721	-0.260464	-0.0866513	0.148908	0.47227	0.31781	0.523064	0.25122	0.236903	0.0304292	0.152076	0.875	0.8
ENSG00000153266.12	FEZF2	0.112816	-0.493011	0.718644	0.178819	0.37483	0.709508	0.878753	-5.65435			0.5647	0.26239	0.434894	1.10639	0.659915	-0.152138	-0.643619	-0.136275	0.520045	0.144032	0.894115	-0.800167	0.650209	0.78897	0.664425	0.601857	-0.0308585	0.315865	0.625	0.8
ENSG00000134597.15	RBMX2	-0.0584017	-0.372033	0.25523	-0.0723234	-0.374815	0.709519	0.878753	-5.65435			-0.32247	0.346166	0.341942	0.114554	-0.381389	-0.149377	0.459032	-0.507544	-0.552389	-0.530229	-0.0692221	0.549324	-0.0947346	-0.0549557	-0.183496	-0.522712	0.365927	0.384612	0.5	0.3
ENSG00000170092.14	SPDYE5	0.089743	-0.392266	0.571752	0.0528326	0.374762	0.709558	0.878753	-5.65437			-0.108055	0.251121	-0.39755	0.728062	-0.174296	0.475397	0.902237	-0.519793	-0.158499	0.432476	-0.396005	0.717895	0.454538	0.271796	-0.421835	0.0761019	0.864969	0.502399	0.5	0.7
ENSG00000135333.13	EPHA7	-0.102852	-0.655311	0.449607	0.281665	-0.374735	0.709578	0.878753	-5.65438			1.02609	0.456101	1.10362	-0.433532	0.618022	0.476559	0.609349	0.111763	-0.661633	-0.352953	0.979406	-0.348572	0.74968	1.19612	0.118524	0.747221	0.606979	0.896674	0.875	0.7
ENSG00000171720.9	HDAC3	-0.0390459	-0.248843	0.170751	0.0264967	-0.374616	0.709666	0.878753	-5.65442			-0.00709653	0.098306	0.14544	-0.270662	0.185391	-0.231265	0.400714	0.270859	-0.143229	-0.369849	0.298383	0.395553	-0.0469275	0.0629439	-0.131457	0.3014	-0.215089	0.197422	0.625	0.5
ENSG00000119616.11	FCF1	-0.0491255	-0.31319	0.214939	-0.134906	-0.374461	0.70978	0.878753	-5.65447			-0.225105	-0.00335592	-0.295231	0.234305	0.00795257	-0.338924	0.0383302	-0.156413	0.448452	-0.301882	-0.525249	0.23052	0.265329	-0.494021	-0.268089	-0.243876	-0.0886652	-0.436824	0.375	0.3
ENSG00000120798.16	NR2C1	0.055373	-0.242274	0.35302	0.00948107	0.374461	0.70978	0.878753	-5.65447			-0.012864	0.234675	0.0610799	-0.369415	-0.226442	0.170332	0.128707	0.202263	-0.275889	0.00689035	-0.0106126	-0.00546052	0.212322	0.441437	-0.449367	0.401087	0.298252	0.17049	0.625	0.6
ENSG00000173838.11	MARCH10	-0.173596	-1.10679	0.759598	-0.090542	-0.374437	0.709798	0.878753	-5.65448			0.42346	-1.31435	0.752529	-2.52703	1.14306	0.608898	-0.898332	1.59344	-2.53328	0.47548	0.412192	-0.860926	0.853259	0.921826	0.562217	0.0506618	-1.53952	-0.350752	0.625	0.6
ENSG00000169592.14	INO80E	0.0739931	-0.323782	0.471768	-0.100456	0.374425	0.709807	0.878753	-5.65449			-0.348595	-0.020187	-0.505949	0.0313847	0.174489	0.0140125	-0.218074	-0.816601	0.354686	-0.0248287	-0.217192	-1.00201	-0.32904	-0.492088	-0.353624	0.0151585	0.22939	0.447579	0.375	0.4
ENSG00000019144.18	PHLDB1	0.109493	-0.479213	0.698199	-0.544822	0.374368	0.709849	0.878753	-5.65451			-0.82347	-0.421915	-0.579179	-0.497239	-0.771429	-1.27157	-0.225029	-0.557202	-0.483228	-0.196855	-1.62812	0.344515	0.221269	-0.851801	-1.20444	-0.173995	-0.366344	-0.999863	0	0.2
ENSG00000136273.12	HUS1	0.0458572	-0.200801	0.292515	0.00526738	0.374217	0.709961	0.878753	-5.65456			0.181448	0.1423	-0.0634412	-0.516059	-0.0464503	0.0558425	0.142317	-0.058153	0.124137	-0.0277146	-0.212082	-0.145174	-0.246927	-0.0806859	0.249937	-0.0102799	0.329106	0.275511	0.5	0.4
ENSG00000133193.12	FAM104A	-0.036696	-0.234123	0.160731	0.0584725	-0.374131	0.710025	0.878753	-5.65459			-0.0531419	-0.175025	0.111248	0.0687327	0.240031	0.314966	-0.0619031	0.451583	0.00311376	-0.208941	0.180706	0.369855	0.217057	0.0859719	0.129464	0.123619	0.0702518	-0.217445	0.625	0.8
ENSG00000268205.1	AC005261.1	0.0409153	-0.179226	0.261056	-0.0707315	0.374106	0.710042	0.878753	-5.65459			-0.0438235	-0.131986	-0.154902	-0.343378	-0.157955	-0.0310371	-0.240437	0.261528	-0.195295	-0.393289	-0.303603	-0.302737	0.201711	0.203325	0.0688359	0.0109598	-0.106788	0.173545	0.125	0.5
ENSG00000109680.10	TBC1D19	-0.0619417	-0.395226	0.271343	-0.0144477	-0.374092	0.710053	0.878753	-5.6546			0.216555	-0.0223921	0.524966	-1.19885	-0.0115341	0.0705397	0.298169	0.0345856	0.253177	0.0578988	0.566409	-1.0212	-0.402986	0.159752	-0.17389	0.0852944	0.0745512	-0.328379	0.625	0.6
ENSG00000042429.11	MED17	-0.046831	-0.298921	0.205259	-0.0660913	-0.373929	0.710174	0.878753	-5.65466			0.175666	0.262362	0.262911	-0.229471	-0.34185	0.144383	-0.0760484	0.615257	-0.148107	-0.0449614	0.296502	-0.332836	-0.0286084	-0.0259187	0.155093	0.191397	0.32468	0.160964	0.625	0.5
ENSG00000105219.9	CNTD2	0.172696	-0.757024	1.10242	0.0714831	0.373887	0.710205	0.878753	-5.65467			-0.00824618	-0.9976	-0.282456	0.531856	1.28731	0.0263404	-0.465732	-0.219739	0.438043	-0.6609	-1.01533	0.174286	-1.87313	0.31707	1.86229	0.428051	-0.0973935	1.99363	0.375	0.6
ENSG00000011405.13	PIK3C2A	-0.0966369	-0.61703	0.423756	0.00886844	-0.373785	0.71028	0.878753	-5.6547			-0.239812	0.0573132	-0.219786	0.988784	0.101454	-0.0865354	-0.238867	-0.154114	1.07323	0.434233	-0.725779	-0.326565	-0.0517459	-0.138082	-0.548541	-0.222174	0.363397	-0.563799	0.375	0.3
ENSG00000166073.10	GPR176	-0.0686477	-0.438362	0.301066	0.280327	-0.373741	0.710312	0.878753	-5.65472			0.388582	0.117934	0.290379	0.60827	0.173934	0.450086	-0.104245	1.27877	0.279189	0.0163432	0.88031	1.11325	0.116308	0.263633	0.511659	0.175251	-0.0640626	0.0262732	0.875	0.9
ENSG00000144339.11	TMEFF2	-0.131334	-0.838795	0.576126	-0.295746	-0.373669	0.710366	0.878753	-5.65474			0.569041	-0.170164	1.13176	-1.55341	0.411601	-0.273991	-0.027029	0.0338079	-1.86466	-0.916113	0.693879	-0.491696	0.195376	0.712206	0.359479	0.556015	-0.311112	-0.0946975	0.5	0.5
ENSG00000082126.17	MPP4	-0.181674	-1.16031	0.79696	0.265786	-0.373666	0.710368	0.878753	-5.65474			1.2544	-0.532206	1.28937	-2.2391	1.42926	1.12826	1.00316	0.305584	-1.30743	-0.411683	0.196836	-0.621974	0.0723366	0.957357	1.41922	0.632137	1.09649	0.698389	0.75	0.7
ENSG00000111145.7	ELK3	0.101703	-0.4467	0.650107	-0.0955609	0.37329	0.710646	0.878819	-5.65487			-0.445196	-0.233148	-0.646691	1.13964	-0.909573	-0.660761	0.122954	-0.618648	-0.284501	0.548072	-1.24375	0.487485	0.702468	-0.54533	-0.304368	-0.791798	-0.208352	-0.157174	0.25	0.3
ENSG00000163781.13	TOPBP1	0.0401071	-0.176199	0.256413	-0.0174631	0.373219	0.710698	0.878819	-5.6549			0.0950155	-0.0284848	0.314332	-0.887802	-0.0381219	0.180496	0.0229828	0.109583	-0.291981	0.0932428	0.181422	-0.00178315	-0.182321	0.260732	0.133963	0.0893469	-0.151881	-0.0196684	0.625	0.5
ENSG00000176422.13	SPRYD4	0.068816	-0.30233	0.439962	0.17664	0.373212	0.710704	0.878819	-5.6549			0.168043	0.340405	-0.0948549	0.130751	0.425947	0.43288	0.577229	-0.246701	-0.043914	0.0995822	0.152817	-0.426251	0.266449	0.399997	0.528728	0.450801	0.678004	0.749072	0.75	0.8
ENSG00000135828.11	RNASEL	0.0572556	-0.251629	0.36614	0.0635524	0.373106	0.710782	0.878819	-5.65494			-0.161514	0.303269	0.0640909	-0.531818	0.394119	0.114164	-0.0106183	-0.458396	0.0926549	-0.491468	0.0343365	-0.0699932	0.13684	-0.214989	0.0538082	-0.0673594	0.60623	0.134119	0.5	0.6
ENSG00000196074.12	SYCP2	-0.0555006	-0.354926	0.243925	0.0301757	-0.373095	0.71079	0.878819	-5.65494			-0.100149	0.456077	-0.230685	-0.656198	-0.0685668	0.180197	0.532927	-0.040422	-0.128677	0.0349767	-0.230205	-1.0521	0.0415151	0.537885	-0.568217	0.283924	0.269766	0.347598	0.375	0.6
ENSG00000176973.7	FAM89B	0.0665263	-0.29246	0.425513	0.226315	0.373015	0.710849	0.878819	-5.65497			0.106407	0.13818	0.136513	0.478202	0.134106	0.651912	-0.364038	0.214756	0.311924	0.395163	0.551167	0.575436	0.43857	0.0106765	0.217904	-0.368869	0.110643	0.292695	0.875	0.9
ENSG00000175756.13	AURKAIP1	-0.0456734	-0.292136	0.200789	0.0169842	-0.373012	0.710851	0.878819	-5.65497			0.0442445	0.12001	0.240141	0.0768204	-0.227869	0.0164867	-0.0297984	0.073171	0.603982	-0.214535	0.612873	-0.334671	-0.140113	-0.215662	0.00887902	-0.108323	-0.21843	-0.0592251	0.75	0.3
ENSG00000204296.11	C6orf10	-0.136977	-0.876157	0.602203	0.0431707	-0.373	0.71086	0.878819	-5.65497			0.614472	0.0345457	0.865827	-0.546786	0.446662	-0.440284	0.367348	-0.293877	-0.099891	-0.0536688	-0.593992	-0.215843	-0.452826	0.466611	-0.192677	-0.195348	0.82454	0.453203	0.625	0.3
ENSG00000205639.10	MFSD2B	-0.0923167	-0.590717	0.406084	-0.0259921	-0.372831	0.710985	0.878905	-5.65503			0.0565514	0.441229	-0.0373808	0.121569	0.697479	0.195071	-0.529769	-0.68963	-0.17254	0.675816	-0.343982	-0.176503	0.0153529	-0.62906	-0.123798	-0.433804	-0.591118	1.17537	0.625	0.3
ENSG00000065029.14	ZNF76	0.053613	-0.236147	0.343373	-0.013373	0.372428	0.711283	0.879206	-5.65517			-0.332782	-0.000633852	-0.549037	-0.0946266	0.124383	0.0549173	-0.152327	-0.0808239	-0.387348	0.132884	-0.156741	-0.389622	0.242548	0.342646	-0.378126	-0.0195985	0.275811	-0.414986	0.25	0.4
ENSG00000171863.14	RPS7	0.0727277	-0.320619	0.466074	-0.0902166	0.372165	0.711478	0.87932	-5.65525			-0.0192174	-0.183877	-0.395099	0.564287	-0.0870976	-0.202459	-0.283049	-0.188615	0.433361	-0.221415	0.188466	1.09664	0.0179507	-0.547898	0.247671	-0.532523	-0.323985	-0.624905	0.125	0.5
ENSG00000131115.15	ZNF227	0.0430724	-0.189932	0.276077	-0.0576472	0.372088	0.711535	0.87932	-5.65528			0.0617596	0.243227	-0.101044	-0.157002	-0.405621	0.246481	0.0996644	-0.261058	0.0421913	-0.105901	-0.00158349	-0.332503	-0.0599558	0.0814142	0.298497	0.12972	-0.30425	0.341104	0.5	0.5
ENSG00000184672.11	RALYL	-0.143985	-0.923044	0.635075	0.342334	-0.372011	0.711591	0.87932	-5.65531			1.4515	0.688555	1.42209	-1.03466	0.722328	0.663022	0.892789	0.758412	-0.624904	-0.367428	0.994757	-0.253635	0.324245	1.59044	0.871614	1.20094	0.660288	1.11888	0.875	0.7
ENSG00000146707.14	POMZP3	0.0571695	-0.252163	0.366502	0.020093	0.372006	0.711595	0.87932	-5.65531			-0.165446	-0.512107	0.390365	-0.627603	0.036034	-0.184068	0.0987588	0.423709	-0.348521	0.212124	0.35048	0.253162	0.122796	0.229852	0.0344937	-0.274252	-0.538352	-0.145532	0.5	0.6
ENSG00000224940.8	PRRT4	-0.140829	-0.903107	0.621449	0.304184	-0.371868	0.711697	0.879378	-5.65536			0.548062	0.32138	-0.592165	-1.23395	0.714215	0.919024	0.443835	0.354438	-0.705969	-0.429104	0.934918	-1.6864	0.99024	0.274197	-0.487372	0.289121	0.479684	0.775948	0.75	0.6
ENSG00000163512.13	AZI2	-0.0682317	-0.43785	0.301387	-0.0512302	-0.371572	0.711916	0.879513	-5.65546			0.203549	0.278426	0.725075	-1.70926	0.22519	0.29594	0.202913	-0.0509184	-0.105961	-0.472755	0.56186	0.158556	-0.52304	-0.0126595	0.0819665	0.181356	-0.228818	-0.109174	0.75	0.4
ENSG00000184574.9	LPAR5	-0.166597	-1.0692	0.736003	-0.0521295	-0.37152	0.711954	0.879513	-5.65547			0.173729	-1.85672	-0.200517	0.598768	-0.169285	-1.50471	-0.00836676	-1.1824	-1.08113	-0.153694	-1.47522	-2.77613	-0.566761	-0.63589	0.287804	-2.24297	0.646541	1.1446	0.25	0.3
ENSG00000139531.12	SUOX	0.0518802	-0.229295	0.333056	0.0251606	0.371394	0.712048	0.879513	-5.65552			0.0871409	0.0823414	-0.0421938	0.348623	-0.0884286	0.197963	-0.19312	-0.252987	0.876398	0.093317	0.00651644	-0.655035	0.0294919	0.0947711	0.556833	-0.198154	-0.207843	0.0966796	0.5	0.7
ENSG00000173011.11	TADA2B	0.0344948	-0.15246	0.221449	0.0994435	0.371388	0.712052	0.879513	-5.65552			0.0750218	-0.18086	0.0635473	-0.183091	-0.0701563	0.174183	0.0155387	0.453094	0.0998558	0.0891338	0.327455	-0.287623	0.0476757	-0.0910905	0.193169	0.0320724	-0.0985071	0.466903	0.625	0.7
ENSG00000147789.15	ZNF7	-0.0453195	-0.290967	0.200328	-0.0176345	-0.371349	0.712081	0.879513	-5.65553			-0.128187	0.1488	-0.0249145	0.0162662	-0.128142	0.407089	-0.182188	0.120037	0.385565	0.30398	0.143796	-0.904683	-0.229009	0.059302	0.0407272	-0.0797215	0.0797453	0.0330537	0.5	0.7
ENSG00000260025.1	AC009414.2	-0.109148	-0.701241	0.482946	0.237073	-0.371052	0.712301	0.879662	-5.65563			0.77998	0.12897	0.380437	-1.10524	0.805596	0.52155	0.575235	0.772826	0.000490498	0.729139	0.594335	-0.954967	0.273603	0.441301	0.301587	0.213614	0.0824246	0.801185	0.875	0.9
ENSG00000089820.15	ARHGAP4	0.106228	-0.470049	0.682505	-0.0395068	0.371037	0.712312	0.879662	-5.65564			-0.0577706	-1.15576	-0.738976	0.55825	-0.469631	-0.767721	0.406983	-1.16526	-0.537004	0.189658	-1.01604	0.575104	0.262178	-0.275266	-1.02236	-0.919767	-0.192124	-0.239462	0.25	0.3
ENSG00000160678.11	S100A1	-0.10881	-0.699229	0.481609	-0.0562053	-0.370953	0.712374	0.879671	-5.65566			-0.483843	-0.0536857	-0.141857	1.05675	0.368781	-0.264875	0.133	-0.77018	1.0389	0.743114	-1.2024	-0.551612	-0.409299	-0.341312	-0.316746	-0.578832	0.304004	0.0311906	0.375	0.4
ENSG00000176472.10	ZNF575	0.0623447	-0.276336	0.401025	0.0407311	0.370527	0.712689	0.879924	-5.65581			0.108794	0.0592043	-0.165891	0.0595303	0.0651958	0.264295	-0.298683	-0.387535	0.0911882	0.22223	-0.25698	0.0199314	0.430678	-0.276745	-0.22406	0.123892	0.014133	0.110315	0.625	0.7
ENSG00000114779.19	ABHD14B	0.0897961	-0.398029	0.577621	-0.00258868	0.370513	0.712699	0.879924	-5.65581			-0.418848	-0.241032	-0.508024	1.42327	-0.133091	0.106841	-0.138353	-1.37727	0.00386855	0.323927	-0.453446	0.336919	0.360153	-0.48754	-0.688417	-0.316443	0.187092	0.0237058	0.25	0.6
ENSG00000173482.16	PTPRM	-0.0564228	-0.363061	0.250215	0.0110117	-0.370373	0.712803	0.879924	-5.65586			-0.372057	0.202406	0.204918	0.647527	-0.152636	-0.0363941	0.00848491	0.108344	0.191113	-0.0985889	0.414531	0.795675	0.107461	-0.534044	-0.0834773	-0.241977	-0.123889	-0.227793	0.625	0.4
ENSG00000250120.6	PCDHA10	0.076067	-0.337365	0.489499	0.00875604	0.370341	0.712826	0.879924	-5.65587			0.126357	-0.203158	0.0906035	-0.885206	0.399882	0.162398	0.61645	-0.407072	-0.429757	0.225292	0.11985	-0.796779	0.244582	0.0537151	0.00657649	0.475028	0.0109456	0.726536	0.625	0.8
ENSG00000144407.9	PTH2R	-0.199495	-1.28388	0.884888	0.453691	-0.370306	0.712853	0.879924	-5.65588			1.51836	1.22977	1.78848	-1.77036	0.375924	1.16738	2.15462	1.55036	1.04797	0.343874	1.39606	0.186876	-0.307287	0.845326	0.715169	1.92326	0.790279	1.08167	0.875	0.9
ENSG00000112659.13	CUL9	0.0379194	-0.168262	0.244101	0.0924977	0.370188	0.71294	0.879963	-5.65592			0.051636	0.0210823	-0.394052	0.106264	0.296549	0.403902	0.259692	-0.202571	-0.130206	0.16401	0.0596901	0.0242496	0.195373	0.204097	0.116801	0.0143128	0.0226032	0.386393	0.75	0.9
ENSG00000185803.9	SLC52A2	0.105481	-0.468565	0.679528	-0.0202254	0.369862	0.713181	0.880193	-5.65603			-0.6579	-0.604794	-0.811451	1.42237	-0.0330178	0.0746307	0.176708	-0.529134	0.466253	0.33659	0.112036	1.15041	0.57832	-1.64166	-0.305343	-0.316491	0.00780739	-0.536345	0.375	0.6
ENSG00000137714.2	FDX1	-0.0633567	-0.408244	0.281531	0.0457185	-0.369765	0.713253	0.880214	-5.65607			0.444479	0.295777	0.347717	-1.14088	-0.190716	0.0181877	0.160242	0.750977	0.257371	-0.132499	0.0306453	-0.141016	0.149406	0.375672	0.131666	0.219416	-0.750708	0.083705	0.75	0.7
ENSG00000171044.10	XKR6	-0.0735442	-0.474096	0.327007	0.392793	-0.369573	0.713395	0.880321	-5.65613			0.473731	0.715144	0.626655	-0.0908075	0.522989	0.547756	0.353405	0.858486	-0.126366	0.091378	0.610701	0.347607	-0.122528	0.831469	0.330295	0.840697	0.808618	0.661885	0.875	0.8
ENSG00000134278.15	SPIRE1	0.0399558	-0.177776	0.257687	0.0516308	0.369376	0.713541	0.880433	-5.6562			-0.0640841	0.104095	-0.0848155	-0.0709652	-0.0817452	-0.0614849	-0.418574	0.444161	0.476421	-0.0473428	0.166336	0.0737426	-0.150645	-0.0324403	0.0680676	-0.090513	-0.230803	-0.125031	0.25	0.4
ENSG00000104883.7	PEX11G	0.115508	-0.514901	0.745916	-0.138805	0.368808	0.713962	0.880885	-5.65639			-0.31717	-0.474854	0.202621	-2.6908	0.413449	0.0145015	-0.31489	-0.619574	-0.76911	-0.431796	-0.408477	0.875843	0.034536	-0.387224	-0.411467	-0.0400399	-0.635325	-1.40525	0.375	0.2
ENSG00000175792.11	RUVBL1	0.0528759	-0.236	0.341752	0.00416564	0.368432	0.71424	0.881143	-5.65651			0.0688105	0.532207	0.279033	-0.534746	0.469972	-0.190581	0.272129	-0.394803	0.303097	0.13746	0.419701	0.346032	0.415922	0.0214687	-0.202827	-0.114042	-0.0519821	-0.118543	0.625	0.6
ENSG00000138496.16	PARP9	-0.143725	-0.929057	0.641606	-0.163865	-0.368376	0.714281	0.881143	-5.65653			-0.421122	-0.27413	-1.25723	1.2695	-0.403276	-0.696806	0.188947	-0.704806	0.365826	0.461631	-2.14895	0.771813	0.577755	-0.698061	-1.53463	-0.893493	-0.143173	-1.06963	0.25	0.4
ENSG00000089091.16	DZANK1	-0.077606	-0.501855	0.346643	0.150334	-0.368201	0.714411	0.88115	-5.65659			0.820525	0.351952	0.552591	-0.491186	0.454712	0.647074	0.179431	0.0192251	0.160448	-0.0287338	0.742519	-0.134653	-0.30723	0.597126	0.442682	0.476021	-0.0722012	0.515868	0.875	0.6
ENSG00000204642.13	HLA-F	0.131379	-0.586848	0.849605	-0.106527	0.368192	0.714418	0.88115	-5.65659			-0.476544	-0.367959	-1.38825	2.739	-0.829776	-1.00062	-0.437343	-0.85527	-0.394817	0.376306	-0.529071	1.46938	0.334846	-0.842965	-0.598505	-0.570411	-0.546834	-0.655097	0.125	0.3
ENSG00000164828.17	SUN1	-0.0331458	-0.214372	0.14808	0.0344681	-0.368146	0.714452	0.88115	-5.65661			-0.00619972	0.0184895	0.0722093	-0.0549942	0.0377556	0.250574	0.0532364	0.423673	-0.276158	-0.00904552	0.111782	0.381791	-0.120788	0.255553	-0.00960331	0.212949	0.215567	-0.100077	0.75	0.5
ENSG00000016402.13	IL20RA	-0.146892	-0.950279	0.656496	-0.166501	-0.36803	0.714538	0.881188	-5.65665			-1.19217	-0.146051	-0.44295	2.5801	-0.284306	-0.834372	-0.383682	-0.160679	0.858212	1.28572	-1.48509	-1.31393	-1.04154	-0.135571	-0.575623	-0.227458	0.219791	-0.133559	0.125	0.3
ENSG00000242759.6	LINC00882	0.0911051	-0.40733	0.58954	0.028797	0.367913	0.714624	0.881224	-5.65669			0.655158	0.72441	0.0948868	-1.32382	0.267303	0.296049	0.431379	-0.106173	-0.268767	0.0917327	0.49429	0.171723	-0.596864	0.655252	0.334816	0.850286	0.202223	0.275354	0.75	0.8
ENSG00000246145.1	RRS1-AS1	-0.159341	-1.03126	0.712579	0.0805943	-0.367841	0.714677	0.881224	-5.65671			0.0581847	-0.106612	0.145653	1.54829	0.633227	-0.367581	-0.467114	0.526236	1.38375	1.07825	0.060761	0.429889	0.422357	-1.5226	-1.47237	-0.0713326	1.18978	-0.629037	0.625	0.6
ENSG00000151892.14	GFRA1	0.091523	-0.409455	0.592501	0.168574	0.367724	0.714764	0.881256	-5.65675			0.244335	0.508216	0.115958	0.0959635	0.196391	0.71842	0.180567	0.0770381	0.91086	0.645074	-0.644001	-0.163727	0.228729	1.14096	0.315517	0.296672	0.534548	0.321707	1	0.8
ENSG00000185189.17	NRBP2	0.0641308	-0.286971	0.415233	-0.172902	0.367658	0.714813	0.881256	-5.65677			-0.490054	-0.163396	-0.240418	0.320967	-0.223895	-0.10205	0.0709558	-0.846864	-0.65576	0.288085	-0.611584	-0.196906	0.224147	-0.154217	-0.62389	0.259867	0.186142	-0.168018	0.25	0.4
ENSG00000143222.11	UFC1	-0.0424803	-0.275107	0.190146	-0.0176712	-0.367569	0.714879	0.881269	-5.6568			0.186768	-0.148497	0.139467	0.201725	0.230732	-0.0625808	-0.365928	0.163707	0.348984	0.00892415	0.249966	-0.489106	-0.0291627	-0.0102095	0.260787	-0.222635	-0.0353952	-0.0752139	0.625	0.4
ENSG00000196437.10	ZNF569	-0.0508103	-0.329333	0.227713	-0.0379357	-0.367199	0.715153	0.881539	-5.65693			0.104092	0.0988755	0.539556	-0.648241	0.0955513	0.296718	0.154333	-0.0158922	0.375166	0.00235951	0.0690471	0.286001	0.158503	-0.144017	0.0727431	0.0340927	-0.191062	-0.389695	0.75	0.7
ENSG00000185811.18	IKZF1	0.131832	-0.591092	0.854757	-0.0921584	0.367062	0.715255	0.881597	-5.65697			-0.536154	-1.2561	-1.14322	0.118465	-1.13212	-1.10374	0.431677	-0.549256	-1.63033	0.0531907	-1.67089	-0.013273	-0.81639	-0.444811	0.322477	-1.85847	0.350134	0.563623	0.25	0.4
ENSG00000113805.8	CNTN3	-0.153765	-0.997292	0.689763	0.317173	-0.366917	0.715362	0.881656	-5.65702			1.32878	0.0493478	0.824655	-2.02129	0.910715	0.318456	0.921141	0.929882	-0.918926	-0.47475	0.376321	-1.34967	0.0227478	1.22666	1.01496	0.697076	0.478825	1.46621	0.875	0.7
ENSG00000158435.7	CNOT11	0.0402517	-0.180604	0.261107	-0.000484808	0.366848	0.715413	0.881656	-5.65704			0.0144796	-0.149901	-0.0723767	-0.831367	-0.0539409	-0.00750177	-0.239302	0.588772	0.0471382	-0.0114173	-0.0274744	-0.131511	-0.176882	-0.220885	0.188401	-0.0928923	-0.162231	0.0513491	0.25	0.3
ENSG00000099814.15	CEP170B	0.0520335	-0.233526	0.337593	0.421216	0.366773	0.715469	0.881657	-5.65707			0.471793	0.204991	0.478025	0.554121	0.638389	0.586894	0.253954	0.232028	0.108711	0.679843	0.52699	0.782682	0.280121	0.357713	0.577639	0.219722	0.438582	0.823576	1	1
ENSG00000103184.11	SEC14L5	-0.0840132	-0.545224	0.377198	-0.240168	-0.366656	0.715555	0.881696	-5.65711			0.0424425	0.147551	0.330173	-1.10287	-0.0612225	0.0162484	-0.0107704	-0.197849	-0.811321	-0.372213	-0.0057055	-1.21861	-0.140244	0.152472	0.0489339	0.502923	-0.0862435	0.0445105	0.5	0.4
ENSG00000249484.8	LINC01470	-0.194182	-1.26095	0.872585	-0.702935	-0.366396	0.715748	0.881866	-5.65719			0.641044	0.173835	1.25501	-1.67884	-0.736726	-3.40286	-0.233509	-0.0726549	-2.10255	0.461512	-1.15798	-2.05666	-0.216969	-1.30204	-0.724129	1.18851	-1.33146	0.231559	0.375	0.3
ENSG00000189292.15	ALKAL2	0.140756	-0.633405	0.914916	-0.0318996	0.36597	0.716064	0.88209	-5.65734			0.0854932	0.588521	-0.72826	-3.05844	0.00361454	-0.139902	0.720209	-0.0721403	-0.893753	-0.925195	0.0725773	-1.62354	-0.220885	0.493298	0.508036	-0.313153	0.282573	0.776472	0.5	0.5
ENSG00000139168.7	ZCRB1	0.0657842	-0.296072	0.42764	-0.197556	0.365929	0.716094	0.88209	-5.65735			-0.325232	-0.0990484	-0.161295	0.325724	-0.208735	-0.414603	-0.237911	-0.575528	0.402112	0.184937	-0.0230221	0.397795	-0.191724	-0.517543	-0.624779	-0.251683	-0.250766	-0.58827	0.125	0.3
ENSG00000235731.1	LINC02250	0.109136	-0.491269	0.709542	0.274602	0.365877	0.716133	0.88209	-5.65737			-0.015581	0.173777	0.462199	-0.0788616	0.71673	0.0496869	0.418844	1.01501	-0.0264897	1.44359	0.630679	1.938	-0.169961	0.402206	-0.498036	0.0775305	0.653687	0.0674184	0.75	0.7
ENSG00000169228.13	RAB24	-0.0501994	-0.326386	0.225987	0.136524	-0.365853	0.716151	0.88209	-5.65738			0.23832	0.279896	-0.132965	0.271017	0.12819	0.403501	0.289537	0.476429	0.242619	-0.04578	0.491564	-0.740875	0.310759	0.220438	0.239795	0.480064	0.187103	0.554726	0.875	0.8
ENSG00000239388.8	ASB14	-0.069191	-0.450163	0.311781	-0.0840101	-0.365567	0.716362	0.88217	-5.65747			0.011215	0.481484	-0.493905	-0.142913	-0.238468	-0.1977	0.400515	-0.304594	-0.22477	-0.756153	-0.0492726	-0.824824	0.201181	0.394571	-0.126039	0.132462	-0.251687	0.207163	0.375	0.4
ENSG00000279082.3	LINC01727	-0.234171	-1.52376	1.05541	0.523367	-0.365505	0.716408	0.88217	-5.65749			-0.362753	0.111886	1.17843	2.11604	0.961674	0.467705	0.688977	0.311735	2.95851	2.00506	-1.40078	-1.23238	-1.6078	0.0623297	0.279859	0.359495	1.64127	1.43485	0.875	0.7
ENSG00000144231.10	POLR2D	-0.0374269	-0.243557	0.168703	-0.0469597	-0.365472	0.716433	0.88217	-5.6575			0.0617389	-0.0958747	0.265637	-0.432221	0.259486	0.136381	-0.252676	0.0340914	0.18973	0.174127	0.124123	0.0228941	-0.480682	-0.224576	0.0641724	-0.145248	-0.0324143	-0.0956911	0.625	0.5
ENSG00000182606.14	TRAK1	0.043003	-0.193851	0.279857	0.111619	0.36545	0.716449	0.88217	-5.65751			-0.151821	0.0249986	-0.217468	0.61207	0.18381	0.283171	-0.175798	-0.159362	0.595847	0.349085	-0.0626428	-0.0365043	0.16334	0.0987505	0.0607525	-0.293099	0.0116699	0.0423315	0.5	0.7
ENSG00000151838.11	CCDC175	0.0879559	-0.396568	0.57248	0.141489	0.365393	0.716491	0.88217	-5.65753			0.0759773	0.321383	-0.0524244	-1.33839	-0.232205	0.567989	0.815856	0.152814	-0.125418	-0.391992	0.00226733	-0.974509	0.031799	0.525764	0.191583	0.413803	0.949155	0.645857	0.625	0.7
ENSG00000160124.9	CCDC58	-0.0887478	-0.577791	0.400295	-0.0274924	-0.365276	0.716578	0.882209	-5.65757			0.238071	0.589019	0.299019	-0.894988	-0.0369314	0.448943	0.601002	-0.656314	0.655625	0.106692	0.163555	-1.33993	-0.925765	0.290444	-0.0371596	0.468941	0.595612	-0.130713	0.625	0.6
ENSG00000081177.18	EXD2	-0.0381403	-0.248406	0.172125	-0.0313718	-0.365113	0.716699	0.882273	-5.65762			-0.046987	0.058098	-0.0790968	0.42729	0.162125	0.0332423	-0.245498	0.0159271	0.218161	-0.0803723	0.0834865	-0.329056	-0.115019	0.0646884	0.159687	-0.0269901	-0.0777936	0.128181	0.625	0.5
ENSG00000158234.12	FAIM	-0.0652956	-0.42532	0.294729	-0.211844	-0.365058	0.71674	0.882273	-5.65764			0.292898	-0.0809775	0.196505	-0.0217462	-0.171022	-0.452048	0.0200928	-0.657679	0.32981	0.363883	-0.314946	0.0637489	-0.0361187	-0.381514	-0.619372	-0.568842	-0.0733124	-0.508763	0.375	0.3
ENSG00000163975.11	MELTF	0.0728802	-0.329286	0.475046	0.218198	0.364766	0.716956	0.88245	-5.65774			0.240553	0.477466	-0.603938	0.249767	0.44064	-0.0913332	-0.199308	0.452067	0.283	-0.670963	0.277956	0.936762	0.237417	-0.328975	0.136391	0.0449414	0.76971	0.249954	0.625	0.8
ENSG00000236908.2	AC005865.1	-0.140217	-0.914068	0.633634	0.676899	-0.364715	0.716994	0.88245	-5.65775			1.23365	1.42162	0.174103	0.657475	0.761737	0.921654	0.98314	0.117671	0.535764	-0.774303	0.859616	0.615808	0.140145	0.105226	0.372266	0.894582	1.81849	1.86905	1	0.9
ENSG00000171988.18	JMJD1C	0.0302914	-0.136987	0.19757	-0.0127167	0.364493	0.717159	0.882548	-5.65783			0.0125274	0.0258882	-0.0238222	-0.226449	-0.134755	-0.10383	0.0617047	0.139337	-0.28261	-0.0699672	-0.213805	-0.240586	0.192057	0.27774	-0.0625617	0.190415	0.213265	-0.0127824	0.5	0.4
ENSG00000138606.19	SHF	0.0468252	-0.211821	0.305472	0.213622	0.364404	0.717224	0.882548	-5.65786			-0.049097	0.0103369	0.0236621	0.538182	0.380982	0.150019	0.144589	0.809225	0.141818	0.278854	0.267735	0.716636	0.258677	0.174825	0.385943	0.0952394	0.257382	0.401014	0.875	1
ENSG00000170382.11	LRRN2	0.0608881	-0.275455	0.397231	0.289992	0.364385	0.717239	0.882548	-5.65786			0.264314	-0.142887	0.0797252	0.856126	0.432494	0.330595	0.00879523	0.360964	0.388485	0.0842188	0.463357	-0.541411	0.924984	0.679869	0.381648	0.262791	0.377431	0.325168	0.875	0.9
ENSG00000204311.13	PJVK	0.120288	-0.544438	0.785014	-0.0561579	0.364243	0.717344	0.882609	-5.65791			0.437604	0.758938	0.221186	-0.566296	0.39786	0.500727	0.325572	-0.191041	0.500687	0.290378	0.333889	0.491369	0.34433	0.469879	-0.150041	0.609766	0.436874	0.231439	0.75	0.9
ENSG00000143851.15	PTPN7	-0.150752	-0.984849	0.683345	-0.0643053	-0.363795	0.717676	0.882915	-5.65806			-0.858795	0.567187	-1.31671	0.821401	-0.224265	-0.619009	0.449113	-0.536406	0.207132	0.483423	-0.83339	0.504227	1.34304	-1.298	-1.85331	-0.461027	-1.36191	-0.384552	0.375	0.4
ENSG00000135439.11	AGAP2	0.0638162	-0.289308	0.416941	0.46523	0.363759	0.717703	0.882915	-5.65807			0.611535	0.240517	0.62231	0.857776	0.833736	0.574995	0.122795	0.333678	0.234212	0.500908	0.663141	1.12175	0.545435	0.650796	0.713663	0.175816	0.418731	0.860387	1	1
ENSG00000123609.10	NMI	-0.138458	-0.905015	0.628099	-0.103064	-0.363567	0.717846	0.883023	-5.65814			0.254392	-0.622278	-0.529526	0.990408	-0.0112198	-0.829929	0.566442	-0.361379	0.334862	0.476976	-1.70823	1.07386	0.557123	-0.567138	-0.940156	-0.472639	-0.884774	0.0666787	0.375	0.5
ENSG00000206181.5	ELOA2	0.1398	-0.634966	0.914566	0.0141207	0.363202	0.718116	0.883288	-5.65826			-0.0719866	1.16097	-1.06212	-2.92589	0.846733	0.109973	-0.163922	-0.137037	1.72541	-1.41401	-1.03333	-0.856369	-0.213153	-0.497235	0.247327	0.667601	-0.477595	0.445259	0.375	0.4
ENSG00000273033.2	LINC02035	0.0536116	-0.243572	0.350796	0.13549	0.363115	0.718181	0.8833	-5.65828			-0.0264188	0.0777655	-0.040485	-0.209471	0.385093	0.388659	0.0867075	-0.399559	-0.063174	0.17232	0.15136	-0.640533	0.383076	0.628436	-0.17001	0.11327	0.171168	0.118067	0.5	0.7
ENSG00000176890.15	TYMS	-0.221771	-1.45143	1.00788	-0.674051	-0.363022	0.71825	0.883317	-5.65832			0.487509	-1.50861	1.15	-3.60134	-0.406583	-0.984288	-0.171115	-0.072096	-1.34062	-0.186601	-2.47249	0.663377	0.422779	-0.564682	-3.00205	0.312542	-0.689236	-1.7439	0.25	0.3
ENSG00000179476.7	C14orf28	-0.102237	-0.669326	0.464852	-0.151282	-0.362885	0.718351	0.883373	-5.65836			0.375692	0.490875	0.703022	-1.78839	-0.268451	-0.0418977	0.623882	-0.819436	-0.541126	-0.300867	0.507399	-1.03243	0.503007	0.424118	-1.45229	0.448112	-0.436417	-0.0477736	0.5	0.4
ENSG00000198945.7	L3MBTL3	-0.0583593	-0.382261	0.265542	-0.000895483	-0.362667	0.718514	0.883505	-5.65843			0.10741	0.443059	-0.000475525	0.21864	0.104179	0.0584296	-0.479454	0.304716	-0.440101	-0.836067	0.150423	0.79484	0.0385639	0.0942901	0.276763	0.0251995	-0.120265	0.378391	0.75	0.7
ENSG00000248489.1	LINC02062	-0.118714	-0.77777	0.540342	-0.119737	-0.362569	0.718586	0.883526	-5.65847			-0.0168203	0.0770114	0.157898	-2.87371	0.269727	0.325349	-0.00570167	0.395927	-1.36272	-0.756485	-0.340316	-0.470625	0.775778	0.55918	-0.714368	0.290348	-0.048703	-1.20712	0.625	0.3
ENSG00000141968.7	VAV1	-0.129281	-0.84721	0.588647	-0.0478789	-0.362465	0.718663	0.883554	-5.6585			0.122412	-0.559021	0.0880935	-1.04498	0.147207	-2.48864	0.626561	-1.16074	-1.40842	-0.253897	-1.20643	-0.960944	-0.854963	-0.238968	-0.446852	-0.978491	-0.269732	-0.0104959	0.5	0
ENSG00000146006.7	LRRTM2	-0.131422	-0.861693	0.598849	0.00465193	-0.362238	0.718832	0.883693	-5.65857			1.04603	0.268235	1.06429	-2.44818	0.379954	0.394954	0.674631	0.742606	-1.08367	-0.534451	0.413672	-0.65237	-0.103745	1.12793	0.612383	0.959481	0.0490274	0.550664	0.875	0.6
ENSG00000185070.10	FLRT2	-0.0851492	-0.558464	0.388166	0.522621	-0.36211	0.718926	0.883713	-5.65862			0.869892	0.421989	0.565943	0.197803	0.508602	0.745042	0.19355	0.918704	1.36738	0.176888	0.675495	-0.698435	-0.0669003	0.690421	0.909984	0.17449	0.392526	1.05357	1	0.8
ENSG00000215021.8	PHB2	-0.0403791	-0.264902	0.184143	-0.000717198	-0.361999	0.719009	0.883713	-5.65865			-0.0763701	0.0137277	0.284912	0.542351	-0.0990658	0.118004	0.136409	0.152063	-0.130453	0.24972	0.242376	0.500286	0.184373	-0.0373451	0.154005	0.200092	0.0116983	-0.438503	0.75	0.7
ENSG00000102796.10	DHRS12	-0.0826872	-0.542467	0.377092	-0.152472	-0.361992	0.719014	0.883713	-5.65866			-0.367814	0.555086	-0.404288	-0.491396	-0.0714123	-0.245947	0.240155	-0.427877	-0.739949	0.501386	0.0102399	-0.46866	0.156612	0.119177	-1.05595	0.0372376	-0.579883	-0.323951	0.25	0.5
ENSG00000179331.2	RAB39A	-0.187369	-1.22952	0.854778	0.21667	-0.361893	0.719088	0.883736	-5.65869			1.28781	-0.0137788	0.968156	-0.384922	0.216609	-1.51563	-0.554568	2.04024	-1.4462	-1.14041	0.381032	-0.905359	-1.56396	0.580551	2.04693	-0.0592559	0.753985	2.03389	0.5	0.5
ENSG00000157017.15	GHRL	0.0994458	-0.453953	0.652845	0.105023	0.361708	0.719225	0.883837	-5.65875			-0.42973	-1.07008	-0.231306	0.464954	0.999841	0.456509	0.457884	-0.111742	-0.168992	-1.17194	0.444262	-0.233504	0.738857	0.20644	0.622358	0.150612	0.47431	0.602476	0.5	0.7
ENSG00000177551.5	NHLH2	-0.135433	-0.889344	0.618478	-0.406061	-0.361589	0.719313	0.883878	-5.65879			-0.1749	0.789077	0.772824	0.526097	-0.706538	-0.868522	-0.221389	0.31967	-0.205294	-0.89344	-0.83581	0.106187	-0.0615282	0.794443	1.08931	0.0888107	-0.170558	-0.721054	0.5	0.4
ENSG00000261770.1	AC006504.1	-0.0998276	-0.655967	0.456312	0.116048	-0.361308	0.719522	0.884039	-5.65888			-0.12281	0.440319	0.105867	-0.861963	1.03223	0.0647279	0.461409	0.200303	-0.57571	-0.326062	0.221627	-0.787245	-0.408561	0.6506	0.48591	0.13055	-0.023674	1.28439	0.75	0.5
ENSG00000188636.3	RTL6	0.0644219	-0.29452	0.423364	0.0586981	0.36126	0.719558	0.884039	-5.6589			0.00853125	-0.322401	-0.00375898	0.468517	0.0107817	-0.210257	-0.728498	0.319781	0.679766	0.0726139	0.263052	0.26901	-0.00485578	-0.424886	0.297289	-0.487754	-0.365019	-0.226625	0.5	0.5
ENSG00000055118.14	KCNH2	0.0626591	-0.286529	0.411848	0.390942	0.361189	0.71961	0.884039	-5.65892			0.108853	0.023656	0.0271404	0.461416	0.125821	0.41321	0.000131275	0.382664	0.191018	0.386628	0.295198	0.131904	0.204598	0.1421	0.361004	-0.0985383	0.0728582	0.868434	1	0.9
ENSG00000116574.5	RHOU	0.106333	-0.486641	0.699308	-0.477505	0.360948	0.71979	0.884191	-5.659			-0.508664	-0.443964	0.277735	-0.422165	-0.647315	-1.51551	-0.78983	-0.0811549	-0.148765	0.455656	-1.66711	-0.148982	0.191839	-0.555648	-0.83503	-0.0242908	-0.574776	-0.793137	0.125	0.2
ENSG00000145216.15	FIP1L1	0.0322026	-0.147438	0.211843	-0.0924069	0.360824	0.719881	0.884234	-5.65904			-0.162153	0.138909	0.107764	-0.239016	-0.216249	-0.256825	-0.000653742	-0.181281	-0.0496718	-0.0428339	-0.274215	0.177507	0.196127	-0.162307	-0.283936	-0.349652	0.144792	-0.0456653	0.25	0.3
ENSG00000128011.4	LRFN1	0.0649913	-0.297729	0.427711	0.367706	0.360657	0.720005	0.884234	-5.65909			0.0907166	0.290104	0.12007	1.18441	0.706807	0.389707	0.050581	0.379393	0.638795	0.402664	0.702442	0.986299	0.540196	0.342427	0.582216	-0.307135	0.0188365	0.75791	1	0.9
ENSG00000181690.7	PLAG1	-0.0713115	-0.469511	0.326888	-0.143978	-0.36047	0.720144	0.884234	-5.65916			0.169586	-0.223136	-0.109232	-0.495615	0.0428769	0.193791	0.127066	-0.317661	-0.252043	-0.466199	-0.331965	1.35443	-0.834869	-0.169431	0.14596	-0.16446	0.422152	-1.18209	0.5	0.3
ENSG00000145194.18	ECE2	0.0949335	-0.435312	0.625179	0.363644	0.360374	0.720216	0.884234	-5.65919			0.0201226	-0.476189	-0.332084	1.31723	0.225606	0.145002	0.64918	-0.356828	0.848442	0.835379	0.140494	-0.337742	0.226889	-0.424705	-0.0578551	-0.0618725	0.535988	0.734364	0.625	0.6
ENSG00000150782.11	IL18	-0.155528	-1.02433	0.713275	0.0617417	-0.360329	0.720249	0.884234	-5.6592			0.706715	-0.994569	0.578187	1.26021	-2.2258	-1.85698	0.876309	-0.814581	-1.47567	0.225423	-1.44583	-2.96485	-0.279843	0.423885	0.257058	-0.578689	0.613378	0.581715	0.5	0.5
ENSG00000119689.14	DLST	-0.0352424	-0.232135	0.161651	0.0132171	-0.360285	0.720282	0.884234	-5.65922			0.0245335	0.0657418	0.00548069	-0.0650802	0.0430553	0.151065	-0.122819	0.345478	0.255475	-0.238764	0.121002	0.546534	-0.0580614	-0.144314	0.0155017	-0.10837	-0.217937	0.0358271	0.75	0.5
ENSG00000113838.12	TBCCD1	0.0582062	-0.266984	0.383396	-0.0222082	0.360282	0.720284	0.884234	-5.65922			0.0897852	-0.556118	0.0934736	0.118812	-0.268651	0.142338	-0.0923002	0.037739	0.453461	-0.729718	0.0833273	-0.289533	0.253129	-0.224861	-0.00345502	0.139961	0.0109727	0.345126	0.625	0.6
ENSG00000152208.12	GRID2	0.0970823	-0.445418	0.639582	-0.0205278	0.360206	0.72034	0.884234	-5.65924			0.062878	-0.0457942	0.544402	-0.180608	0.544066	-0.272599	-0.05932	-0.418843	-0.895538	0.190078	-0.0552928	-0.718513	0.455003	0.846136	0.368234	0.387735	-0.202726	0.813433	0.375	0.6
ENSG00000197385.5	ZNF860	-0.208625	-1.37455	0.957301	0.132477	-0.360169	0.720368	0.884234	-5.65925			1.46007	1.16137	1.60486	-2.47422	0.5311	0.7823	1.04345	1.13952	-2.48158	0.8764	0.96816	0.805325	0.238515	0.760269	-0.139007	1.72459	0.579641	1.142	0.875	0.8
ENSG00000149452.15	SLC22A8	0.150527	-0.690787	0.991841	0.533168	0.360136	0.720392	0.884234	-5.65927			0.368034	0.616897	0.113774	1.18729	1.1212	1.49411	0.987908	0.0484937	1.19843	-0.0852906	0.338628	0.334691	1.33437	0.524578	0.436367	1.08908	1.80616	1.95039	1	0.9
ENSG00000165025.14	SYK	0.12553	-0.576235	0.827295	-0.0820382	0.360053	0.720454	0.884234	-5.65929			-0.28994	-1.73812	-0.0614895	-1.89838	-0.60656	-0.862237	0.877481	-1.45419	-1.29627	-0.26603	-1.44651	-1.41179	-0.760864	-0.445828	-0.0201991	-0.659628	-0.456407	0.477048	0.125	0.1
ENSG00000168298.6	HIST1H1E	-0.0486011	-0.320367	0.223165	-0.0200412	-0.359966	0.720518	0.884234	-5.65932			0.511305	-0.0790763	0.133422	-0.108692	0.152233	0.0513821	0.220268	-0.227705	-0.283031	-0.227937	0.268006	-0.0776449	0.190091	0.189194	-0.123441	0.380784	0.268369	-0.25398	0.625	0.5
ENSG00000090581.9	GNPTG	-0.0394999	-0.26046	0.18146	-0.0900649	-0.359827	0.720622	0.884234	-5.65937			-0.310192	0.0054279	-0.136704	0.493445	-0.244822	0.081801	-0.15705	-0.117309	0.075969	0.0235082	-0.0569422	-0.0581567	-0.391164	-0.182487	-0.0930885	-0.110661	-0.0942789	0.0105482	0.375	0.3
ENSG00000171016.12	PYGO1	-0.081807	-0.539462	0.375848	0.071179	-0.359802	0.720641	0.884234	-5.65938			-0.283229	-0.0436489	-0.117989	0.338848	-0.00102848	-0.460206	0.136477	0.0947717	0.881025	0.546217	-1.02779	-0.861884	-0.0966531	-0.367126	-0.117788	-0.352482	-0.0445601	0.202964	0.375	0.3
ENSG00000114638.7	UPK1B	0.176269	-0.809882	1.16242	0.121374	0.359785	0.720653	0.884234	-5.65938			-0.6342	0.394998	-0.974111	-1.52927	1.37689	0.438934	0.833454	-0.0369768	-1.86615	-1.02459	-0.543956	-0.0133726	-0.307509	0.781919	0.878054	0.819466	1.00637	1.86961	0.5	0.5
ENSG00000159784.17	FAM131B	-0.0572735	-0.377877	0.26333	0.0284972	-0.35958	0.720805	0.884326	-5.65945			0.188949	0.34767	0.519579	0.134678	0.138084	0.421967	-0.0266105	0.146749	-0.172711	-0.031461	0.660948	0.47268	0.200066	0.183827	0.128974	0.354194	0.0546252	-0.0850463	0.875	0.7
ENSG00000119392.14	GLE1	0.0463356	-0.213099	0.30577	-0.00912139	0.359498	0.720866	0.884326	-5.65947			0.138695	0.205963	-0.387545	-0.656669	0.0716673	0.438531	0.1514	-0.724772	0.0558724	0.342012	0.014603	-0.639909	0.0137492	-0.179889	-0.145865	0.063525	0.0522834	-0.06644	0.625	0.6
ENSG00000096968.13	JAK2	0.039392	-0.181224	0.260007	0.0811231	0.359403	0.720937	0.884326	-5.65951			-0.036482	0.247351	-0.0259734	-0.547196	-0.0991589	0.320361	0.430153	0.177016	-0.141364	0.139176	0.265272	0.247495	-0.117007	0.32678	-0.282034	0.44032	0.16373	-0.0658592	0.5	0.6
ENSG00000070540.12	WIPI1	-0.0665796	-0.439549	0.30639	-0.0915534	-0.359317	0.721001	0.884326	-5.65953			-0.349482	-0.0121835	-0.6035	1.27364	-0.0797384	0.127248	-0.557512	-0.80477	-0.0340719	-0.158356	-0.369666	-0.524817	0.260654	-0.20471	-0.272832	-0.197046	0.118591	-0.541416	0.25	0.2
ENSG00000254615.2	AC027031.2	-0.106141	-0.700776	0.488494	0.35232	-0.359288	0.721022	0.884326	-5.65954			0.978713	0.103962	0.80435	-0.942474	0.223932	0.124141	0.619654	1.25192	0.677387	-0.497553	0.255523	-0.993471	0.118453	0.333303	1.03925	0.63689	0.236472	1.08759	0.875	0.8
ENSG00000196663.15	TECPR2	0.0262978	-0.121076	0.173671	-0.135165	0.359178	0.721104	0.884326	-5.65958			-0.240023	-0.133464	-0.0855946	-0.079521	0.0872031	0.0178132	-0.174117	-0.383974	-0.279167	0.00581028	-0.273529	-0.119906	0.0535972	0.014811	-0.104703	0.00151809	-0.0980618	-0.176988	0.25	0.4
ENSG00000132394.10	EEFSEC	-0.068774	-0.454201	0.316653	-0.0192631	-0.359164	0.721115	0.884326	-5.65958			0.340047	-0.538134	0.712238	-0.260208	-0.00973633	0.197341	0.227676	-0.15312	0.230072	0.558493	0.15643	-0.0762688	0.18495	-0.118336	-0.333372	0.466665	-0.364878	-0.746368	0.5	0.5
ENSG00000262246.5	CORO7	-0.0783387	-0.517843	0.361165	-0.19042	-0.358776	0.721402	0.884496	-5.65971			-0.461649	0.0397743	0.349609	0.230016	-0.362345	0.367057	-0.538159	-0.108851	-0.992796	-0.421115	-0.0019086	0.539961	0.153725	-0.0639812	-0.454567	0.19664	-0.158738	-0.18629	0.5	0.3
ENSG00000272573.5	MUSTN1	0.150129	-0.692193	0.992451	0.0988695	0.358754	0.721419	0.884496	-5.65972			0.59695	-0.559717	-0.516793	-0.550052	0.183604	-0.886119	-0.122364	0.150788	1.2603	-0.239106	-0.708524	-2.3965	0.208128	-0.122494	-0.484443	0.00628405	0.64166	1.20636	0.375	0.5
ENSG00000285210.1	AL136382.1	0.180835	-0.833859	1.19553	0.286088	0.358722	0.721443	0.884496	-5.65973			1.12351	1.00931	-0.484875	-0.29938	0.168968	0.0512854	0.695498	1.74032	-0.646579	-0.825609	0.643761	-0.263156	1.99456	1.72536	0.688111	1.29046	0.863651	1.3436	0.75	0.7
ENSG00000101596.15	SMCHD1	-0.0352695	-0.233196	0.162657	-0.0778044	-0.35868	0.721474	0.884496	-5.65974			-0.239332	0.189192	-0.147076	-0.049033	-0.204893	-0.0882731	-0.00879123	-0.0907485	-0.0395799	-0.0963085	-0.192825	0.237912	-0.123319	-0.0166683	-0.388052	-0.163186	-0.00190316	-0.36746	0.125	0.1
ENSG00000139679.15	LPAR6	0.08085	-0.373066	0.534765	-0.0842137	0.358522	0.721592	0.884573	-5.65979			-0.245955	-0.634684	-0.0147615	-0.257846	-0.247358	-0.899106	0.0203845	-0.76586	-0.305929	0.026024	-1.27633	0.41043	0.239486	-0.15612	-0.699223	-0.706324	-0.288358	-0.241634	0.125	0.3
ENSG00000114942.13	EEF1B2	0.082288	-0.379816	0.544392	-0.295873	0.358432	0.721658	0.884586	-5.65982			-0.375638	-0.372803	-0.100614	-0.00303118	-0.0807251	-0.469804	-0.299008	-0.868593	-0.222891	-0.297581	-0.100773	1.55208	-0.427116	-0.850114	-0.328326	-0.579613	-0.362695	-0.772859	0	0.1
ENSG00000240771.6	ARHGEF25	-0.0598847	-0.396388	0.276619	0.373749	-0.35821	0.721824	0.884614	-5.6599			0.595191	0.64849	0.553228	-0.213212	0.621609	0.716092	0.323282	0.555181	-0.0565484	-0.272715	1.091	0.347028	0.237196	0.508119	0.635459	0.408168	0.490723	0.762555	0.875	0.8
ENSG00000188004.10	SNHG28	0.0854339	-0.394636	0.565504	0.086101	0.358209	0.721824	0.884614	-5.6599			0.209418	0.319954	0.317228	-1.09479	0.220429	0.59567	0.315103	-0.893549	0.00376611	0.674088	-0.255564	-0.569542	-0.433571	0.616474	0.258036	0.322088	0.27949	-0.0540956	0.75	0.6
ENSG00000043093.13	DCUN1D1	0.0445462	-0.205789	0.294881	-0.0663791	0.358179	0.721847	0.884614	-5.65991			-0.270176	-0.100641	0.0087744	0.165709	-0.124395	-0.317486	-0.290731	-0.0402688	0.419172	0.179086	-0.171568	-0.772307	-0.224358	0.0751097	0.0546419	-0.113056	-0.200597	-0.0121795	0.25	0.4
ENSG00000070371.15	CLTCL1	0.0907571	-0.419867	0.601381	-0.189041	0.357759	0.722159	0.884872	-5.66004			-0.124447	-0.763853	-0.261005	-0.263786	0.239686	0.200207	0.356838	-1.44381	-0.0517348	0.0611465	0.176113	-0.539012	0.450652	-0.147789	-0.467144	-0.0847713	-0.243141	-0.82196	0.375	0.3
ENSG00000163463.11	KRTCAP2	0.0603211	-0.279125	0.399767	-0.12351	0.357692	0.722208	0.884872	-5.66006			-1.07986e-05	-0.61181	-0.0895175	-0.109654	-0.0336658	-0.677918	-0.0201333	-0.0292106	-0.069241	-0.122768	0.0308238	0.520952	0.294882	-0.373683	-0.149869	-0.284912	-0.543097	-0.664776	0	0.3
ENSG00000277159.1	AL139384.2	-0.182576	-1.21004	0.844891	0.204938	-0.357673	0.722223	0.884872	-5.66007			1.05732	1.53035	1.22255	0.158414	0.576623	1.48519	0.694099	0.423117	-0.968579	-0.479897	1.50019	1.73254	-0.0313007	1.03555	0.761713	1.71008	0.455008	1.39353	1	0.7
ENSG00000155592.15	ZKSCAN2	-0.0493176	-0.327078	0.228443	-0.111944	-0.35739	0.722433	0.885062	-5.66016			0.00665668	-0.0222465	0.648186	-0.463146	-0.0789718	0.0726106	-0.212449	-0.00945976	-0.164508	0.25315	0.29292	-0.492734	0.0642416	0.0286684	0.0907051	0.182331	-0.36446	-0.457016	0.375	0.6
ENSG00000197915.5	HRNR	0.106739	-0.495547	0.709025	0.260916	0.356722	0.722929	0.88554	-5.66038			0.707624	0.416423	-0.535558	-0.167742	1.30181	0.437391	0.671857	-1.28102	0.352889	0.541423	0.919894	-0.482187	1.12004	0.186041	-0.0375104	0.330048	-0.475928	0.551149	0.625	0.7
ENSG00000164488.11	DACT2	0.173881	-0.807279	1.15504	0.00702526	0.356716	0.722934	0.88554	-5.66038			-1.03502	-1.31369	-0.327577	1.41321	0.335804	-1.83366	0.189746	0.245262	0.615385	-0.217429	-0.928751	1.25777	0.697943	-1.44997	0.34157	-0.904104	-0.25314	-0.327892	0.5	0.4
ENSG00000227533.5	SLC2A1-AS1	0.111118	-0.51651	0.738747	0.102811	0.356363	0.723197	0.88577	-5.6605			0.159719	-1.14072	-0.198324	0.972752	0.779005	-0.226088	0.316992	-0.216061	0.308032	0.562528	0.231167	-0.715119	0.295527	0.649334	-0.795351	0.657411	0.435382	0.0413637	0.5	0.8
ENSG00000184381.18	PLA2G6	-0.0432166	-0.28735	0.200916	-0.173714	-0.356315	0.723232	0.88577	-5.66051			-0.149137	0.111142	-0.287892	-0.0765404	0.0833433	-0.0915806	-0.26998	-0.641294	-0.557098	-0.114434	-0.140842	0.0897149	0.0655429	-0.346359	-0.360465	0.00633836	-0.151541	-0.575447	0.25	0.3
ENSG00000136280.16	CCM2	0.048835	-0.227182	0.324852	0.0841768	0.356127	0.723372	0.885873	-5.66057			0.168687	0.269062	0.0212893	0.369637	0.0391959	0.0745933	-0.346546	0.193242	0.213536	0.0412572	0.456616	0.488305	0.0761433	-0.156299	0.372012	0.0856723	0.0201338	-0.122574	0.875	0.8
ENSG00000140931.19	CMTM3	0.109957	-0.511841	0.731755	0.0148574	0.355946	0.723507	0.885935	-5.66063			-1.08684	-0.476554	-0.866249	0.193121	0.202677	0.0485447	-0.483357	-0.693754	-0.130189	0.508633	-1.13041	0.348837	-0.154883	0.125404	-1.65859	-0.560667	0.209764	-0.411347	0.375	0.4
ENSG00000187257.15	RSBN1L	0.0376184	-0.175132	0.250369	-0.0259181	0.355911	0.723533	0.885935	-5.66064			-0.130775	-0.0819099	-0.0374586	-0.182387	-0.121063	-0.293961	0.153191	0.054839	-0.124317	-0.26631	-0.241507	-0.238429	0.187774	0.0381605	0.0380785	-0.0634331	-0.0495498	0.296312	0.25	0.4
ENSG00000143740.14	SNAP47	-0.0521069	-0.347293	0.243079	0.178103	-0.355312	0.723978	0.886413	-5.66084			0.207274	0.370919	0.197026	0.28746	0.322411	0.42112	-0.281791	0.597594	0.364775	-0.0254459	0.634352	0.552604	0.0972065	0.316095	0.482521	-0.0395149	-0.0338221	-0.217323	0.875	0.6
ENSG00000133114.17	GPALPP1	-0.0548175	-0.365661	0.256026	-0.0173446	-0.354967	0.724235	0.886633	-5.66095			0.104913	0.305561	0.434088	-0.693118	0.130971	0.0574027	0.429921	0.000283304	-0.531461	-0.126811	0.0749732	-0.232349	-0.101538	0.246897	0.0896674	0.179387	0.435316	0.380271	0.875	0.6
ENSG00000138758.11	SEPT11	-0.0375072	-0.25022	0.175205	0.0774329	-0.354922	0.724269	0.886633	-5.66096			0.0202262	-0.0991597	0.33763	0.508027	0.146151	-0.15227	0.201728	0.223209	0.296059	0.437266	-0.0562169	-0.274845	0.19392	0.216056	0.031828	0.0324149	0.0656787	0.164693	0.75	0.8
ENSG00000169562.10	GJB1	-0.188807	-1.26074	0.883124	-0.75134	-0.354538	0.724555	0.886869	-5.66109			0.855006	-0.533336	2.01597	-2.88791	-0.590912	-2.38039	-0.63952	-0.0421564	-1.73426	-1.32725	-1.63071	-1.56131	0.53823	-0.79862	-1.01872	0.0391113	-0.00181457	0.353208	0.25	0.3
ENSG00000155761.13	SPAG17	-0.158579	-1.05895	0.741794	0.208276	-0.354514	0.724573	0.886869	-5.6611			0.00970119	-1.23516	-0.212181	2.30885	0.417683	0.208649	0.705228	-0.735652	-2.87145	0.719506	-0.661147	1.0712	1.2534	0.219397	-1.12181	-0.352729	1.3565	0.635251	0.625	0.6
ENSG00000163116.9	STPG2	0.0934296	-0.437244	0.624103	-0.247358	0.354379	0.724673	0.886906	-5.66114			0.191982	-0.151362	-0.697837	0.816833	-0.202291	-0.581476	-0.676783	-0.631391	-0.405951	0.134925	-1.30109	1.2126	-1.60583	-0.148635	-0.597963	0.326667	0.851197	0.0529779	0.25	0.5
ENSG00000033122.18	LRRC7	-0.111384	-0.744134	0.521366	0.143063	-0.354324	0.724713	0.886906	-5.66116			0.651245	0.337972	0.920568	-1.0717	0.535607	0.356204	0.675348	0.361929	-1.27712	0.284482	0.436195	-0.889259	0.0816581	1.15998	0.477996	0.829712	0.377121	0.864368	0.875	0.8
ENSG00000175104.14	TRAF6	-0.0356867	-0.238481	0.167108	-0.0704539	-0.35421	0.724799	0.886942	-5.66119			0.00979289	-0.259869	-0.163526	-0.180023	-0.14819	-0.177086	-0.157516	0.376351	-0.0139102	-0.408039	-0.055215	-0.451986	-0.4037	0.155291	0.227477	0.0244596	-0.126601	-0.179725	0.25	0.3
ENSG00000254343.2	AC091563.1	0.0882214	-0.413229	0.589672	-0.389315	0.354125	0.724862	0.886952	-5.66122			-0.673837	-0.129023	0.0464021	-0.285655	-0.386221	-0.600241	-1.22193	-0.57131	-0.33737	-0.862715	-0.287627	-0.202666	-0.000755219	-0.59651	-0.248888	-0.196721	-0.304191	-0.857606	0.125	0
ENSG00000102359.6	SRPX2	0.198441	-0.930039	1.32692	-0.181517	0.353956	0.724988	0.887038	-5.66128			-1.45655	-1.0025	-2.24438	1.31859	-0.745783	-1.03884	1.11043	-1.26242	-0.475365	1.62144	-1.11359	1.08522	0.668198	-0.452735	-2.65108	-1.09691	-1.27091	-0.981693	0.25	0.3
ENSG00000092203.13	TOX4	-0.0313516	-0.209755	0.147051	0.00985695	-0.353726	0.725159	0.887179	-5.66135			0.0691258	0.075097	0.248226	-0.464319	0.156728	0.207809	0.0917608	0.372669	0.0523685	0.066423	0.323181	0.135779	-0.159466	0.0150008	0.133021	0.147351	0.13443	-0.215234	0.875	0.8
ENSG00000159110.19	IFNAR2	-0.0695503	-0.465731	0.32663	-0.0543808	-0.353359	0.725432	0.887434	-5.66147			-0.314673	-0.0168942	-0.41389	1.0381	-0.0733537	-0.171572	0.32987	-0.837009	-0.0380616	-0.351818	-0.294752	0.413817	0.22441	-0.413623	-0.031776	-0.481121	0.09808	-0.394936	0.25	0.3
ENSG00000198805.11	PNP	0.13217	-0.620845	0.885186	-0.14036	0.353298	0.725478	0.887434	-5.66149			-0.362192	0.609649	-1.22182	0.787504	-0.460428	-1.85162	0.128044	-0.811456	0.470723	0.0232935	-1.16383	0.654714	1.2395	-0.0687105	-1.19721	-0.927691	0.0454951	-1.73248	0.375	0.5
ENSG00000164761.8	TNFRSF11B	-0.13339	-0.894095	0.627315	0.249303	-0.352953	0.725734	0.88768	-5.6616			0.398358	-0.744296	-0.929573	0.311561	0.270036	0.0138167	1.00277	-0.301538	0.495156	1.71489	-2.41691	0.103615	0.392874	0.15987	-0.841739	-0.797891	-0.00474553	-0.11261	0.625	0.5
ENSG00000174611.11	KY	0.091138	-0.428909	0.611185	0.202048	0.352751	0.725885	0.887706	-5.66166			0.177829	0.209116	-0.497338	0.515038	0.458665	0.75457	0.517951	0.0168851	0.547663	-0.00522923	-0.0888288	0.327117	0.0706224	0.596439	0.0472931	0.443415	0.944729	0.719057	0.875	0.8
ENSG00000170365.9	SMAD1	0.0582628	-0.274239	0.390765	0.0174381	0.352702	0.725922	0.887706	-5.66168			-0.0571412	0.0471639	-0.497408	-0.0030011	0.257456	-0.232489	0.205905	0.652878	0.0953385	0.455089	-0.366553	0.247475	0.214177	0.000794177	0.410574	-0.0533014	-0.0912284	0.136968	0.5	0.7
ENSG00000255136.2	AP001972.3	-0.112664	-0.75569	0.530362	0.134443	-0.352669	0.725946	0.887706	-5.66169			0.422172	-0.164438	0.911468	1.13491	-0.0119861	0.500971	1.3391	-0.531788	0.671279	-0.662098	0.552439	0.615317	0.668045	0.564743	0.0568425	0.359008	0.26847	0.279819	0.625	0.9
ENSG00000092445.11	TYRO3	0.042162	-0.19851	0.282834	-0.0254704	0.352619	0.725984	0.887706	-5.66171			0.0230079	-0.431223	0.131811	0.235952	0.0138558	-0.213678	-0.419475	0.550925	-0.266871	0.345929	0.0645611	0.604553	-0.0618026	0.0332088	0.118676	-0.167945	-0.202829	-0.18189	0.625	0.5
ENSG00000256806.5	C17orf100	-0.121775	-0.817029	0.57348	0.043761	-0.352553	0.726033	0.887706	-5.66173			0.792491	0.584689	1.05955	-2.45907	-0.222889	0.0481214	-0.0964723	0.352113	-0.431678	0.544401	0.499517	-2.74625	-0.347357	0.187151	0.171201	0.718241	-0.210768	0.47097	0.625	0.6
ENSG00000164161.9	HHIP	0.121109	-0.571454	0.813672	-0.60584	0.351989	0.726453	0.887964	-5.66191			-0.020232	-0.589989	0.925481	-2.31845	-0.535636	-1.21322	-0.419884	-0.90009	-1.6791	0.0862074	-1.35505	-0.0650606	-0.284029	-0.125999	-0.55251	-0.073109	-0.689641	-0.390648	0.125	0.1
ENSG00000183597.15	TANGO2	-0.0548045	-0.368263	0.258654	0.0671827	-0.351922	0.726503	0.887964	-5.66193			-0.236718	0.184476	0.0444373	0.911329	-0.107984	0.290675	-0.646137	0.103065	-0.142888	-0.436318	0.456396	0.324453	-0.0514668	-0.214424	0.195851	0.116402	-0.22845	0.11133	0.625	0.5
ENSG00000137491.14	SLCO2B1	0.131898	-0.622533	0.886329	-0.0265883	0.351907	0.726513	0.887964	-5.66193			-0.509935	-0.953997	-0.686105	1.07757	-0.710821	-1.35029	0.0524076	-0.826887	0.101842	0.102676	-1.39221	0.877334	0.474607	-1.2151	-0.419677	-1.27434	-0.362201	-0.459022	0.25	0.4
ENSG00000172270.19	BSG	0.0706056	-0.333419	0.47463	0.128701	0.351756	0.726626	0.887964	-5.66198			-0.0931686	-0.404982	-0.276315	1.32932	0.195611	-0.0819374	-0.254814	0.286456	0.353235	0.199063	0.0359241	1.08158	0.516927	-0.462025	0.163551	-0.236891	0.0444443	-0.114536	0.375	0.7
ENSG00000095203.14	EPB41L4B	-0.0853529	-0.573796	0.40309	0.424588	-0.351734	0.726642	0.887964	-5.66199			0.976433	0.211872	1.04174	0.0969596	0.909599	0.636496	0.167393	0.686886	-0.268514	0.251885	0.822178	0.151959	0.215009	0.987901	0.89323	0.542499	0.288556	1.17099	1	0.9
ENSG00000152910.18	CNTNAP4	-0.0942292	-0.633547	0.445088	-0.516684	-0.351683	0.72668	0.887964	-5.66201			0.118208	-0.606898	0.66087	-1.43786	-0.255432	-0.53719	0.190309	-0.481507	-1.51755	-0.61683	-0.223293	-0.0147373	-0.113589	-0.0402831	-0.5424	0.329532	-0.395629	-0.744389	0.375	0.1
ENSG00000259673.5	IQCH-AS1	0.0826119	-0.390273	0.555497	-0.101554	0.35164	0.726713	0.887964	-5.66202			-0.115698	0.150626	-0.191725	-0.144806	-0.0868296	0.49311	-0.450166	-1.14016	0.283957	0.488521	-0.426652	-0.319784	0.130787	-0.237517	-0.781162	0.338713	0.0490227	-0.556831	0.25	0.5
ENSG00000115226.9	FNDC4	-0.0753879	-0.506952	0.356176	0.290114	-0.351615	0.726731	0.887964	-5.66203			0.555871	0.320347	0.41295	1.0054	0.0879953	0.237731	0.290031	0.173241	0.650385	0.254047	0.740621	1.17587	-0.112628	-0.25857	0.262771	0.247387	0.185786	-0.0450912	1	0.7
ENSG00000140400.16	MAN2C1	0.0522971	-0.247095	0.351689	-0.0175882	0.351599	0.726743	0.887964	-5.66203			-0.418008	-0.0384721	-0.672046	-0.293946	0.212664	0.292208	0.303166	-0.21626	-0.39604	-0.228677	-0.396359	0.0517302	0.25786	0.223207	-0.304745	0.018224	0.164483	0.094922	0.375	0.6
ENSG00000198354.6	DCAF12L2	-0.148728	-1.00046	0.703001	0.253344	-0.351482	0.72683	0.888003	-5.66207			0.78558	0.62802	0.359239	-0.25647	1.06667	1.20127	0.314315	-1.04548	-1.7927	0.0147917	0.570749	1.28568	-0.114183	0.570792	0.902171	0.478561	0.0298059	0.383475	0.75	0.8
ENSG00000086189.9	DIMT1	0.046433	-0.219537	0.312403	-0.145274	0.351402	0.72689	0.888008	-5.6621			-0.325362	-0.331863	-0.00151111	-0.037051	-0.188817	-0.249681	-0.391505	-0.162225	-0.0656934	0.126459	-0.312649	0.162796	-0.0568645	-0.0091298	-0.511349	-0.236728	-0.229752	-0.512779	0	0.2
ENSG00000187742.14	SECISBP2	-0.0391422	-0.263643	0.185359	-0.132277	-0.350944	0.727231	0.888306	-5.66224			-0.19173	0.141901	0.0586419	0.18219	-0.277778	-0.141475	-0.225218	-0.0608279	-0.399579	-0.126365	0.0985684	0.496409	0.0699778	-0.0623538	-0.370128	0.0525766	-0.52572	-0.267676	0.375	0.4
ENSG00000134324.11	LPIN1	0.0470894	-0.223007	0.317186	0.0778675	0.350926	0.727245	0.888306	-5.66225			-0.165553	-0.203668	-0.62186	0.546925	-0.0872347	0.437184	0.0542952	0.0584033	0.504133	0.496252	-0.280404	-0.445274	0.0498296	0.0605543	0.00866255	0.0166319	0.0505926	0.0330316	0.5	0.8
ENSG00000007202.14	KIAA0100	0.03909	-0.185236	0.263416	0.0619023	0.350749	0.727376	0.888316	-5.66231			-0.0240854	-0.19374	-0.176281	0.577655	0.0699205	-0.0295937	-0.328677	0.10821	0.326439	-0.0525239	0.136955	0.201737	0.0333144	-0.170911	0.255888	-0.239118	-0.0955199	-0.00109991	0.375	0.5
ENSG00000164252.12	AGGF1	-0.0430682	-0.290265	0.204128	-0.0277468	-0.350691	0.72742	0.888316	-5.66232			0.219558	0.277806	0.499282	-0.208927	0.0321575	-0.0330681	-0.218594	0.0583219	0.263933	0.000386269	0.417053	-0.0103407	-0.333225	0.0493075	-0.155596	-0.0170807	0.0379488	0.100102	0.625	0.6
ENSG00000270091.1	AC015726.1	0.168583	-0.799042	1.13621	0.213856	0.350685	0.727424	0.888316	-5.66233			1.1498	0.865116	0.699331	-3.02813	0.19602	1.16778	-0.111928	0.798743	0.286165	-0.830903	0.896469	1.68642	0.123168	0.682943	-0.317918	0.7162	0.696897	-0.0826972	0.75	0.7
ENSG00000173281.4	PPP1R3B	0.0988517	-0.468643	0.666346	-0.179855	0.350617	0.727475	0.888316	-5.66235			-0.159985	-0.27195	-1.27884	0.769382	-1.17664	-0.87158	-0.544327	-0.666853	-0.658149	-0.625775	-1.37806	0.303717	0.302317	-0.339997	-0.652803	-0.287411	-0.210715	-0.715601	0.125	0.2
ENSG00000197893.13	NRAP	-0.132879	-0.89624	0.630482	0.437135	-0.350377	0.727654	0.888397	-5.66242			0.59376	1.04327	-0.965887	1.30336	0.57337	0.568186	-0.456416	1.02686	1.31884	0.280224	0.194425	0.293284	-2.82741	0.0898425	0.710313	0.687921	1.87186	0.660029	0.75	0.9
ENSG00000105429.12	MEGF8	-0.0535715	-0.361376	0.254233	0.227774	-0.350323	0.727694	0.888397	-5.66244			0.0207883	0.172964	0.063636	0.920142	0.0475239	0.34749	-0.406264	0.340468	0.445323	0.0425316	0.487024	0.359083	0.0609236	-0.0403557	0.129352	-0.33243	0.0570864	0.139181	0.875	0.8
ENSG00000164879.6	CA3	0.144194	-0.684344	0.972732	0.0595097	0.350305	0.727707	0.888397	-5.66245			0.798271	0.178871	-0.892032	-2.8796	0.137009	0.87349	0.0272454	1.14469	-0.203088	-0.187566	0.495502	1.56635	-1.64172	0.166547	-0.175721	0.0781157	0.404931	0.17351	0.75	0.6
ENSG00000148357.16	HMCN2	-0.125528	-0.846993	0.595938	0.210652	-0.350215	0.727775	0.888411	-5.66248			0.163693	0.607381	-0.0398385	0.61708	0.280462	1.22579	0.824961	0.373627	0.297107	0.193455	0.435908	-0.514652	-0.579495	0.140283	0.587509	1.1999	1.14127	0.909881	0.875	0.8
ENSG00000129467.13	ADCY4	0.198065	-0.940581	1.33671	0.0249182	0.35013	0.727838	0.88842	-5.6625			-0.787488	0.0210444	-1.74802	2.39029	-0.205916	-1.3177	-0.561166	-0.859722	1.34964	0.19538	-1.53072	1.29217	1.9445	-1.6303	-0.959979	-1.28324	-0.821799	-0.41085	0.25	0.4
ENSG00000152767.16	FARP1	0.0761413	-0.361898	0.514181	0.131021	0.349879	0.728025	0.888554	-5.66258			0.063319	-0.0188041	-0.153853	0.818316	0.545548	0.034395	-0.011101	-0.127817	1.29225	0.832789	-0.106027	-0.300903	-0.0966402	0.334921	0.206411	-0.0851935	0.161371	-0.0400662	0.5	0.5
ENSG00000141298.18	SSH2	0.0458265	-0.217884	0.309537	-0.188046	0.349784	0.728096	0.888554	-5.66261			-0.24659	-0.485752	-0.143797	-0.195592	-0.274695	-0.546181	-0.303746	-0.498461	-0.767566	-0.35003	-0.253691	-0.278635	-0.197927	-0.0904564	0.11376	-0.269823	-0.502099	-0.313783	0	0.1
ENSG00000153237.17	CCDC148	-0.0505305	-0.341461	0.2404	-0.051103	-0.349603	0.728231	0.888554	-5.66267			0.176644	-0.142081	0.10743	0.318849	0.406055	-0.477016	0.136066	-0.408907	-0.293008	-0.034773	0.0230286	0.479305	-0.156678	-0.247919	0.0318953	-0.173966	-0.237345	0.250457	0.625	0.4
ENSG00000059728.10	MXD1	0.0649653	-0.309117	0.439048	-0.0704694	0.349563	0.728261	0.888554	-5.66268			-0.224064	-0.321176	-0.138121	-0.337513	-0.258575	-0.620301	-0.286289	0.806982	-0.240979	-0.40609	-0.415016	-0.873428	-0.441952	0.171476	0.718491	0.193388	-0.194768	0.414711	0.125	0.4
ENSG00000139410.14	SDSL	-0.112861	-0.76295	0.537229	-0.0250149	-0.349446	0.728348	0.888554	-5.66272			0.568162	-0.468097	0.414572	-0.751948	0.166858	0.102956	1.03673	0.336898	1.18595	-0.243507	0.238866	0.0772808	-0.932406	0.519477	-0.208244	-0.210933	1.01717	-0.814589	0.75	0.5
ENSG00000163155.11	LYSMD1	0.0507145	-0.241478	0.342907	-0.000987017	0.349361	0.728411	0.888554	-5.66275			0.248729	0.310172	0.348482	-1.06239	-0.12506	-0.20962	0.0497793	0.221223	0.272996	-0.463811	0.319698	-0.0777354	-0.0618846	0.0579062	0.0535023	0.0380609	0.156938	-0.0618796	0.625	0.6
ENSG00000127325.18	BEST3	0.173627	-0.826757	1.17401	-0.447619	0.34935	0.728419	0.888554	-5.66275			0.371673	-0.234412	-1.1114	-1.42426	-1.43289	-0.602005	1.26619	-0.589798	-1.29229	0.736225	-1.53303	0.361365	0.488373	-0.0474697	-1.63295	0.522445	-0.351322	-0.211181	0.25	0.4
ENSG00000260409.1	AC012414.5	0.157471	-0.75003	1.06497	0.00585022	0.349272	0.728477	0.888554	-5.66278			0.834418	0.289182	0.736499	-2.9064	-0.445094	0.919813	-1.48742	0.8168	-1.44606	-2.06906	0.149476	0.848435	0.675788	0.110263	-0.0156525	0.529871	1.19008	0.0488126	0.625	0.7
ENSG00000171885.14	AQP4	-0.119572	-0.808695	0.569552	-0.155842	-0.349254	0.728491	0.888554	-5.66278			0.309453	-0.497552	-0.141707	-0.411771	0.261998	-0.638417	0.87518	-0.339761	0.330222	1.47207	-1.61546	-1.36871	0.25694	0.429412	-1.26288	-0.153878	-0.216173	0.204518	0.375	0.5
ENSG00000067057.16	PFKP	-0.090225	-0.610238	0.429788	0.24096	-0.349239	0.728502	0.888554	-5.66279			0.47669	0.0500489	0.668444	0.244563	0.0988767	0.0104719	-0.268249	0.911649	-0.595699	-0.499724	0.55495	-0.846047	0.551534	0.736043	0.455401	0.579916	0.0287873	0.873209	0.875	0.7
ENSG00000172650.13	AGAP5	-0.0927874	-0.627724	0.442149	-0.0377121	-0.349138	0.728577	0.888578	-5.66282			-0.132586	0.378705	-0.950765	0.945424	0.0603838	0.302626	0.342345	-0.555295	0.484737	0.509386	-0.0420264	-2.11946	0.904598	-0.139092	-0.130724	-0.101881	-0.093113	0.28825	0.625	0.4
ENSG00000284726.1	AL109936.6	-0.0961148	-0.650586	0.458356	-0.0711492	-0.348917	0.728742	0.888712	-5.66289			0.321202	-0.596905	-0.7383	-0.374192	0.111839	0.0595935	0.249153	0.124741	-1.22607	-0.254367	-0.479369	0.275387	-1.48009	0.0120531	0.393579	0.197352	-0.0381281	0.584921	0.625	0.5
ENSG00000117983.17	MUC5B	0.136224	-0.650145	0.922594	0.352027	0.34869	0.728912	0.888809	-5.66296			-0.255172	0.00669536	-0.132954	-2.68324	0.0966897	0.878156	1.31389	2.03021	0.366257	1.53906	-0.157519	0.796621	-0.206889	-0.188765	0.298047	0.129355	0.344205	0.0097178	0.625	0.7
ENSG00000113194.12	FAF2	-0.0292505	-0.198116	0.139615	-2.91144e-05	-0.348661	0.728933	0.888809	-5.66297			0.147305	0.024428	0.299092	-0.072119	0.133779	0.0239857	-0.24748	0.340758	0.21088	0.13575	0.157413	0.00336208	0.0393157	-0.0507235	-0.0291097	0.0474619	0.0341416	-0.0288104	0.75	0.7
ENSG00000144524.17	COPS7B	-0.0393564	-0.266639	0.187926	-0.000196364	-0.348546	0.729019	0.888827	-5.66301			-0.0832155	0.115139	-0.00294219	0.29186	-0.0122401	-0.103637	-0.254292	-0.00712641	-0.316629	-0.0117565	0.175277	-0.000581059	-0.379017	-0.020347	0.182552	-0.00640085	-0.0723371	-0.0148923	0.25	0.2
ENSG00000138867.16	GUCD1	0.0947159	-0.452469	0.641901	-0.049619	0.348417	0.729115	0.888827	-5.66305			-0.525341	-0.165501	-0.494294	1.29742	0.000980445	-0.163851	-0.988354	-0.592139	0.517123	0.391974	-0.60345	0.585101	0.367151	-0.660382	-0.503655	-0.470967	-0.167144	-0.547445	0.25	0.4
ENSG00000159210.9	SNF8	-0.0379587	-0.257261	0.181344	-0.104939	-0.348401	0.729127	0.888827	-5.66305			-0.146922	-0.240362	-0.145066	0.000306499	0.0194738	-0.14835	-0.0996362	-0.336117	0.121093	-0.224184	0.0562033	-0.572891	0.108785	-0.281971	-0.251558	-0.106785	-0.407853	-0.19127	0.25	0.3
ENSG00000156587.15	UBE2L6	-0.059414	-0.402745	0.283917	0.0621786	-0.348327	0.729183	0.888827	-5.66308			0.0295317	-0.40102	-0.421219	0.854271	0.22271	-0.137545	-0.0474146	0.61269	0.604609	0.235776	-0.441732	0.668121	-0.0621487	-0.327048	0.11134	-0.189503	-0.0700176	-0.233532	0.5	0.4
ENSG00000108771.12	DHX58	-0.102166	-0.692655	0.488323	-0.105583	-0.348261	0.729231	0.888827	-5.6631			-0.828465	0.362307	-0.496322	0.953598	-1.39293e-05	0.437071	0.113273	-0.981261	-0.476235	0.491495	-0.639418	0.621002	0.937095	-0.321469	-1.12104	0.0757908	-0.0412077	-1.09744	0.5	0.4
ENSG00000282692.1	AC129915.3	-0.169192	-1.14726	0.808874	0.461579	-0.348194	0.729281	0.888827	-5.66312			0.593426	0.703042	1.54408	-2.73927	1.12377	0.824497	1.23901	1.51853	-0.250576	0.0782593	0.761243	-0.355817	-0.968558	1.57561	1.07583	1.32616	-0.335976	1.41077	0.875	0.6
ENSG00000203734.11	ECT2L	-0.0952686	-0.646225	0.455688	0.099813	-0.348051	0.729388	0.888856	-5.66316			-0.644983	0.371885	-0.634111	-1.15683	0.259679	1.16788	0.417999	1.1713	0.243785	-0.234709	-0.0549542	-0.74451	0.29888	-0.205419	-0.359319	0.442893	0.431561	0.420133	0.625	0.5
ENSG00000137770.13	CTDSPL2	0.0314127	-0.150308	0.213134	-0.11394	0.347945	0.729467	0.888856	-5.6632			-0.142354	-0.193711	0.0204292	-0.272934	-0.321998	-0.0394957	-0.18929	-0.0300698	-0.612878	-0.100894	-0.112645	-0.356114	-0.153874	0.21252	-0.13768	0.0662481	0.0541181	-0.00645336	0.125	0.3
ENSG00000108679.12	LGALS3BP	0.0867298	-0.415014	0.588474	-0.475594	0.347934	0.729476	0.888856	-5.6632			-0.305845	-1.12388	-0.516118	0.154622	-0.746048	-0.889568	-0.26205	-1.09312	-0.366379	-0.185989	-1.34664	-0.300542	0.0693311	-0.7545	-1.15248	-0.344659	-0.206493	-0.521857	0.125	0.1
ENSG00000135297.15	MTO1	-0.0368679	-0.250195	0.17646	-0.0978442	-0.347865	0.729527	0.888856	-5.66322			-0.185977	-0.142926	-0.0676921	-0.122781	-0.248238	-0.388865	-0.099354	0.0933623	-0.374972	-0.189651	0.0160915	-0.601191	-0.29322	-0.321569	0.289718	-0.229272	-0.251753	0.13405	0.125	0.3
ENSG00000168385.17	SEPT2	-0.0732581	-0.49774	0.351224	-0.216479	-0.347381	0.729888	0.889193	-5.66338			-0.407625	-0.34259	0.259173	0.282348	0.06101	-0.36699	-0.182176	-0.947312	0.128039	0.624632	-1.13569	-0.248547	-0.450454	-0.345148	-0.526374	-0.340594	-0.199616	-0.294026	0.375	0.2
ENSG00000185442.12	FAM174B	0.0541069	-0.25944	0.367653	0.0378322	0.347345	0.729915	0.889193	-5.66339			0.168036	-0.0349019	0.323616	-0.219142	0.184	0.263091	0.138078	-0.118509	-0.436343	-0.388202	0.380406	0.8008	0.151286	0.476686	0.158361	-0.011888	0.0698702	0.220428	0.625	0.7
ENSG00000087586.17	AURKA	-0.105807	-0.719146	0.507533	-0.0962759	-0.347234	0.729998	0.889208	-5.66342			-0.0144886	0.407118	0.751542	0.182524	-0.573306	-0.599461	-0.317686	-0.166978	0.00472905	0.335584	-0.111594	-1.80353	-0.021648	-0.561495	0.506362	0.552261	-0.469876	0.0977198	0.375	0.5
ENSG00000175354.19	PTPN2	0.0604817	-0.290173	0.411137	0.00102085	0.34718	0.730038	0.889208	-5.66344			0.131529	0.0599875	0.00971773	-1.55502	-0.155844	-0.0681208	0.747192	0.137865	-0.537776	-0.138871	-0.151014	-0.00276125	-0.227417	0.252944	0.0595163	0.292533	0.0470542	0.144747	0.625	0.5
ENSG00000243725.6	TTC4	-0.0381543	-0.259409	0.1831	0.00922068	-0.347106	0.730093	0.889208	-5.66346			0.0265156	0.186757	0.171096	-0.242403	-0.0954138	0.157399	0.583286	0.28546	0.221725	-0.232984	0.27504	-0.144126	0.28031	-0.126321	-0.0326825	0.315315	0.134326	0.268725	0.75	0.6
ENSG00000132376.19	INPP5K	0.0605472	-0.290661	0.411755	-0.00365922	0.347009	0.730166	0.889229	-5.66349			-0.161151	-0.143487	-0.292973	0.513514	0.0985198	0.296825	-0.441298	0.0712889	0.136378	0.367414	0.0663816	0.729741	0.118525	-0.395954	0.267138	-0.253833	-0.439564	-0.0642048	0.5	0.6
ENSG00000111186.12	WNT5B	-0.0892682	-0.607264	0.428728	-0.118369	-0.346881	0.730261	0.889277	-5.66353			-0.605306	-0.161013	-0.345462	0.542846	-0.681663	-0.102166	-0.52402	0.749048	0.80243	-0.927428	0.0780317	0.135565	0.209083	-0.421704	-0.0681286	-0.535281	-1.09934	-0.475577	0.25	0.4
ENSG00000183741.11	CBX6	-0.0388946	-0.264708	0.186918	0.252523	-0.346698	0.730398	0.889376	-5.66359			0.204227	0.192356	0.443535	0.543666	0.4183	0.198943	-0.074585	0.299779	0.33554	0.362409	0.313083	0.401816	0.220104	0.00551804	0.307814	-0.206512	0.206715	0.447342	0.875	0.9
ENSG00000243795.1	LINC02044	0.117403	-0.564421	0.799227	-0.0311415	0.346591	0.730478	0.889405	-5.66363			0.0663062	1.08857	0.357349	-1.2631	0.575012	-2.02263	0.26997	0.733282	-0.690459	1.02837	-0.446384	0.472607	0.35628	0.356693	-0.663611	-0.229459	0.91842	-0.172461	0.75	0.5
ENSG00000033178.12	UBA6	-0.0425359	-0.289796	0.204724	-0.184595	-0.346268	0.730719	0.889551	-5.66373			0.198129	0.160962	0.178754	-0.908398	-0.0889381	-0.324012	0.0599421	-0.348258	-0.564691	-0.114103	-0.0338568	-0.3003	0.0048431	0.113753	-0.415985	0.156808	-0.26363	-0.347969	0.5	0.3
ENSG00000079950.13	STX7	-0.0359891	-0.245223	0.173245	-0.0724061	-0.346218	0.730756	0.889551	-5.66374			0.17374	0.0908132	0.438394	-0.631834	0.0686569	-0.126063	-0.128575	-0.104407	-0.0879121	-0.261966	0.193079	-0.0511594	-0.540499	0.0728318	0.0104073	0.121399	-0.00788816	-0.0822762	0.5	0.4
ENSG00000172331.11	BPGM	-0.0590151	-0.402129	0.284099	-0.0897624	-0.346207	0.730764	0.889551	-5.66375			0.31515	0.349561	0.533445	-0.120747	0.135219	-0.139548	-0.247321	0.16864	0.382497	0.0197351	0.594789	0.363895	-0.543683	-0.136617	-0.112416	0.489104	-0.171667	-0.232787	0.625	0.5
ENSG00000167637.16	ZNF283	-0.0340778	-0.232267	0.164111	-0.0993983	-0.346101	0.730843	0.889571	-5.66378			-0.266323	-0.225189	0.00446826	0.144236	-0.129236	-0.189569	-0.224911	-0.198777	-0.545351	-0.17971	-0.418549	-0.590489	0.35229	0.113594	-0.363619	0.0166919	-0.0756665	-0.00659423	0.25	0.3
ENSG00000261064.1	LINC02256	-0.0906711	-0.618137	0.436795	-0.152762	-0.346007	0.730914	0.889571	-5.66381			0.00312978	-1.20085	-0.011418	-0.0233372	-0.664201	-0.162379	0.505782	0.516098	-1.53874	0.268462	-0.422949	-0.019538	0.282403	-0.0265631	-0.265519	0.18005	-0.259717	-0.40108	0.375	0.3
ENSG00000168067.11	MAP4K2	0.046718	-0.225093	0.318529	0.14873	0.345962	0.730947	0.889571	-5.66382			0.109718	0.54896	-0.114792	0.646295	-0.0868346	0.275562	-0.447059	0.291014	0.231233	-0.288801	0.623559	0.52531	0.319156	0.0312196	0.28324	0.0241899	0.197562	0.0490897	0.625	0.9
ENSG00000204962.5	PCDHA8	-0.094574	-0.644996	0.455848	-0.0547528	-0.345849	0.731032	0.889597	-5.66386			0.467116	0.238643	0.158664	0.00590159	0.771454	0.571347	0.662014	-1.15561	-0.483316	0.0979536	0.118538	-0.0277288	-0.233898	0.566159	0.366131	0.594306	0.438016	-0.232493	0.875	0.6
ENSG00000232677.6	LINC00665	-0.0352416	-0.240387	0.169903	0.0595459	-0.345785	0.731079	0.889597	-5.66388			0.0266851	0.278691	0.193844	-0.0767173	-0.0887811	0.0803576	0.372045	0.267165	0.180937	0.171547	0.297977	-0.117929	0.147053	0.192079	-0.105473	-0.103118	-0.0558132	0.356936	0.75	0.6
ENSG00000204655.11	MOG	-0.17274	-1.1787	0.833219	-0.826735	-0.345639	0.731188	0.889662	-5.66393			0.107142	-0.29807	0.912998	-2.55616	-0.938387	-1.73251	-0.165535	-0.264189	-2.23703	-0.274405	-1.7697	-0.0496936	0.25672	-0.64615	-1.58478	0.435518	-0.55653	-1.46973	0.25	0.2
ENSG00000075213.10	SEMA3A	0.161858	-0.781069	1.10478	-0.0619516	0.345514	0.731282	0.889708	-5.66397			0.675256	1.1693	0.864787	-1.16975	0.31862	0.893212	0.656396	-0.545349	-0.3272	0.164697	1.33625	-0.672749	-0.0137791	1.93717	0.485433	1.5352	0.216149	0.535497	0.75	0.7
ENSG00000204130.13	RUFY2	0.0452205	-0.218282	0.308723	-0.143034	0.345431	0.731344	0.889716	-5.66399			-0.224423	0.101406	0.0941777	-0.535965	-0.0546914	-0.0447543	0.185375	-0.428813	-0.57386	0.049786	-0.0964285	-0.366145	-0.0958345	0.220206	-0.238352	0.245097	0.218583	-0.0454582	0.375	0.4
ENSG00000174640.13	SLCO2A1	-0.0914387	-0.624871	0.441993	0.289444	-0.345034	0.73164	0.889972	-5.66412			0.0902184	0.814249	-0.0920346	1.58439	0.430807	0.195084	0.796883	0.78467	0.247545	0.607452	-0.211549	1.63733	0.764953	0.323697	0.545204	0.0848469	0.752064	0.0894036	0.875	0.9
ENSG00000166135.13	HIF1AN	0.031858	-0.154032	0.217748	0.00500417	0.344964	0.731692	0.889972	-5.66414			-0.125557	0.0870076	-0.0820486	0.296701	0.000380063	0.037175	-0.278912	-0.0869691	0.0911029	-0.282952	0.19421	0.233025	-0.0472436	-0.160385	0.243939	-0.165994	-0.0566084	0.0792079	0.5	0.5
ENSG00000162520.14	SYNC	-0.14984	-1.02425	0.724568	0.139563	-0.344925	0.731722	0.889972	-5.66415			-0.292463	-1.23733	-0.367508	1.48407	0.110509	-0.0334752	-0.220246	1.00018	1.39217	1.6661	-0.710188	-1.35008	0.166965	-0.00487909	-0.989066	-0.655339	-0.237536	-0.221876	0.375	0.3
ENSG00000026950.16	BTN3A1	-0.0966881	-0.661278	0.467901	-0.191204	-0.344708	0.731884	0.89004	-5.66422			0.00480764	-1.16457	-0.808126	1.86742	0.0188766	-0.241392	-0.270111	-0.765573	-0.0576388	-0.598903	-0.599327	0.300577	0.179735	-1.19072	-0.106729	-0.243231	0.209561	-0.558537	0.375	0.3
ENSG00000244731.7	C4A	0.196674	-0.951909	1.34526	-0.217978	0.344664	0.731916	0.89004	-5.66423			-0.0524968	-1.83412	-3.55488	0.179666	-0.227458	-0.833552	0.479671	-0.732151	-2.97196	0.742111	-1.37619	1.48538	0.13571	0.206461	-2.6916	-0.972073	-0.133811	-0.676418	0.25	0.4
ENSG00000181284.2	TMEM102	0.166879	-0.807938	1.1417	-0.159293	0.344579	0.73198	0.89004	-5.66426			-1.41074	-0.632057	-0.713048	0.489055	0.472022	-1.40277	0.268164	-0.44385	0.968468	-1.15908	-0.512562	0.0996621	1.43334	-1.51386	-1.60429	-0.497015	0.0318868	0.205718	0.375	0.5
ENSG00000226650.5	KIF4B	0.125768	-0.608957	0.860493	0.235919	0.344553	0.732	0.89004	-5.66427			-0.474665	0.734234	-0.480171	-0.0108782	0.12121	1.29481	0.861402	0.162223	-0.644805	0.824926	0.290649	0.386335	1.23444	0.898772	0.143052	0.654459	-0.165901	0.395957	0.625	0.8
ENSG00000162924.14	REL	-0.0399437	-0.273409	0.193521	-0.0100309	-0.344379	0.732129	0.89013	-5.66432			-0.0263064	-0.232386	-0.181572	-0.166581	-0.438308	-0.556081	-0.0449266	0.276506	-0.666843	-0.268188	-0.296223	-0.405103	-0.369509	0.0585983	-0.0492782	0.260252	-0.243077	-0.132134	0.125	0.2
ENSG00000149050.9	ZNF214	-0.0725844	-0.497057	0.351888	0.166569	-0.344195	0.732267	0.890182	-5.66438			0.788324	0.593099	0.416186	-0.388335	0.395006	0.661684	0.525631	-0.537655	0.433219	0.428327	0.208259	-0.554707	0.044808	0.502149	-0.0142346	0.59134	0.741135	-0.0387136	0.75	0.7
ENSG00000089639.10	GMIP	-0.0675413	-0.462585	0.327503	0.120447	-0.34414	0.732308	0.890182	-5.6644			-0.599576	-0.5155	-0.576692	0.844582	-0.541185	0.00640172	0.281619	-0.345009	-0.268874	-0.33696	-0.192915	-0.515714	0.348995	-0.865597	-0.460216	0.123731	-0.00379773	-0.310764	0.375	0.2
ENSG00000166855.9	CLPX	-0.04904	-0.335906	0.237826	-0.156385	-0.344098	0.732339	0.890182	-5.66441			0.000705081	0.0446826	0.309243	-0.00732457	-0.242342	-0.12343	-0.144406	-0.0300609	0.0665622	0.176345	0.187037	0.171538	-0.26965	-0.0698441	-0.470938	0.135946	-0.010369	-0.648191	0.375	0.5
ENSG00000145723.16	GIN1	0.0496969	-0.241227	0.34062	-0.145221	0.343844	0.732529	0.890217	-5.66449			-0.292664	-0.38895	0.0469432	-0.310596	-0.193454	-0.249016	-0.133849	-0.08453	0.191366	0.14164	0.102483	0.226918	-0.881736	0.134504	-0.174211	-0.297662	-0.527486	-0.426491	0.125	0.5
ENSG00000162976.12	PQLC3	0.086558	-0.420211	0.593326	-0.0692334	0.343802	0.732561	0.890217	-5.6645			0.276804	-0.704234	-0.187851	-0.153821	0.853847	-0.885778	0.492594	-0.290644	0.300718	0.526131	-0.43594	0.210362	1.06009	0.0347624	-0.0787936	-0.65062	0.0478123	-0.897793	0.375	0.6
ENSG00000137474.20	MYO7A	-0.0853988	-0.5854	0.414602	0.173083	-0.343789	0.73257	0.890217	-5.66451			0.467499	0.0137296	-0.242216	-0.0419263	0.20522	-0.607114	0.310952	-0.330158	-0.633991	-0.303926	-0.206086	-1.09965	-0.220809	0.273464	0.372053	0.0186699	-0.145875	0.812145	0.5	0.4
ENSG00000154217.14	PITPNC1	0.0841668	-0.408658	0.576992	0.137822	0.343763	0.73259	0.890217	-5.66452			-0.213443	-0.0316066	-0.296014	0.839948	0.375844	-0.0908607	0.199055	-0.416152	1.10408	0.671002	-0.597425	-0.0270468	0.427592	-0.0097388	-0.131854	-0.467868	0.34418	-0.0127918	0.375	0.4
ENSG00000198298.12	ZNF485	0.14453	-0.702129	0.991189	-0.19634	0.343606	0.732707	0.890249	-5.66456			0.325889	0.446074	0.813642	-4.06883	-0.225732	-0.340533	0.408425	-0.218998	-1.8185	-0.566408	0.339166	-0.341257	-0.212686	0.434141	-1.0463	1.05219	-0.183874	0.213761	0.5	0.4
ENSG00000116337.15	AMPD2	0.0419964	-0.204039	0.288032	0.205137	0.343578	0.732728	0.890249	-5.66457			0.0664048	0.0745025	0.203567	0.760291	-0.106646	0.249632	-0.12699	0.311629	-0.0895828	0.381091	0.363383	0.393659	0.320266	0.200712	0.261297	0.280517	-0.209596	0.308706	0.75	0.8
ENSG00000107036.11	RIC1	-0.0320421	-0.219801	0.155717	-0.112477	-0.343503	0.732783	0.890249	-5.6646			-0.128346	0.0275993	-0.0323193	0.017369	-0.0948034	-0.0181223	-0.280572	-0.0517476	-0.344038	-0.153487	-0.139454	-0.439509	0.0907729	0.171101	-0.257122	0.15709	-0.176943	0.0699892	0.25	0.4
ENSG00000244041.7	LINC01011	0.0943157	-0.458674	0.647305	0.0112351	0.343303	0.732933	0.890364	-5.66466			0.383432	0.0513336	-0.203937	-0.470961	0.0399375	0.297939	-0.343394	0.00268698	-1.63596	-0.411759	0.168316	0.233357	0.103213	0.071506	0.178447	0.731475	0.777326	0.423527	0.625	0.8
ENSG00000103061.12	SLC7A6OS	0.0648535	-0.316081	0.445788	-0.153792	0.342684	0.733396	0.890799	-5.66485			-0.285481	-0.15806	-0.450712	0.794624	-0.256117	-0.735114	-0.630551	-0.0987935	0.0606689	-0.140788	-0.60463	0.823292	-0.00725927	-0.270431	-0.222253	-0.557688	-0.0087746	-0.698859	0.125	0.2
ENSG00000227502.2	LINC01268	-0.113407	-0.779623	0.552809	-0.0892488	-0.342638	0.73343	0.890799	-5.66487			0.345195	-0.635716	1.64282	-2.4229	-0.10104	0.16456	0.501232	-0.142588	-1.43736	0.047916	-0.263751	-0.644163	-0.357847	0.567041	-0.443035	0.000966281	0.592918	-0.00729529	0.5	0.4
ENSG00000167315.17	ACAA2	-0.124595	-0.856618	0.607427	-0.132356	-0.342601	0.733458	0.890799	-5.66488			-0.713331	-0.349577	-0.260737	1.00144	0.189273	-0.137332	0.262766	-0.598077	0.98501	0.906703	-1.4905	0.211271	-0.235557	-0.395016	-0.727691	-0.49844	0.0805779	-0.839282	0.375	0.4
ENSG00000116641.17	DOCK7	0.0641364	-0.313127	0.441399	0.0411386	0.342193	0.733763	0.891101	-5.66501			-0.0145148	-0.43099	-0.316993	0.339337	0.318706	-0.195137	0.118151	-0.153854	0.730773	0.512432	-0.681837	-0.677244	0.476553	0.229608	-0.487337	-0.104948	0.08455	0.139694	0.375	0.6
ENSG00000149571.11	KIRREL3	-0.0674142	-0.464183	0.329354	-0.149474	-0.341999	0.733908	0.891155	-5.66507			-0.163617	-0.286979	0.142978	-1.29032	0.191154	-0.0960135	-0.0997873	0.571449	-0.479729	-0.286468	0.0243956	-0.697408	-0.691499	-0.0903426	0.0960328	0.00966743	-0.116618	0.268909	0.375	0.4
ENSG00000170017.12	ALCAM	-0.0621821	-0.428172	0.303808	-0.374137	-0.341985	0.733919	0.891155	-5.66507			0.158562	-0.573871	0.340814	-1.26613	-0.215339	-0.584588	-0.387626	-0.0710459	-0.717703	-0.427683	-0.839912	-0.746358	-0.208057	0.151427	-0.435558	0.0261888	-0.330582	-0.342611	0.25	0.2
ENSG00000108379.9	WNT3	0.0609538	-0.297905	0.419812	0.29523	0.341891	0.733988	0.891172	-5.6651			0.0980022	0.592326	-0.196702	0.000659783	0.40642	0.83928	0.128258	0.499697	0.652612	0.0278309	0.448905	-0.100572	0.591022	0.64957	0.0808336	0.394819	0.232333	0.59211	0.875	0.9
ENSG00000076706.16	MCAM	0.102444	-0.501337	0.706224	-0.346495	0.34152	0.734266	0.891441	-5.66522			-0.520926	-0.494142	0.117694	-1.27086	-0.802199	-0.93496	-0.476987	-0.413468	-1.20592	-0.615984	-1.12925	0.539736	0.60289	-0.689377	-1.07059	-0.401015	-0.398916	-0.601955	0.125	0.2
ENSG00000103005.11	USB1	-0.0539463	-0.37204	0.264148	0.0972048	-0.341363	0.734383	0.891516	-5.66526			0.0064506	0.0268684	0.0193062	0.48064	0.428458	0.198226	-0.187191	0.323982	0.520917	0.0493687	0.46661	0.436615	-0.0672436	-0.144775	0.307663	0.106003	-0.403899	-0.189795	0.875	0.6
ENSG00000166860.2	ZBTB39	-0.050646	-0.349506	0.248214	-0.0838318	-0.341105	0.734577	0.89157	-5.66534			-0.210461	0.225445	-0.0218524	-0.00924279	0.0702226	-0.0157954	-0.2407	-0.24864	-0.278666	-0.094258	-0.184392	-0.0895413	0.667128	-0.242975	0.0117166	-0.380923	-0.135271	-0.343057	0.25	0.2
ENSG00000114790.12	ARHGEF26	0.109305	-0.535744	0.754355	0.125906	0.341082	0.734594	0.89157	-5.66535			-0.630882	-0.418765	-0.452082	0.732206	0.214561	-0.216866	0.0550308	0.344062	1.39214	0.863592	-1.508	-0.415652	0.144687	0.132306	-0.237667	-0.339497	0.280253	0.314973	0.5	0.6
ENSG00000141458.12	NPC1	0.0650697	-0.318931	0.44907	-0.435219	0.341081	0.734594	0.89157	-5.66535			-0.392366	-0.713039	0.0796763	-0.332548	-0.576202	-1.23983	-0.726824	-0.299791	-0.700593	-0.0607982	-1.34494	-0.188	0.0423717	-0.313397	-0.515874	-0.372619	-0.674834	-0.471774	0.125	0.1
ENSG00000215305.9	VPS16	-0.0546012	-0.37693	0.267727	-0.0104511	-0.340968	0.734679	0.891605	-5.66539			0.25575	0.239753	0.301247	-0.511947	0.193476	0.501101	0.534791	-0.0589453	0.00472775	0.159888	0.402667	0.195425	0.176816	0.314252	0.0340561	0.307493	0.0797813	-0.402084	0.75	0.9
ENSG00000068654.15	POLR1A	-0.0317719	-0.219428	0.155884	0.0143756	-0.340793	0.73481	0.891696	-5.66544			0.214153	0.0820134	0.078398	-0.412896	-0.00875997	0.375343	0.0736281	0.064888	-0.000248963	0.112345	0.4296	-0.269092	-0.164513	0.0583553	-0.0325324	0.150099	0.0242832	-0.0425547	0.75	0.5
ENSG00000101204.16	CHRNA4	0.0737984	-0.362507	0.510104	0.192096	0.34046	0.735058	0.89193	-5.66554			0.236165	0.0463997	0.25525	1.53654	0.528702	-0.0827676	-0.928183	-0.193015	0.10558	0.137693	0.758148	-0.651094	0.579657	0.349527	0.429335	0.299154	-0.109209	0.588063	0.625	0.8
ENSG00000077092.18	RARB	-0.0918587	-0.635278	0.451561	0.306735	-0.340248	0.735217	0.892037	-5.66561			0.926417	0.722979	0.658133	-1.21915	0.311388	0.357327	0.146692	0.990397	1.02486	-0.842316	0.908845	-0.311196	-0.311554	0.510473	0.639025	0.321376	0.123519	0.636113	0.875	0.7
ENSG00000142546.13	NOSIP	-0.0549521	-0.380091	0.270187	-0.0773908	-0.340194	0.735258	0.892037	-5.66563			-0.149759	0.0809976	-0.0949949	0.57161	-0.229581	0.191299	0.120482	-0.0134235	0.287806	-0.10629	0.222081	0.893375	0.0178467	-0.31016	0.0491012	-0.227628	-0.381237	-0.398628	0.5	0.5
ENSG00000109667.11	SLC2A9	0.110406	-0.545206	0.766019	-0.108008	0.338966	0.736176	0.893063	-5.66601			-0.459842	-0.994991	-0.353476	0.0834868	-1.22162	-0.457012	0.0843004	-1.66906	-0.717337	-0.0386131	-1.28003	0.436658	-1.61507	-1.08521	0.21696	-0.140562	-0.0522352	-0.855768	0.25	0.2
ENSG00000139899.10	CBLN3	0.13634	-0.673418	0.946098	-0.00530909	0.338905	0.736222	0.893063	-5.66603			-2.0792	0.229509	-0.516593	1.98454	-0.690162	0.512105	-0.0869244	-0.951025	0.279987	0.685661	-0.223481	0.904563	-0.271404	-0.100226	0.11434	-0.598453	-0.721118	-0.703655	0.375	0.4
ENSG00000106086.19	PLEKHA8	0.0694579	-0.343157	0.482072	-0.00381677	0.338835	0.736275	0.893063	-5.66605			0.232206	0.443618	0.150864	-1.67064	-0.200709	-0.181671	-0.0215164	0.553853	-0.246581	-0.26079	-0.0062744	-0.495268	-0.193363	0.218188	0.437823	0.0454788	0.044983	0.282892	0.5	0.5
ENSG00000139200.13	PIANP	-0.0689194	-0.478419	0.34058	0.386041	-0.338765	0.736327	0.893063	-5.66607			0.6142	0.340985	0.849688	0.391969	0.781377	0.73914	-0.0742344	0.537372	-0.154228	-0.0246145	0.878074	0.50291	0.5285	0.523718	0.905816	0.33645	0.256424	0.783377	0.875	0.8
ENSG00000103064.14	SLC7A6	-0.046996	-0.32634	0.232348	0.00826306	-0.338635	0.736424	0.893077	-5.66611			-0.224694	0.185538	0.0742229	-0.0591169	-0.331627	0.150761	0.0425973	0.498886	-0.597657	-0.0170027	0.0701876	0.127031	-0.0662483	0.113406	-0.0052376	0.132965	0.0859062	0.107398	0.625	0.6
ENSG00000157578.13	LCA5L	-0.102813	-0.714067	0.508441	0.00252275	-0.33856	0.736481	0.893077	-5.66613			0.272777	0.78078	0.365903	-0.746879	-0.168965	-0.718001	0.06659	-0.370313	0.354805	0.125848	-0.54734	-2.83878	-0.515803	0.654425	0.16505	0.344127	0.0803406	0.501567	0.5	0.7
ENSG00000175785.12	PRIMA1	-0.12946	-0.899216	0.640296	-0.758763	-0.338526	0.736505	0.893077	-5.66614			-0.397031	-0.79184	-0.385898	-1.93933	-0.833122	-1.36291	-0.286769	-0.287209	-2.11536	-0.605104	-2.2856	-0.647728	0.491898	-0.577958	-0.83618	-0.232819	-0.862595	-1.47829	0	0.1
ENSG00000176845.12	METRNL	0.121524	-0.601735	0.844783	0.0993517	0.338204	0.736747	0.893297	-5.66624			-0.597695	-0.164577	-0.963752	1.23079	-0.927445	-0.707411	-0.328889	1.02434	1.38495	0.503768	-0.930764	1.02785	0.542381	-0.584586	-0.541956	-0.937926	-0.348164	-0.693614	0.25	0.4
ENSG00000167130.17	DOLPP1	-0.0604419	-0.420342	0.299459	-0.0986814	-0.338038	0.736871	0.893297	-5.66629			0.0452364	-0.304704	0.310838	0.578967	0.0980772	-0.204217	-0.766954	-0.81383	-0.053094	0.018559	0.116075	-0.531324	0.0548408	-0.182261	-0.032998	-0.576037	-0.0337352	-0.705177	0.5	0.3
ENSG00000126561.16	STAT5A	0.111647	-0.553285	0.77658	-0.22178	0.337973	0.73692	0.893297	-5.66631			-1.7254	-0.407676	-0.865581	-0.13809	-1.24347	-1.19644	-0.0292296	-0.558119	-0.538578	-0.00872875	-1.87957	0.162001	-0.150309	-0.960051	-1.3955	-0.983205	-0.492353	-0.34225	0	0.1
ENSG00000138821.12	SLC39A8	0.0983003	-0.487178	0.683779	0.0360815	0.337952	0.736936	0.893297	-5.66632			-0.376315	0.0147697	-0.0948303	1.22514	-0.519013	-0.438392	0.0302426	-0.535222	0.597481	0.00243848	-1.0384	0.548843	0.914991	-0.34841	-0.251078	-0.750221	0.271416	0.168912	0.375	0.6
ENSG00000086159.12	AQP6	0.153334	-0.760031	1.0667	0.0804177	0.337912	0.736965	0.893297	-5.66633			-1.50973	0.217084	-0.603105	1.25168	-0.16767	0.462671	-0.819799	-0.0794774	-0.199412	0.406075	-0.704188	0.20667	1.56735	-0.357376	-1.39873	-0.527371	-0.224346	1.20423	0.375	0.4
ENSG00000140396.12	NCOA2	0.0304416	-0.150948	0.211831	0.0151463	0.337805	0.737046	0.893326	-5.66637			0.126046	-0.233315	0.0439247	-0.223025	-0.0135178	0.173681	-0.192299	0.248833	0.310592	0.0552928	0.00484626	-0.263009	-0.450417	0.118055	0.321519	0.0733603	-0.0280823	0.0751701	0.5	0.7
ENSG00000176399.3	DMRTA1	-0.127448	-0.887171	0.632276	0.0734708	-0.337665	0.73715	0.893385	-5.66641			-1.23558	-0.303485	0.113677	0.301222	0.106814	0.589338	0.402326	-0.174611	0.444394	1.49147	-0.222466	-0.135891	-0.590077	0.397757	-0.959761	-0.383195	-0.907952	-0.65912	0.625	0.3
ENSG00000106341.10	PPP1R17	0.153683	-0.762795	1.07016	-0.0700615	0.337532	0.73725	0.893437	-5.66645			0.901263	-0.294821	0.737289	-2.41433	-0.54657	0.788758	-0.019813	0.937397	-2.44206	-0.464674	0.231711	1.64105	-0.327277	0.221482	0.565474	0.745293	0.93353	0.543769	0.5	0.7
ENSG00000163923.9	RPL39L	0.120449	-0.597992	0.838889	-0.0652349	0.337459	0.737304	0.893437	-5.66647			-0.0732687	0.35663	-0.368884	0.621268	0.884005	0.665732	0.517019	-1.45047	0.746527	1.4226	0.273788	0.916456	-1.01999	-0.0863202	-0.442959	0.509812	-0.792113	1.11673	0.625	0.6
ENSG00000081277.12	PKP1	0.137091	-0.681263	0.955445	0.619847	0.337193	0.737504	0.893611	-5.66655			0.112572	1.16843	-0.0903239	0.66335	0.650523	1.16222	0.426818	1.97953	1.24782	-1.02216	0.104033	1.94409	1.00499	1.19859	0.245725	0.973669	1.38663	1.87894	0.875	0.9
ENSG00000145982.12	FARS2	-0.0512188	-0.357086	0.254649	0.0447303	-0.337059	0.737604	0.893642	-5.66659			0.736477	-0.224631	0.335212	-0.544527	0.301092	0.15398	-0.126566	0.191026	0.086938	-0.209552	0.0745826	-0.441657	0.124748	0.180688	0.566915	0.209413	-0.104691	0.0280069	0.625	0.7
ENSG00000223443.2	USP17L2	-0.192577	-1.34278	0.957625	-0.00346745	-0.337009	0.737642	0.893642	-5.66661			0.459671	-1.1117	0.877374	-1.91209	2.11198	1.46708	-0.223443	-1.24192	-0.454665	0.310355	-0.690415	-2.1107	-0.0787113	-2.07759	-0.483964	1.08841	1.6527	1.45248	0.5	0.4
ENSG00000170142.11	UBE2E1	-0.0382225	-0.266673	0.190228	-0.138506	-0.336773	0.737818	0.8937	-5.66668			-0.295889	0.0696155	0.304491	-0.376872	-0.455868	-0.343767	-0.100064	0.249285	0.188397	0.015088	-0.0901494	-0.209001	-0.409504	-0.208062	-0.0144405	0.0743671	-0.420828	-0.494429	0.375	0.3
ENSG00000229807.11	XIST	0.154362	-0.768386	1.07711	0.039315	0.336719	0.737859	0.8937	-5.6667			0.0937109	-0.920648	0.262059	-0.704838	-0.511886	-0.845507	0.381625	-0.327812	-0.995313	0.0261943	-0.0840328	-0.796686	0.852176	0.28019	-0.985858	0.15273	-0.646936	0.524534	0.375	0.5
ENSG00000086475.14	SEPHS1	0.0630222	-0.313764	0.439808	-0.00564645	0.336674	0.737893	0.8937	-5.66671			-0.568931	-0.233614	-0.268337	0.689527	0.0219366	-0.03694	-0.463666	-0.181082	0.0679491	0.60071	-0.0609861	0.196996	-0.131668	-0.28847	-0.0821015	-0.444478	-0.426879	-0.102233	0.25	0.3
ENSG00000244734.4	HBB	-0.286425	-1.99913	1.42628	-0.176485	-0.336619	0.737934	0.8937	-5.66673			0.238244	-0.504675	-1.11833	4.38561	0.654758	-1.89955	1.07155	-4.83839	-4.10945	-0.0334857	0.453664	1.46817	1.06551	0.943756	-0.616607	-2.14992	-1.5772	-0.822174	0.5	0.4
ENSG00000133878.8	DUSP26	-0.0568173	-0.396608	0.282973	0.105299	-0.336573	0.737968	0.8937	-5.66674			0.423665	0.210276	0.464954	-0.186009	0.347174	0.335337	0.0921693	0.732358	0.108926	-0.133012	0.522228	0.148553	0.0648589	0.130695	0.587565	0.33891	0.209517	0.478492	0.875	0.9
ENSG00000134871.18	COL4A2	-0.0972375	-0.679118	0.484643	0.00528129	-0.336365	0.738124	0.893821	-5.66681			-0.378018	-0.16103	-1.25813	-0.392684	-0.223931	-0.245112	0.926326	0.129241	-0.432224	-0.365885	-0.933505	1.48141	0.309677	-1.03498	-0.266581	-0.766414	-0.552657	-0.415387	0.25	0.2
ENSG00000185909.14	KLHDC8B	-0.07933	-0.554446	0.395786	0.161409	-0.336085	0.738334	0.894008	-5.66689			-0.335465	-0.559934	-0.270067	1.32822	0.168326	0.165597	-0.490618	0.0604576	0.487577	0.154661	-0.426652	-0.291225	0.962845	-0.631928	0.107957	-0.763022	-0.273841	-0.036533	0.5	0.4
ENSG00000094880.10	CDC23	-0.0354612	-0.248038	0.177115	-0.077135	-0.335776	0.738565	0.89422	-5.66699			0.195121	-0.00294693	0.13866	-0.235564	-0.0187438	-0.00753825	0.211557	-0.0490358	0.0808605	0.0707728	-0.00240736	0.227022	0.113618	-0.0555661	-0.194319	-0.112425	0.0368936	-0.229674	0.375	0.5
ENSG00000182578.13	CSF1R	-0.101221	-0.708398	0.505956	-0.0188464	-0.335557	0.738729	0.894265	-5.66705			-0.286889	-1.41014	-0.386175	0.985556	-0.818575	-1.3881	0.464569	-0.556615	-0.842283	0.371109	-1.57097	-0.717278	-0.920712	-0.880539	0.079834	-1.08229	0.266928	0.0385275	0.25	0.4
ENSG00000141441.15	GAREM1	-0.057771	-0.404341	0.288799	-0.106656	-0.335529	0.73875	0.894265	-5.66706			-0.329742	-0.53259	-0.0913102	0.0367175	-0.211882	-0.65716	-0.21717	1.08304	0.589557	0.383053	-0.570206	-0.650399	-0.0764004	-0.317398	-0.15185	-0.333466	-0.363953	-0.236773	0.25	0.2
ENSG00000143194.12	MAEL	-0.131476	-0.920497	0.657545	0.126934	-0.335404	0.738844	0.894265	-5.6671			1.5156	1.1739	1.46146	-2.70269	0.821179	0.855604	1.18152	-0.129072	-1.20399	0.41594	0.44998	1.36113	-0.0488384	1.09816	-0.784932	1.24577	0.877145	0.49674	0.75	0.7
ENSG00000204564.11	C6orf136	-0.0621099	-0.435215	0.310995	0.144177	-0.335074	0.739091	0.894265	-5.6672			0.281293	0.298654	0.514173	-0.416388	0.300507	0.679743	0.237562	0.294891	-0.238616	0.234907	0.684335	-0.161515	-0.340492	0.413308	0.252815	0.455768	0.297724	0.518713	0.875	0.7
ENSG00000198797.6	BRINP2	-0.0530475	-0.371793	0.265698	0.252524	-0.33499	0.739154	0.894265	-5.66723			0.338769	0.351582	0.779853	0.752828	0.482172	0.255085	0.163535	0.783011	0.546047	0.307493	0.59499	0.297008	0.263099	0.638357	0.535321	0.407363	0.380904	0.382487	1	1
ENSG00000281357.2	ARRDC3-AS1	0.123897	-0.62074	0.868534	-0.196627	0.334909	0.739215	0.894265	-5.66725			0.440773	-0.210842	-1.18557	0.949407	0.227706	0.000757558	-0.269111	-0.449189	0.0538285	0.430322	-0.460229	0.777643	1.18562	-0.0539431	-1.02414	0.126186	0.935888	-1.35229	0.5	0.6
ENSG00000136872.18	ALDOB	-0.108324	-0.759549	0.542902	0.200112	-0.334813	0.739287	0.894265	-5.66728			-0.0587962	0.483832	-0.418625	-1.17992	-0.654421	0.828316	0.321514	1.04123	-1.83788	-0.244869	0.134238	-0.929298	-0.173779	0.898182	0.874681	-0.243724	0.226504	0.666623	0.5	0.5
ENSG00000164604.12	GPR85	0.0617773	-0.30966	0.433215	0.13349	0.334776	0.739315	0.894265	-5.66729			0.656928	-0.153432	0.990882	0.311162	0.320486	-0.0865751	-0.490734	-0.66855	-0.0937647	-0.198106	0.456575	0.766442	0.397586	0.205418	0.113943	-0.0361415	0.13008	-0.0240504	0.5	0.6
ENSG00000179627.9	ZBTB42	-0.126221	-0.885398	0.632957	0.127426	-0.334655	0.739405	0.894265	-5.66733			-0.00268802	-0.215235	-1.13103	0.664742	0.25648	0.526073	-0.354538	-0.584807	1.07339	-0.810543	-2.56148	0.360295	0.561604	-0.781326	0.974551	-0.525308	-0.620207	0.0155588	0.375	0.5
ENSG00000154134.14	ROBO3	-0.0887224	-0.622439	0.444994	-0.0460081	-0.334605	0.739442	0.894265	-5.66735			-0.688626	0.210964	-0.934974	0.952842	0.101602	0.0846317	-0.17238	-0.566759	0.977119	0.42133	-0.604956	-0.886563	0.212239	-0.472985	-0.507389	-0.56118	-0.135703	-0.59501	0.5	0.3
ENSG00000164300.16	SERINC5	0.0874298	-0.438519	0.613378	-0.302363	0.334601	0.739446	0.894265	-5.66735			-0.553137	-1.16381	-0.274128	0.721874	-0.287486	-0.906218	-0.835272	-0.251111	0.0982044	0.3403	-1.25498	-0.0892983	0.406403	-0.785374	-0.857641	-0.556617	-0.258153	-0.605164	0.125	0.3
ENSG00000136770.10	DNAJC1	0.0561863	-0.281863	0.394236	-0.130726	0.33455	0.739484	0.894265	-5.66736			-0.402314	-0.533204	-0.284113	0.67182	-0.636451	-0.307153	-0.113213	-0.517417	-0.81638	-0.0309699	-0.781949	0.422386	0.336439	-0.284708	-0.355888	-0.2311	-0.167811	-0.180713	0.125	0.2
ENSG00000143554.13	SLC27A3	0.0760534	-0.381607	0.533714	0.0971904	0.334492	0.739527	0.894265	-5.66738			-0.48303	-0.0343507	-1.51992	1.01498	0.254692	0.476952	0.662252	-0.210238	0.0827786	0.619521	-0.419023	0.0880329	0.507919	0.295347	-0.209928	-0.346668	0.430342	-0.0861114	0.5	0.6
ENSG00000100949.14	RABGGTA	-0.054983	-0.385913	0.275947	0.0784639	-0.334428	0.739575	0.894265	-5.6674			-0.0884825	0.198832	0.0539547	0.580705	-0.0648252	0.411592	0.328475	-0.0875043	-0.86903	-0.142922	0.532186	-0.129507	0.234889	0.498943	0.127421	0.178295	0.0986594	0.587167	0.625	0.7
ENSG00000254180.1	AB015752.1	-0.114747	-0.805594	0.5761	-0.237775	-0.334327	0.739651	0.894265	-5.66743			-0.0672512	0.319643	-0.176195	-1.0909	-0.712937	-0.402301	-0.0503636	-1.06238	-1.49089	-0.258779	-0.800492	-2.47311	-0.555845	0.445592	0.449723	0.0807815	-0.130961	-0.466856	0.125	0.3
ENSG00000164116.16	GUCY1A1	-0.0699526	-0.491232	0.351327	0.0362253	-0.334229	0.739725	0.894265	-5.66746			0.561592	0.175469	0.435164	-0.508867	0.418752	0.111221	-0.267842	0.241679	-0.162379	-0.36887	0.883037	-0.296341	-0.288314	0.347806	0.542221	0.175821	-0.441512	0.367966	0.75	0.5
ENSG00000215244.2	AL137145.2	0.15449	-0.776025	1.085	-0.136579	0.334186	0.739757	0.894265	-5.66747			-0.961974	-0.948032	-1.15949	0.466715	-0.141896	-0.0117156	0.306702	-0.0479667	-0.0812849	0.858351	-1.41193	-1.24804	0.0710965	0.63744	-0.847421	0.708481	-0.337903	0.0740388	0.25	0.5
ENSG00000119938.8	PPP1R3C	-0.108808	-0.764222	0.546606	0.0707966	-0.334161	0.739776	0.894265	-5.66748			-0.556175	-0.141142	0.091511	1.17786	-0.0789889	-0.696918	-0.801046	0.880474	1.18267	0.531404	-1.56367	-0.613491	-0.162056	-0.517754	-0.227966	0.2833	-0.205574	0.0495273	0.375	0.4
ENSG00000120008.15	WDR11	-0.0431571	-0.303141	0.216827	-0.145159	-0.33413	0.739799	0.894265	-5.66749			0.00155472	0.0661978	0.100125	-0.454915	-0.305224	-0.0965097	0.331591	-0.537029	-0.606356	0.132527	-0.103909	-0.523165	-0.0702409	0.117584	-0.241006	0.0321245	-0.212595	-0.0742972	0.5	0.3
ENSG00000183801.7	OLFML1	0.117837	-0.592529	0.828204	-0.163402	0.333896	0.739974	0.894265	-5.66756			-0.798426	-1.77359	-0.720106	0.0715444	0.153505	-0.15548	-0.405473	-0.925447	0.370073	0.0940197	-2.70575	-0.432261	0.499416	-1.19391	-0.1135	-0.624095	-1.04624	0.638773	0.25	0.4
ENSG00000136940.13	PDCL	-0.0453336	-0.318657	0.22799	-0.124233	-0.333852	0.740007	0.894265	-5.66757			-0.159031	0.0456537	0.168795	0.173726	-0.534642	-0.0499119	-0.116532	-0.0650003	-0.478392	0.242725	-0.014795	-0.147654	0.0905207	-0.138054	-0.301033	0.0199392	-0.261245	-0.136528	0.375	0.3
ENSG00000256343.7	AC095350.1	0.122062	-0.613906	0.85803	0.392359	0.333836	0.740019	0.894265	-5.66758			1.34449	-0.0017437	0.338689	-2.54421	0.905422	1.51853	1.0606	0.336921	-0.0664957	0.731878	0.646832	-0.52278	0.326693	0.385254	0.720899	0.594774	0.512446	1.58949	0.75	0.8
ENSG00000123453.17	SARDH	0.0765704	-0.385347	0.538487	0.270917	0.333662	0.740149	0.894265	-5.66763			-0.421924	-0.240802	0.340219	1.46946	0.59917	0.417037	0.272973	0.287823	1.05062	0.879889	0.226881	0.981286	0.256357	0.426706	0.265234	0.0874072	-0.00400809	0.000277647	0.75	0.9
ENSG00000143669.13	LYST	-0.0312742	-0.219982	0.157434	0.0065646	-0.333584	0.740208	0.894265	-5.66766			0.108386	-0.0929073	0.115654	-0.13692	0.0272724	0.0881881	0.00804325	0.289965	-0.368866	0.00251262	0.0537739	0.235163	-0.05212	0.112301	-0.123672	0.284768	-0.0243256	0.0773257	0.75	0.6
ENSG00000080618.14	CPB2	-0.159651	-1.123	0.8037	-0.514084	-0.333577	0.740213	0.894265	-5.66766			0.106125	-0.0504917	0.936456	-0.921793	-0.287988	-1.31452	-0.288572	-0.314646	-1.53094	-0.132443	-0.176887	-0.696616	-0.71772	0.476168	-0.569103	0.6758	-0.912654	-0.681403	0.25	0.2
ENSG00000196664.4	TLR7	-0.160362	-1.12801	0.807286	-0.0846884	-0.333575	0.740214	0.894265	-5.66766			0.842643	-0.944035	-0.269926	-2.33023	-0.348746	-1.90376	0.855851	-0.883448	-3.65152	-0.263071	-1.81408	-0.904821	-1.32896	0.42653	0.154704	-0.446212	-0.983368	0.980111	0.25	0.3
ENSG00000014164.6	ZC3H3	0.0520153	-0.261954	0.365985	0.0453023	0.333468	0.740295	0.894265	-5.66769			-0.170462	-0.0100741	-0.124251	1.10659	-0.0389206	-0.00837809	-0.282214	0.168061	0.274167	0.180131	-0.0412388	0.921262	0.0418237	-0.342347	-0.183937	-0.254907	0.302023	0.423611	0.25	0.6
ENSG00000181817.5	LSM10	0.0686753	-0.345925	0.483276	0.0328725	0.333412	0.740337	0.894265	-5.66771			-0.233741	0.240825	0.0168507	0.922938	-0.480798	-0.065721	-1.30695	0.262692	0.738973	-0.620616	0.416957	0.54908	-0.183039	-0.178084	0.205644	-0.14359	-0.458244	-0.445206	0.5	0.4
ENSG00000128829.11	EIF2AK4	0.0355538	-0.179102	0.25021	0.0623713	0.333391	0.740353	0.894265	-5.66771			-0.00442731	0.323917	0.194294	-0.367941	0.149569	0.124779	-0.247652	-0.0865339	0.457705	-0.105143	0.238211	0.23387	-0.258619	-0.142964	0.0236582	-0.0901315	-0.0347837	0.141241	0.5	0.5
ENSG00000169826.7	CSGALNACT2	0.0384958	-0.193983	0.270974	-0.20048	0.333304	0.740418	0.894265	-5.66774			-0.508113	-0.167371	-0.0674683	-0.287847	-0.234121	-0.399456	-0.117134	0.0829997	-0.62382	0.00780445	-0.169773	0.487623	-0.428634	-0.205471	-0.0071438	0.059734	-0.270464	-0.588036	0.125	0.3
ENSG00000179954.15	SSC5D	0.100174	-0.504884	0.705232	0.23676	0.33325	0.740459	0.894265	-5.66776			-1.05208	-0.00300555	-0.540098	1.15373	-0.108419	0.0928282	-0.591079	-0.408596	-0.168799	0.601756	-0.812859	0.0961068	0.542838	-0.802938	-0.558925	-0.759448	0.259027	0.784078	0.25	0.5
ENSG00000135929.8	CYP27A1	0.0984242	-0.496079	0.692927	-0.439928	0.333241	0.740465	0.894265	-5.66776			-0.647504	-0.856797	-0.429549	0.447001	-1.04794	-1.16646	-0.908566	-1.17535	-0.531918	-0.184994	-2.07334	-0.124804	0.284085	-0.866248	-0.861709	-0.373093	-0.58237	-0.932824	0.125	0.1
ENSG00000101695.8	RNF125	-0.110526	-0.77833	0.557278	-0.477812	-0.333138	0.740542	0.894265	-5.66779			-0.320968	-0.686064	0.516192	0.136173	-0.630226	-1.58927	-0.67688	-0.578387	-0.837842	-0.572378	-2.39755	0.15794	0.242129	-1.14885	-0.705021	-0.271989	-0.0187727	-0.339701	0.25	0.2
ENSG00000109775.10	UFSP2	0.0480704	-0.242464	0.338605	-0.169916	0.333036	0.740619	0.894265	-5.66782			-0.213407	-0.0871155	0.297745	-0.375174	-0.540497	-0.203345	-0.174451	0.337127	0.306145	0.128192	-0.0507814	0.341077	0.183129	-0.219426	-0.324463	-0.112501	-0.411417	-0.558145	0.25	0.4
ENSG00000160813.6	PPP1R35	-0.0947793	-0.667641	0.478082	0.0500915	-0.333023	0.740629	0.894265	-5.66783			-0.501583	0.314782	0.108447	1.15601	-0.290334	-0.254863	-0.432784	0.543555	0.0628575	0.925216	0.542428	-0.0581745	0.902476	-0.556971	-0.0941815	-0.213252	-1.58377	-0.0703838	0.5	0.4
ENSG00000250723.5	AC016687.2	0.204122	-1.02969	1.43793	0.560683	0.333006	0.740641	0.894265	-5.66783			1.45757	1.23658	1.42009	-1.88129	0.5885	1.76679	0.558531	0.708696	-0.0235123	-0.488522	1.46881	-1.02482	0.948595	1.74865	1.41584	2.05294	1.44057	1.822	0.875	0.7
ENSG00000137273.5	FOXF2	0.118888	-0.599808	0.837584	0.232947	0.332969	0.740669	0.894265	-5.66784			-0.101397	0.031696	-0.037846	1.5149	0.15318	-0.152005	-0.0538188	-0.647049	0.626539	1.06334	-0.891928	1.81425	0.432196	-1.04368	0.269302	-0.488255	-0.343688	0.635395	0.375	0.6
ENSG00000167755.14	KLK6	-0.177199	-1.24868	0.894286	-0.854384	-0.332878	0.740737	0.89428	-5.66787			0.309954	-1.07782	1.19602	-0.514937	-0.629979	-2.28896	-1.30814	-0.175763	-2.56721	-0.960986	-2.12062	-0.387085	0.612215	-0.37985	-0.818993	0.168357	-0.968737	0.0388792	0.25	0.3
ENSG00000135775.13	COG2	0.0443167	-0.223729	0.312362	-0.122378	0.33279	0.740804	0.894293	-5.6679			-0.00639293	-0.0206473	-0.126648	0.146451	-0.206632	-0.317747	-0.144472	-0.192617	0.355826	0.233959	0.198285	-0.190713	-0.0416403	-0.0830266	-0.431071	0.0536173	-0.356287	-0.381666	0.125	0.4
ENSG00000137807.15	KIF23	-0.0939579	-0.66245	0.474534	0.163881	-0.332674	0.74089	0.89433	-5.66793			0.333961	-0.533575	-0.0836101	0.625582	0.00503034	0.812748	0.945155	-0.977335	-0.158594	0.393051	0.383329	-0.367293	-0.0513152	0.636617	-0.644292	0.393482	0.120566	-0.235185	0.625	0.5
ENSG00000100417.11	PMM1	-0.0609012	-0.429516	0.307714	0.0784719	-0.332555	0.74098	0.894357	-5.66797			0.428733	0.481306	0.309728	-1.14127	0.108518	0.270975	0.533211	0.318496	0.66956	0.361562	0.440766	-0.365921	-0.554522	-0.120693	0.204955	0.332762	0.284927	-0.225292	0.875	0.6
ENSG00000197608.11	ZNF841	0.0469142	-0.237093	0.330921	-0.0836289	0.332496	0.741024	0.894357	-5.66799			-0.100694	0.142936	-0.0700984	-0.537956	-0.048665	-0.119091	0.0583935	-0.377472	-0.95697	0.250782	-0.171469	-0.688223	0.138814	0.377643	-0.184475	0.0752564	0.0984232	0.213552	0.25	0.6
ENSG00000272505.1	AC104964.3	0.127962	-0.647085	0.90301	0.394546	0.332326	0.741151	0.894398	-5.66804			1.49619	0.917085	0.265729	-2.9215	0.36951	0.967802	1.50266	0.588739	-0.092037	0.635595	0.522592	-0.483485	-0.027349	1.46801	0.299599	1.14256	0.664716	1.1322	0.875	0.7
ENSG00000134873.9	CLDN10	-0.126052	-0.890226	0.638121	0.192554	-0.332024	0.741378	0.894398	-5.66813			0.0796836	-0.346415	0.848513	0.517985	0.893712	-0.291077	0.29257	-0.134497	1.54357	1.03638	-1.87366	-2.80252	0.450984	0.837235	-0.0189672	0.454744	0.561602	0.875703	0.625	0.7
ENSG00000105889.15	STEAP1B	0.100853	-0.510614	0.71232	-0.342266	0.331991	0.741403	0.894398	-5.66814			-0.949593	-0.788976	-0.172258	-0.63616	-0.358164	-1.27439	-0.503086	1.11457	-1.2843	-0.658865	-0.608195	0.185229	0.434688	0.405911	-0.495004	-0.549878	-0.437391	-0.443738	0.125	0.3
ENSG00000107521.18	HPS1	-0.0363793	-0.256956	0.184197	0.0613273	-0.331975	0.741415	0.894398	-5.66814			-0.00837019	0.141517	-0.263409	0.57565	0.0636831	0.0350058	-0.133808	-0.535299	0.0725082	-0.0509727	-0.0263916	0.0427504	0.100966	-0.213933	-0.0678811	-0.134661	-0.215249	-0.0272182	0.5	0.3
ENSG00000107960.10	STN1	-0.0608122	-0.429805	0.30818	-0.195448	-0.331729	0.741599	0.894398	-5.66822			0.00509359	0.250341	0.0810781	0.281134	-0.348868	-0.133945	0.0034819	-0.598854	-0.431981	-0.0854738	0.210012	0.0302609	-0.0473241	-0.0503073	-0.121973	-0.0132792	-0.332916	-0.340812	0.625	0.2
ENSG00000089472.16	HEPH	0.127132	-0.644442	0.898707	-0.0179523	0.331656	0.741654	0.894398	-5.66824			-1.75629	-0.419929	-0.249727	1.63216	0.259419	-0.383583	-0.462907	-0.229962	1.16678	1.30991	-2.09543	-0.053428	0.0540944	-0.187812	-0.490817	-0.528989	0.0765539	0.00693015	0.25	0.5
ENSG00000015285.10	WAS	-0.0848708	-0.599974	0.430232	-0.00549707	-0.331646	0.741661	0.894398	-5.66824			-0.834771	-0.282184	-1.16501	0.617084	-0.436353	-1.21737	0.652963	-0.601803	-0.674957	-0.0999632	-1.1621	-0.962183	-0.196805	-1.58104	-0.237711	0.0957881	-0.109519	-0.00452227	0.25	0.1
ENSG00000157869.14	RAB28	-0.0436787	-0.308779	0.221422	-0.0547422	-0.331642	0.741664	0.894398	-5.66824			-0.0439301	0.126529	-0.122219	0.705511	-0.2418	-0.142904	-0.197226	0.0557032	0.292664	0.0124507	0.127191	-0.624576	-0.0408137	0.0052789	-0.161062	-0.00450991	0.0193579	0.111811	0.375	0.6
ENSG00000088247.17	KHSRP	0.0217186	-0.110135	0.153572	-0.0657744	0.331551	0.741733	0.894398	-5.66827			-0.000296352	-0.0655205	-0.080594	-0.163485	-0.101523	-0.210228	-0.199996	0.193556	0.0801356	-0.205171	-0.0369945	-0.0178027	0.0132069	-0.0817571	0.0414878	-0.215826	-0.0604819	-0.0847195	0.125	0.3
ENSG00000155666.11	KDM8	0.0550282	-0.279053	0.389109	-0.0364206	0.331546	0.741737	0.894398	-5.66827			-0.648413	0.165746	-0.538484	0.7179	-0.150588	0.0361729	-0.695499	0.0480942	-0.216082	0.287102	-0.241352	0.298538	0.100383	-0.124844	0.056116	0.117946	-0.481747	-0.577119	0.5	0.5
ENSG00000135454.13	B4GALNT1	-0.0774525	-0.547703	0.392798	0.434021	-0.331525	0.741752	0.894398	-5.66828			0.818894	0.482458	0.705678	-0.25491	0.581804	0.853554	0.345531	1.08382	0.134594	-0.157753	1.02685	-0.184467	0.551624	1.0278	0.790233	0.613559	0.179135	1.01494	0.875	0.8
ENSG00000272397.1	AL138916.2	-0.156162	-1.10438	0.792054	0.324316	-0.331496	0.741774	0.894398	-5.66829			1.09463	0.198578	0.83578	0.382194	0.294835	1.014	0.278964	-1.04952	-0.416401	0.0651338	0.758841	-3.31341	1.31552	1.24101	0.215529	1.30191	-0.254138	1.33621	0.875	0.7
ENSG00000038210.12	PI4K2B	0.0713008	-0.361739	0.50434	-0.161266	0.331419	0.741832	0.894398	-5.66831			-0.0444634	-0.235611	-0.963168	-0.11562	-0.0669584	-0.713373	-0.783746	-0.515882	0.218623	-0.252618	-1.22558	-0.185403	-0.16286	-0.358704	-0.706246	-0.749121	-0.0602046	-0.103403	0	0.1
ENSG00000132604.10	TERF2	-0.0374506	-0.264942	0.190041	0.0391191	-0.331363	0.741874	0.894398	-5.66833			0.094797	0.0703943	0.398705	-0.28474	0.202701	0.32088	-0.152372	0.420459	0.0727792	-0.0979653	0.356522	0.129579	-0.0223816	0.0707118	0.373706	0.0661825	0.0830532	-0.0681628	0.75	0.7
ENSG00000186529.15	CYP4F3	0.134641	-0.683683	0.952966	-0.519358	0.331179	0.742012	0.894398	-5.66838			-0.141167	-1.63059	-0.58958	-3.15163	-0.532825	0.511625	0.437558	-0.893246	-1.23535	0.460505	-0.726007	-1.51037	-0.693897	-0.48282	-0.537748	0.178328	-1.20214	-0.391391	0.25	0.2
ENSG00000214357.8	NEURL1B	0.0579563	-0.294319	0.410232	-0.0259341	0.331153	0.742032	0.894398	-5.66839			0.0569529	-0.50547	-0.300413	0.68364	0.193691	-0.158247	-0.232881	-0.888844	-0.116522	-0.147347	-0.317157	-0.123302	0.334522	-0.106612	0.627868	-0.833354	-0.244901	0.0669038	0.375	0.3
ENSG00000171150.8	SOCS5	0.0410911	-0.208679	0.290861	-0.032625	0.331145	0.742037	0.894398	-5.66839			0.368529	0.191156	0.259737	-0.574351	-0.145837	-0.0500121	-0.397772	0.0283228	-0.227303	-0.220835	0.389504	-0.269359	0.0665506	0.0293742	0.101413	0.259772	-0.179706	0.061218	0.5	0.6
ENSG00000226137.5	BAIAP2-DT	-0.0611024	-0.432549	0.310345	0.194071	-0.331109	0.742064	0.894398	-5.66841			-0.23998	-0.0900945	0.362671	1.16138	0.400711	-0.269318	-0.64372	0.442153	-0.171167	0.228317	0.430544	-0.00727605	0.0926552	-0.167652	0.31701	-0.136788	-0.0950552	0.303136	0.5	0.5
ENSG00000154589.6	LY96	0.11624	-0.590659	0.823139	-0.00810142	0.330985	0.742158	0.894444	-5.66844			0.373029	0.0782163	-0.891673	0.791318	-1.02103	-2.00935	0.573049	-0.374528	0.365707	-1.38155	-0.786842	0.385778	1.48369	-0.312192	-0.385423	-0.542959	-0.417364	-0.34765	0.5	0.3
ENSG00000232006.8	AC005537.1	-0.166349	-1.17846	0.84576	0.333743	-0.330829	0.742275	0.894457	-5.66849			0.600567	1.48393	1.25878	-2.70798	0.208528	1.15547	1.23333	0.272111	-0.0112333	-1.65254	0.727647	-1.72619	0.293574	1.42859	0.856281	1.03969	0.842935	0.918675	0.875	0.7
ENSG00000010361.13	FUZ	0.0633518	-0.322168	0.448872	-0.0924056	0.330768	0.742321	0.894457	-5.66851			-0.363258	0.165578	-0.721805	-0.383589	0.426038	0.15854	0.0589761	-0.68352	1.08083	0.278294	-0.274415	0.0964447	-0.151028	-0.827355	-0.448321	-0.546912	0.106229	-0.359054	0.5	0.4
ENSG00000159346.12	ADIPOR1	-0.0386589	-0.273984	0.196667	-0.0942987	-0.330667	0.742396	0.894457	-5.66854			0.00702719	-0.250658	-0.0684185	0.324143	-0.186309	-0.487703	-0.196471	-0.159569	0.288791	-0.0768132	-0.0692564	-0.390149	-0.0124329	-0.2566	-0.0726411	-0.410162	-0.182742	-0.477034	0.25	0.1
ENSG00000119048.7	UBE2B	-0.0642565	-0.455559	0.327046	0.0233427	-0.330533	0.742497	0.894457	-5.66858			0.32471	0.133527	0.56792	-0.860496	0.164647	-0.0765583	0.360669	0.239212	-0.117276	-0.129339	0.417292	-0.285896	-0.508587	0.185738	0.423934	0.288168	-0.212255	0.362692	0.75	0.5
ENSG00000122417.15	ODF2L	-0.0611808	-0.433774	0.311413	0.125012	-0.330515	0.742511	0.894457	-5.66858			0.211478	0.602557	0.179891	-0.40763	0.030458	0.248572	0.637645	0.143204	-0.84661	-0.169205	0.170335	0.0579625	0.116786	0.762942	-0.132102	0.399219	0.439737	0.646844	0.875	0.7
ENSG00000130751.9	NPAS1	0.0712517	-0.362746	0.505249	0.47264	0.33046	0.742552	0.894457	-5.6686			0.309698	0.27761	-0.0344385	0.907367	0.143181	-0.0246494	0.0372185	1.22814	0.675498	0.313892	1.08009	0.716558	0.423131	0.0169427	0.16493	0.489391	-0.0391421	0.426386	0.75	0.9
ENSG00000146376.10	ARHGAP18	-0.0736969	-0.522603	0.375209	0.0497622	-0.330449	0.74256	0.894457	-5.6686			-0.264456	-0.629257	0.0445571	0.0927905	0.0683036	-0.152833	0.576715	-0.135328	-0.470207	-0.137144	-0.133948	0.549368	0.602186	0.387512	0.0449518	-0.35742	-1.39197	-0.329678	0.5	0.4
ENSG00000144935.14	TRPC1	-0.0618848	-0.439283	0.315513	-0.0594358	-0.330062	0.74285	0.89474	-5.66872			0.484506	0.243644	0.540766	-0.933647	0.132893	0.189197	0.375866	-0.083052	-0.696208	-0.0375889	0.348401	-0.222317	0.250409	0.570718	0.00869778	0.570355	-0.018415	-0.205184	0.75	0.5
ENSG00000163918.10	RFC4	-0.0594197	-0.421899	0.30306	-0.0203724	-0.329957	0.742929	0.894767	-5.66875			0.132264	0.458653	0.101902	0.634187	-0.190389	0.113955	0.0509757	-0.564252	0.0158335	-0.341623	0.0454247	0.452994	0.475564	-0.335648	0.408017	0.0809721	-0.25778	-0.216333	0.75	0.6
ENSG00000151773.12	CCDC122	-0.165444	-1.17518	0.844294	-0.448786	-0.329802	0.743046	0.894841	-5.6688			0.474325	0.118231	0.712918	-4.47278	-0.368904	0.188315	0.496048	0.0512669	-0.058842	0.611896	-1.53531	0.330776	0.70903	0.371985	-1.80192	-0.22195	-0.665137	-2.8957	0.75	0.4
ENSG00000249992.1	TMEM158	-0.0829043	-0.589138	0.423329	0.147951	-0.329638	0.743169	0.894887	-5.66885			0.204806	-1.03687	0.658884	1.04218	0.611527	-0.150059	-0.379817	0.342228	0.0486744	-0.117256	-0.336067	0.704786	0.0851642	-0.0379144	1.12738	-0.648381	-0.307389	0.268054	0.625	0.5
ENSG00000143631.10	FLG	0.122369	-0.624929	0.869668	0.205581	0.329601	0.743196	0.894887	-5.66886			0.522173	0.0408824	-2.47801	0.0968384	1.50533	1.0248	0.562764	-0.60187	1.50795	-0.166291	1.36867	-0.601988	0.299585	0.171817	0.605597	0.101077	-0.964405	-0.25719	0.75	0.6
ENSG00000158966.14	CACHD1	0.0764364	-0.390706	0.543579	0.209778	0.329353	0.743383	0.894999	-5.66893			0.031695	-0.486953	-0.425738	0.967391	0.690215	0.207533	0.115217	0.0915733	0.87666	0.862312	-0.44636	-0.120538	0.478759	0.283622	0.21305	-0.331714	0.222709	0.214531	0.75	0.7
ENSG00000108344.14	PSMD3	-0.0431939	-0.307194	0.220806	0.0240941	-0.329329	0.743401	0.894999	-5.66894			0.229075	0.16765	0.299212	-0.802334	0.109558	0.352687	0.0624521	0.418267	-0.00125368	-0.355418	0.46542	-0.0383089	0.00293719	0.176433	0.239243	0.123004	-0.0277558	0.0294696	0.875	0.6
ENSG00000075131.9	TIPIN	-0.0636194	-0.452663	0.325425	-0.164807	-0.329155	0.743531	0.895088	-5.66899			-0.450391	-0.400165	0.525405	-0.133656	-0.0494409	-0.394387	0.322059	-0.171983	0.116248	0.388279	-0.317831	0.232681	-0.783315	-0.376693	-0.249079	-0.571642	0.551106	-0.566645	0.25	0.4
ENSG00000139645.9	ANKRD52	-0.0348035	-0.247918	0.178311	0.117623	-0.328716	0.743861	0.895418	-5.66913			0.0701062	0.0905277	0.0382741	0.448363	0.232188	-0.162657	-0.295778	0.468043	0.205447	0.0504462	0.398539	-0.285203	-0.0560826	-0.0391023	0.409392	-0.187109	-0.0308638	0.297834	0.75	0.5
ENSG00000274828.1	AC068473.5	0.0777674	-0.39884	0.554375	-0.240822	0.328434	0.744073	0.895542	-5.66921			0.137023	-0.361311	-1.12541	0.640597	-0.100144	0.205035	-0.423049	-0.511843	-0.577718	-0.283431	-0.518769	0.754138	0.310229	0.167058	-0.0671473	-0.265535	-0.773978	0.108953	0.375	0.4
ENSG00000116489.12	CAPZA1	-0.0350464	-0.249836	0.179743	-0.0921332	-0.32843	0.744076	0.895542	-5.66921			0.186561	-0.0489417	0.204293	-0.132289	-0.301654	-0.376696	-0.0409004	0.339161	0.0333067	0.0925088	0.134158	0.19755	-0.140097	-0.169865	0.0036839	0.0298427	-0.279116	-0.465519	0.375	0.6
ENSG00000256053.7	APOPT1	-0.0452026	-0.322379	0.231974	0.0171714	-0.328259	0.744204	0.89561	-5.66926			0.199138	0.105527	0.240782	0.478647	-0.0110324	-0.212951	-0.145537	0.078692	0.680671	0.00382128	0.130583	-0.0183214	-0.279924	-0.124345	0.0330496	-0.172873	0.253829	-0.0419347	0.625	0.5
ENSG00000214753.3	HNRNPUL2	-0.0279277	-0.199211	0.143356	0.0348562	-0.328193	0.744254	0.89561	-5.66928			-0.0134238	0.146365	0.199901	0.207249	-0.000266553	0.062771	-0.220519	-0.0272045	-0.0221587	-0.108082	0.322349	0.208591	-0.093028	-0.153462	-0.0717732	-0.0727249	0.097485	0.0571163	0.5	0.4
ENSG00000101109.11	STK4	0.0323941	-0.166335	0.231123	-0.0347155	0.328107	0.744318	0.89561	-5.66931			-0.0971427	-0.307333	0.115988	0.234275	-0.428091	-0.368093	-0.330016	0.181386	0.0135464	0.112873	0.140668	-0.00384953	-0.113708	-0.0327386	-0.216203	-0.145912	-0.35439	-0.325128	0.375	0.3
ENSG00000186468.12	RPS23	0.0608595	-0.312554	0.434273	-0.168544	0.328057	0.744356	0.89561	-5.66932			-0.274696	-0.0731965	-0.455582	0.295711	-0.044065	-0.108417	-0.690483	0.0581198	0.329158	-0.136117	-0.0350829	0.997855	-0.293738	-0.545329	-0.171611	-0.134758	-0.31306	-0.704482	0.25	0.2
ENSG00000068097.14	HEATR6	-0.0428685	-0.305981	0.220244	-0.14228	-0.327949	0.744437	0.895639	-5.66935			0.0777109	0.00612059	-0.0376485	-0.373097	0.0390913	-0.430635	-0.155105	-0.188837	0.20927	-0.388334	-0.152993	-0.998272	0.0441108	-0.176921	-0.0348268	0.360241	-0.128616	-0.490344	0.375	0.3
ENSG00000100644.16	HIF1A	0.0334171	-0.171732	0.238566	-0.0113518	0.327876	0.744492	0.895639	-5.66938			0.038808	-0.189798	-0.105971	-0.133892	-0.0860123	-0.119643	0.268809	-0.0367564	0.329731	-0.0252624	-0.264998	0.222971	-0.115296	0.0999578	-0.158869	0.167405	0.03651	-0.413548	0.25	0.5
ENSG00000128891.15	CCDC32	0.0448979	-0.230824	0.32062	0.00266254	0.327768	0.744573	0.895669	-5.66941			0.1132	-0.117984	0.121266	-0.211004	-0.369574	-0.00297242	-0.00666769	0.133832	-0.103074	0.111648	0.243739	-0.116221	-0.377998	0.00486884	0.071869	-0.259622	0.418291	0.0305997	0.375	0.6
ENSG00000157388.16	CACNA1D	-0.0935304	-0.6681	0.481039	0.342906	-0.327658	0.744655	0.895701	-5.66944			0.598683	0.308037	0.718346	-0.904717	0.413565	0.410747	0.818103	1.14882	-0.964495	0.20652	0.383932	-0.52307	0.190842	1.08449	0.666684	0.756182	0.351566	1.30152	0.875	0.8
ENSG00000186340.15	THBS2	0.102793	-0.528846	0.734433	-0.460365	0.327571	0.744721	0.895713	-5.66947			-0.244728	-0.524109	0.630777	-2.02725	-0.184464	-1.63822	-0.478152	-0.205842	-1.21681	-0.775655	-1.26813	-0.485098	0.37055	0.201466	-0.98495	0.226955	-0.43483	-0.445558	0.125	0.3
ENSG00000170145.4	SIK2	-0.0386436	-0.276277	0.19899	-0.0505679	-0.327326	0.744905	0.89578	-5.66954			-0.16951	-0.114632	0.196444	0.0123575	-0.0733928	-0.165236	-0.612336	0.748913	-0.291644	-0.0899565	-0.0533103	0.195495	-0.042504	-0.153022	0.271146	-0.0394655	-0.222321	-0.182593	0.375	0.2
ENSG00000234350.4	AC007405.1	0.0853764	-0.439789	0.610542	0.101495	0.327229	0.744978	0.89578	-5.66957			1.01977	-0.243981	0.195088	0.735678	-0.617689	-0.422871	0.550935	0.318377	1.27166	-0.203457	-0.448547	0.0120661	0.740309	0.321992	0.5614	-0.120779	0.600308	0.0379473	0.625	0.7
ENSG00000143226.13	FCGR2A	-0.145737	-1.04225	0.750779	-0.0116316	-0.327206	0.744995	0.89578	-5.66958			0.880456	-0.672592	-1.45778	-0.434009	-1.36338	-2.01527	1.32172	-0.984111	-1.60559	-0.268363	-1.9042	-3.0432	-0.667863	-0.113458	0.681038	-0.698496	-0.107414	0.363972	0.25	0.2
ENSG00000171877.20	FRMD5	0.0451533	-0.232619	0.322925	-0.328684	0.327199	0.745	0.89578	-5.66958			-0.20334	-0.395152	-0.0599833	-1.02852	-0.709622	-0.474796	-0.462945	0.237317	-0.473788	-0.707831	-0.340212	-0.518423	-0.348213	-0.389799	-0.0904287	-0.0653942	-0.204916	-0.280765	0.125	0
ENSG00000178726.6	THBD	0.133352	-0.687385	0.954089	0.0525639	0.327043	0.745117	0.895832	-5.66962			-0.199809	0.373421	-1.22968	1.35087	-0.722354	-1.77706	0.879909	-1.17728	0.289068	0.631193	-1.45016	1.21703	-0.225942	-0.0480587	-0.628269	-0.997973	-0.306169	-0.274675	0.375	0.3
ENSG00000002933.8	TMEM176A	0.128705	-0.663833	0.921242	-0.138262	0.326877	0.745242	0.895832	-5.66967			0.0176465	-1.14846	-0.836917	-0.414932	-0.701041	-0.66731	0.327039	-1.00591	-0.0492798	1.20272	-1.02532	-2.58643	0.208082	-0.0377532	-0.431368	-0.748982	-0.531555	-0.250437	0.25	0.2
ENSG00000117010.16	ZNF684	0.0934955	-0.482685	0.669676	-0.133915	0.32662	0.745435	0.895832	-5.66975			-0.00365927	0.652744	0.329614	-3.52163	0.130546	0.0251226	0.579051	-0.259788	-0.104928	-0.00361898	-0.841873	-0.669321	-0.256897	0.223707	0.0635682	-0.182035	0.103085	0.0182673	0.625	0.4
ENSG00000136153.19	LMO7	-0.0981286	-0.702864	0.506607	0.176715	-0.326618	0.745437	0.895832	-5.66975			0.909557	0.562973	0.756633	-0.907119	0.737015	0.81863	0.823963	0.356173	-0.818496	0.152487	0.802682	-0.0887534	0.489338	1.28554	0.16653	0.992375	0.505408	0.60388	0.875	0.8
ENSG00000152684.10	PELO	-0.0499361	-0.357696	0.257824	0.0134529	-0.326598	0.745452	0.895832	-5.66976			-0.0348491	-0.123263	-0.18269	0.714217	-0.022352	-0.0113131	-0.29254	0.290152	0.300828	-0.418376	-0.0768611	0.387129	0.49878	-0.0584682	-0.0563528	-0.151086	-0.122074	-0.381179	0.25	0.3
ENSG00000083290.19	ULK2	0.0406783	-0.210071	0.291428	-0.101901	0.326537	0.745498	0.895832	-5.66978			-0.0242933	-0.553598	-0.216849	0.0242864	0.0835994	-0.0986598	-0.150424	-0.376208	0.0259802	0.186551	-0.180391	0.120573	-0.247389	-0.180707	-0.101317	-0.208128	-0.237173	-0.4114	0.25	0.3
ENSG00000064989.12	CALCRL	0.09635	-0.497679	0.690379	-0.159702	0.326479	0.745542	0.895832	-5.66979			-0.6239	-0.171231	-0.571701	1.04955	0.0203316	-0.853317	-0.150803	-0.862453	0.191697	0.552368	-0.124881	0.939832	0.4986	-0.454676	-0.656593	-1.2244	-1.05889	-0.403965	0.25	0.4
ENSG00000107099.15	DOCK8	-0.11794	-0.845156	0.609275	-0.151788	-0.326445	0.745567	0.895832	-5.6698			-0.278086	-1.50613	-0.102207	0.057281	-1.0669	-1.86183	0.411341	-0.645269	-1.59386	0.304406	-1.67718	-0.861319	-1.3384	-0.975891	-0.0010739	-1.26829	-0.247017	0.239467	0.25	0.2
ENSG00000162300.12	ZFPL1	0.0591283	-0.30551	0.423767	-0.17891	0.326395	0.745605	0.895832	-5.66982			-0.205957	-0.323902	-0.152909	0.818196	-0.126703	-0.336751	-0.321627	-0.322616	0.252235	-0.222704	-0.295871	0.511945	-0.146495	-0.0577471	-0.10726	0.171926	-0.0294908	-0.700594	0.125	0.3
ENSG00000233928.5	AL591501.1	-0.157438	-1.12836	0.81348	0.478127	-0.32639	0.745609	0.895832	-5.66982			1.43015	0.977279	1.46723	-0.782091	1.08085	0.794538	1.73006	0.359895	0.612588	0.107041	0.61091	-1.02603	1.19761	1.22188	0.126401	1.20792	1.3266	1.86309	0.875	0.9
ENSG00000119636.15	BBOF1	0.0515492	-0.266474	0.369573	0.032364	0.326267	0.745701	0.895832	-5.66986			0.198057	0.440155	0.112539	-0.267961	0.152046	0.226542	0.409768	-0.374224	0.1023	0.0679253	0.0927838	-0.327812	0.586183	0.232854	-0.0507444	0.135765	0.831511	-0.0341234	0.75	0.7
ENSG00000165934.12	CPSF2	0.0332861	-0.172079	0.238651	-0.0902363	0.326247	0.745715	0.895832	-5.66986			-0.173215	-0.149613	-0.396303	0.0206392	-0.0943408	-0.407971	-0.111843	-0.122736	0.194373	-0.096006	-0.205367	-0.0567689	-0.147375	-0.315917	-0.149147	-0.280307	-0.275898	-0.128955	0.125	0.1
ENSG00000275183.1	LENG9	0.110949	-0.573742	0.79564	-0.0370173	0.326168	0.745775	0.895837	-5.66989			-0.114555	0.506865	-0.120608	-0.464937	0.552441	0.37811	-0.856025	-0.970709	0.0107691	-0.272414	-0.190192	1.32124	0.689731	-0.699757	-1.84835	0.568992	-0.481553	0.649251	0.375	0.5
ENSG00000134470.20	IL15RA	0.140747	-0.728223	1.00972	-0.0458044	0.326021	0.745886	0.895902	-5.66993			-0.802194	-0.68142	-1.72968	2.46018	-0.191998	-0.500183	-0.0520033	-1.19187	0.302441	0.670248	-1.1839	2.01457	-0.044215	-1.07076	-0.786164	-0.478388	-0.898656	-0.479172	0.125	0.3
ENSG00000159231.5	CBR3	0.0664652	-0.344073	0.477003	0.104199	0.325875	0.745995	0.895967	-5.66997			-0.279879	-0.405233	-0.246944	0.387577	0.0933795	0.510251	0.554341	0.0255928	0.62469	0.365359	0.201578	-0.464319	0.570253	0.210821	0.149758	-0.60118	0.325718	0.0808325	0.625	0.8
ENSG00000120705.12	ETF1	-0.0355821	-0.255639	0.184475	-0.0141656	-0.325467	0.746302	0.896177	-5.67009			-0.182189	-0.123199	0.137416	0.240322	-0.142871	-0.206161	-0.089572	0.29562	0.366755	-0.0647163	-0.0295409	0.270671	-0.10546	-0.228232	0.0247912	-0.275566	-0.229018	-0.173796	0.375	0.3
ENSG00000164944.11	VIRMA	0.0342344	-0.177503	0.245972	-0.120323	0.325443	0.74632	0.896177	-5.6701			-0.106926	-0.22912	0.0200647	-0.100482	-0.156603	-0.212131	-0.345618	-0.0693287	0.137778	-0.17791	-0.187544	0.373722	-0.166601	-0.30915	-0.192098	-0.131266	-0.0538025	-0.450964	0.125	0.2
ENSG00000143612.20	C1orf43	0.0432029	-0.224024	0.31043	-0.095479	0.325419	0.746338	0.896177	-5.67011			0.0884895	-0.222255	-0.0496776	-0.117805	0.0605487	-0.215413	-0.490595	-0.0807495	0.529525	-0.206545	0.194435	-0.0148874	-0.354271	-0.431388	0.468501	-0.336211	-0.460452	-0.240999	0.25	0.3
ENSG00000179598.5	PLD6	0.0881401	-0.457248	0.633528	0.0478536	0.325296	0.746431	0.896221	-5.67014			0.392115	-0.254034	-0.192992	0.123047	0.399976	-0.22217	-0.247285	0.276604	-0.214295	-1.32942	0.262691	-0.366439	0.634457	0.0873676	0.775458	0.0217068	0.347027	1.00692	0.5	0.7
ENSG00000137558.8	PI15	0.21494	-1.11552	1.5454	0.0516326	0.32518	0.746518	0.896258	-5.67018			0.195343	-0.199477	-0.264458	-4.48259	-0.238623	0.601107	2.66871	1.25734	-1.08437	0.0859516	0.420947	2.56573	-0.427881	0.668013	0.0440339	0.0388619	-0.0496735	-0.690526	0.5	0.6
ENSG00000143067.4	ZNF697	-0.0998946	-0.718685	0.518896	0.466929	-0.324944	0.746695	0.896404	-5.67025			1.05788	0.337951	0.801079	-0.574136	0.553348	0.577191	0.66399	1.42161	0.271121	0.0803331	0.810818	-0.227211	-0.21877	1.23087	0.641018	0.848755	0.541045	1.07172	0.875	0.8
ENSG00000164089.8	ETNPPL	-0.150627	-1.08441	0.78316	0.0364673	-0.324688	0.746888	0.89653	-5.67032			-0.120882	-0.315256	0.354135	1.19001	0.994785	0.267157	0.148927	-1.33187	1.60445	1.94781	-1.63627	-1.67441	-0.136084	0.410089	-1.0362	-0.081686	0.51521	0.0645725	0.625	0.5
ENSG00000189129.13	PLAC9	-0.0915842	-0.6594	0.476232	0.412168	-0.324656	0.746912	0.89653	-5.67033			0.338488	-0.147696	-0.350039	1.16812	0.66341	0.123271	0.479458	1.65657	0.620748	0.0440875	-0.295251	0.248746	0.116618	0.0178042	1.09558	0.236703	0.501646	1.41196	0.75	0.9
ENSG00000108821.13	COL1A1	-0.192196	-1.38454	1.00015	-0.0549055	-0.324454	0.747064	0.89655	-5.67039			0.222698	-0.589411	-2.05077	0.468254	-0.56423	-0.620762	0.36679	0.351742	-1.24896	-0.890628	-1.83533	1.62022	1.93884	-1.94392	-0.43127	-0.307347	-1.33139	-0.511792	0.5	0.2
ENSG00000120963.11	ZNF706	0.0488412	-0.254171	0.351853	-0.118037	0.324442	0.747073	0.89655	-5.6704			0.232085	-0.269416	0.0637321	-0.610018	0.110317	-0.272407	-0.469311	0.0720255	-0.413774	-0.40116	-0.142209	-0.438379	-0.229493	0.226937	0.43623	0.00073088	-0.160488	0.181276	0.5	0.4
ENSG00000166965.12	RCCD1	0.0658562	-0.34289	0.474603	0.179048	0.324305	0.747176	0.89655	-5.67044			0.138374	0.0483099	0.224091	-0.239701	0.28436	0.50717	0.283288	0.214751	-0.706538	0.109058	0.391282	-0.39441	0.558153	0.874641	-0.144305	0.310575	0.780669	0.705241	0.875	0.7
ENSG00000162729.13	IGSF8	-0.0459529	-0.331179	0.239273	-0.143753	-0.324291	0.747186	0.89655	-5.67044			-0.106823	0.143553	0.192499	-0.332047	0.0634962	0.20558	-0.393111	-0.524047	-0.629483	-0.68796	0.0615366	0.528695	0.0913213	-0.27187	0.107186	-0.0122752	-0.153071	-0.432235	0.5	0.4
ENSG00000047410.13	TPR	0.0340897	-0.177533	0.245712	-0.107788	0.324244	0.747222	0.89655	-5.67046			-0.201357	-0.0626175	-0.0678625	0.12497	-0.228652	-0.255786	-0.0824057	-0.472125	0.089155	0.16517	-0.216741	0.0896648	0.00935564	-0.282194	-0.417638	-0.188907	-0.0962848	-0.367979	0.125	0.4
ENSG00000009694.13	TENM1	-0.0986802	-0.711378	0.514017	-0.00871117	-0.324186	0.747265	0.89655	-5.67047			0.659573	0.619788	0.789842	-0.853844	0.334587	0.0782311	0.364959	-0.139274	-1.09999	-0.237903	0.499712	-0.708828	0.0339402	1.2905	0.202661	0.911609	0.102677	0.336142	0.75	0.7
ENSG00000269729.1	AC006262.2	0.101844	-0.531064	0.734752	-0.083575	0.323895	0.747484	0.896746	-5.67056			-0.180748	0.788248	-0.00622137	-1.04358	-0.401023	0.18959	-0.744218	-0.408552	0.0656883	-0.0698214	-0.527579	-1.85715	0.164927	0.693969	-0.180044	0.040721	0.172687	0.256906	0.25	0.6
ENSG00000182224.11	CYB5D1	0.0308426	-0.161084	0.222769	0.121092	0.323465	0.747808	0.896921	-5.67069			-0.0173864	0.251129	0.105918	0.252877	0.029642	0.301914	0.0702948	0.0198835	0.166757	0.181778	0.462543	-0.119929	-0.00759729	0.169231	0.0111267	0.126556	0.263294	0.322509	0.875	0.8
ENSG00000140983.13	RHOT2	-0.0504014	-0.364108	0.263305	0.0402423	-0.323392	0.747863	0.896921	-5.67071			-0.456033	0.249015	-0.269601	0.175917	-0.0978913	0.135458	0.406677	0.0908632	-0.765333	0.196911	-0.0705654	-0.36482	0.219413	0.236906	-0.662964	0.589172	0.202427	0.207845	0.625	0.6
ENSG00000152147.10	GEMIN6	0.061695	-0.322313	0.445703	0.0317397	0.323385	0.747868	0.896921	-5.67071			0.421733	0.530222	0.257583	-0.732368	0.0638723	0.113126	0.327873	-0.217229	0.816768	0.0694855	0.230745	0.459586	-0.117009	0.104991	0.165294	0.171745	0.00272288	-0.331362	0.75	0.8
ENSG00000112333.11	NR2E1	0.115707	-0.604506	0.83592	0.351846	0.323378	0.747874	0.896921	-5.67071			-0.151836	-0.641847	-0.181457	1.56948	0.687795	-0.27006	-0.596798	0.559862	1.92312	1.11772	-1.04234	-0.96809	0.48405	-0.0597377	0.0773263	-0.225908	0.243732	0.82612	0.375	0.6
ENSG00000275465.6	AL449403.2	0.149975	-0.783679	1.08363	-0.0636233	0.323329	0.74791	0.896921	-5.67073			-1.74563	0.247444	-1.43325	0.0735546	-0.177326	-0.265405	1.00367	0.422655	0.971444	1.23727	-1.92573	-0.736998	-0.350283	0.757728	-0.999122	0.503897	-0.352045	0.0507264	0.5	0.5
ENSG00000131650.13	KREMEN2	0.0781248	-0.408451	0.5647	0.184594	0.323184	0.74802	0.896956	-5.67077			-0.159553	0.128981	-0.0029831	-0.690711	0.437579	0.709724	0.792313	-0.621853	-0.227077	-0.519808	0.974697	0.245601	-0.0643108	-0.465986	0.221617	0.245288	1.1283	-0.0152025	0.5	0.5
ENSG00000169016.16	E2F6	-0.0622106	-0.449721	0.3253	-0.121151	-0.323141	0.748052	0.896956	-5.67078			-0.0302974	0.237159	0.101008	-1.6485	-0.57267	-0.294884	0.506406	0.339882	-0.610836	0.136883	0.206986	-0.803933	-0.633089	0.017059	-0.247487	0.136089	-0.474707	-0.0514375	0.5	0.4
ENSG00000198547.8	C20orf203	-0.120872	-0.874325	0.632581	0.239594	-0.322909	0.748226	0.897098	-5.67085			-0.35091	1.27708	-0.347348	-0.4151	-0.552103	1.32945	1.46885	-0.437864	0.118535	0.970439	-0.265983	-1.31807	-0.326008	0.916289	-1.18156	1.01372	0.804233	0.524746	0.375	0.6
ENSG00000092140.15	G2E3	0.0615175	-0.322109	0.445143	-0.0551319	0.322776	0.748326	0.897113	-5.67089			0.359731	0.407431	0.0450496	-1.88079	0.0926172	-0.0911912	0.00124624	0.248194	-0.270855	-0.206593	-0.0801187	-0.259741	-0.491554	0.475976	0.115241	0.285858	-0.171781	0.196601	0.75	0.4
ENSG00000140403.12	DNAJA4	-0.0821115	-0.594213	0.42999	0.0165747	-0.322744	0.74835	0.897113	-5.6709			0.312324	-0.322665	0.173131	-0.478448	0.158269	-0.336909	-0.606208	1.70358	-0.0355682	-0.630972	0.366183	-0.12217	-0.362506	-0.149649	1.03461	-0.194309	-0.242792	0.269897	0.5	0.3
ENSG00000149573.8	MPZL2	-0.232311	-1.68152	1.21689	-0.148371	-0.322664	0.74841	0.897118	-5.67092			-1.17797	1.58743	-2.98437	1.90287	-2.38445	-1.25278	1.0491	-0.63746	-0.433391	0.427989	-2.24022	2.90318	0.884028	-0.665004	-2.10938	-1.15385	-2.9411	-1.86741	0.375	0.3
ENSG00000184058.14	TBX1	0.156019	-0.817729	1.12977	0.15397	0.322509	0.748527	0.897159	-5.67097			-0.735977	-0.49055	0.104428	0.505069	-0.294957	-0.136843	-0.928156	0.54995	-0.737069	-0.294376	-1.73104	2.94425	-0.436003	-0.944511	-0.0213309	-0.379395	0.339394	1.03649	0.375	0.3
ENSG00000204990.3	AC005692.1	-0.0975469	-0.706471	0.511377	0.475148	-0.322449	0.748572	0.897159	-5.67098			0.453445	-0.183253	0.844493	1.05717	0.378897	0.223965	-0.0452312	1.22011	0.843828	0.288215	0.791883	-1.16575	-0.18993	0.464846	0.910084	0.0890748	0.558574	1.3707	0.75	0.8
ENSG00000253309.6	SERPINE3	-0.150244	-1.0883	0.787813	-0.260885	-0.322388	0.748618	0.897159	-5.671			-0.11965	-0.516969	0.829612	-2.82118	0.117703	0.00930624	0.669278	1.44738	-0.140681	0.237708	-0.630891	-1.88813	0.295436	0.457405	-0.173259	0.749177	-0.799474	-0.0903755	0.625	0.4
ENSG00000105854.12	PON2	0.106138	-0.556804	0.769081	-0.131285	0.32226	0.748715	0.897159	-5.67104			-0.817593	-0.521227	-0.598603	1.25834	0.0723099	-0.336038	-0.248711	-0.611538	0.480503	1.45292	-1.81976	-0.158979	0.387074	-0.166106	-0.76374	-0.387702	-0.0737905	-0.142864	0.25	0.3
ENSG00000213719.8	CLIC1	0.150322	-0.788634	1.08928	-0.0520506	0.322246	0.748725	0.897159	-5.67104			-0.827913	0.301946	-1.26444	0.953106	-0.895612	-1.29655	0.26346	-0.803105	-0.00328247	0.425879	-1.37012	1.51735	0.916269	-0.694833	-1.2611	-1.51089	-0.0130978	-0.964349	0.375	0.3
ENSG00000154734.14	ADAMTS1	0.170522	-0.895402	1.23645	-0.414732	0.322007	0.748905	0.897188	-5.67111			-1.60293	-0.690355	-1.56113	0.738222	-1.33181	-1.0423	-0.196559	-0.0106595	-1.31674	-0.429376	-2.26811	2.22907	0.993256	-0.140729	-0.827567	-1.3354	-0.819857	-1.50123	0.125	0.2
ENSG00000166128.12	RAB8B	0.02819	-0.148038	0.204418	-0.0850637	0.321981	0.748925	0.897188	-5.67112			0.220704	-0.088863	0.114354	-0.21105	-0.177921	-0.281337	-0.359329	0.0616948	-0.29985	-0.148884	0.0186935	-0.282518	-0.124793	0.253962	0.167599	0.0103615	-0.0684531	-0.146403	0.375	0.4
ENSG00000084733.10	RAB10	-0.0269725	-0.195617	0.141672	-0.0977079	-0.321929	0.748964	0.897188	-5.67114			0.037652	-0.282378	0.0105796	-0.0611225	-0.0707333	-0.24276	-0.0762543	0.00248118	0.215467	0.0324964	-0.194892	-0.314751	-0.365792	-0.108202	0.00439818	-0.13945	-0.0880829	-0.164085	0.375	0.3
ENSG00000147324.10	MFHAS1	0.0475545	-0.24979	0.344899	0.193693	0.321916	0.748973	0.897188	-5.67114			-0.253389	0.326856	-0.327058	0.831849	-0.123172	0.108922	0.0872567	0.416121	0.292862	0.707013	0.0872937	0.783916	0.0585744	-0.0159098	0.217518	-0.172726	-0.214563	0.0658004	0.625	0.7
ENSG00000136504.11	KAT7	-0.0395021	-0.286601	0.207597	-0.0265942	-0.32178	0.749075	0.897243	-5.67118			0.128719	0.0420922	0.293671	-0.923099	0.247484	0.302707	0.26913	0.0226518	-0.145159	-0.0604942	0.178364	-0.251911	-0.207065	0.19971	0.354437	0.125232	-0.109733	0.000792104	0.875	0.5
ENSG00000146574.15	CCZ1B	-0.07219	-0.523879	0.379499	-0.0527207	-0.321698	0.749137	0.89725	-5.67121			-0.238834	0.179641	0.174984	0.495034	0.0770191	0.132378	-0.260371	-0.167428	0.0385112	-0.655175	0.32833	-1.0752	0.229247	0.258361	-0.167922	0.493831	-0.111578	0.430218	0.625	0.6
ENSG00000188290.10	HES4	0.0958867	-0.504618	0.696392	0.0707042	0.321405	0.749358	0.897447	-5.67129			0.062726	-0.236689	-0.0695098	-0.1573	0.355664	-0.355335	-0.942055	-0.389515	-0.0468159	-0.367419	-0.165598	1.80838	0.199202	-0.798225	-0.362451	-0.783923	0.0266832	-0.71599	0.25	0.3
ENSG00000183018.8	SPNS2	0.0438054	-0.230712	0.318322	-0.134455	0.321195	0.749516	0.897569	-5.67135			-0.428165	-0.314833	-0.68757	0.146899	-0.315401	-0.339047	-0.166894	0.251037	-0.071967	-0.169534	-0.186505	-0.18648	-0.0399918	-0.328055	-0.0284265	-0.343591	-0.202446	-0.322417	0.25	0
ENSG00000163714.17	U2SURP	-0.0335477	-0.243861	0.176766	-0.12177	-0.321075	0.749607	0.897611	-5.67139			-9.36959e-05	-0.141982	0.250459	-0.189759	-0.096191	-0.223472	0.0418852	-0.0979848	-0.259713	-0.0778925	-0.0997169	-0.140342	0.238034	-0.0201293	-0.617883	0.143873	0.105689	-0.178819	0.25	0.3
ENSG00000076864.19	RAP1GAP	-0.0936053	-0.68069	0.493479	0.169067	-0.32093	0.749716	0.897615	-5.67143			0.507862	0.313444	0.830388	-0.102237	0.467616	0.298922	0.452236	0.634448	-0.969315	0.500965	0.553698	-0.268928	0.360097	1.0588	0.42563	0.894701	0.145102	0.616544	0.875	0.8
ENSG00000115425.13	PECR	-0.0704178	-0.512085	0.371249	-0.0672724	-0.320921	0.749723	0.897615	-5.67143			0.404795	0.1866	0.437019	-1.56412	0.395039	0.489264	0.133402	-0.176	-0.182004	0.623538	0.0335351	-0.85803	-0.15535	0.420393	-0.287535	0.0806574	0.254736	-0.251616	0.75	0.5
ENSG00000164039.14	BDH2	0.0754156	-0.397951	0.548782	-0.172354	0.320682	0.749902	0.897722	-5.6715			-0.855942	-0.182234	-0.331262	0.86628	-0.231721	0.0483092	-0.72405	-0.766152	0.278099	0.826035	-1.26347	-0.502566	0.131635	-0.219182	-1.0035	-0.0178126	-0.0906542	-0.105398	0.25	0.3
ENSG00000275427.1	AF067845.2	-0.0873956	-0.636005	0.461214	0.584023	-0.320654	0.749924	0.897722	-5.67151			0.475133	0.522697	0.110429	-0.0704361	0.763232	0.818001	1.18062	1.13505	0.128433	0.346118	0.139377	-0.438817	0.00472235	1.31021	0.578097	0.807846	0.995182	1.42328	0.875	0.9
ENSG00000232104.3	RFX3-AS1	-0.147411	-1.07362	0.778798	-0.384062	-0.320355	0.750149	0.897858	-5.6716			-0.503137	0.337184	0.40005	-0.93246	0.438352	0.392098	0.882142	-1.61129	-0.78294	1.04785	-0.68021	0.611959	-0.62376	0.421244	-1.58612	0.485012	-0.337785	-0.775693	0.625	0.4
ENSG00000188153.13	COL4A5	-0.113276	-0.825009	0.598458	-0.648679	-0.320354	0.75015	0.897858	-5.6716			-0.242956	-0.393989	0.524228	-1.77764	-0.663513	-1.54033	-0.11677	-0.723284	-1.30129	-0.0351839	-2.21884	-0.665274	0.0541989	-0.358162	-1.13586	-0.0945678	-0.575986	-0.969613	0.125	0.1
ENSG00000060718.21	COL11A1	-0.0959899	-0.69931	0.50733	0.123356	-0.320249	0.750228	0.897885	-5.67163			0.432316	0.601325	0.456717	-0.307495	-0.0709111	-0.0442852	0.770499	0.0411307	-1.4428	-0.434697	0.435092	0.162131	0.0449264	0.673563	-0.00656313	0.946787	0.329654	0.681125	0.625	0.7
ENSG00000170325.14	PRDM10	-0.0444056	-0.323594	0.234783	0.00185952	-0.320148	0.750304	0.897909	-5.67166			0.295033	-0.0558128	-0.0180101	0.0702596	-0.267952	0.114788	-0.313318	0.464282	-0.436776	-0.39774	0.132689	-0.211395	0.0570738	0.347318	0.340005	0.187634	-0.274218	0.172942	0.5	0.6
ENSG00000280850.1	AL121956.4	0.13652	-0.722172	0.995213	0.0413931	0.320015	0.750405	0.897962	-5.6717			-0.570731	-0.718205	0.030223	2.052	-0.0597494	-1.69692	-0.303353	-0.0289285	-1.02286	1.74404	-0.164857	-0.891201	0.872023	-0.757339	-0.0690546	-0.131064	-0.772682	0.938616	0.25	0.3
ENSG00000087266.15	SH3BP2	0.114223	-0.604445	0.832891	0.0308016	0.319915	0.75048	0.897985	-5.67173			-0.875437	-0.105823	-0.998733	1.39787	-0.113539	-0.257968	0.00803656	-1.02317	0.429483	-0.0608015	-1.28397	0.559596	0.865211	-0.497052	-0.763837	-0.696142	0.24511	-0.116327	0.25	0.4
ENSG00000130649.9	CYP2E1	-0.122031	-0.890038	0.645975	0.112699	-0.319828	0.750545	0.897996	-5.67175			0.646461	0.594152	1.01447	-1.71361	0.299229	1.08606	1.11382	0.291615	-0.85139	-0.269702	1.17112	0.558766	-0.575707	0.227805	0.231203	0.984985	0.716781	0.75107	0.875	0.7
ENSG00000130300.8	PLVAP	-0.122171	-0.891301	0.646959	-0.130479	-0.319726	0.750622	0.898021	-5.67178			-0.147814	-1.5517	0.333451	0.133107	0.147781	-0.801533	0.32716	-0.562022	-0.986453	1.04704	-1.18527	-0.348387	-1.51148	-0.23176	-0.454715	-0.775929	0.963063	-0.389778	0.5	0.2
ENSG00000187193.8	MT1X	-0.147783	-1.07891	0.78334	-0.124511	-0.319468	0.750816	0.898151	-5.67186			-0.876861	-0.318393	-1.34915	1.42302	-0.153507	0.521771	0.297361	0.772541	1.04273	1.65374	-1.70657	0.463225	-0.483812	-0.323243	-0.656264	0.453811	-0.240995	-1.28449	0.5	0.4
ENSG00000169718.17	DUS1L	0.0379014	-0.200927	0.27673	0.0470917	0.319432	0.750843	0.898151	-5.67187			-0.145981	0.028308	-0.15293	0.0560201	-0.391246	0.20624	-0.134621	0.0238117	-0.371397	-0.17771	0.140588	0.416506	0.452292	-0.0116564	-0.1838	-0.270402	0.0724358	-0.325839	0.5	0.4
ENSG00000176204.13	LRRTM4	-0.135791	-0.99219	0.720608	0.297226	-0.319157	0.751051	0.898332	-5.67195			1.51704	0.370394	1.15825	-1.44913	0.383831	0.602564	1.15194	0.504696	-0.876178	0.056405	0.684077	-1.16605	0.0266994	1.68151	0.729251	1.11489	0.427706	1.26328	0.875	0.8
ENSG00000125812.15	GZF1	-0.036003	-0.263558	0.191551	-0.0455129	-0.318467	0.751571	0.89883	-5.67215			0.135485	-0.134364	0.126002	-0.122866	-0.193434	-0.255611	-0.303628	0.468808	0.390529	-0.320263	0.249159	0.142535	-0.0820069	-0.32646	-0.103102	0.0186136	-0.18834	-0.490205	0.375	0.4
ENSG00000278318.4	ZNF229	-0.0691952	-0.506554	0.368164	0.0292324	-0.318455	0.75158	0.89883	-5.67215			-0.0301048	0.0858307	0.0451178	0.273305	0.235609	0.0955476	-0.285312	-0.0323988	0.821217	0.626468	0.0078688	-1.0301	0.365508	0.104766	-0.0402163	-0.140637	-0.698396	-0.223941	0.625	0.5
ENSG00000215483.10	LINC00598	0.13301	-0.707921	0.973941	-0.152653	0.318372	0.751642	0.898838	-5.67218			-2.40239	-0.46818	-1.0599	1.2636	-0.22549	-0.354724	-0.0409755	-0.534329	0.716217	0.813887	-1.33879	-0.521625	0.450764	0.316317	-1.38771	-0.148066	-1.34602	-1.00286	0.125	0.4
ENSG00000108984.14	MAP2K6	-0.0511736	-0.375006	0.272659	0.0297645	-0.31808	0.751863	0.898973	-5.67226			0.556788	0.377703	0.181673	-0.268473	0.187174	0.706921	0.157736	-0.909204	-0.222902	-0.0696316	0.57264	-0.197018	-0.22736	0.647358	0.0152955	0.26177	0.0914778	-0.145469	0.75	0.5
ENSG00000230606.10	AC092683.1	0.142503	-0.75929	1.0443	0.225796	0.318074	0.751867	0.898973	-5.67226			0.72135	-1.22458	-0.262312	-0.129623	0.162775	0.496639	1.18119	-0.135994	-0.590206	0.299107	1.03398	-2.03655	0.515351	0.11838	0.605756	0.4674	0.743887	1.27972	0.5	0.8
ENSG00000166133.17	RPUSD2	0.109168	-0.582087	0.800423	0.0419174	0.317884	0.75201	0.899026	-5.67232			0.365945	0.695725	0.624203	-3.64709	0.064123	0.509639	0.448624	0.0459094	0.222596	0.31688	0.554421	-0.0563543	-1.46371	0.337379	0.0387987	0.0364631	-0.352604	0.341656	0.875	0.7
ENSG00000167779.8	IGFBP6	-0.0637521	-0.467454	0.33995	0.207462	-0.317866	0.752024	0.899026	-5.67232			0.0883107	0.289016	0.577529	0.436169	0.411787	0.576404	0.266271	0.058068	0.490585	0.882955	1.07949	-0.0948173	0.0434907	-0.470403	0.0910231	-0.282791	0.790627	0.211761	1	0.7
ENSG00000235387.3	SPAAR	0.170085	-0.907394	1.24756	0.0384868	0.317737	0.752121	0.899075	-5.67236			-1.58895	0.750341	-1.8478	2.07683	-0.801208	0.488597	0.453791	-0.168486	0.850393	0.36283	-0.340153	1.75956	1.53718	-0.511111	-1.50981	-0.382894	-0.0549155	-0.806322	0.5	0.4
ENSG00000140937.13	CDH11	0.0592837	-0.316455	0.435022	-0.103425	0.317585	0.752235	0.899144	-5.6724			-0.32614	-0.319947	0.0867535	0.737047	-0.155157	-0.733474	-0.365314	0.123158	0.200855	0.342108	-0.153993	0.345677	0.530585	-0.207211	-0.361973	-0.420401	-0.231303	-0.64285	0.375	0.4
ENSG00000196422.10	PPP1R26	0.0446176	-0.238303	0.327538	0.216238	0.317434	0.75235	0.899214	-5.67245			-0.312207	-0.119775	-0.156845	0.825041	0.288017	0.160808	-0.0417974	-0.0725618	0.183933	0.152856	-0.00387722	0.602486	0.00639895	0.0655889	0.0941486	-0.278856	-0.0174109	0.354259	0.375	0.7
ENSG00000126368.5	NR1D1	0.0545521	-0.291823	0.400927	0.276009	0.317012	0.752668	0.899473	-5.67257			0.383387	0.166055	-0.723716	0.677832	0.38559	0.257284	0.0821031	0.274035	0.626557	-0.10775	0.139553	-0.253706	-0.0301518	0.176572	0.688751	0.238015	0.306759	0.639133	0.875	0.7
ENSG00000170037.13	CNTROB	0.0534279	-0.285825	0.39268	-0.0851354	0.316997	0.752679	0.899473	-5.67257			-0.811501	0.0396197	-0.15347	0.280512	-0.371296	-0.322214	0.0105322	-0.0859717	-0.193964	-0.158763	-0.337732	0.593266	0.240619	-0.202315	-0.507124	-0.133955	-0.164318	-0.36867	0.375	0.2
ENSG00000269873.1	AC245884.10	0.136228	-0.729051	1.00151	-0.0437973	0.316899	0.752753	0.899494	-5.6726			-0.693479	-0.504677	-0.572706	-2.72624	-0.665355	0.396653	1.00473	-0.0897142	0.213818	-0.583326	-1.13058	-2.66291	-0.729374	0.331399	0.215012	0.724679	-0.686384	0.856463	0.25	0.5
ENSG00000144749.13	LRIG1	-0.0947634	-0.697554	0.508027	-0.0101478	-0.316435	0.753103	0.899845	-5.67274			-0.389757	-0.589104	-0.491943	1.18584	-0.13518	-0.140217	0.326745	0.15141	0.50591	1.22794	-1.23749	-0.0158083	0.300215	-0.102762	-0.925515	-0.448921	-0.0207834	-0.333183	0.375	0.3
ENSG00000260664.2	AC004158.1	0.0801081	-0.429667	0.589883	-0.223238	0.316307	0.753199	0.899893	-5.67277			0.0959491	-0.843492	0.627267	-0.451464	-0.399549	-0.45305	0.432201	-0.437864	-0.515974	0.642233	-0.584543	-0.293604	-0.162748	0.420131	-0.321333	0.15789	-0.169561	-0.158914	0.375	0.3
ENSG00000111581.9	NUP107	0.0512387	-0.274939	0.377417	-0.163313	0.316194	0.753284	0.899928	-5.67281			0.0312993	0.269639	0.01529	-1.247	-0.518834	0.242011	-0.0673046	-0.538248	-0.158054	0.350004	-0.295369	0.177178	-0.156542	-0.492708	-0.768742	0.253074	0.0483598	-0.711245	0.5	0.4
ENSG00000144115.16	THNSL2	-0.139484	-1.02785	0.748882	-0.181197	-0.316041	0.753399	0.899953	-5.67285			0.189413	-0.211707	-0.824595	1.30332	0.231339	0.837672	-2.9282	-0.0259248	0.518648	0.255412	-1.61953	0.661689	-0.64876	0.128329	-1.28011	-0.369575	0.295878	-1.12268	0.5	0.5
ENSG00000196388.8	INCA1	-0.0834774	-0.615179	0.448224	-0.0209768	-0.316018	0.753417	0.899953	-5.67286			0.260209	0.47302	0.1645	-1.25049	0.0842709	0.137003	0.294429	-0.00166869	-0.195732	0.156778	-0.15431	-0.5005	-0.0308322	-0.877555	1.04795	-0.274069	0.646106	-0.451016	0.75	0.3
ENSG00000164815.10	ORC5	-0.0557308	-0.411355	0.299893	-0.0646348	-0.315439	0.753854	0.900407	-5.67302			0.517882	-0.0928294	0.387029	0.0672283	0.188429	0.139519	-0.548334	0.0466149	-1.02566	0.00977249	0.322359	0.26376	-0.290136	0.492749	0.195307	0.25792	0.332476	-0.233935	0.75	0.7
ENSG00000177757.2	FAM87B	-0.131783	-0.97318	0.709615	-0.0445821	-0.315259	0.75399	0.900502	-5.67307			-0.809173	0.272514	-0.269184	-0.611567	0.575505	-0.449197	1.15812	-0.25217	-0.579711	0.941091	-0.0593271	-3.07094	0.0531505	-0.163394	-0.0101836	0.640014	-0.370967	0.821001	0.375	0.4
ENSG00000204930.9	FAM221B	0.145704	-0.784971	1.07638	-0.183584	0.315126	0.75409	0.900533	-5.67311			-0.404794	0.725558	-1.16861	-2.48764	-0.0625854	0.49506	0.394843	-0.835963	0.723737	-0.00124245	-0.516523	0.732654	0.758149	0.356281	-0.497384	-0.707432	-1.19218	-2.37918	0.375	0.4
ENSG00000164236.11	ANKRD33B	-0.05771	-0.426388	0.310968	0.397476	-0.315075	0.754128	0.900533	-5.67313			0.458225	0.393145	1.11408	0.6855	0.505588	0.237855	-0.291114	1.16045	0.186777	0.332548	0.728691	0.852841	0.478868	0.370942	0.775382	0.34219	0.021304	0.663012	0.875	1
ENSG00000176871.8	WSB2	-0.0554313	-0.409676	0.298813	0.176607	-0.314965	0.754211	0.900565	-5.67316			0.227062	0.0957812	0.308482	0.883976	0.405169	0.182605	-0.670109	0.359883	0.611652	0.0848947	0.648719	0.269622	-0.0894401	-0.050411	0.620546	-0.324188	-0.277816	0.193171	0.875	0.6
ENSG00000175105.6	ZNF654	-0.0443033	-0.327602	0.238995	-0.0752834	-0.314777	0.754353	0.900606	-5.67321			0.234463	-0.0471329	0.446983	-1.25445	-0.127799	-0.0476857	0.0117436	0.299249	-0.212853	-0.0168881	0.103541	-0.54408	-0.125407	0.174585	-0.36864	0.194837	-0.0617256	-0.192186	0.5	0.3
ENSG00000183091.19	NEB	-0.0824731	-0.609904	0.444958	-0.013688	-0.314744	0.754378	0.900606	-5.67322			0.255443	-0.230853	-1.12403	0.200446	-0.492849	0.263113	-0.538743	0.645227	-0.61531	-0.178822	-1.06392	-0.828342	0.373346	0.279098	0.116529	0.321638	-0.663355	0.1566	0.5	0.5
ENSG00000174529.7	TMEM81	-0.0897681	-0.663941	0.484404	0.0515477	-0.314695	0.754415	0.900606	-5.67324			-0.650562	0.895145	-0.000832833	-0.46375	-0.133837	-0.153252	-0.511314	1.1007	-0.676858	-0.61123	0.563207	-1.51939	0.481165	-0.295497	0.500057	0.120826	-0.649572	1.29248	0.25	0.5
ENSG00000164929.16	BAALC	-0.0676772	-0.501192	0.365838	0.128115	-0.314231	0.754765	0.900831	-5.67337			0.02405	-0.025075	0.0402866	1.28108	0.0655304	0.0803683	-0.0561737	-0.0241386	1.17266	0.624598	0.168952	-0.22794	-0.480929	-0.309254	0.097398	-0.074463	0.0286701	0.0559392	0.625	0.6
ENSG00000121361.3	KCNJ8	0.0942451	-0.509466	0.697956	0.0228995	0.314225	0.75477	0.900831	-5.67337			-0.0596631	-0.37063	0.487755	0.000158171	-0.404085	0.102777	-0.4505	0.373105	0.267799	-0.490915	0.45935	1.61199	0.669495	-0.245809	-0.0467973	-0.270387	-0.428406	-0.985225	0.5	0.4
ENSG00000170509.11	HSD17B13	-0.120434	-0.89191	0.651042	-0.033954	-0.314223	0.754771	0.900831	-5.67337			0.539616	1.58047	0.00750517	-2.55821	0.477141	1.13833	1.35903	-0.00859256	-0.0575298	-0.136915	-0.00962813	0.354781	-1.19085	0.428674	0.132045	1.39401	-0.00713353	1.05731	0.75	0.5
ENSG00000204681.10	GABBR1	-0.061977	-0.459289	0.335335	0.208113	-0.313985	0.754951	0.900977	-5.67344			0.0320228	-0.0631151	0.26015	1.8322	0.417524	0.122294	-0.472304	0.250862	0.814839	0.571475	0.350709	-0.0997017	-0.194076	0.0245764	0.355881	0.0781721	0.133288	0.319611	0.75	0.8
ENSG00000080854.14	IGSF9B	-0.0689585	-0.511549	0.373632	0.371954	-0.313615	0.75523	0.901244	-5.67355			0.233005	0.0783206	0.25896	-0.0101338	0.472178	0.289056	0.612224	2.21911	0.0855809	-0.0274937	0.313292	0.595552	0.218809	0.538001	0.416042	0.957814	0.488962	0.914758	0.875	0.9
ENSG00000164219.9	PGGT1B	-0.0325407	-0.241515	0.176434	-0.0454694	-0.313432	0.755368	0.901341	-5.6736			-0.103946	-0.104793	0.108232	0.0583227	-0.134615	-0.207904	-0.169867	0.096037	0.16991	0.232469	-0.204296	-0.34987	-0.0920126	-0.01663	-0.440987	-0.109475	-0.0661425	-0.0215412	0.375	0.2
ENSG00000168556.6	ING2	0.0565394	-0.306886	0.419965	-0.0526349	0.313145	0.755584	0.901412	-5.67368			0.0269983	-0.105472	0.490582	-0.235993	-0.213462	-0.522854	-0.604484	0.808367	-0.427959	0.0717928	0.0428472	0.642063	-0.501078	-0.0135868	0.0610151	0.138444	-0.334822	0.441279	0.375	0.6
ENSG00000069206.15	ADAM7	-0.190852	-1.41819	1.03648	0.325009	-0.313	0.755694	0.901412	-5.67372			1.70496	0.799538	0.636759	-2.25389	1.05018	1.09458	1.67082	0.028311	-1.3143	-0.665673	1.5862	-1.22229	0.315045	1.46951	1.23273	1.38196	-0.87422	2.0966	0.875	0.6
ENSG00000120708.16	TGFBI	-0.170301	-1.26557	0.924965	-0.00121105	-0.312974	0.755714	0.901412	-5.67373			1.53513	-1.48269	-1.29422	-0.110976	-2.79838	-0.88968	0.898959	-0.371305	-2.38507	-0.511598	-1.63743	0.10544	0.0887214	-1.44946	-0.165233	-0.424829	-0.686735	-0.278258	0.25	0.2
ENSG00000168701.18	TMEM208	0.0605876	-0.329098	0.450273	-0.0207542	0.312954	0.755729	0.901412	-5.67373			-0.237998	-0.557062	-0.0184012	0.482661	0.425742	-0.365686	-0.635905	0.448312	-0.270194	-0.184303	0.263689	0.631534	0.321728	-0.464155	-0.0885222	-0.294061	0.344214	-0.226974	0.375	0.4
ENSG00000073350.13	LLGL2	-0.111165	-0.82642	0.604091	-0.286283	-0.312836	0.755818	0.901412	-5.67377			-0.960537	0.000269372	-0.547347	1.18693	-0.168531	-0.587697	-1.37471	-0.611918	-0.690992	-0.991819	-2.25322	0.522724	1.04354	-0.655586	-0.981295	-0.00700546	-0.82791	-0.0995146	0.25	0.2
ENSG00000122375.11	OPN4	0.120681	-0.655813	0.897174	0.0586495	0.312832	0.755821	0.901412	-5.67377			-0.721283	0.239138	-0.849288	-1.52378	1.40307	1.69783	0.352836	-0.604297	0.638745	-1.96426	0.133821	-0.414531	0.480202	0.792025	0.338463	-0.209131	0.395121	1.00913	0.5	0.7
ENSG00000183475.12	ASB7	-0.0268591	-0.199735	0.146017	0.0202596	-0.312729	0.755899	0.901412	-5.6738			0.1973	-0.041511	0.197935	-0.0509099	0.0167019	0.143236	0.170962	0.134693	-0.0918687	0.248476	0.185383	-0.12347	0.209387	0.173813	-0.0500049	0.0818989	-0.177294	0.235599	0.75	0.6
ENSG00000243716.10	NPIPB5	0.0872812	-0.474529	0.649091	-0.0138248	0.31271	0.755913	0.901412	-5.6738			-0.0828874	0.302151	-1.32356	1.29701	0.358133	-0.303776	0.042973	-0.386862	-0.341614	-0.398447	-0.254015	0.759269	0.279966	-0.261476	0.0500987	0.0551857	0.444821	0.417998	0.5	0.6
ENSG00000183117.18	CSMD1	-0.101404	-0.75418	0.551372	0.274032	-0.312682	0.755934	0.901412	-5.67381			0.990838	0.612687	0.965767	-1.101	0.576854	0.675291	0.934523	0.701191	-0.584299	0.107721	0.806264	-0.621007	0.237998	1.35785	0.634436	1.13703	0.459029	0.896124	0.875	0.8
ENSG00000064933.17	PMS1	0.0505063	-0.274806	0.375819	-0.0416592	0.312504	0.756069	0.901505	-5.67386			0.284288	-0.0292368	0.314504	-1.00561	0.171686	0.0591489	0.406223	-0.0266223	0.0540739	-0.120923	0.328551	-0.3754	-0.114571	0.301014	0.0729171	0.16345	0.287447	0.126473	0.625	0.7
ENSG00000196632.10	WNK3	-0.045312	-0.337273	0.246649	0.0414666	-0.312391	0.756154	0.901505	-5.67389			0.382788	-0.0268918	0.470484	0.102554	-0.129497	-0.0419415	0.0142692	0.312099	0.303236	0.233214	0.42134	-0.207061	-0.224345	0.0835735	0.00647354	0.343653	0.133391	-0.191765	0.625	0.7
ENSG00000104872.10	PIH1D1	0.0381382	-0.207732	0.284009	-0.0172652	0.312223	0.756281	0.901505	-5.67394			-0.0954717	0.128936	0.126989	-0.082826	-0.250959	0.255956	-0.250207	0.0295164	-0.144568	-0.0173162	0.255749	0.751591	-0.0377074	-0.0943088	-0.0255961	-0.0291704	-0.367198	-0.0826746	0.5	0.2
ENSG00000236494.1	AC008080.4	0.110959	-0.604403	0.826321	-0.139329	0.312211	0.75629	0.901505	-5.67395			-1.30059	-0.802528	-0.0943435	0.479114	-0.769434	0.150639	-0.179534	-0.120962	-1.74664	0.00405649	-0.741623	0.997483	0.54242	-0.975192	-0.448956	-0.0314327	-0.208408	0.420833	0.25	0.4
ENSG00000225783.7	MIAT	-0.0869075	-0.647419	0.473604	0.564718	-0.312093	0.756379	0.901505	-5.67398			0.684065	0.974538	0.644484	-0.103074	0.625637	1.05281	1.17559	0.780759	0.209191	-0.181938	0.493922	0.0303649	0.345917	1.13704	0.568997	1.12612	1.24283	1.45199	0.875	0.9
ENSG00000230836.1	LINC01293	0.178616	-0.973449	1.33068	-0.245693	0.312071	0.756395	0.901505	-5.67399			-2.24804	1.2423	0.849207	-2.33903	-0.117903	1.08856	0.247139	0.329836	1.2064	0.630006	-0.597105	-2.20254	1.43888	0.686416	-2.02157	0.775957	0.84669	-0.161877	0.625	0.6
ENSG00000145244.11	CORIN	-0.0848532	-0.632179	0.462472	0.055053	-0.312057	0.756406	0.901505	-5.67399			-1.16961	0.87498	-0.927048	1.57024	-0.0916479	0.501521	-0.293999	0.336163	0.0499093	0.312088	-0.00315498	-0.374622	0.34657	-0.277669	0.732094	-1.05913	0.0116524	0.414479	0.5	0.6
ENSG00000136881.11	BAAT	-0.150319	-1.12017	0.819528	0.173702	-0.311976	0.756467	0.901511	-5.67401			1.22336	1.03554	1.56874	-0.928398	-0.277074	0.621156	1.10361	0.830769	-0.819242	0.147355	1.44038	-0.806473	-0.206682	1.94339	1.07788	0.992807	0.469122	0.730391	0.75	0.7
ENSG00000186501.14	TMEM222	-0.0460572	-0.343436	0.251322	-0.0103936	-0.311744	0.756643	0.901593	-5.67408			-0.18758	0.0767108	0.0540201	1.15059	-0.253735	-0.314038	-0.169309	-0.157497	0.143002	0.3537	-0.146871	0.0217447	0.0412994	-0.537733	0.318152	0.00591826	0.0507773	-0.461608	0.375	0.7
ENSG00000095321.16	CRAT	-0.041376	-0.308554	0.225802	0.102035	-0.311715	0.756664	0.901593	-5.67409			0.0941364	0.197393	-0.31808	0.695309	0.0618066	0.20274	0.203041	-0.13509	0.774557	0.290365	0.0815029	-0.0376659	0.307493	-0.128652	-0.113852	-0.109392	-0.134113	-0.0924329	0.75	0.4
ENSG00000104714.13	ERICH1	0.0422756	-0.230759	0.315311	-0.0566305	0.311661	0.756705	0.901593	-5.6741			-0.33065	-0.12078	-0.332371	-0.18009	-0.248429	-0.135213	0.415725	-0.559768	-0.186226	-0.324949	-0.230764	0.468443	0.0440941	-0.233455	-0.797688	-0.237633	0.375214	-0.318751	0.125	0.3
ENSG00000198435.3	NRARP	0.0689305	-0.376538	0.514399	0.17499	0.311462	0.756856	0.901684	-5.67416			-0.315658	0.284947	-0.710963	1.01713	0.127766	-0.215651	-0.18512	-0.136152	0.826745	-0.195505	-0.547645	0.0669765	0.272809	-0.502499	0.591866	-0.115401	0.181783	-0.0569501	0.375	0.5
ENSG00000257826.1	AL133304.2	0.167049	-0.9127	1.2468	-0.914811	0.31141	0.756895	0.901684	-5.67417			0.157192	-0.136599	0.0358422	-3.8285	0.0457461	-2.42991	-0.759218	-1.06898	-2.32517	-1.06125	-2.20199	-0.587741	-1.17713	-0.0667185	-1.39874	0.44364	0.31077	-0.245706	0.375	0.2
ENSG00000167460.15	TPM4	-0.0531665	-0.396934	0.290601	-0.156765	-0.311303	0.756975	0.9017	-5.6742			-0.27245	-0.117916	-0.0677532	0.416968	-0.404253	-0.64571	-0.0910804	-0.22789	-0.157285	-0.33696	-0.325468	0.831023	0.0780583	-0.74783	-0.260001	-0.384444	-0.268339	-0.723025	0.125	0.2
ENSG00000189306.10	RRP7A	-0.060631	-0.452737	0.331475	0.0172691	-0.311244	0.75702	0.9017	-5.67422			-0.762993	-0.623756	0.0259566	0.591455	0.336948	0.795399	-0.178161	0.0641454	0.000160014	-0.210997	0.0272177	1.16016	-0.0126632	-0.589022	0.192523	-0.37411	-0.302631	-0.1857	0.625	0.4
ENSG00000230487.7	PSMG3-AS1	-0.07106	-0.530749	0.388629	0.230839	-0.311151	0.75709	0.901716	-5.67425			0.0888021	0.318883	-0.302707	0.572024	0.66127	0.521808	0.209016	-0.386189	0.7307	0.561849	0.369062	0.399948	0.339585	-0.338284	-0.274967	-0.0779501	-0.0311644	-0.285746	0.75	0.5
ENSG00000139644.12	TMBIM6	-0.0507008	-0.378859	0.277457	-0.0727555	-0.310987	0.757214	0.901797	-5.67429			-0.223333	-0.546106	0.0506071	0.741709	0.0975758	-0.295704	-0.247575	-0.140024	0.442385	0.572137	-0.433458	-0.243864	-0.209234	-0.183234	-0.12656	-0.31846	-0.288091	-0.422192	0.375	0.2
ENSG00000064270.12	ATP2C2	-0.0976233	-0.729687	0.534441	0.0537957	-0.310887	0.75729	0.90182	-5.67432			0.312176	0.546438	0.330835	-0.865451	0.370539	0.359236	0.20846	0.305411	-0.66407	-0.392538	0.581893	-1.60379	0.386959	1.23124	0.158394	0.556223	0.113899	0.615105	0.875	0.7
ENSG00000153113.23	CAST	0.0310199	-0.169915	0.231955	-0.0954042	0.310739	0.757402	0.901865	-5.67436			-0.0791172	-0.128573	0.10675	-0.386127	-0.643457	-0.144269	-0.0501785	0.0167778	-0.0241743	-0.16984	-0.188379	0.265931	-0.0264243	-0.301454	-0.1043	-0.0985507	-0.219504	-0.458347	0.25	0.1
ENSG00000196743.8	GM2A	0.0633484	-0.347142	0.473839	-0.306359	0.310629	0.757484	0.901865	-5.67439			-0.27813	-0.716405	-0.0185024	0.0919174	-0.551106	-0.638638	-0.713674	-1.08617	0.0751917	0.369475	-0.763209	-0.504249	-0.946529	-0.687001	-0.727468	-0.336265	-0.19455	-0.540295	0.125	0.2
ENSG00000145388.14	METTL14	0.0248896	-0.136401	0.18618	-0.075328	0.310612	0.757497	0.901865	-5.6744			-0.118742	0.0988715	-0.0686374	-0.34531	-0.119106	0.0202014	0.107428	-0.146269	0.159211	-0.273403	-0.0155571	-0.0807294	-0.0967351	-0.0660093	-0.0979193	0.0432516	0.0339813	-0.0716493	0.375	0.3
ENSG00000109805.9	NCAPG	-0.135805	-1.01608	0.744471	-0.157545	-0.310532	0.757558	0.901871	-5.67442			-0.494837	0.391968	1.01447	-2.6114	-0.139457	-1.26847	1.30891	-0.15541	-0.113783	-0.86923	-0.636044	-1.56661	0.455898	0.537825	-0.533271	0.437417	-1.30179	-0.211252	0.375	0.3
ENSG00000119714.10	GPR68	0.0735792	-0.40382	0.550978	0.26875	0.31023	0.757786	0.902075	-5.67451			0.236116	0.367041	-0.852933	0.622436	0.556685	0.215971	0.198001	1.2057	-0.0778905	-0.0706455	0.108059	-0.442341	1.01016	0.61527	0.531515	0.471178	0.702968	1.0738	0.875	0.7
ENSG00000108639.7	SYNGR2	0.0901677	-0.495056	0.675392	-0.367619	0.310127	0.757864	0.902095	-5.67454			-0.710478	-0.778659	-0.44125	0.366876	-0.698522	-1.48155	-0.963148	-0.44559	-0.445878	-0.483567	-1.63239	0.168498	0.330537	-0.923042	-0.660003	-0.589644	-0.562224	-0.741017	0.125	0.2
ENSG00000162692.11	VCAM1	-0.202235	-1.51511	1.11064	-0.272336	-0.310059	0.757915	0.902095	-5.67456			-0.133871	-0.232421	-1.30222	3.05095	-0.748736	-3.4555	0.252254	-3.17591	0.154826	0.80589	-1.91318	-0.955432	1.44408	-2.24781	-2.38575	-1.87147	-0.205686	-2.02962	0.25	0.3
ENSG00000164151.11	ICE1	0.0263341	-0.144715	0.197384	-0.0177912	0.30989	0.758043	0.902098	-5.6746			0.101496	-0.208158	0.186167	-0.56603	0.0481681	-0.0837374	0.0200771	0.307252	-0.211719	0.0983643	0.0518128	-0.241633	0.181876	0.117414	0.123976	-0.0831176	-0.124579	0.107489	0.625	0.6
ENSG00000164970.14	FAM219A	-0.0427569	-0.320489	0.234975	-0.0397896	-0.309878	0.758052	0.902098	-5.67461			-0.343405	0.0304617	0.0587884	0.44517	0.0826213	0.0220697	-0.528645	0.333722	0.394276	-0.210179	0.292574	0.506034	0.164947	-0.397235	0.131975	-0.265278	-0.341278	-0.577427	0.75	0.5
ENSG00000177370.4	TIMM22	0.0439185	-0.241401	0.329238	0.125882	0.309832	0.758086	0.902098	-5.67462			0.214726	-0.047466	0.0604095	0.0729834	0.0360689	0.145421	-0.0175308	0.554169	0.203338	-0.0260202	0.0491294	0.273835	-0.0280499	0.265896	0.0620249	0.255779	0.415735	0.240994	0.75	0.8
ENSG00000015592.16	STMN4	-0.0797937	-0.598546	0.438959	-0.163062	-0.309613	0.758252	0.902121	-5.67468			0.194765	0.289168	0.186063	-0.800165	0.0557758	-0.153094	-0.100135	0.809136	-1.15862	-0.539372	0.0241911	-0.212004	0.281775	0.606677	-0.0699798	0.405719	0.556912	-0.0913388	0.625	0.5
ENSG00000168806.7	LCMT2	-0.0519133	-0.389423	0.285596	-0.011418	-0.309602	0.758261	0.902121	-5.67469			0.501401	-0.285909	0.671044	-0.560847	0.29778	0.175893	0.294493	0.0410465	0.273473	0.319079	0.147457	-0.00732661	0.16572	-0.440628	0.424269	-0.288295	-0.421546	0.72729	0.75	0.6
ENSG00000169756.16	LIMS1	0.0730584	-0.402032	0.548149	-0.111496	0.309531	0.758314	0.902121	-5.67471			-0.670004	-0.32862	-0.66008	-0.0616239	-0.560102	-0.667603	0.122214	-0.154536	0.606665	-0.112098	-1.10481	-0.404228	0.0487735	-0.676113	-0.29459	-0.0507791	-0.188694	-0.818984	0.125	0.2
ENSG00000162407.8	PLPP3	-0.10226	-0.767296	0.562776	0.00372606	-0.309508	0.758332	0.902121	-5.67471			-0.319442	-0.595963	-0.224289	1.16772	0.478239	-0.16278	-0.318059	0.0456847	1.17532	1.36967	-1.60413	-1.15646	0.0161485	0.0334239	-0.359123	-0.446979	-0.0119425	0.0503614	0.375	0.5
ENSG00000113368.11	LMNB1	0.0469928	-0.258725	0.352711	0.00309622	0.3094	0.758413	0.902151	-5.67474			-0.00676556	0.503618	0.0350195	-0.332819	0.106881	-0.704559	0.953627	-0.513458	-0.185935	-0.242076	-0.0755826	0.196663	0.259583	0.125846	0.192031	0.184833	-0.0795285	0.146023	0.5	0.6
ENSG00000204256.12	BRD2	0.0312339	-0.172018	0.234486	-0.0599429	0.309315	0.758477	0.90216	-5.67477			-0.424602	-0.0859491	-0.123525	0.0701688	-0.0784598	-0.278727	-0.174538	-0.0232584	0.0274697	-0.298755	-0.20299	0.297477	0.0663876	-0.296299	-0.0118636	-0.352906	-0.182455	-0.13234	0.125	0.3
ENSG00000123444.13	KBTBD4	0.0392087	-0.216032	0.294449	0.0448841	0.309202	0.758563	0.902195	-5.6748			0.137993	-0.220206	0.331466	0.252904	0.147255	-0.0721394	-0.104572	0.429733	0.333859	0.183066	0.45429	0.286721	-0.0920311	0.187353	0.0615506	-0.0357244	-0.0102709	0.151314	0.625	0.7
ENSG00000173145.11	NOC3L	0.0709277	-0.390966	0.532821	-0.153261	0.30909	0.758648	0.902197	-5.67483			-0.869888	0.123542	-0.273326	0.458706	-0.55714	-0.194183	-0.232907	-0.240979	0.135346	0.55636	-0.709851	0.646459	0.220033	-0.449856	-0.877792	-0.375866	-0.0994186	-0.568856	0.25	0.4
ENSG00000114062.19	UBE3A	-0.0614228	-0.461484	0.338639	0.113042	-0.309039	0.758686	0.902197	-5.67484			0.389636	0.346264	0.626347	-1.02552	0.293864	0.249738	0.521382	0.289396	-0.26773	-0.15376	0.427894	-0.670311	0.0492259	0.60104	0.181795	0.488216	0.324929	0.518353	0.875	0.7
ENSG00000002587.9	HS3ST1	0.0676539	-0.373083	0.508391	0.294094	0.308976	0.758734	0.902197	-5.67486			0.555429	1.03936	0.463263	-0.718391	-0.0698284	-0.372137	0.0366409	1.35661	-0.237068	0.0672791	0.588846	-0.0577536	0.122546	0.663626	0.168859	0.369988	1.04628	0.807626	0.625	0.8
ENSG00000146054.17	TRIM7	-0.0605396	-0.455249	0.33417	0.182128	-0.308725	0.758923	0.902355	-5.67493			0.125682	0.505582	-0.800606	0.419863	0.222012	0.946587	1.00866	-0.485512	0.566571	0.0765773	0.482928	0.0322692	0.129181	-0.440499	-0.222388	0.409602	0.374675	0.413518	0.75	0.8
ENSG00000081237.19	PTPRC	-0.10235	-0.770046	0.565346	-0.176317	-0.308546	0.759059	0.90245	-5.67498			-0.00787215	-1.00041	-0.669931	0.34591	-1.66363	-2.21525	0.936972	-0.599397	-1.34223	-0.205467	-2.02494	-0.100765	-0.652647	-0.884993	-0.0728488	-0.857313	-0.425359	-0.548962	0.25	0
ENSG00000258561.1	AL359232.1	-0.12201	-0.91816	0.674141	0.0809845	-0.308468	0.759118	0.902453	-5.675			0.400391	0.102267	0.950044	-2.57324	0.509922	0.79661	1.36977	0.151077	0.768939	-0.92122	0.141812	0.0366983	-0.995808	-0.191634	-0.307521	0.860266	0.220084	1.30184	0.875	0.6
ENSG00000181322.13	NME9	0.0454238	-0.25117	0.342017	-0.0289269	0.308271	0.759267	0.902563	-5.67506			-0.309278	0.223404	-0.140577	-0.610269	-0.121051	0.372674	0.123358	-0.363333	-0.591099	-0.129587	-0.0326062	-0.595521	0.214171	-0.0388732	-0.48398	0.0350409	0.585045	0.460307	0.375	0.4
ENSG00000138135.6	CH25H	0.165314	-0.915026	1.24565	-0.150677	0.308006	0.759467	0.902734	-5.67513			0.254703	0.0212302	-2.17439	-2.67096	0.0211687	0.0656009	1.17454	0.345545	-1.08277	-1.09034	-0.749005	3.31114	0.795385	-1.18429	-0.229755	-0.672617	-0.759388	-0.388418	0.75	0.2
ENSG00000168961.16	LGALS9	0.103127	-0.571956	0.77821	-0.0644357	0.307486	0.75986	0.903134	-5.67528			-0.608128	-0.789503	-1.20637	1.02076	-0.964132	-1.50239	0.54725	-1.08422	-0.662273	-0.705368	-1.58162	0.216675	0.0826914	-0.942074	-0.223281	-0.660944	0.0185646	-0.244521	0.25	0.3
ENSG00000119457.7	SLC46A2	0.125369	-0.695809	0.946546	-0.0608144	0.3073	0.760001	0.903234	-5.67533			-0.285532	-0.886017	0.538544	-2.65072	0.673509	-0.0171879	0.599743	0.615116	-0.355166	0.367692	0.353772	-0.396165	-0.455859	-0.357599	0.641398	-1.04589	0.365538	0.370291	0.5	0.5
ENSG00000186472.19	PCLO	-0.0858105	-0.648136	0.476516	0.327842	-0.307159	0.760108	0.903254	-5.67537			1.017	0.671195	1.19595	-0.65183	0.37565	0.534915	0.728088	0.410654	-0.49635	0.0453341	0.815253	-0.442206	0.460078	1.28941	0.551387	0.926374	0.440707	0.903928	0.875	0.8
ENSG00000100129.17	EIF3L	-0.041457	-0.313263	0.230349	-0.0269849	-0.307008	0.760222	0.903254	-5.67541			0.333571	-0.132049	0.162724	-0.324525	0.100022	0.234721	-0.0733326	0.410989	-0.0115843	0.0127108	0.490274	0.579672	-0.391045	-0.0814581	0.270063	0.0609377	-0.226502	-0.227488	0.625	0.5
ENSG00000267198.1	AC091132.4	-0.126871	-0.958766	0.705024	-0.0124183	-0.306976	0.760246	0.903254	-5.67542			0.442715	-0.396522	0.376377	-1.03063	0.807037	0.47187	-0.0126045	-0.237496	-1.4081	0.315103	-0.425656	-2.3453	0.295595	0.35558	0.726275	1.03632	0.410276	0.297136	0.5	0.7
ENSG00000143028.8	SYPL2	-0.117493	-0.888074	0.653088	0.344923	-0.306905	0.760299	0.903254	-5.67544			-0.00465175	0.216512	-0.376827	2.23053	0.458011	-0.582338	-0.322652	0.531467	0.937411	0.230874	-1.22169	-0.236479	-0.103113	-0.554359	0.504734	-0.263723	1.26747	0.951513	0.5	0.5
ENSG00000130402.11	ACTN4	0.0350633	-0.194951	0.265077	-0.131199	0.306838	0.76035	0.903254	-5.67546			-0.363819	0.0175846	-0.314772	0.122359	-0.341037	-0.284115	-0.216294	-0.135644	-0.168038	-0.185945	-0.16544	0.408672	0.0926821	-0.534685	-0.188116	-0.312535	-0.28535	-0.205285	0.25	0.2
ENSG00000171475.13	WIPF2	-0.0351756	-0.265932	0.195581	0.136871	-0.30683	0.760356	0.903254	-5.67546			0.170651	-0.0106818	0.00496649	0.307063	0.12874	0.313636	-0.412743	0.462512	0.49897	-0.00569075	0.247234	0.056229	-0.122841	-0.101933	0.183473	-0.13771	0.149144	0.0865479	0.75	0.6
ENSG00000162222.13	TTC9C	-0.0645551	-0.488457	0.359347	-0.0437491	-0.306532	0.760582	0.903421	-5.67555			0.785125	0.0771071	0.625715	-0.281996	0.382261	0.273998	0.144311	-0.36875	-0.17479	0.0719993	0.324129	-0.14182	-0.208746	0.61038	0.0648199	0.512535	-0.0433597	0.386518	0.75	0.6
ENSG00000130165.10	ELOF1	-0.0476001	-0.360205	0.265004	0.03962	-0.306495	0.76061	0.903421	-5.67556			0.209817	0.243594	-0.166715	0.728814	0.112513	-0.131997	-0.62546	0.561423	0.0507491	-0.460184	0.573078	0.567765	-0.0890774	-0.094161	0.483874	0.0555165	-0.483933	0.0853587	0.625	0.6
ENSG00000188316.13	ENO4	-0.085791	-0.649687	0.478105	-0.256749	-0.306234	0.760807	0.903496	-5.67563			0.310813	-0.600815	0.447684	-2.25037	-0.220934	0.121253	0.254519	0.0579699	-1.59338	-0.0933339	-1.13105	-0.279123	-0.130688	-0.434227	-0.436307	0.363052	0.31599	0.211309	0.625	0.3
ENSG00000198736.11	MSRB1	0.0938844	-0.523328	0.711097	-0.0290629	0.306175	0.760852	0.903496	-5.67565			0.23356	-0.901404	-0.757292	0.300866	0.0634455	0.055423	0.320467	-0.333202	0.80906	0.736815	-0.49713	0.128293	-0.101388	-0.437104	0.138239	-0.087228	0.185354	-1.20874	0.625	0.5
ENSG00000107438.8	PDLIM1	0.188165	-1.04894	1.42527	-0.0739834	0.306156	0.760866	0.903496	-5.67565			-0.33218	-0.564316	-2.98514	1.81794	-1.22058	-2.62555	1.12381	-0.141578	0.141232	0.529406	-0.31662	2.15812	1.04217	-1.2124	-1.17643	-1.35891	-2.50287	-1.58153	0.25	0.4
ENSG00000168522.12	FNTA	0.0384277	-0.214336	0.291191	-0.238456	0.306013	0.760974	0.903496	-5.67569			-0.141074	-0.382949	0.023405	-0.229843	-0.286851	-0.493925	-0.375533	-0.255346	0.255675	0.112777	-0.393266	-0.132698	-0.131138	-0.646057	-0.352346	-0.274419	-0.210325	-0.52157	0.125	0.2
ENSG00000072952.18	MRVI1	0.131433	-0.73311	0.995977	0.0632066	0.306005	0.76098	0.903496	-5.67569			-0.63412	-0.575619	-1.17463	1.74534	-0.620916	0.127906	0.222981	-0.652555	1.48974	0.747714	-1.7521	-0.721099	0.558207	0.0152342	-0.673954	-0.476022	0.378311	-0.203711	0.375	0.5
ENSG00000069998.12	HDHD5	-0.0522389	-0.395982	0.291504	0.0021051	-0.305894	0.761064	0.903496	-5.67573			-0.169856	0.204988	-0.0657836	0.185846	-0.116824	0.0993774	-0.457004	-0.0950275	0.0716152	0.117665	0.264171	-0.97006	0.27442	-0.157228	0.127673	-0.0201073	-0.52183	-0.226562	0.375	0.5
ENSG00000087245.12	MMP2	0.127954	-0.714031	0.969938	-0.0268892	0.305886	0.76107	0.903496	-5.67573			0.00953985	-0.85362	-0.46052	-0.715006	-0.454861	-0.746738	0.163343	-1.42452	-1.88374	0.0605216	-0.860652	2.2948	0.289966	-0.921852	-1.03272	-1.29478	-0.546614	-0.42837	0.25	0.3
ENSG00000172175.13	MALT1	0.0400221	-0.223434	0.303478	0.0587384	0.305776	0.761154	0.903496	-5.67576			0.0439023	0.0145169	-0.269127	-0.129544	-0.303303	-0.0391534	0.165245	0.237923	0.1449	0.0607177	-0.171063	-0.220024	0.31115	0.469696	-0.108205	-0.01731	-0.471109	0.0520432	0.5	0.5
ENSG00000146463.11	ZMYM4	-0.0245383	-0.186145	0.137069	0.00933587	-0.305629	0.761265	0.903496	-5.6758			0.269912	-0.0209222	0.191308	0.102779	-0.09151	0.0433511	0.0385051	0.212976	0.136233	0.101409	0.239027	0.00999918	-0.169645	0.18973	0.13864	0.129997	-0.0402339	-0.04754	0.75	0.7
ENSG00000178397.12	FAM220A	-0.061036	-0.46304	0.340968	0.0996088	-0.305609	0.76128	0.903496	-5.67581			0.78796	0.671209	0.611496	-0.717284	0.19607	0.351088	-0.166689	0.184411	0.404885	-0.710836	0.85979	-0.0164724	-0.463499	0.356697	0.432232	0.68177	0.0219673	0.220933	0.75	0.7
ENSG00000123131.12	PRDX4	-0.0663025	-0.503123	0.370518	-0.273061	-0.305518	0.761348	0.903496	-5.67583			0.127104	-0.301397	0.148523	-0.27468	-0.277944	-0.610879	0.30234	-0.58885	-0.0392167	0.269992	-0.378305	-0.464232	0.502549	-0.233131	-0.367938	-0.57927	-0.833152	-0.385049	0.375	0.2
ENSG00000150656.14	CNDP1	-0.159504	-1.21036	0.891358	-0.619812	-0.305517	0.761349	0.903496	-5.67583			0.450148	-0.7451	1.93589	-2.25862	0.162598	-1.87813	-0.710436	-0.21561	-2.45592	-0.971833	-1.44496	-1.49481	0.661201	-0.116802	-0.370339	0.522568	-0.420757	0.422561	0.375	0.3
ENSG00000004478.7	FKBP4	0.0911413	-0.509718	0.692	-0.0524072	0.305319	0.7615	0.903607	-5.67589			0.43601	-0.0904175	0.191887	-0.765273	-0.0718434	-0.626737	-0.784589	1.00753	0.0874904	-0.886977	0.269674	-0.340095	-0.445603	-0.305131	1.08529	-0.0936192	-0.185679	0.846771	0.375	0.4
ENSG00000145569.5	OTULINL	0.0581339	-0.325529	0.441797	0.134168	0.304993	0.761746	0.903832	-5.67598			-0.21889	-0.684963	0.337903	0.265532	-0.56551	-0.162801	0.270258	0.224299	-0.898762	-0.161131	0.174584	-0.681166	0.458712	0.279087	-0.0560775	0.572863	-0.0531854	0.2787	0.5	0.5
ENSG00000101413.11	RPRD1B	-0.0404244	-0.307293	0.226444	-0.0815564	-0.3049	0.761816	0.903849	-5.676			-0.176525	0.00665765	-0.236105	0.637766	0.109218	-0.428838	-0.776679	0.439988	0.22766	0.0521037	-0.21863	0.0640712	-0.0201544	-0.288752	-0.00913538	-0.130778	-0.0333188	-0.577957	0.5	0.3
ENSG00000114316.12	USP4	-0.027055	-0.205867	0.151757	0.0360458	-0.304552	0.76208	0.904031	-5.6761			-0.04222	-0.0258415	-0.159858	0.314221	0.0152464	-0.156132	-0.016394	-0.157191	0.366605	0.0858042	-0.0851784	-0.105048	-0.33098	-0.284504	-0.158771	-0.196131	0.0655867	0.0868552	0.25	0.4
ENSG00000127507.17	ADGRE2	-0.122487	-0.932039	0.687065	-0.320071	-0.304548	0.762082	0.904031	-5.6761			-1.03602	-0.391098	-1.10048	0.191851	-0.902175	-0.31945	0.916059	-0.276721	-0.938016	-0.051236	-1.30981	1.12571	-0.0690709	-1.38114	-1.07352	0.665051	-0.501476	-1.33891	0.25	0.2
ENSG00000138741.10	TRPC3	-0.0673907	-0.512919	0.378138	0.235331	-0.304463	0.762147	0.90404	-5.67612			0.769537	1.18526	0.758444	0.334784	-0.212915	0.444058	0.025801	0.00209137	1.18426	0.351838	0.23176	0.41215	0.440049	0.220248	-0.260239	0.308564	-0.106181	0.677465	0.875	0.8
ENSG00000123096.11	SSPN	-0.111299	-0.847488	0.62489	-0.136416	-0.304308	0.762265	0.904071	-5.67617			-0.464382	-0.0263246	0.00925358	0.196717	0.0242178	-0.761662	0.231611	-0.650658	0.506566	1.25607	-1.66354	-0.521426	-0.282968	0.172745	-1.11501	-0.449357	0.0172021	-0.83481	0.5	0.4
ENSG00000176108.9	CHMP6	0.0667063	-0.374594	0.508007	-0.0374312	0.304259	0.762302	0.904071	-5.67618			-0.316909	-0.201276	-0.117269	-0.110306	-0.080641	-0.123284	-0.53274	-0.214461	0.0888118	0.369668	-0.175077	0.346744	0.710156	-0.700362	-0.836164	-0.315021	-0.541489	-0.401312	0	0.4
ENSG00000172992.11	DCAKD	-0.0534923	-0.407436	0.300452	-0.056253	-0.304206	0.762342	0.904071	-5.6762			-0.308848	-0.00369808	-0.403471	0.613891	0.00475501	-0.0272144	-0.00721682	-0.289207	0.496597	0.365233	-0.43601	-0.125956	0.183125	-0.241079	-0.491674	-0.266444	-0.0894141	-0.455562	0.25	0.3
ENSG00000187741.14	FANCA	-0.0853262	-0.650116	0.479463	0.182709	-0.304093	0.762427	0.904105	-5.67623			0.416758	0.621857	-0.00104242	-0.855874	0.673873	0.528243	0.920035	0.389174	-0.0501161	0.00108465	0.239678	-0.625876	-0.470499	0.957899	0.479157	0.942649	0.38984	0.649202	0.75	0.7
ENSG00000136859.9	ANGPTL2	0.0641488	-0.360632	0.48893	-0.389864	0.303972	0.762518	0.904146	-5.67626			0.0578353	-0.530879	0.473067	-0.815006	-1.39651	-0.687236	-0.328115	-0.373414	-0.70948	-0.460001	-0.588993	-0.272619	0.45277	-0.640265	-0.376421	0.14286	-0.695722	-0.710964	0.25	0.2
ENSG00000139211.6	AMIGO2	-0.10579	-0.807173	0.595593	0.250261	-0.303599	0.762801	0.904351	-5.67636			0.213051	-0.462578	1.04473	-2.09042	0.470337	-0.233005	-0.171076	0.939747	1.10383	-0.782125	-0.294982	-0.855132	0.0696726	-0.335551	0.565075	-0.823471	-0.471026	0.404289	0.5	0.4
ENSG00000167257.10	RNF214	0.0290165	-0.163364	0.221397	-0.126833	0.303595	0.762804	0.904351	-5.67636			-0.361312	0.100463	0.203742	0.0517381	-0.384151	-0.440959	-0.0710847	-0.211932	0.00633308	-0.204265	0.00071265	0.0350343	-0.126427	-0.224271	-0.232687	-0.0765871	-0.135554	-0.143994	0.375	0.3
ENSG00000168214.20	RBPJ	0.0288556	-0.162835	0.220546	-0.266257	0.302998	0.763256	0.904819	-5.67653			-0.241818	-0.373091	-0.0197309	-0.695084	-0.314489	-0.720152	-0.487942	0.0580562	-0.368904	-0.417472	-0.481474	-0.233256	-0.376598	-0.231638	-0.278123	-0.109488	-0.28267	-0.424633	0.125	0
ENSG00000196976.7	LAGE3	-0.0698755	-0.534268	0.394517	0.0570796	-0.302866	0.763356	0.904871	-5.67657			0.568839	-0.191106	0.54558	0.456655	-0.140051	-0.415984	-0.791029	0.56543	0.836538	-0.0306675	0.814222	0.526683	0.10851	-0.022547	0.071961	-0.611423	-1.22362	-0.42049	0.5	0.5
ENSG00000100416.13	TRMU	0.0339855	-0.192078	0.260049	-0.0323561	0.302603	0.763555	0.90504	-5.67664			-0.451637	0.16952	-0.461115	-0.146416	-0.143155	-0.152008	0.125501	0.173327	-0.46164	-0.0692041	-0.152711	-0.327568	0.144642	0.0696633	0.187664	0.287966	-0.460682	0.0142454	0.375	0.5
ENSG00000173264.14	GPR137	0.054047	-0.305719	0.413813	0.157708	0.302386	0.763719	0.905168	-5.6767			0.0554942	-0.109063	-0.0659563	0.709237	0.22485	0.0598119	-0.825918	0.312118	0.544811	0.209506	0.326258	-0.0194011	0.262137	-0.509842	0.556142	-0.291092	-0.383678	0.296346	0.625	0.6
ENSG00000126821.7	SGPP1	-0.037319	-0.285869	0.211231	-0.05203	-0.302222	0.763844	0.905196	-5.67674			0.242017	-0.0341658	0.151763	-0.383762	-0.182438	-0.192402	-0.0662244	0.289431	0.209667	-0.0560253	-0.116287	0.0235405	-0.707475	0.106597	0.0832929	-0.242269	0.0915628	0.0144796	0.375	0.6
ENSG00000196628.16	TCF4	-0.0232748	-0.178297	0.131747	0.017467	-0.302206	0.763856	0.905196	-5.67675			0.146346	0.113643	0.2799	-0.060312	0.134143	-0.024775	-0.258126	0.0568511	0.133824	-0.209265	0.109339	-0.284173	-0.117102	0.103917	0.181938	0.0880111	0.0366527	0.208699	0.625	0.7
ENSG00000167384.10	ZNF180	0.0466797	-0.26436	0.357719	-0.0712901	0.30208	0.763951	0.905241	-5.67678			0.135481	-0.0461599	0.251901	-0.799378	0.000443806	0.0646762	-0.183286	-0.150477	-0.788165	0.408672	0.0417219	-0.53465	-0.061702	-0.0258557	0.351208	0.263188	-0.495768	0.39965	0.5	0.5
ENSG00000172456.17	FGGY	-0.0816205	-0.625681	0.46244	-0.164825	-0.301969	0.764036	0.905274	-5.67681			-0.351682	-0.432661	-0.705138	0.722896	-0.0847254	0.249235	-0.119932	-0.865319	0.257406	-0.343012	-0.757937	0.556135	0.0637833	-0.64554	-0.124201	-0.715124	-0.0341175	-1.05776	0.25	0.3
ENSG00000228106.5	AL392172.1	-0.106514	-0.817167	0.60414	-0.155384	-0.301688	0.764249	0.90541	-5.67689			0.914503	-0.165077	0.15105	-0.366047	-0.350381	-0.553946	0.685284	-1.50992	1.05951	-0.111547	-0.174169	-1.01171	-0.461056	-0.546672	-0.782031	-1.13778	-0.105274	0.712428	0.375	0.2
ENSG00000273448.1	AC006480.2	0.113169	-0.64194	0.868279	0.0334464	0.301668	0.764263	0.90541	-5.6769			0.588149	0.483555	0.0967567	0.309278	-0.272162	0.0958651	-0.0416307	-0.416356	-0.385449	-0.72203	-0.153378	-0.122666	0.80585	1.18279	0.169347	0.402338	-0.236497	1.24571	0.625	0.5
ENSG00000179240.9	GVQW3	-0.0913071	-0.700953	0.518339	0.173749	-0.301465	0.764417	0.905425	-5.67695			0.81776	0.673413	0.510927	-0.123587	0.535145	0.705286	0.587733	-0.547936	-1.249	-0.0439861	0.293508	-0.245002	0.46808	0.665099	0.452104	0.642806	0.831943	1.21981	0.75	0.7
ENSG00000256299.1	AC073912.2	-0.087074	-0.668665	0.494517	0.184775	-0.301357	0.764499	0.905425	-5.67698			0.0894663	0.611356	-0.799949	1.19189	0.548815	0.0638676	0.124536	-0.293774	0.318699	-1.09864	0.871227	0.474381	0.439743	0.739665	-0.371039	0.822555	-1.31059	0.163515	0.75	0.7
ENSG00000111142.13	METAP2	-0.0397114	-0.304973	0.225551	-0.125721	-0.301336	0.764515	0.905425	-5.67699			-0.353678	0.0598922	0.11446	0.00542716	-0.345788	-0.581048	0.0116635	0.00877733	0.305902	-0.160534	-0.426031	0.225825	-0.0465529	-0.395215	-0.5216	-0.418613	0.00514198	-0.315803	0.625	0.3
ENSG00000260855.1	AL591848.4	-0.0482771	-0.370836	0.274282	-0.0212967	-0.301261	0.764572	0.905425	-5.67701			-0.269945	0.184597	0.36755	-0.152752	0.642809	0.369587	0.00477696	-0.485886	-0.190189	-0.0726004	0.362093	-0.536409	-0.0977466	0.492425	-0.0907466	0.319478	-0.0672516	0.224097	0.625	0.4
ENSG00000215271.7	HOMEZ	0.0552599	-0.31412	0.42464	-0.121529	0.301125	0.764675	0.905425	-5.67705			-0.115467	-0.582479	-0.297059	0.301297	-0.129121	0.101617	-0.350737	-0.64689	0.290345	0.390155	-0.547166	-1.08526	0.40027	-0.211333	-0.411311	-0.227322	0.236304	-0.430633	0.25	0.4
ENSG00000102384.13	CENPI	0.103204	-0.586698	0.793107	-0.201024	0.301107	0.764689	0.905425	-5.67705			-0.244026	-0.649108	-0.509668	-0.868367	0.2674	-0.41017	0.46166	-0.923301	-0.940986	-0.373091	-0.446491	2.35456	-0.32061	-0.0305421	-0.507899	-0.568256	-0.376236	-1.35288	0.25	0.1
ENSG00000143376.13	SNX27	-0.0275385	-0.211668	0.156591	-0.0132348	-0.301042	0.764738	0.905425	-5.67707			0.0637257	-0.00108238	0.198973	-0.0580431	-0.0844189	-0.0582298	-0.493921	0.296957	-0.00301392	-0.289159	0.260858	-0.115527	-0.229647	0.0378292	0.168931	-0.0261119	-0.210333	-0.0392615	0.375	0.3
ENSG00000198722.14	UNC13B	-0.0260951	-0.200596	0.148406	0.095303	-0.301003	0.764768	0.905425	-5.67708			0.125993	0.388035	-0.114983	0.359342	0.141167	0.218826	0.00546047	-0.134536	0.124871	-0.214436	0.279501	0.376338	-0.0911002	0.0969627	0.278035	-0.0160216	0.293464	-0.151934	0.75	0.6
ENSG00000147853.16	AK3	0.0534275	-0.303916	0.410771	-0.0616628	0.300947	0.76481	0.905425	-5.67709			-0.735618	-0.442126	-0.454388	0.429352	-0.239449	-0.0949805	-0.0741855	-0.0873648	0.312921	0.606183	-0.830968	-0.56626	-0.116226	-0.116321	-0.411476	-0.157039	-0.174147	-0.135842	0.125	0.2
ENSG00000081721.11	DUSP12	0.0614756	-0.349753	0.472704	-0.0758538	0.300906	0.764841	0.905425	-5.67711			0.193493	-0.116876	0.276284	-1.19582	-0.840045	-0.258435	0.218745	0.263427	-0.0371165	0.0354146	0.15311	0.543704	-1.0445	-0.0932419	0.140315	0.233327	-0.648739	-0.491555	0.5	0.5
ENSG00000283417.1	AC024614.4	-0.161603	-1.24303	0.919828	0.383212	-0.300788	0.76493	0.905439	-5.67714			1.52867	0.226879	1.31623	-2.43704	0.662671	1.46512	2.21429	0.751153	-0.912326	0.169513	1.40426	-1.0047	0.889996	2.20174	0.396234	1.23242	0.436223	0.730577	0.875	0.8
ENSG00000170293.8	CMTM8	0.111189	-0.632998	0.855377	0.135177	0.30074	0.764966	0.905439	-5.67715			-0.076005	0.117343	-0.89134	1.41405	0.0885174	0.221573	0.0537241	-0.578639	1.06883	0.825147	-0.365267	1.83586	0.491935	-0.422315	-0.179094	-1.26119	-0.240955	-0.204527	0.625	0.4
ENSG00000134202.10	GSTM3	-0.0996114	-0.767037	0.567815	0.216777	-0.300411	0.765216	0.905566	-5.67724			-0.725525	-0.072505	0.391756	2.2313	-0.0877166	0.224263	0.565724	-0.256857	1.28379	1.56565	-0.489164	-0.517867	-0.326194	-0.266762	0.251341	-0.227095	0.420784	0.14746	0.5	0.5
ENSG00000085733.15	CTTN	-0.0235195	-0.181116	0.134077	-0.0999591	-0.300394	0.765229	0.905566	-5.67725			-0.117438	-0.10287	-0.0571229	-0.373523	-0.209376	-0.11271	0.0483842	0.294725	-0.336167	-0.118308	-0.164708	-0.0849533	0.0492543	-0.084832	-0.0951618	0.0430511	-0.0822156	-0.14857	0.25	0.2
ENSG00000227374.1	AL157832.1	0.13975	-0.796728	1.07623	0.112876	0.300375	0.765243	0.905566	-5.67725			0.848605	0.608465	-0.232093	-2.59313	0.124259	0.448199	1.43497	-0.68388	-0.106852	1.17919	-0.344679	-2.65791	1.45016	0.264594	0.362352	0.359325	0.131123	0.704432	0.625	0.7
ENSG00000136098.16	NEK3	-0.106421	-0.81996	0.607118	-0.5617	-0.300207	0.765371	0.90565	-5.6773			-0.748718	-0.465173	0.0205607	-0.732262	-0.691439	-0.817491	0.0401767	-0.781845	-0.529067	0.12279	-2.3156	0.358588	0.0806515	-0.805183	-1.52127	0.122271	-0.695687	-1.10194	0.25	0.4
ENSG00000229206.3	AL162408.1	-0.107025	-0.825042	0.610993	0.321345	-0.300027	0.765507	0.905714	-5.67735			0.876855	0.275235	0.751636	0.0765623	1.15429	0.648576	0.392681	0.859783	0.665816	0.346818	0.514717	-0.936368	0.492382	0.977519	1.04215	1.09983	-0.153219	1.17464	1	0.8
ENSG00000214435.7	AS3MT	0.0563563	-0.321783	0.434495	-0.0610811	0.299986	0.765538	0.905714	-5.67736			-0.321632	0.283828	-0.76433	0.285646	-0.0767324	0.507725	-0.523116	-0.457948	0.793253	-0.338025	-0.369972	-0.496964	0.149781	-0.413734	-0.478665	-0.151705	0.481955	0.0544406	0.375	0.4
ENSG00000187672.12	ERC2	0.0558304	-0.31892	0.430581	0.166136	0.299874	0.765623	0.905747	-5.67739			0.499431	0.334422	0.623669	-0.020721	0.295682	-0.0788789	0.394798	-0.0277926	-0.79363	0.292731	0.427583	0.294534	0.480701	0.672571	0.449392	0.437211	0.243857	0.579116	0.625	0.9
ENSG00000177688.6	SUMO4	0.082422	-0.471183	0.636027	0.0443436	0.299677	0.765772	0.905858	-5.67744			-0.161704	-0.515492	-0.435809	0.99039	0.032699	0.19765	0.554377	-0.289581	-0.700886	0.445384	-0.615797	0.0953929	-0.191362	0.741608	0.215085	0.318518	0.530416	0.451524	0.5	0.7
ENSG00000068394.10	GPKOW	0.0363454	-0.207855	0.280546	-0.113056	0.29958	0.765846	0.905877	-5.67747			-0.133329	-0.223864	0.00948533	-0.490896	0.00544629	-0.0109563	0.0708696	-0.135659	0.281758	0.391213	0.0808898	-0.157611	-0.280317	-0.224559	-0.328428	-0.428982	0.0155509	-0.122189	0.375	0.4
ENSG00000260555.1	AC092681.2	0.118959	-0.680563	0.918481	0.218116	0.299486	0.765917	0.905895	-5.67749			0.298935	-0.558277	0.480431	-0.219699	-0.19478	-0.298942	0.693206	0.625692	1.06219	0.176843	0.0264183	-3.77989	0.220401	0.841249	0.980011	0.688975	0.461356	1.54524	0.5	0.9
ENSG00000125124.11	BBS2	-0.0529662	-0.409149	0.303216	-0.13251	-0.299321	0.766042	0.90595	-5.67754			-0.420758	-0.216496	-0.0408481	0.0920768	0.010465	-0.0741018	0.117914	-0.332502	0.117872	0.495839	-0.447571	-1.10342	-0.0793327	0.280939	-0.735247	0.0664159	-0.0760039	-0.129465	0.375	0.4
ENSG00000204381.11	LAYN	-0.093253	-0.720624	0.534118	-0.512141	-0.299191	0.766141	0.90595	-5.67757			-0.277167	-0.231183	0.556794	0.121437	-0.983945	-1.84768	-0.779268	-0.335267	-0.0802815	0.147127	-1.63785	-0.851405	0.785711	-1.02184	-0.312928	-0.702528	-0.967345	-1.01154	0.25	0.2
ENSG00000113360.16	DROSHA	-0.0329106	-0.254412	0.18859	0.000557191	-0.299069	0.766234	0.90595	-5.67761			0.316663	0.281035	0.376406	-0.444872	0.157127	0.121479	0.0900772	-0.22422	0.0592559	-0.0790853	0.348311	-0.399519	-0.118852	0.129747	0.128929	0.195086	0.0954826	0.153655	0.75	0.7
ENSG00000129473.9	BCL2L2	0.0404505	-0.231799	0.3127	-0.0365042	0.299067	0.766235	0.90595	-5.67761			-0.115573	0.2535	0.166269	0.241013	-0.172152	-0.0325594	-0.516464	-0.0853366	0.105613	-0.420449	0.391131	0.920085	0.0386151	-0.263595	0.0724872	-0.308391	-0.124936	-0.332686	0.375	0.5
ENSG00000184445.11	KNTC1	-0.0501462	-0.387668	0.287376	0.00428412	-0.299052	0.766246	0.90595	-5.67761			-0.0349899	0.0410528	-0.343205	-0.135757	0.330641	0.293754	0.464288	-1.12011	-0.24696	0.170748	0.0910547	-0.405955	-0.511064	0.425379	-0.207286	-0.0716833	-0.178091	-0.198007	0.5	0.3
ENSG00000118816.9	CCNI	0.0496948	-0.28523	0.38462	0.000673889	0.298658	0.766545	0.906236	-5.67772			-0.0886976	0.310117	0.0125554	0.173702	-0.326058	-0.0479755	-0.453705	0.171565	0.298812	-0.13011	0.640805	0.681735	-0.373186	-0.325643	0.0933193	-0.105199	-0.225852	-0.368356	0.5	0.4
ENSG00000224239.1	AC090044.1	0.110871	-0.636698	0.858441	0.00364185	0.298523	0.766647	0.90629	-5.67776			-0.469947	0.199227	-0.567553	-1.28076	0.195816	0.898544	0.347745	-1.5367	0.546806	0.438447	-0.870683	-0.695376	-0.48467	-0.831691	-0.503504	0.0718505	0.512754	0.15775	0.5	0.5
ENSG00000166562.8	SEC11C	-0.0578847	-0.448339	0.332569	-0.169314	-0.298404	0.766738	0.90633	-5.67779			0.417183	-0.328266	0.346135	-1.14016	-0.286676	-0.261941	0.728623	0.0909963	0.323042	0.501195	-0.193228	-0.383712	-0.451829	-0.141571	-0.195154	-0.124937	-0.125133	-0.330151	0.5	0.2
ENSG00000131831.17	RAI2	0.0526242	-0.302527	0.407775	0.273574	0.298252	0.766853	0.90635	-5.67783			0.327598	-0.100093	0.324103	0.894772	-0.273577	-0.0796802	-0.25586	1.0469	0.546712	0.599595	0.637455	0.220722	0.301475	-0.0153468	0.198843	0.0482081	-0.227339	0.57112	0.5	0.8
ENSG00000128918.14	ALDH1A2	0.107647	-0.618964	0.834257	0.144263	0.298201	0.766892	0.90635	-5.67784			-0.04862	0.107276	1.04531	-1.26717	0.279763	0.163572	-1.10352	-0.474815	-2.8136	0.194289	0.0987101	1.09655	0.101765	-0.0867662	-0.695524	0.791744	0.439669	0.326866	0.5	0.7
ENSG00000165521.15	EML5	0.03565	-0.205022	0.276322	0.0759483	0.298157	0.766925	0.90635	-5.67786			0.0227112	0.296679	0.208877	-0.333563	-0.0798615	0.391793	0.412296	0.118103	-0.13432	0.103634	0.325346	0.45473	0.0474469	0.338127	0.0675749	0.118289	0.0852867	0.246681	0.75	0.9
ENSG00000182325.10	FBXL6	0.0730257	-0.420566	0.566617	0.10471	0.297796	0.767199	0.906583	-5.67795			-0.0080701	0.00674635	-0.368727	0.495969	-0.191384	0.280126	-0.0720698	-0.505187	0.13312	-0.094116	0.0128981	-0.977388	0.962535	-0.254668	0.6356	-0.797783	0.287333	0.369479	0.375	0.6
ENSG00000164465.18	DCBLD1	0.0589653	-0.339673	0.457604	0.0407257	0.297734	0.767246	0.906583	-5.67797			0.278911	-0.644664	0.420034	-0.8387	-0.202019	0.266642	0.147728	0.118071	-0.44716	-0.121272	0.349709	-0.141224	-0.2192	0.314944	0.26328	0.0271467	-0.0897943	0.0857272	0.625	0.5
ENSG00000100028.11	SNRPD3	-0.034979	-0.271562	0.201604	-0.0596413	-0.297601	0.767346	0.906583	-5.67801			0.21294	0.0714947	0.265712	-0.184371	-0.0523963	-0.225636	0.0422941	0.0643526	0.13855	0.143066	0.283791	-0.282502	-0.322274	-0.208241	0.185427	-0.0359739	0.0645158	-0.0731603	0.625	0.5
ENSG00000143207.20	COP1	-0.0267926	-0.208008	0.154423	0.00275007	-0.297598	0.767348	0.906583	-5.67801			0.206445	-0.0181235	0.080083	-0.264455	0.111316	0.0343814	-0.119365	0.351329	-0.211555	-0.0348612	0.00146458	-0.134065	0.0530659	0.0153759	0.079551	0.0340498	0.275179	0.130883	0.625	0.7
ENSG00000076356.6	PLXNA2	-0.0319467	-0.248226	0.184333	0.301117	-0.297319	0.767561	0.906697	-5.67808			0.120106	0.253091	0.417605	0.90991	0.259028	0.491496	-0.0461706	0.565345	0.219418	0.359538	0.458194	0.5255	0.265241	0.275809	0.56177	0.280462	0.0557421	0.39187	0.875	1
ENSG00000198205.6	ZXDA	-0.0446657	-0.347079	0.257748	-0.101469	-0.297292	0.767581	0.906697	-5.67809			-0.0550315	-0.100716	0.175997	-0.296264	0.0185619	0.099971	-1.03575	-0.0467003	-0.296876	-0.0965959	0.0563326	-1.09121	-0.0947965	0.0401964	-0.37292	0.0981857	-0.761016	0.522125	0.375	0.4
ENSG00000203883.6	SOX18	0.158082	-0.912527	1.22869	-0.041783	0.297209	0.767644	0.906697	-5.67811			-0.104316	-0.149161	-0.185799	2.29815	-1.26138	-0.678689	-0.577017	-1.26709	0.951857	1.37527	-1.1205	1.66851	1.04035	-1.0944	-1.26524	-1.28549	-0.404619	-0.691531	0.125	0.4
ENSG00000164591.13	MYOZ3	-0.0980306	-0.762024	0.565963	0.165491	-0.297172	0.767672	0.906697	-5.67812			0.607223	0.153983	1.44175	-1.67872	-0.0710707	-0.359107	0.149205	0.748262	0.324864	-0.295817	0.751064	0.0168769	0.529257	-1.09305	-0.595902	0.330068	0.644698	-0.352969	0.625	0.6
ENSG00000154654.14	NCAM2	-0.0461126	-0.358659	0.266434	-0.132042	-0.296972	0.767824	0.90681	-5.67818			0.129765	-0.142489	0.486044	-0.739841	0.356085	-0.107724	0.0861649	-0.086267	-0.638335	0.0177752	0.388408	-0.221609	-0.362151	0.435356	0.0433815	0.208211	-0.293848	-0.0611429	0.5	0.5
ENSG00000225968.7	ELFN1	-0.0759848	-0.591156	0.439187	0.231235	-0.296883	0.767891	0.906811	-5.6782			0.212293	-0.0250719	0.69771	0.381777	-0.259442	0.221095	0.00911208	0.726037	1.04475	0.182296	0.0804989	0.941018	-0.117939	-0.0367527	-0.0444723	-0.723564	0.320364	0.0483418	0.75	0.6
ENSG00000180730.4	SHISA2	0.113931	-0.658737	0.8866	-0.487431	0.296798	0.767956	0.906811	-5.67822			-0.643526	-1.64035	-0.682251	0.668192	-1.35065	-0.505064	-0.705992	0.0891453	-2.09361	0.288387	-1.0151	0.432281	-0.284155	-0.565184	0.00673175	-0.226111	-0.165205	-1.20184	0.25	0.3
ENSG00000094975.13	SUCO	-0.0318622	-0.247985	0.18426	-0.153679	-0.296746	0.767995	0.906811	-5.67824			-0.120111	-0.107409	0.0782437	0.204865	-0.163103	-0.520654	-0.0970514	-0.301257	0.186832	0.276629	-0.100183	0.126558	-0.520694	-0.281717	-0.363543	-0.316971	-0.227582	-0.381047	0.25	0.3
ENSG00000204634.12	TBC1D8	-0.0398136	-0.30994	0.230313	0.0629388	-0.296671	0.768052	0.906812	-5.67826			0.237483	0.0569796	0.10685	0.554866	-0.0553951	-0.182517	0.244681	-0.0221503	-0.486164	-0.00767442	0.579999	0.211726	0.0578358	0.151113	-0.165487	0.296082	0.195288	-0.0548576	0.625	0.6
ENSG00000154099.17	DNAAF1	-0.114113	-0.8887	0.660474	0.306342	-0.296535	0.768155	0.906812	-5.6783			0.776047	0.700475	0.811971	-2.04501	1.1462	0.723857	1.28612	-0.285497	-0.611155	0.337622	0.521723	-0.645889	0.356699	0.530268	0.20018	0.295581	0.759566	1.00698	0.75	0.8
ENSG00000213699.8	SLC35F6	-0.0503608	-0.392219	0.291498	0.0213396	-0.296522	0.768165	0.906812	-5.6783			-0.253286	-0.456545	-0.142582	0.643665	0.130823	-0.173713	-0.440124	-0.0656599	0.266239	0.111717	-0.385013	-0.00782942	-0.0643239	-0.369332	0.0190403	-0.786074	-0.201798	-0.033012	0.25	0.3
ENSG00000158406.4	HIST1H4H	-0.0812369	-0.633108	0.470634	-0.00310438	-0.296296	0.768336	0.906947	-5.67836			0.435264	0.0906527	0.396903	-0.513776	-0.0404659	-0.439282	0.138462	-0.112804	-0.342815	-0.816137	1.18258	-2.15561	0.472318	-0.21152	0.419412	0.405698	0.340076	-0.162672	0.5	0.5
ENSG00000102103.15	PQBP1	0.034283	-0.19881	0.267376	-0.00872148	0.296047	0.768525	0.907069	-5.67843			0.107266	0.107603	0.195293	-0.807757	0.125103	0.21404	0.179924	-0.092135	-0.347286	0.0463878	0.0468477	0.589378	0.157809	-0.156184	-0.131428	-0.0365263	0.112599	0.0979042	0.75	0.6
ENSG00000120942.13	UBIAD1	0.0541836	-0.31426	0.422627	-0.11132	0.296011	0.768553	0.907069	-5.67844			-0.69066	0.00833198	-0.182623	-0.229466	-0.20117	-0.0365881	-0.127485	-0.428384	-0.341714	0.339401	-0.347337	-1.12859	0.37242	-0.175846	-0.382659	-0.286125	-0.0794373	0.211662	0.125	0.3
ENSG00000104412.7	EMC2	-0.0413941	-0.323427	0.240639	-0.259609	-0.295426	0.768997	0.907459	-5.67859			-0.199043	-0.120876	0.0828721	0.0325222	-0.367369	-0.232675	-0.0456251	-0.625611	-0.0122259	-0.000492825	-0.48867	-0.0753488	-0.0191537	-0.222006	-0.739673	-0.0575509	-0.0982321	-0.545345	0.25	0
ENSG00000128512.20	DOCK4	-0.0312344	-0.244046	0.181577	-0.106214	-0.295426	0.768997	0.907459	-5.67859			0.129241	-0.358411	0.100651	-0.112649	-0.0714894	-0.373559	0.161651	-0.286677	-0.0323798	0.0795585	-0.272203	-0.759936	0.0246159	0.131065	-0.207584	-0.0457172	-0.107649	-0.136166	0.375	0.3
ENSG00000237248.5	LINC00987	0.0743543	-0.432496	0.581204	-0.155731	0.295282	0.769106	0.907516	-5.67863			-0.0392295	-0.390798	-0.231812	0.2327	-0.798177	0.374114	0.0262991	-1.52152	-0.966206	-0.362372	-0.159105	0.725603	0.102627	0.0607159	-0.947201	-0.166716	-0.174077	-0.305256	0.375	0.3
ENSG00000204969.6	PCDHA2	0.114076	-0.663805	0.891958	-0.15233	0.295184	0.76918	0.907516	-5.67866			0.255189	0.416843	-0.498819	-1.2939	-0.224284	-0.692111	0.699019	-0.261339	0.58697	0.723491	0.312129	-3.34452	0.0644614	0.523263	0.168726	0.318156	-0.815904	0.604737	0.375	0.8
ENSG00000237352.3	LINC01358	0.108966	-0.634182	0.852114	-0.153356	0.295139	0.769215	0.907516	-5.67867			0.687963	-0.144448	-0.562941	-2.27589	-0.0986772	0.179946	-0.42885	-1.60253	-0.344652	0.0935876	-0.584577	-2.2746	-0.662595	0.43033	0.102998	-0.42546	0.109433	-0.661591	0.25	0.4
ENSG00000120156.20	TEK	0.0998238	-0.581744	0.781392	0.0163168	0.294805	0.769468	0.907747	-5.67876			-0.485702	-0.274741	-0.76296	1.67528	-0.307842	-0.580254	-0.0129935	-0.925173	0.444958	0.2539	-1.01127	1.13831	0.624806	-0.535931	-0.490712	-1.04373	-0.357509	-0.117571	0.125	0.4
ENSG00000108061.11	SHOC2	-0.0269404	-0.210957	0.157076	0.0680738	-0.294685	0.769559	0.907789	-5.67879			0.271896	0.270998	0.26677	0.166798	0.05957	0.18853	-0.187815	0.150148	-0.0530316	0.201198	0.378963	0.0525213	-0.0312515	0.274823	0.291835	0.115728	-0.0379957	0.0214233	0.875	0.7
ENSG00000085999.11	RAD54L	0.100153	-0.584259	0.784565	0.0691366	0.294549	0.769662	0.907843	-5.67883			0.133296	-0.68543	-0.110917	-2.43514	0.159132	0.381573	0.15486	0.847834	-0.876599	-0.0263645	-0.445583	-1.3949	-0.385049	0.133587	0.318886	0.31456	0.178597	1.24091	0.625	0.5
ENSG00000262180.1	OCLM	0.101625	-0.593265	0.796516	-0.266215	0.294371	0.769797	0.907936	-5.67888			0.00257257	0.309427	-0.0959629	-0.447163	-1.2373	0.31228	-0.209614	-0.941294	-0.397674	0.603904	0.0216608	-2.85364	0.495986	0.308251	-0.839781	0.904222	0.0776534	-0.188151	0.375	0.6
ENSG00000090372.14	STRN4	0.0321348	-0.187689	0.251959	0.018239	0.294246	0.769892	0.907969	-5.67891			-0.145322	0.144368	0.122071	0.202045	-0.217219	-0.427571	-0.357816	0.464706	-0.307506	-0.112838	-0.00446686	-0.016336	0.0676985	0.0201253	0.194073	0.0353283	-0.117944	0.294793	0.5	0.5
ENSG00000162981.13	FAM84A	-0.0738309	-0.579377	0.431716	0.440604	-0.29396	0.77011	0.907969	-5.67899			0.739969	0.2994	0.217248	0.83446	0.582633	0.846813	0.451876	1.05656	0.434743	0.822424	0.813001	1.07841	-0.0505906	0.425418	0.931071	0.396731	0.0397406	0.656937	1	0.9
ENSG00000122034.14	GTF3A	-0.0413631	-0.324656	0.24193	0.0379367	-0.293892	0.770161	0.907969	-5.67901			0.469617	0.136729	0.309612	-0.120917	-0.101234	-0.0726404	-0.232055	0.16429	0.389567	0.0558692	0.479175	-0.036937	-0.503175	-0.119441	0.592594	-0.014236	-0.29498	-0.270317	0.5	0.4
ENSG00000269921.1	AC068620.1	0.12295	-0.719354	0.965253	-0.186503	0.293812	0.770222	0.907969	-5.67903			0.702922	0.980205	0.677804	-2.67757	-0.342464	0.446628	-0.498971	0.119198	0.276339	0.553764	0.122154	0.1361	-2.2966	0.221952	-0.395373	0.145921	1.22769	0.497234	0.625	0.8
ENSG00000163285.7	GABRG1	-0.0995145	-0.781437	0.582408	0.136408	-0.293739	0.770277	0.907969	-5.67905			-0.156794	-0.199694	0.0502237	1.18904	0.678524	0.0925474	0.382069	-0.0499061	1.61877	1.51631	-0.997433	-1.1159	-0.251529	0.431316	-0.22128	-0.0606682	0.319895	0.247888	0.625	0.5
ENSG00000183873.15	SCN5A	-0.120898	-0.949455	0.707659	0.248296	-0.293702	0.770305	0.907969	-5.67906			0.719468	0.9158	0.907932	-2.09623	-0.232478	0.121512	1.17838	1.01237	0.171596	-0.598534	0.925772	-0.326922	0.559496	0.409854	-0.358451	0.666578	0.0251422	0.474929	0.75	0.7
ENSG00000174844.14	DNAH12	0.0916307	-0.536411	0.719672	-0.315613	0.293672	0.770328	0.907969	-5.67907			-0.406128	-0.308188	-0.331153	-0.16893	-0.455421	-0.465043	-0.717315	-0.883586	0.738818	0.251189	-1.95882	-1.11708	0.378258	-0.73153	-0.188301	-0.704712	-0.227862	-0.193361	0	0.3
ENSG00000133302.12	SLF1	0.0736656	-0.431445	0.578776	0.144422	0.293555	0.770417	0.907969	-5.6791			0.587681	0.246259	0.471739	-1.57174	0.132533	0.276581	0.872883	0.219873	-0.705395	-0.0658252	0.275982	-0.217445	0.496087	0.793156	0.156061	0.397324	0.414696	0.736772	0.875	0.7
ENSG00000186160.4	CYP4Z1	-0.0812004	-0.638146	0.475746	0.251171	-0.293465	0.770486	0.907969	-5.67912			0.834902	0.723232	0.240023	-0.608114	0.593584	0.928254	0.924893	0.110899	-0.015737	-0.416646	0.657946	0.712041	1.34446	0.586039	0.0175948	0.378706	-0.15828	0.766468	0.875	0.7
ENSG00000107562.16	CXCL12	-0.125546	-0.986979	0.735887	0.148448	-0.293353	0.77057	0.907969	-5.67915			0.931317	-0.579986	0.802606	0.771958	-0.402667	-1.16997	0.45578	-0.656454	-0.33883	-0.37237	-1.11742	2.20464	0.806082	-1.39523	-0.130968	-0.790653	-0.583944	0.653955	0.5	0.3
ENSG00000164935.6	DCSTAMP	-0.139622	-1.09773	0.818483	0.517392	-0.293327	0.77059	0.907969	-5.67916			0.960591	0.682497	1.05809	-0.438872	0.80651	-0.442007	0.230253	0.479881	-1.45161	0.445228	0.0513354	-2.29411	1.26448	1.26802	0.976855	0.0238756	0.146286	2.3446	0.75	0.8
ENSG00000066336.11	SPI1	0.0822807	-0.482404	0.646966	-0.00368559	0.293293	0.770616	0.907969	-5.67917			-0.451244	-1.00599	-1.58739	0.536025	-0.641672	0.00857733	0.401224	-1.28579	-1.31021	0.151936	-1.09473	-0.125176	-0.280977	-0.112252	-0.659395	-0.460233	-0.0787089	-0.240281	0.375	0.1
ENSG00000106565.17	TMEM176B	0.102301	-0.599899	0.804502	-0.132614	0.293244	0.770653	0.907969	-5.67918			0.279256	-0.947555	-0.972015	-0.566075	-0.113008	-0.891685	0.665955	-0.392255	0.225021	1.08795	-1.24266	0.127762	-0.0601046	-0.564806	-1.0622	-0.578129	-0.757744	0.176186	0.25	0.4
ENSG00000256087.6	ZNF432	0.0367839	-0.215707	0.289275	0.0360818	0.293239	0.770657	0.907969	-5.67918			-0.298377	0.192406	-0.0285332	0.228414	-0.166681	0.273326	0.295933	0.0853262	-0.228413	0.361944	-0.419085	0.266195	0.225188	0.448532	-0.104456	0.0590444	0.246636	0.239522	0.625	0.7
ENSG00000273604.1	EPOP	0.0722396	-0.423669	0.568149	0.497479	0.293213	0.770677	0.907969	-5.67919			0.780169	-0.447424	0.97254	1.23214	0.840312	0.567938	0.0234866	0.948832	0.575816	0.353499	0.298985	0.808509	1.27056	0.445414	1.18344	0.428877	0.104439	1.40034	0.875	1
ENSG00000228223.3	HCG11	0.056267	-0.330258	0.442792	0.14279	0.293013	0.770829	0.908082	-5.67924			0.215052	0.377329	-0.0256013	0.466837	-0.684799	0.578172	-0.319546	-0.371929	0.703909	0.631401	0.0928263	-0.0217615	-0.662586	0.0590642	0.222235	-0.0897691	0.123718	-0.201974	0.5	0.6
ENSG00000119242.8	CCDC92	-0.0342737	-0.269831	0.201284	0.148081	-0.29287	0.770938	0.908143	-5.67928			0.368019	0.305215	0.262014	-0.236574	0.304208	0.288994	0.187037	0.442555	-0.104334	0.0251097	0.446783	0.0224351	0.194834	0.334638	0.447989	0.228144	0.0861977	0.377301	0.875	0.9
ENSG00000149591.16	TAGLN	0.137003	-0.805081	1.07909	-0.120752	0.29272	0.771051	0.908172	-5.67932			-0.567066	-0.276209	-1.3774	-1.00418	-0.858299	-0.456371	0.405376	-0.419788	-0.399758	-0.173697	-1.10934	0.944177	0.0241127	-1.56972	-1.5331	-0.514978	-0.492585	0.5025	0.125	0.3
ENSG00000128563.13	PRKRIP1	0.0400843	-0.235579	0.315748	-0.0423435	0.292689	0.771075	0.908172	-5.67933			-0.587811	0.184173	-0.248384	0.0308626	-0.196129	-0.100262	0.485652	-0.145969	-0.102286	-0.0112097	-0.0967303	0.484674	0.242419	-0.0681575	-0.654825	-0.11791	0.0781121	-0.075577	0.375	0.3
ENSG00000183486.12	MX2	0.124249	-0.730739	0.979236	-0.0572263	0.292511	0.77121	0.908263	-5.67938			0.0486898	0.0344543	-0.0205543	0.694283	0.3412	-1.73907	-0.967795	-0.763711	0.968219	-1.11541	-1.35684	1.7712	0.362118	-0.694085	-0.322994	-0.0592326	-0.298912	-0.977205	0.5	0.3
ENSG00000140694.16	PARN	0.0391566	-0.230505	0.308819	-0.165272	0.292278	0.771387	0.908405	-5.67944			0.0297345	0.0506738	0.308152	-0.527871	0.00939849	-0.160827	-0.0565305	-0.436973	-0.0188601	0.0749627	0.179823	0.360032	0.113999	-0.221665	-0.510212	-0.0688298	0.0439401	-0.541928	0.5	0.5
ENSG00000147679.11	UTP23	0.036148	-0.21294	0.285237	-0.0537953	0.292107	0.771517	0.908449	-5.67948			0.216639	0.205465	0.249196	-0.840903	-0.220222	0.179528	-0.16921	0.0399421	-0.694105	0.0305616	-0.0888258	0.328599	-0.136234	0.321461	-0.237253	0.133697	0.194546	0.0845762	0.625	0.6
ENSG00000242114.5	MTFP1	0.0991728	-0.58427	0.782616	0.0702893	0.292079	0.771538	0.908449	-5.67949			-0.317801	0.416958	-0.836432	1.51642	-0.562384	-0.133953	-0.83468	0.562852	0.612459	0.00298445	0.345573	1.58134	-0.0053192	-0.0960631	-0.143433	0.300937	-0.984649	-0.858378	0.375	0.5
ENSG00000244128.5	LINC01322	-0.12732	-1.00507	0.750429	0.318134	-0.291968	0.771622	0.908452	-5.67952			1.21294	1.42428	0.862163	-1.46925	0.46122	0.683578	1.03292	0.45189	0.475317	-0.327248	1.19262	0.0492872	0.308127	1.75142	0.0569191	0.838419	-1.01234	1.21895	0.875	0.8
ENSG00000163131.10	CTSS	-0.0957136	-0.755745	0.564318	-0.0241153	-0.29189	0.771682	0.908452	-5.67954			-0.0392308	-0.449128	-0.957377	0.945975	-0.765149	-1.34261	0.362529	-1.39825	-1.75152	-0.836617	-1.22225	-0.443232	-0.123576	-0.79761	0.129259	-0.499516	-0.344729	0.378593	0.25	0.2
ENSG00000131165.14	CHMP1A	0.037043	-0.218435	0.29252	0.0775233	0.291853	0.77171	0.908452	-5.67955			0.0198847	-0.00521125	-0.362778	0.865118	-0.0901658	0.0617744	-0.339639	-0.0588675	0.220045	0.117451	0.311456	0.0795343	0.239501	-0.196834	0.406755	-0.345411	-0.0918708	-0.257554	0.375	0.6
ENSG00000079102.16	RUNX1T1	0.0448026	-0.264446	0.354051	0.157536	0.291613	0.771892	0.908585	-5.67962			0.674365	0.0549422	0.606428	-0.274579	0.677559	0.408752	-0.0291001	-0.186378	-0.283066	0.029212	0.462481	0.266857	0.40216	0.561168	0.461436	0.413232	0.139961	0.409574	0.625	0.9
ENSG00000168803.15	ADAL	0.051247	-0.302602	0.405096	-0.00187024	0.291515	0.771967	0.908585	-5.67964			0.415222	0.0242287	0.38397	-0.576089	0.460369	0.534528	-0.133499	-0.468091	0.268397	0.406571	0.200292	0.367067	-0.518669	0.0212182	0.222655	0.120259	0.463504	-0.238024	0.625	0.8
ENSG00000159596.6	TMEM69	0.0604379	-0.357047	0.477922	-0.09242	0.291393	0.772059	0.908585	-5.67967			0.20353	-0.00239033	0.148388	-0.3625	0.0748328	-0.274184	-0.372419	0.180929	0.486594	-0.102455	0.438986	-0.00332327	0.150786	0.104763	-0.692709	-0.0273209	0.0717045	-0.327413	0.5	0.5
ENSG00000130176.7	CNN1	-0.144242	-1.1407	0.852215	0.247124	-0.291369	0.772078	0.908585	-5.67968			0.783087	0.681322	0.217346	-3.24876	0.671038	0.0769969	-0.341851	0.542976	-1.36949	-0.400259	0.661074	1.94964	-1.42438	-0.913635	-0.228249	-0.623719	-0.0343046	0.168609	0.75	0.3
ENSG00000145692.14	BHMT	-0.138254	-1.09347	0.816965	0.28704	-0.29133	0.772107	0.908585	-5.67969			-0.268148	-0.857631	1.3841	0.700255	1.67087	0.975386	-0.356291	-0.00203933	-0.224372	2.01139	0.0545404	-1.11576	0.997929	-0.133411	-1.2028	0.436293	1.68193	0.169853	0.5	0.6
ENSG00000067177.14	PHKA1	0.100802	-0.596186	0.797791	0.110965	0.291109	0.772276	0.908618	-5.67975			-0.453482	-0.128372	-0.127837	1.21589	-0.464424	0.078644	-0.425698	-0.188367	1.3967	1.45574	-0.778631	-0.869509	0.691708	0.232331	-0.86175	-0.356685	-0.0984608	-0.420477	0.25	0.4
ENSG00000066629.17	EML1	0.0344539	-0.203842	0.27275	-0.255876	0.291026	0.772338	0.908618	-5.67977			-0.00646345	-0.342555	0.293774	-0.30453	-0.422181	-0.352943	-0.49687	-0.249883	-0.272515	-0.18576	-0.162832	-0.743702	0.344693	-0.0777691	-0.130903	-0.276394	-0.0793931	-0.42295	0.125	0.1
ENSG00000003436.15	TFPI	0.141791	-0.839111	1.12269	-0.0242364	0.29096	0.772389	0.908618	-5.67979			-0.675228	-1.03052	-1.04759	0.798743	-0.113313	-0.567112	0.818734	-0.646854	-0.865117	0.846196	-0.941582	2.12772	1.6848	-0.829064	-1.09096	-1.29114	-0.496959	-0.804919	0.25	0.3
ENSG00000158201.9	ABHD3	-0.0862186	-0.682702	0.510264	0.00414957	-0.290947	0.772399	0.908618	-5.67979			-0.0367887	-0.962648	-0.134174	0.810635	0.254526	-0.621674	-0.250663	0.674017	0.46716	-0.0284252	-0.503699	0.11809	-0.382378	-0.847123	0.803808	-0.980659	-0.555314	0.712893	0.375	0.4
ENSG00000154262.12	ABCA6	0.0869832	-0.514853	0.688819	-0.296337	0.290916	0.772422	0.908618	-5.6798			-0.321134	-0.271241	-0.527265	-1.88439	-0.628803	-0.0305657	0.165243	-0.238496	-1.3202	-0.150871	-0.330326	0.76695	-0.192601	-0.499695	-1.35823	-0.157343	0.102358	-0.661026	0.125	0.2
ENSG00000100296.13	THOC5	-0.0293759	-0.232858	0.174106	-0.0029009	-0.290586	0.772673	0.908618	-5.67989			-0.0378136	0.245208	0.301574	-0.202705	-0.221149	0.0437668	-0.156392	0.153544	-0.273647	-0.156281	0.204477	-0.443621	0.231122	-0.0387482	0.193146	-0.170704	0.136208	0.181831	0.5	0.5
ENSG00000262655.3	SPON1	0.0803325	-0.476133	0.636798	-0.0439696	0.290578	0.772679	0.908618	-5.67989			-0.532662	-0.0581569	-0.055216	1.21902	0.453547	-0.0599754	-0.125872	-0.156498	1.38701	1.34876	-0.454934	-0.717407	-0.269761	0.0588828	-0.27931	0.127408	0.350856	0.107056	0.25	0.6
ENSG00000159263.15	SIM2	0.0835343	-0.495136	0.662204	0.0835673	0.290566	0.772688	0.908618	-5.67989			0.251917	0.304435	1.2668	-1.64684	-0.310262	0.219369	0.555068	-0.374167	0.183972	-0.387574	-0.179019	0.364925	0.119196	0.456926	-0.293343	-0.101457	0.699262	0.305363	0.625	0.6
ENSG00000134255.13	CEPT1	-0.0346102	-0.274383	0.205163	-0.0819157	-0.290546	0.772703	0.908618	-5.6799			0.365265	-0.00674073	0.196854	-0.548133	-0.382237	-0.264175	0.337887	0.122812	0.00668123	-0.0127721	-0.202415	-0.355888	-0.0704176	-0.157845	0.340761	-0.11592	-0.00269447	0.00132303	0.5	0.3
ENSG00000128283.6	CDC42EP1	0.115087	-0.682271	0.912446	-0.590671	0.290526	0.772719	0.908618	-5.6799			-0.68605	-0.90879	-0.077262	-0.37041	-0.899954	-1.7295	-1.60119	-0.572673	-0.886833	0.0206856	-1.77079	0.641498	0.143194	-1.07552	-1.70095	-0.605074	-0.826978	-1.34564	0	0.3
ENSG00000197905.8	TEAD4	0.143628	-0.851812	1.13907	0.0439055	0.290426	0.772794	0.908618	-5.67993			-1.39736	-0.264951	-2.04211	1.81563	-0.0367844	-0.772653	-0.622558	0.337783	-0.00452713	-0.236348	-0.479194	1.92715	0.975992	-0.545953	-0.710558	-0.997316	-1.05187	-1.16986	0.25	0.2
ENSG00000122481.16	RWDD3	-0.0612099	-0.485655	0.363235	-0.035076	-0.290276	0.772908	0.908618	-5.67997			0.0278262	0.45537	0.409838	-0.81696	0.222636	0.161283	0.810184	-0.698275	0.653438	0.617178	-0.646011	-0.0969302	-0.58842	0.0289096	-0.244986	0.251969	0.0845736	0.0430564	0.75	0.6
ENSG00000101843.18	PSMD10	-0.044532	-0.353406	0.264342	-0.120313	-0.290202	0.772965	0.908618	-5.67999			0.637838	0.218558	0.388627	-0.48448	0.212104	-0.0747473	0.107568	-0.333424	-0.103654	-0.0161612	0.276839	-0.125955	-0.684515	0.0674543	0.258897	0.228656	0.343209	0.149966	0.625	0.6
ENSG00000178301.3	AQP11	-0.0551046	-0.437461	0.327252	0.0291923	-0.290088	0.773051	0.908618	-5.68002			0.141643	0.193351	-0.119618	0.0390341	0.42186	-0.1037	-0.167718	0.034866	-0.220005	0.637475	0.606336	-1.7616	0.058729	0.273767	0.626424	-0.0113109	-0.459639	0.248427	0.625	0.6
ENSG00000180263.13	FGD6	0.0686889	-0.40795	0.545327	0.22684	0.290074	0.773062	0.908618	-5.68002			-0.0744726	0.0315186	-0.0155132	1.12057	0.17673	-0.300982	-0.41894	0.30094	1.14285	0.770404	-0.525691	-0.0676885	0.354816	-0.238482	-0.0118827	-0.435203	0.244204	0.478377	0.5	0.5
ENSG00000117877.10	CD3EAP	-0.0739616	-0.587216	0.439293	0.14752	-0.290057	0.773075	0.908618	-5.68003			1.07369	-0.0743256	0.560003	0.393497	-0.072149	0.0208142	-0.36138	-0.0528837	0.883432	-0.22193	0.321257	-1.79159	1.10557	-0.474312	0.51082	0.527663	0.186397	0.072172	0.5	0.7
ENSG00000109501.13	WFS1	0.0626877	-0.372416	0.497791	0.0824219	0.290001	0.773117	0.908618	-5.68004			-0.324847	-0.459882	-0.477313	0.960926	0.206216	0.0108121	-0.295717	0.180196	0.433088	0.939436	-0.324523	0.0728151	0.0817507	-0.0936206	-0.453898	-0.398779	-0.0723489	0.193445	0.5	0.5
ENSG00000156103.15	MMP16	0.0463244	-0.275262	0.367911	0.181319	0.28995	0.773157	0.908618	-5.68006			0.43443	0.0651557	0.387886	0.68069	0.237179	0.252012	0.0940772	0.125361	-0.250305	-0.0383063	0.443708	0.588192	0.313793	0.712259	0.607225	0.395323	0.134371	0.402972	1	0.8
ENSG00000163430.11	FSTL1	-0.0798715	-0.634548	0.474805	0.00454016	-0.289843	0.773238	0.908647	-5.68008			0.142061	0.529856	-0.452636	0.225188	-0.190473	-0.308004	0.649851	-0.439621	0.774922	0.250322	-0.802475	0.300138	0.70774	-0.284239	-0.863012	-0.213328	-0.203978	-0.269526	0.5	0.4
ENSG00000177728.16	TMEM94	0.0598168	-0.355772	0.475406	0.0447711	0.289714	0.773336	0.908695	-5.68012			-0.396424	-0.496686	-0.534018	1.28174	0.231004	0.00508757	-0.266998	-0.432047	0.42421	0.71849	-0.316016	0.263845	-0.00199575	-0.444706	-0.218688	-0.5095	0.0329272	-0.110826	0.375	0.4
ENSG00000160613.12	PCSK7	0.0380798	-0.226786	0.302946	-0.071014	0.289387	0.773584	0.908769	-5.6802			-0.706185	-0.11958	-0.565446	0.0461493	-0.210448	-0.104245	-0.0662774	0.372046	-0.317508	-0.216379	-0.310691	0.118577	0.240848	-0.48058	-0.236908	0.155781	-0.125842	-0.138984	0.25	0.3
ENSG00000278311.4	GGNBP2	-0.0379342	-0.301843	0.225975	-0.0414938	-0.289326	0.773631	0.908769	-5.68022			0.0394067	0.305489	0.441589	-1.03321	-0.17614	0.154224	0.212157	0.260401	-0.168899	0.0317532	0.300276	0.0448281	-0.240396	-0.0460851	-0.152058	0.176709	-0.0376401	-0.0329336	0.75	0.4
ENSG00000285437.1	POLR2J3	0.0786987	-0.468864	0.626261	-0.0132432	0.289297	0.773652	0.908769	-5.68023			0.235484	-0.605105	-0.588214	0.558658	-0.311764	-0.333727	0.0229408	-0.0403915	0.122439	0.360057	-1.10261	1.08121	-0.0575341	0.0219865	-0.520926	-0.703802	0.808669	-0.550153	0.375	0.5
ENSG00000127314.17	RAP1B	0.0483109	-0.287827	0.384448	-0.133692	0.289293	0.773656	0.908769	-5.68023			-0.360482	-0.292599	-0.261692	0.264499	-0.0468683	-0.60364	-0.158931	-0.331726	0.281913	0.125715	-0.573789	0.259521	0.109399	-0.313697	-0.542156	-0.402806	-0.249699	-0.450594	0.125	0.4
ENSG00000169372.12	CRADD	-0.045134	-0.359206	0.268938	-0.15842	-0.289258	0.773682	0.908769	-5.68024			-0.364042	0.213313	-0.365625	0.481753	-0.401403	-0.273208	-0.353785	-0.771671	-0.10267	-0.0731056	-0.503527	0.100907	0.409208	-0.489243	-0.508739	-0.462984	-0.53586	-0.57866	0.25	0.2
ENSG00000271789.1	AL080317.2	0.0752316	-0.448431	0.598895	0.104446	0.289174	0.773746	0.908777	-5.68026			-0.0373797	0.181991	0.0493931	0.722526	0.146593	0.526908	0.439933	0.241054	-0.170958	0.739509	-0.602426	0.777484	0.157882	-0.216828	1.08174	0.437279	0.374228	1.01318	0.875	0.7
ENSG00000110756.17	HPS5	0.0406468	-0.242402	0.323696	-0.200269	0.289052	0.773839	0.908799	-5.68029			-0.332359	-0.370301	-0.414032	0.040168	-0.0306332	-0.659143	-0.193586	-0.280055	-0.190855	0.184101	-0.52471	0.0721634	0.137194	-0.500359	-0.246479	-0.514772	-0.398996	-0.410748	0.125	0.3
ENSG00000115594.11	IL1R1	0.133343	-0.795373	1.06206	0.0159639	0.289	0.773879	0.908799	-5.68031			-1.53983	0.182874	-1.9762	0.760472	-1.1104	0.0274087	1.19997	-0.0920291	0.309804	0.710507	-1.77156	1.75264	0.292311	-0.76233	-0.542814	-0.448913	-0.678207	-0.712665	0.5	0.4
ENSG00000164520.11	RAET1E	0.102597	-0.612283	0.817477	0.142226	0.288876	0.773973	0.908815	-5.68034			-0.383269	0.310371	-0.522044	0.875909	0.864349	0.151185	0.414125	-0.537327	1.0247	0.268354	0.525068	1.27856	0.747505	0.170841	-0.402003	-1.10583	0.761059	-0.775657	0.625	0.7
ENSG00000068079.7	IFI35	0.098169	-0.585958	0.782296	-0.0323076	0.288834	0.774005	0.908815	-5.68035			-0.666642	0.0373637	-1.13662	0.98707	-0.37607	0.38015	-0.119171	-0.718896	0.237626	0.467973	-0.944461	1.44955	0.294998	-0.68452	-0.404855	-0.336121	-0.433961	-0.680558	0.375	0.4
ENSG00000106991.13	ENG	0.119768	-0.71526	0.954796	-0.0169432	0.288702	0.774105	0.908866	-5.68039			-0.580905	0.015654	-0.879666	1.91599	-0.910284	-1.09921	-0.0453612	-1.20959	0.283444	0.531401	-1.21612	1.07616	0.620312	-1.10292	-0.553378	-1.23565	-0.551667	-0.145637	0.25	0.4
ENSG00000149418.10	ST14	-0.11974	-0.955852	0.716372	0.26503	-0.28826	0.774442	0.909194	-5.6805			0.588542	0.570694	-1.1171	-1.13374	-0.0116362	-1.6908	1.23664	-0.553593	-0.596377	-0.70901	-0.137948	0.721024	-0.939751	-0.8515	-0.342022	-0.553864	-0.647517	0.220829	0.375	0.2
ENSG00000137502.9	RAB30	0.0478393	-0.286348	0.382027	-0.0576409	0.288141	0.774532	0.909231	-5.68053			-0.23002	-0.16497	-0.195796	0.248587	-0.142304	-0.226434	-0.300097	0.130622	0.644166	0.61547	-0.263602	-0.590843	-0.0644397	-0.214316	-0.125498	-0.270357	-0.155817	-0.196885	0.25	0.2
ENSG00000128059.8	PPAT	0.047988	-0.287333	0.383309	0.0196014	0.288059	0.774594	0.909231	-5.68055			0.0702888	-0.0307521	0.0337566	-0.679102	0.203139	0.253386	0.19241	0.1262	0.255591	0.277549	0.0370179	-0.582381	-0.100109	0.499927	0.220859	-0.159101	0.211409	0.0307744	0.75	0.7
ENSG00000162885.12	B3GALNT2	0.0491847	-0.294576	0.392946	0.0591149	0.287995	0.774643	0.909231	-5.68057			-0.0676825	-0.287024	0.0383884	0.246013	-0.324115	-0.109551	0.0196672	0.283676	-0.477295	-0.200295	-0.174295	0.604084	-0.19608	0.330347	0.248135	-0.376474	0.241883	0.241054	0.5	0.5
ENSG00000242265.5	PEG10	0.0761386	-0.456763	0.60904	-0.0519795	0.287587	0.774954	0.909496	-5.68068			0.497694	-0.117235	0.47267	-0.852676	0.618884	0.606176	-0.192093	0.489958	-0.471787	-0.389568	0.548133	-0.0422982	0.539323	1.16019	0.727303	0.848677	-0.172503	-0.0818652	0.625	0.5
ENSG00000100979.14	PLTP	-0.0943172	-0.75468	0.566045	-0.00973929	-0.287488	0.775029	0.909496	-5.6807			0.0176212	-0.9007	-0.495043	0.998746	0.170988	0.0255293	0.523149	-0.984816	0.442226	1.1351	-1.42756	-0.082621	-0.12838	-0.296266	-0.786251	-0.479992	0.0922279	-0.217316	0.625	0.3
ENSG00000203797.9	DDO	0.107809	-0.647057	0.862676	-0.312754	0.287473	0.77504	0.909496	-5.68071			-1.25845	-0.612439	-0.366583	0.479661	0.589016	-0.599286	-0.733195	-0.996007	0.781903	0.987096	-1.93574	0.10334	-0.450498	-0.247182	-1.47709	0.233243	-0.28989	-0.998687	0.25	0.4
ENSG00000122378.13	PRXL2A	0.0500853	-0.300719	0.40089	0.135489	0.28738	0.775111	0.909513	-5.68073			-0.223966	-0.114534	-0.039112	0.809751	-0.0752081	0.188235	0.0193159	0.274286	0.832961	0.811111	0.206298	0.140392	-0.132383	0.0291442	0.0259599	-0.0468282	-0.323593	0.00625016	0.5	0.7
ENSG00000102606.18	ARHGEF7	-0.0443296	-0.354908	0.266249	-0.0199433	-0.287298	0.775173	0.909519	-5.68075			0.209105	0.145113	0.30944	-0.464675	0.082894	-0.142941	-0.347274	0.599099	-0.542075	-0.398227	0.376262	-0.0425485	-0.240218	0.200353	0.388247	0.247406	-0.182044	0.238	0.625	0.5
ENSG00000259255.1	AC073941.1	0.188114	-1.13064	1.50687	-0.539671	0.287123	0.775306	0.909554	-5.6808			0.534944	-0.907627	-1.91338	-2.36088	-0.888816	0.187007	0.304371	-2.16293	0.113412	1.59422	-2.39803	-2.46163	0.367761	0.80806	-2.58275	0.74899	-1.09149	-2.22653	0.375	0.5
ENSG00000154678.16	PDE1C	-0.0576469	-0.461871	0.346577	-0.52275	-0.287055	0.775358	0.909554	-5.68082			-0.322849	-0.319715	0.315559	-1.02887	-0.551425	-0.85175	-0.572622	-0.329785	-1.47171	-0.587949	-0.72356	0.168	-0.103598	-0.679575	-0.445751	-0.0378876	-0.602033	-0.669228	0.125	0.1
ENSG00000174206.12	C12orf66	-0.0379478	-0.304212	0.228317	-0.184411	-0.286869	0.7755	0.909554	-5.68087			-0.288665	-0.128665	-0.172332	0.310707	-0.148065	-0.147882	-0.424776	-0.553973	-0.915283	-0.0806189	0.023408	-0.349119	-0.459635	0.132113	-0.00917064	-0.165873	-0.281769	-0.215592	0.125	0.2
ENSG00000119912.16	IDE	0.0311251	-0.187289	0.249539	-0.02525	0.286841	0.775521	0.909554	-5.68087			0.115742	0.33853	-0.0857008	-0.915179	-0.136183	0.109817	0.21852	-0.145846	0.105944	0.252455	-0.0264823	-0.183508	-0.131825	0.24018	-0.5737	0.0879577	0.0150123	-0.100155	0.5	0.5
ENSG00000174547.13	MRPL11	-0.046117	-0.369853	0.277619	0.0301903	-0.286735	0.775601	0.909554	-5.6809			0.548041	0.677688	0.582055	-1.05091	0.132933	0.283754	0.286534	-0.193786	0.411726	0.000685426	0.363113	0.146759	0.519388	-0.2806	-0.423	-0.0214473	0.17424	0.230852	0.75	0.7
ENSG00000169330.8	KIAA1024	0.0843711	-0.507906	0.676649	0.0684681	0.286734	0.775602	0.909554	-5.6809			0.109178	1.01711	0.893969	-2.02262	0.147943	0.394557	0.405804	0.159291	-0.208306	-0.389149	0.682901	-0.244269	0.0100232	0.353087	0.573873	0.609658	0.448455	0.388986	0.875	0.7
ENSG00000164411.11	GJB7	0.121242	-0.729982	0.972466	0.290699	0.286694	0.775633	0.909554	-5.68091			0.193919	0.8881	0.152498	-2.32519	-0.165799	0.637501	-0.290565	0.687967	-0.069714	-0.313612	0.189232	-1.22721	-0.589216	1.28355	0.671209	0.369158	0.275045	0.347018	0.625	0.6
ENSG00000084731.14	KIF3C	-0.0524198	-0.420613	0.315774	0.342963	-0.286569	0.775728	0.909554	-5.68094			0.745435	0.355454	0.607434	0.118811	0.486258	0.517741	0.100174	0.665318	0.185692	-0.0601977	0.819762	0.404578	0.229075	0.555578	0.795544	0.273524	0.241152	0.526875	1	0.9
ENSG00000144810.15	COL8A1	-0.170523	-1.36886	1.02781	-0.220016	-0.286429	0.775834	0.909554	-5.68098			-1.41784	-0.653665	-2.22303	1.35384	-0.458959	-0.554775	-0.514997	-1.65918	-2.87974	-1.39905	-1.3858	2.77893	0.698031	-1.95345	-1.49739	-1.57421	-1.47501	-0.678313	0.125	0.2
ENSG00000112031.15	MTRF1L	0.0490592	-0.295727	0.393845	-0.0870485	0.286406	0.775852	0.909554	-5.68099			-0.597694	-0.0840198	-0.355073	0.425939	-0.0877441	-0.134815	-0.72036	0.60576	0.408375	-0.139704	-0.262818	0.881176	0.00334394	-0.223067	-0.0510384	-0.237669	-0.463674	-0.60934	0.25	0.3
ENSG00000144649.8	FAM198A	0.0822419	-0.495818	0.660302	-0.0849977	0.286372	0.775878	0.909554	-5.681			-0.902109	0.230132	-1.22102	1.18856	-0.184296	-0.439736	0.719371	-0.315999	0.204817	0.649136	-0.421598	-0.477708	0.445936	0.334212	-0.887676	0.0526022	0.287092	-0.520768	0.375	0.6
ENSG00000136877.14	FPGS	0.0674582	-0.406817	0.541733	-0.0853126	0.286296	0.775936	0.909554	-5.68102			-0.411069	-0.153305	-0.570965	0.909688	-0.454159	-0.155987	0.132691	-0.938834	-0.575372	0.543506	-0.533235	0.688545	0.526555	-0.509027	-1.03671	-0.238509	-0.0589043	-0.184689	0.25	0.3
ENSG00000137309.19	HMGA1	-0.0402761	-0.32345	0.242898	0.136104	-0.286289	0.775941	0.909554	-5.68102			0.197024	-0.0791242	-0.0716862	0.067097	0.258549	0.0413293	-0.0755626	0.869346	-0.088959	-0.120435	0.203706	0.55897	0.127222	-0.164398	0.51103	-0.0439096	-0.109018	0.231745	0.625	0.5
ENSG00000080371.5	RAB21	-0.0242597	-0.194921	0.146401	-0.168816	-0.286129	0.776063	0.90963	-5.68106			-0.255297	-0.0976305	-0.0945582	-0.238413	-0.30145	-0.374888	-0.25142	0.210292	-0.17188	-0.339855	-0.227128	0.0580193	-0.222677	-0.185415	0.0349176	-0.183921	-0.514015	-0.244847	0.125	0.2
ENSG00000119737.5	GPR75	0.0650441	-0.392993	0.523081	0.0637647	0.285837	0.776285	0.909712	-5.68114			-0.485718	-0.401851	-0.0839193	0.833093	0.108426	0.0925203	-0.09502	0.0735181	1.09879	0.987901	-0.59025	-0.497033	-0.101704	0.13161	-0.207783	-0.378877	0.254368	0.00472984	0.5	0.5
ENSG00000188596.10	CFAP54	-0.0625594	-0.503207	0.378088	-0.0074754	-0.285767	0.776338	0.909712	-5.68115			0.530754	-0.533525	-0.668944	0.104475	0.169781	0.329135	0.868576	-0.571859	0.0906569	0.889402	-1.0218	-0.739255	0.290701	0.479269	-0.346613	-0.492127	0.761828	-0.252163	0.625	0.5
ENSG00000118518.15	RNF146	0.0299139	-0.180816	0.240644	-0.0642685	0.285731	0.776366	0.909712	-5.68116			-0.051471	0.0473331	0.13319	-0.0646287	0.130937	-0.0705633	-0.150482	-0.343134	0.0721612	0.0430831	0.0364804	0.288101	-0.0446372	-0.046927	-0.12736	0.0532217	-0.133391	-0.302617	0.375	0.5
ENSG00000259664.2	LINC02254	-0.137672	-1.10767	0.832327	0.309949	-0.285684	0.776402	0.909712	-5.68118			1.13505	1.11024	1.54503	-0.425748	0.0579517	1.00774	0.38427	1.12342	-0.902474	0.567741	0.869377	-1.30554	0.439945	0.934579	1.00482	2.06774	0.518249	1.85129	0.875	0.8
ENSG00000177425.10	PAWR	0.0674603	-0.40788	0.5428	-0.134795	0.285663	0.776417	0.909712	-5.68118			-0.892881	0.0177958	-0.0415274	1.16516	-0.593401	-0.927196	-0.69818	-0.171363	0.0538773	-0.23631	-0.891726	0.807818	0.575113	-0.636345	-0.405295	-0.401821	-0.42748	-0.440214	0.25	0.3
ENSG00000184967.6	NOC4L	-0.0864764	-0.696291	0.523338	-0.0545385	-0.285437	0.776589	0.909814	-5.68124			0.528444	0.630902	0.455654	-3.15397	-0.329097	0.325717	0.994516	-0.19936	-0.50198	-0.0019704	-0.0206594	-0.68082	-0.299032	-0.464258	-0.567899	0.168818	0.196999	0.37205	0.625	0.3
ENSG00000141295.13	SCRN2	-0.0527537	-0.424889	0.319382	0.0576063	-0.28534	0.776663	0.909814	-5.68127			-0.806571	-0.0781989	-0.288588	0.981695	-0.0181456	0.186127	0.839873	-0.283742	-0.0684528	-0.00652296	0.0820847	-0.0529204	0.0475436	-0.0696239	-0.66965	0.148997	0.307966	0.418602	0.375	0.5
ENSG00000099330.8	OCEL1	-0.0537857	-0.433239	0.325668	0.122862	-0.285311	0.776685	0.909814	-5.68127			-0.332287	0.345949	0.276751	1.4604	0.192196	0.589827	0.0249057	-0.190664	0.272202	-0.436281	0.858683	0.72397	0.629415	-0.299675	-0.440221	0.459688	0.483705	0.1695	0.75	0.7
ENSG00000126790.11	L3HYPDH	-0.0689686	-0.555654	0.417717	-0.107063	-0.285242	0.776738	0.909814	-5.68129			0.511998	0.0939215	0.271579	-1.5985	0.0232437	0.482862	0.469951	0.0292618	-0.579792	-0.417672	0.351779	0.00174323	-0.047494	0.194691	0.0913465	0.734798	-0.427161	-0.23653	0.875	0.5
ENSG00000170266.15	GLB1	0.0378214	-0.229132	0.304775	0.0889515	0.285176	0.776789	0.909814	-5.68131			0.134447	0.198671	0.0534045	0.320207	-0.073748	-0.00814645	0.0887694	0.314576	0.171451	0.0698342	0.23755	0.0403404	0.206668	0.0513219	0.146357	0.405206	0.00914808	0.325562	0.75	1
ENSG00000205593.11	DENND6B	-0.0402396	-0.324534	0.244055	0.349077	-0.284902	0.776997	0.9099	-5.68138			0.291262	0.470319	0.371425	0.367432	0.484174	0.792201	0.29471	-0.0523624	0.356351	0.497205	0.611498	-0.108287	0.393132	0.712897	-0.0764061	0.371069	0.397236	0.21686	0.875	0.8
ENSG00000260306.1	AC092375.2	-0.124512	-1.00436	0.755337	0.173064	-0.284849	0.777037	0.9099	-5.68139			0.357964	0.373769	1.12116	-1.82727	0.486849	0.485818	1.65811	-0.281736	1.50543	-0.176981	0.265774	-0.878992	-1.81904	0.878779	0.795853	0.10351	0.798111	0.250772	0.75	0.7
ENSG00000173597.8	SULT1B1	0.173341	-1.05219	1.39887	-0.0277787	0.284701	0.77715	0.9099	-5.68143			-1.45418	0.915263	-2.01542	2.33769	-0.712198	-0.690731	1.06217	-1.53336	1.07476	-0.0363708	0.392172	1.68646	1.38709	-1.81613	-0.481249	-1.37467	-1.02261	-0.689482	0.375	0.4
ENSG00000159423.16	ALDH4A1	0.113933	-0.691807	0.919673	0.0813069	0.28462	0.777212	0.9099	-5.68145			-0.59349	-0.247753	-0.563063	1.71663	-0.188427	0.101941	-0.30546	-0.838385	1.97195	1.06177	-0.798029	0.0455842	-0.121207	-0.677993	0.11689	-1.18875	0.0898374	-0.508232	0.25	0.5
ENSG00000179344.16	HLA-DQB1	0.165183	-1.00306	1.33343	-0.0275025	0.284605	0.777223	0.9099	-5.68146			-0.79901	-1.24818	0.408865	1.88183	0.263397	-3.18648	0.31248	-2.23225	0.310889	-1.03036	-0.72618	-4.37205	0.704729	0.507256	1.44699	-1.14027	-0.239993	0.441626	0.5	0.5
ENSG00000240996.1	AL157400.4	-0.109895	-0.887135	0.667345	-0.200368	-0.284599	0.777227	0.9099	-5.68146			0.408821	-0.174336	0.452372	0.134432	0.104348	-0.514996	0.614983	-0.71385	0.238407	0.0451015	0.235872	-1.35564	0.423568	-0.218278	-0.0480595	-0.625324	0.0829997	0.512124	0.625	0.6
ENSG00000198077.10	CYP2A7	0.115778	-0.703419	0.934975	0.0381779	0.284478	0.77732	0.9099	-5.68149			-0.571705	0.785883	-0.198	-1.28623	0.413673	0.899059	0.117932	-0.320025	-0.374202	-0.302223	0.850909	-1.14937	0.305044	0.690148	-0.223231	0.335763	0.248296	0.577377	0.5	0.6
ENSG00000153827.13	TRIP12	0.0243743	-0.148109	0.196858	-0.0817795	0.284443	0.777347	0.9099	-5.6815			0.0296345	-0.145571	0.0372014	-0.0290623	-0.163841	-0.196146	-0.330139	0.128747	0.145374	0.0420009	0.12072	-0.0585476	-0.106409	-0.0680286	-0.0358576	-0.132643	-0.169733	-0.329603	0.375	0.3
ENSG00000092421.16	SEMA6A	-0.0463957	-0.374849	0.282057	-0.501655	-0.284325	0.777436	0.9099	-5.68153			-0.318836	-0.35416	0.204824	-0.506506	-0.575543	-0.888826	-0.406791	-0.580846	-1.14017	-0.238539	-0.698751	-0.42859	-0.152149	-0.281804	-0.701849	-0.0291736	-0.469481	-0.606808	0.125	0
ENSG00000111237.18	VPS29	-0.0565925	-0.457254	0.344069	-0.00790537	-0.28431	0.777448	0.9099	-5.68153			0.547961	0.314293	0.553716	-0.174412	-0.275509	0.320515	0.00340122	0.00406039	0.0153136	-0.145271	0.428227	0.0821897	-0.599921	0.29995	0.251361	0.512197	-0.0291403	0.236699	0.75	0.7
ENSG00000070010.18	UFD1	-0.039264	-0.317294	0.238766	-0.166171	-0.284258	0.777487	0.9099	-5.68155			-0.159215	-0.171823	-0.0229446	0.310844	0.033747	-0.541283	-0.265486	-0.0166166	-0.643391	0.0920154	-0.0503493	0.234297	0.128807	0.173509	-0.37634	-0.184927	-0.510087	-0.297146	0.25	0.4
ENSG00000111348.8	ARHGDIB	0.0817749	-0.497565	0.661115	-0.0714923	0.284117	0.777595	0.909914	-5.68158			0.210003	-1.14591	-0.425349	0.709845	-0.98461	-1.60151	0.361997	-0.903328	0.114193	-0.106023	-1.44384	0.16213	-0.564639	-0.928967	0.0308259	-0.972964	-0.258688	0.0621565	0.375	0.4
ENSG00000116991.10	SIPA1L2	-0.0376853	-0.304734	0.229364	0.171645	-0.284048	0.777647	0.909914	-5.6816			0.269946	0.422354	0.560286	0.418149	-0.145747	-0.133596	-0.115977	0.777381	0.526243	-0.146696	0.557582	0.634471	-0.0793613	-0.00126021	0.52237	0.186527	0.0605264	-0.0712597	0.625	0.6
ENSG00000174151.14	CYB561D1	0.0437981	-0.2666	0.354196	0.120347	0.284019	0.777669	0.909914	-5.68161			-0.117647	-0.07376	0.105101	0.445019	0.123275	0.107437	-0.463821	0.0905113	-0.413331	-0.134462	0.206589	0.340199	-0.140099	-0.144008	0.387281	-0.189752	0.225045	0.57066	0.625	0.5
ENSG00000081692.12	JMJD4	0.0483787	-0.294674	0.391431	0.130269	0.28386	0.77779	0.90992	-5.68165			0.312859	-0.331582	-0.00918081	0.48004	0.754653	0.07797	0.344094	-0.196939	-0.0193537	0.490624	0.694376	0.28475	0.194833	-0.0365005	0.385975	-0.524228	0.431262	0.371941	0.625	0.7
ENSG00000138829.11	FBN2	-0.0997117	-0.807318	0.607894	-0.114026	-0.283638	0.777959	0.90992	-5.68171			-0.306311	0.354651	1.20884	0.70435	-0.496033	-0.369598	0.693068	-0.122168	-0.102803	-0.427951	0.716218	-1.46656	1.41826	0.969373	0.433171	1.04174	-1.25378	-0.241279	0.5	0.5
ENSG00000151151.5	IPMK	-0.0336693	-0.272671	0.205333	0.00717792	-0.283559	0.778019	0.90992	-5.68173			0.285309	-0.176044	-0.112559	0.297332	0.153627	-0.383713	0.0931353	-0.119916	-0.046797	-0.095864	-0.0401024	-0.499486	-0.060969	0.226316	0.188058	-0.157059	0.19855	-0.00287472	0.5	0.3
ENSG00000139974.15	SLC38A6	0.0550939	-0.336024	0.446212	0.0297503	0.283535	0.778038	0.90992	-5.68173			0.0717762	0.536335	0.348971	-0.907598	0.141715	0.580476	0.331202	-0.304013	-0.466021	-0.361322	0.257097	0.231623	0.0959082	0.680635	0.0406612	0.363327	0.457276	0.250337	0.75	0.8
ENSG00000151657.11	KIN	-0.0350737	-0.284162	0.214014	0.0253899	-0.283426	0.778121	0.90992	-5.68176			-0.0529794	0.306188	-0.0315279	-0.304607	-0.189131	0.0207633	0.448856	0.0189776	0.374644	-0.391886	-0.259249	-0.24938	0.183182	0.167902	-0.344086	0.271138	0.167139	0.000534688	0.5	0.6
ENSG00000233143.1	DIRC3-AS1	-0.143207	-1.16052	0.874102	0.142695	-0.28335	0.778179	0.90992	-5.68178			0.873214	-0.130618	1.16481	-0.993127	1.04803	0.917245	-0.132393	0.37718	-2.32078	-0.655887	0.249574	0.145394	0.139212	1.34707	0.882764	1.38872	0.701999	0.59528	0.625	0.8
ENSG00000112304.10	ACOT13	-0.0569187	-0.461425	0.347587	-0.0149801	-0.283231	0.77827	0.90992	-5.68181			0.117383	0.383919	0.461634	-1.6808	0.114633	-0.0910939	0.451336	0.324809	0.539487	0.400074	0.116552	-1.42664	-0.287046	-0.0143515	-0.0663963	0.162765	0.0685486	0.0400921	0.75	0.6
ENSG00000185519.8	FAM131C	-0.0972258	-0.788417	0.593965	0.278846	-0.283135	0.778342	0.90992	-5.68184			-0.587125	-0.275183	0.0898555	1.28848	-0.377295	0.699644	0.558205	-0.771556	1.40734	0.252478	-0.257206	0.763682	-1.81631	-0.193847	-0.0880748	-0.0276698	-0.54107	0.309699	0.5	0.4
ENSG00000171448.8	ZBTB26	-0.0397619	-0.322525	0.243002	-0.102376	-0.283044	0.778412	0.90992	-5.68186			-0.0321078	0.157728	0.00243751	-0.41316	-0.0124071	-0.0700472	-0.081833	0.0779322	-0.76171	0.0838372	-0.22881	0.312519	-0.568989	-0.081622	0.167307	0.109953	-0.118213	0.223787	0.375	0.5
ENSG00000157766.16	ACAN	0.0854978	-0.522549	0.693545	0.0313597	0.283027	0.778424	0.90992	-5.68186			0.280415	0.218241	-0.798438	-0.113369	-1.14866	-0.805312	-0.133396	1.24452	-0.508428	0.0294964	-0.573045	1.09951	0.0433177	-0.868371	-0.215204	-0.006167	0.203905	0.079974	0.375	0.5
ENSG00000196371.3	FUT4	-0.0538034	-0.436452	0.328845	-0.108626	-0.283022	0.778429	0.90992	-5.68187			-0.221118	-0.00304371	-0.492666	-0.849232	-0.260258	-0.0719369	0.284158	0.167983	-1.42198	-0.236003	-0.592774	-0.379809	0.671628	0.0839405	-0.0858027	-0.108054	-0.208608	-0.0682134	0.25	0.2
ENSG00000166783.21	MARF1	-0.0381304	-0.309339	0.233078	0.0610651	-0.282995	0.778449	0.90992	-5.68187			0.407936	0.487246	0.265034	-0.23338	0.00847818	0.149542	-0.240745	0.28957	0.0338764	-0.0501062	0.747781	-0.109595	-0.375893	0.123756	0.384997	0.308931	-0.00348945	-0.0244605	0.75	0.5
ENSG00000130560.8	UBAC1	0.0473237	-0.289359	0.384006	0.0217922	0.282923	0.778504	0.90992	-5.68189			-0.0941915	-0.191544	-0.286517	0.466919	0.0129755	-0.290154	-0.433225	0.116801	0.809131	-0.193569	-0.0793076	-0.0236971	-0.0478012	-0.212985	-0.0856081	-0.504837	0.138435	-0.200194	0.375	0.2
ENSG00000138796.16	HADH	-0.037754	-0.30636	0.230851	-0.0232428	-0.282917	0.778509	0.90992	-5.68189			0.162044	-0.0326972	-0.0769214	0.466876	0.149787	-0.143241	-0.025873	-0.371099	0.379478	0.134364	-0.384005	-0.448314	-0.168967	0.0354686	0.0524239	-0.278637	0.272252	0.18949	0.375	0.6
ENSG00000145741.15	BTF3	-0.0293085	-0.237845	0.179228	-0.116382	-0.282893	0.778527	0.90992	-5.6819			0.270876	-0.321716	0.0976819	-0.0922997	-0.0305535	-0.11277	-0.186078	-0.00426172	0.0486118	-0.0936398	0.0724749	0.425988	-0.38775	-0.171647	-0.131319	-0.0660211	-0.0970592	-0.366626	0.25	0.3
ENSG00000013563.13	DNASE1L1	0.0720052	-0.440813	0.584824	0.190871	0.282625	0.778731	0.910092	-5.68197			-0.00642181	-0.160377	-0.091064	1.3783	0.485086	0.58121	-0.238621	-0.693396	0.545402	0.588247	0.379878	1.41166	0.790885	-0.396534	-0.568631	-0.247763	0.0304054	-0.245101	0.375	0.6
ENSG00000103485.17	QPRT	-0.053902	-0.438218	0.330414	0.058117	-0.28231	0.778971	0.910306	-5.68205			-0.12992	-0.725026	0.360744	0.583078	-0.310077	-0.0347721	0.115433	-0.578325	0.308735	-0.231537	0.16201	-0.456998	-0.174428	-0.627859	-0.460979	-0.112165	0.273312	-0.117694	0.375	0.3
ENSG00000285591.1	AC092617.1	-0.152599	-1.24143	0.936229	0.253327	-0.2821	0.779131	0.910409	-5.6821			0.481335	0.955214	0.301448	0.862221	0.652645	1.13463	0.411134	-1.37209	0.444357	-1.04568	1.55649	-2.34676	-0.0659339	0.921917	-0.554176	1.41353	1.34809	1.08535	0.875	0.6
ENSG00000013297.11	CLDN11	0.135313	-0.830805	1.10143	-0.778332	0.281916	0.779271	0.910409	-5.68215			-0.430793	-1.03376	0.687558	-3.15143	-0.953586	-1.86451	-0.0677976	-0.432118	-2.27125	-0.524228	-2.07973	-0.087638	-0.11995	-0.103694	-1.08629	0.145043	-0.409933	-1.16724	0.125	0.1
ENSG00000163703.17	CRELD1	0.0608488	-0.373872	0.49557	0.113962	0.281742	0.779403	0.910409	-5.6822			0.4326	0.0772774	-0.0461219	-0.372308	0.196066	-0.0155372	-0.0960483	0.567719	-0.217058	-0.751239	0.616896	-0.194533	0.0834328	0.0731402	0.914183	0.198904	0.14198	0.67234	0.5	0.7
ENSG00000141002.19	TCF25	0.034098	-0.209529	0.277725	0.010236	0.281718	0.779422	0.910409	-5.6822			-0.164301	0.200935	0.140576	-0.519731	-0.00553988	0.0520068	0.310047	0.0551091	-0.453946	-0.176401	0.21117	-0.0168731	0.159585	0.0745795	0.0014222	0.177676	0.154505	0.29564	0.625	0.7
ENSG00000087274.16	ADD1	0.0280762	-0.172538	0.22869	-0.0685686	0.2817	0.779436	0.910409	-5.68221			-0.213017	-0.0783489	-0.0212062	0.363712	-0.0179617	-0.145776	-0.248297	-0.223394	0.332578	0.156341	0.0155074	0.0265275	-0.0319596	-0.28501	-0.150516	-0.216154	-0.0851491	-0.211764	0.125	0.4
ENSG00000171823.6	FBXL14	0.059831	-0.367704	0.487366	0.13151	0.281685	0.779447	0.910409	-5.68221			0.274762	-0.205196	0.00118909	0.526115	-0.0880725	-0.154207	-0.932329	1.21087	0.277487	0.0172143	0.225438	0.30913	0.0314857	-0.266457	0.844654	-0.121886	-0.237047	0.309703	0.5	0.7
ENSG00000119922.9	IFIT2	0.0494357	-0.303913	0.402785	-0.334292	0.281609	0.779505	0.910409	-5.68223			-0.0633253	-0.316973	0.293645	0.127217	-0.600461	-0.589857	-0.888246	-0.961634	-0.127054	-0.102556	-0.925179	-0.0567807	0.214571	-0.69541	-0.49369	-0.256382	-0.174553	-0.638154	0.25	0.1
ENSG00000145041.15	DCAF1	0.0298233	-0.183352	0.242998	-0.0459977	0.281598	0.779514	0.910409	-5.68223			-0.293873	-0.349311	-0.0502949	-0.195254	-0.0687512	-0.0355132	-0.128287	0.258819	-0.0160766	-0.360956	0.111858	-0.000398719	0.00855279	-0.272079	-0.10331	-0.0445103	0.130668	-0.233596	0.125	0.3
ENSG00000267680.5	ZNF224	0.0312967	-0.192889	0.255482	-0.0623874	0.280997	0.779972	0.910877	-5.68239			-0.130564	0.130537	-0.0796468	-0.318159	-0.244448	0.117737	0.234727	-0.436394	-0.411115	0.04364	-0.124836	-0.482494	0.18801	0.147011	-0.105174	0.12245	-0.18608	0.213791	0.375	0.5
ENSG00000179958.8	DCTPP1	-0.0711494	-0.581492	0.439193	0.029275	-0.280621	0.780258	0.911145	-5.68248			0.562687	0.392159	0.541657	-0.0105284	0.0332432	-0.344798	-0.167133	0.394591	0.0305111	-0.355979	0.755492	0.903851	-0.352367	-0.80581	0.754781	0.139918	0.0314402	-0.0609829	0.625	0.6
ENSG00000047579.19	DTNBP1	0.0366881	-0.226665	0.300041	-0.012993	0.280412	0.780417	0.911202	-5.68254			0.246587	0.123733	-0.0145979	-0.469849	-0.0229078	-0.0717157	-0.107601	-0.417039	0.193929	0.27081	0.0322617	0.295676	-0.312464	-0.19636	0.238644	-0.629908	0.0872165	-0.529662	0.25	0.6
ENSG00000064313.11	TAF2	0.0261135	-0.161336	0.213563	-0.0770162	0.280409	0.78042	0.911202	-5.68254			-0.0017486	0.0323899	0.182807	-0.588069	-0.104594	-0.211814	0.100058	0.311427	-0.0791784	-0.0714018	0.0366071	0.101931	0.0140729	0.00516646	0.015249	0.0806841	-0.173642	-0.0177822	0.5	0.6
ENSG00000075035.9	WSCD2	-0.0675201	-0.552891	0.417851	0.434309	-0.280008	0.780726	0.91144	-5.68264			0.812386	0.697454	0.566668	0.444042	0.475974	0.713241	0.160249	1.13386	0.570198	-0.742757	0.832638	0.673522	0.551417	1.00796	0.718771	0.677981	0.483006	0.806905	1	0.9
ENSG00000136169.16	SETDB2	0.0262675	-0.162568	0.215103	-0.0355591	0.279991	0.780738	0.91144	-5.68264			-0.286209	0.263141	-0.104007	-0.257815	0.00804145	-0.161636	0.221552	-0.385711	-0.0804955	-0.00342217	0.0133118	-0.150278	-0.0033489	0.183844	-0.255791	-0.00348177	-0.238929	-0.0770393	0.375	0.2
ENSG00000139546.10	TARBP2	0.0580103	-0.35917	0.475191	-0.0538443	0.279893	0.780813	0.911461	-5.68267			-0.086584	0.0541961	-0.483497	1.56232	-0.0153143	0.107157	-1.01596	-0.714939	0.568573	-0.167086	-0.0991539	-0.628388	0.263841	-0.205904	0.0490679	-0.147236	-0.217862	0.423476	0.375	0.4
ENSG00000174456.13	C12orf76	0.0524234	-0.324826	0.429673	-0.367235	0.279709	0.780953	0.911558	-5.68272			0.0922463	-0.195294	0.240641	-1.07962	-0.583558	-0.563939	-0.502408	-0.559029	-1.41827	-0.390539	-0.20321	-0.681024	-0.407186	0.0811686	-0.0590593	0.135378	-0.29132	-0.180401	0.25	0.2
ENSG00000261227.2	AC140912.1	0.0690463	-0.428333	0.566425	-0.110848	0.279424	0.781171	0.911746	-5.68279			-0.301487	0.0442589	0.366698	-0.731813	0.490723	-0.0582967	0.400085	-0.758625	-0.79607	0.330928	-0.339455	-0.311967	0.37473	0.587312	-0.140974	-0.486941	0.0356477	0.751679	0.5	0.5
ENSG00000124356.15	STAMBP	-0.0326267	-0.267755	0.202501	-0.260482	-0.279306	0.781261	0.911785	-5.68282			-0.277728	-0.100704	-0.0941264	0.157713	-0.648308	-0.213512	-0.188245	-0.421641	-0.0732864	0.102218	-0.23079	-0.0664646	-0.134098	-0.46842	-0.40089	-0.279681	-0.529398	-0.478646	0.125	0.1
ENSG00000088280.18	ASAP3	0.06627	-0.411731	0.544271	-0.00718224	0.279061	0.781448	0.91187	-5.68288			-0.426682	-0.253106	-0.70203	0.777758	-0.138505	-0.173399	-0.246424	-0.0857002	0.157369	0.231131	-0.795318	0.322578	0.664578	-0.29781	-0.375275	-0.511189	0.0460651	-0.33954	0.125	0.5
ENSG00000141380.13	SS18	0.0395132	-0.245559	0.324585	-0.170252	0.278996	0.781497	0.91187	-5.6829			-0.384265	-0.452196	-0.0989022	0.0271779	-0.158947	-0.368227	-0.320295	-0.215773	0.239625	0.336086	-0.844817	-0.212059	-0.291098	-0.261234	-0.263135	-0.303862	-0.301038	-0.167621	0.125	0.2
ENSG00000280670.2	CCDC163	0.142248	-0.884057	1.16855	-0.230122	0.278985	0.781505	0.91187	-5.6829			-1.55379	0.232964	-1.30396	1.88286	-0.788524	-0.385302	-0.450611	-0.826478	0.81207	1.65696	-3.03826	0.307042	-0.699472	-0.532272	-0.0574501	-0.63128	-0.422418	0.0365199	0.25	0.4
ENSG00000179163.11	FUCA1	-0.0527573	-0.433592	0.328077	0.00129525	-0.278841	0.781615	0.911932	-5.68294			0.482238	-0.15949	0.543165	-0.936231	0.115252	0.0968342	0.442043	-0.187865	0.191346	-0.733875	0.723732	0.453662	-0.236889	-0.188058	0.182019	-0.0523175	0.0194561	-0.391716	0.625	0.5
ENSG00000058404.19	CAMK2B	-0.0515276	-0.424081	0.321026	0.432993	-0.278395	0.781956	0.912137	-5.68305			0.816953	0.454661	0.825807	0.336483	0.513276	0.66701	0.308898	0.66632	0.0623515	0.205598	0.911118	0.264473	0.339977	0.997971	0.638837	0.637153	0.408706	0.7553	1	1
ENSG00000105639.18	JAK3	-0.0608342	-0.50073	0.379062	0.175906	-0.278361	0.781982	0.912137	-5.68306			0.0339504	0.0544497	-0.607488	0.500742	0.0893808	-0.0207393	0.986933	-0.350407	-0.362785	-0.410122	-0.626882	0.309437	-0.307342	0.187278	0.228398	0.490605	0.623557	0.118042	0.625	0.6
ENSG00000101412.12	E2F1	0.0679301	-0.423436	0.559297	-0.210338	0.27827	0.782051	0.912137	-5.68308			-0.0792537	-0.421622	-0.270774	0.469259	-0.0419472	0.597082	-0.421158	-0.986342	0.314168	-0.373663	-0.180068	1.42367	0.32581	-0.594735	-0.571309	-0.259386	-0.699296	-0.149333	0.25	0.3
ENSG00000198522.13	GPN1	-0.057788	-0.475803	0.360227	0.00555426	-0.278264	0.782056	0.912137	-5.68308			0.335517	-0.0764244	0.432232	-1.23959	-0.138211	-0.0867169	0.579213	1.20032	0.131355	-0.231135	0.433275	-0.0485076	-0.402671	-0.204833	0.843283	0.28455	-0.299049	0.17379	0.5	0.5
ENSG00000074054.18	CLASP1	-0.030264	-0.249222	0.188694	0.0672875	-0.278213	0.782095	0.912137	-5.6831			0.289875	0.141845	0.27232	-0.0841271	0.14777	0.280496	-0.0420946	0.358875	0.197861	0.127193	0.466899	-0.138199	-0.171889	0.223157	0.40346	0.184253	-0.0223147	0.133138	0.75	0.7
ENSG00000196730.12	DAPK1	0.0402105	-0.251035	0.331456	0.3255	0.277902	0.782332	0.912137	-5.68318			0.532007	-0.262424	0.0466258	-0.040255	0.479592	0.675951	0.69	0.70954	0.653417	0.576724	0.393412	-0.00984847	0.131104	0.451418	0.51001	0.0959222	0.265448	0.873292	0.75	0.9
ENSG00000154889.16	MPPE1	-0.0437693	-0.3608	0.273262	-0.0748765	-0.277893	0.782338	0.912137	-5.68318			-0.18475	0.530334	0.228762	0.042265	0.00149059	-0.0744351	0.0316684	-0.597994	-0.496791	-0.153507	0.0760104	0.316803	0.102938	-0.15993	0.0451508	-0.122519	-0.20609	0.131919	0.625	0.5
ENSG00000283633.1	AP000547.3	-0.126488	-1.04271	0.789739	-0.703316	-0.27788	0.782349	0.912137	-5.68318			-0.646798	-0.864503	-0.0650987	-1.1799	-1.0572	-1.43291	-0.559733	-0.511234	-2.78991	-0.765456	-2.18235	-0.0348805	-0.0666406	-0.055766	-0.432954	-0.516976	-0.643151	-1.67351	0	0
ENSG00000125618.16	PAX8	-0.210898	-1.73873	1.31693	0.129648	-0.277849	0.782372	0.912137	-5.68319			0.542892	2.53468	1.09625	-3.72455	1.4164	1.90303	-1.68268	-1.03882	0.99103	1.19047	-3.34532	1.42164	-0.168149	-1.29885	0.98162	-0.795653	-1.47916	1.70239	0.625	0.5
ENSG00000106125.14	MINDY4	0.0488548	-0.305138	0.402847	0.313048	0.277795	0.782413	0.912137	-5.6832			0.538349	0.515693	0.240213	-0.125911	0.159011	0.415348	0.604638	0.139542	0.468838	0.224172	0.621763	-0.881343	-0.125905	0.93636	0.507948	0.646535	0.685708	0.513076	0.875	0.8
ENSG00000101198.14	NKAIN4	0.109456	-0.683888	0.902801	-0.271261	0.277709	0.782479	0.912137	-5.68322			-0.21022	-1.37654	0.0830066	1.56514	0.366647	-0.788293	0.0961417	-2.06739	-0.478357	1.14119	-0.985724	0.737586	-0.108333	-0.247777	-1.09931	0.0432343	0.548167	-1.37049	0.5	0.4
ENSG00000160953.15	MUM1	-0.0246279	-0.203148	0.153892	-0.0175319	-0.277684	0.782498	0.912137	-5.68323			-0.230953	0.327933	-0.232556	0.310314	0.033058	0.137612	-0.10798	-0.390062	-0.0349889	-0.0563131	0.158145	-0.183827	-0.0535171	0.0108569	-0.240567	-0.174957	-0.082336	0.220431	0.5	0.3
ENSG00000124493.13	GRM4	-0.0753873	-0.622441	0.471666	0.296131	-0.277382	0.782728	0.912137	-5.68331			0.423511	0.350274	0.0167062	-0.0720442	0.478499	0.650873	0.464663	0.906514	-0.126605	-0.433628	0.383011	0.211099	0.673501	1.13169	-0.192359	0.820709	0.392053	0.410398	0.875	0.7
ENSG00000251138.6	AC090502.1	-0.154434	-1.27519	0.966322	-0.752076	-0.277359	0.782746	0.912137	-5.68331			-0.0321904	0.452654	0.870514	-2.70821	-0.353282	-2.04909	0.443394	0.483044	-1.76871	0.491339	-0.585905	0.702771	-1.48592	-1.1564	-1.01178	0.831648	-0.144635	-1.03321	0.5	0.3
ENSG00000231606.1	AL357873.1	-0.139298	-1.15056	0.871959	0.243684	-0.277264	0.782818	0.912137	-5.68334			0.548168	0.782432	1.06495	-2.36493	0.773208	1.23651	1.4667	0.579116	-0.141873	0.31265	0.916731	-2.43977	-0.320422	1.5321	0.308827	1.71663	0.593348	1.23649	0.875	0.7
ENSG00000163320.10	CGGBP1	0.0365685	-0.228942	0.302079	-0.0470778	0.277227	0.782847	0.912137	-5.68335			0.321402	-0.22984	0.172901	-0.870156	-0.109745	-0.262749	-0.376642	0.289373	-0.0294313	-0.189303	0.228527	-0.563992	-0.123476	0.104128	0.312537	-0.0470956	-0.611125	-0.0469035	0.375	0.3
ENSG00000228824.6	MIR4500HG	-0.124277	-1.02667	0.778116	0.389829	-0.277208	0.782862	0.912137	-5.68335			1.22077	0.714778	1.30743	-2.10912	1.15563	1.05347	0.790355	0.259682	-2.51208	0.0493504	1.10485	0.726301	0.505609	1.68355	0.649277	0.457913	0.276789	1.30691	0.875	0.9
ENSG00000177352.9	CCDC71	-0.0690496	-0.570514	0.432415	0.0240541	-0.277161	0.782897	0.912137	-5.68336			0.233849	-0.112756	0.0914658	-0.0294631	-0.659905	0.623758	0.264891	-0.128741	0.581785	0.690014	0.727996	-0.262384	-0.764854	0.0187787	-0.892979	0.000449791	-0.462848	0.0274212	0.5	0.6
ENSG00000254160.1	AC110288.1	-0.159554	-1.31841	0.999303	0.445901	-0.277133	0.782918	0.912137	-5.68337			0.331705	1.14033	0.888179	-2.5945	1.46032	0.405343	1.64663	1.62524	-2.61289	-0.0193455	0.497663	-0.208681	0.515203	1.53469	0.673396	1.05493	1.01028	2.08828	0.875	0.7
ENSG00000095370.19	SH2D3C	0.0693532	-0.434455	0.573162	0.244595	0.277084	0.782956	0.912137	-5.68338			-0.115093	0.2955	-0.381294	0.856371	0.034266	0.0366411	-0.437201	1.08822	0.583101	0.245126	0.463939	1.62006	0.337268	-0.0394965	-0.131711	-0.455392	0.273674	-0.481268	0.625	0.6
ENSG00000162174.12	ASRGL1	-0.0679715	-0.561816	0.425873	0.155231	-0.277043	0.782987	0.912137	-5.68339			-0.137674	-0.0929976	-0.0730587	1.38769	0.136622	0.33523	-0.0724622	-0.100435	1.15659	0.611477	-0.591516	0.121005	0.300471	-0.245829	-0.229147	-0.389806	0.268113	0.0475654	0.375	0.6
ENSG00000261996.1	AC004706.1	0.117214	-0.735473	0.9699	-0.0185784	0.276694	0.783254	0.912352	-5.68348			-0.407215	0.392715	0.407417	-2.70183	-0.180169	0.69319	-0.500535	-1.04194	-1.73532	-0.0880252	0.63991	-2.66504	-1.04835	0.0339687	0.770997	-0.935805	0.962122	1.06472	0.375	0.5
ENSG00000182551.13	ADI1	-0.0412093	-0.341038	0.258619	-0.0493871	-0.276651	0.783286	0.912352	-5.68349			-0.0642511	0.181857	-0.182955	0.55739	-0.0531215	0.028878	0.113131	-0.54986	0.465752	0.448743	-0.547799	0.0482208	0.153557	-0.441273	-0.381464	-0.167451	0.0355433	0.012912	0.5	0.6
ENSG00000173214.5	MFSD4B	0.0417724	-0.262438	0.345983	0.116855	0.276392	0.783484	0.912516	-5.68356			0.132229	-0.280141	-0.100327	-0.346941	0.338524	0.385752	0.395897	0.301396	-0.113433	-0.284407	0.0520614	-0.363941	0.512409	0.390188	0.320297	0.338087	0.130621	0.468826	0.625	0.7
ENSG00000129187.14	DCTD	-0.0434134	-0.359836	0.273009	0.0698241	-0.276164	0.783658	0.912628	-5.68361			0.0935789	-0.209222	-0.0785321	0.49247	0.482026	0.202553	-0.105688	-0.0162623	0.303924	0.509013	0.157536	-0.0409909	-0.13887	-0.0187395	-0.0569016	-0.17826	0.057245	0.0480619	0.5	0.5
ENSG00000168591.15	TMUB2	-0.0304649	-0.252651	0.191721	0.0743858	-0.275991	0.78379	0.912628	-5.68366			0.224534	0.133786	-0.0985022	0.63806	0.326659	0.0189826	0.103594	-0.0527139	0.0662706	0.295037	0.205173	0.578705	0.177781	-0.063078	0.216475	0.0183976	-0.127139	-0.0542729	0.75	0.7
ENSG00000139178.10	C1RL	0.0815839	-0.513531	0.676699	0.0348757	0.27594	0.783829	0.912628	-5.68367			-0.0596567	-0.101346	-1.17866	0.617731	-0.611457	0.164421	1.07439	-0.632375	0.280395	0.413791	-0.365081	0.852313	0.532492	-0.233725	-0.873489	0.0617005	0.276426	-1.03766	0.375	0.6
ENSG00000135502.17	SLC26A10	0.0641307	-0.404046	0.532308	0.4335	0.275719	0.783998	0.912628	-5.68373			0.397428	0.570498	0.0966832	0.231367	0.484743	1.01854	0.235973	0.552501	-0.230733	-0.00875374	0.541823	-0.285311	0.326685	1.01354	0.822587	0.809857	0.972608	1.16367	1	0.7
ENSG00000087111.20	PIGS	-0.0294832	-0.244781	0.185815	0.0569844	-0.275642	0.784057	0.912628	-5.68375			-0.090137	0.00260079	0.138112	0.489539	0.353194	0.244091	0.19612	-0.067607	0.473454	0.198434	0.294685	0.250437	-0.0639249	0.0722922	0.274947	0.141486	-0.228823	-0.125426	0.75	0.7
ENSG00000198363.17	ASPH	-0.0437011	-0.362834	0.275431	0.0493106	-0.275634	0.784063	0.912628	-5.68375			-0.152002	0.263095	0.0128351	0.439433	0.275462	0.111466	0.354323	-0.368509	0.591836	0.631048	-0.343013	-0.552175	-0.11076	0.329982	-0.391001	0.132649	0.404635	0.0399159	0.75	0.6
ENSG00000162545.5	CAMK2N1	-0.0539329	-0.447887	0.340021	0.116178	-0.275562	0.784118	0.912628	-5.68377			0.509942	-0.183049	0.476415	-0.471003	0.423963	0.314275	-0.0242637	0.387898	-0.274484	0.167414	-0.077304	0.240141	-0.353436	0.341077	0.554385	-0.0291595	0.170262	0.514499	0.625	0.6
ENSG00000112232.8	KHDRBS2	0.0439787	-0.277334	0.365291	0.211888	0.275502	0.784163	0.912628	-5.68378			0.556715	0.604511	0.272819	-0.00711777	0.225281	0.315507	0.23819	-0.111357	-0.449801	-0.107854	0.403155	0.471423	0.220358	0.600964	0.316678	0.299832	0.609948	0.69327	0.75	0.8
ENSG00000112425.14	EPM2A	-0.0488421	-0.405708	0.308024	-0.209887	-0.275486	0.784175	0.912628	-5.68379			-0.397461	0.124296	0.0755522	0.560485	-0.101817	-0.446353	-0.449297	-0.613432	-0.0131235	0.204552	-0.31105	0.409613	-0.363613	-0.261941	-0.508979	-0.178605	0.105882	-1.13119	0.375	0.3
ENSG00000183077.15	AFMID	-0.0555661	-0.461575	0.350443	-0.372071	-0.275476	0.784183	0.912628	-5.68379			-0.21509	-0.0324263	-0.328827	-0.0432509	-0.0340237	-0.738015	-0.382963	-0.436935	-0.34738	-0.357895	-0.377719	0.22102	0.605429	-0.517857	-0.419771	-0.278226	-0.238368	-1.60931	0	0.2
ENSG00000119715.15	ESRRB	-0.106191	-0.882375	0.669994	0.0951216	-0.27538	0.784256	0.912628	-5.68381			-0.132915	0.0940201	-1.0475	1.39998	0.0507218	0.0435106	1.05438	0.113242	1.47739	-0.0962379	-0.129334	-1.03394	0.092022	-1.1137	-0.572117	0.493538	1.14974	0.640027	0.75	0.5
ENSG00000088543.14	C3orf18	-0.0585522	-0.486546	0.369441	0.194678	-0.27537	0.784264	0.912628	-5.68381			0.101199	0.194613	0.217607	0.194837	0.124381	0.087264	-0.184836	0.516269	1.04551	-0.231802	0.479596	0.52898	-0.4448	-0.570392	0.00896686	-0.18547	0.426229	-0.0781736	0.875	0.5
ENSG00000150636.17	CCDC102B	0.0556277	-0.351252	0.462508	-0.118273	0.275192	0.7844	0.91272	-5.68386			-0.120896	-0.0210292	0.160987	-0.786354	-0.450668	-0.31153	1.10347	-0.509905	0.107265	-0.30017	-0.582084	0.760767	0.575001	-0.211242	-0.502096	-0.123673	0.304675	-0.642068	0.25	0.4
ENSG00000204241.7	AP000911.1	0.0623401	-0.393834	0.518514	0.242076	0.275072	0.784491	0.91276	-5.68389			0.568897	0.522446	-0.075067	-1.21439	-0.109856	0.556867	0.0319439	1.21317	0.559096	-0.289839	0.0256113	0.501779	-0.21915	-0.0213399	0.312234	0.470456	0.665597	0.486468	0.625	0.7
ENSG00000049239.12	H6PD	0.0727307	-0.4602	0.605662	-0.097176	0.274699	0.784776	0.91297	-5.68398			-0.685198	-0.348647	-0.59198	0.96459	-0.50799	-0.101374	-0.0798021	-0.73199	0.134549	0.673484	-0.653002	0.243093	-0.0428707	-0.302737	-0.544777	-0.561368	-0.183059	-0.638994	0.125	0.3
ENSG00000130347.12	RTN4IP1	-0.0728722	-0.607324	0.461579	-0.0277958	-0.274451	0.784966	0.91297	-5.68404			0.317096	0.529555	0.855293	-1.51465	0.446541	0.270459	0.691024	0.132073	0.350685	0.0906294	0.557919	-0.455292	-0.118217	0.840192	-0.0230587	0.646876	0.35593	-0.815143	0.875	0.6
ENSG00000156671.13	SAMD8	-0.0279682	-0.23313	0.177194	-0.0225589	-0.274396	0.785008	0.91297	-5.68406			0.0427073	-0.355387	0.0276355	-0.0270125	-0.18134	-0.0276692	-0.218719	0.233885	0.285566	0.00786076	-0.214737	-0.0615131	-0.407711	0.00919599	0.0855078	-0.125535	-0.199634	-0.291056	0.375	0.4
ENSG00000178187.7	ZNF454	0.0616201	-0.390495	0.513735	0.0639557	0.274337	0.785053	0.91297	-5.68407			0.322931	0.344231	0.200783	-1.07955	0.25426	0.308895	0.413789	-0.065351	-0.216713	0.109039	0.285228	-0.518233	-0.139684	0.655398	0.310815	0.464721	0.336372	0.204241	0.75	0.7
ENSG00000118689.14	FOXO3	0.0262098	-0.166105	0.218525	0.0683198	0.274323	0.785064	0.91297	-5.68408			-0.0852152	0.12292	-0.0574407	-0.0105756	-0.107526	0.276586	-0.0961834	0.295239	0.470071	-0.0201121	0.191868	-0.000828118	-0.182951	0.0569943	0.165942	0.0379239	0.0162347	-0.0507902	0.375	0.6
ENSG00000110799.13	VWF	0.13642	-0.864572	1.13741	-0.0694517	0.274321	0.785065	0.91297	-5.68408			-1.15446	-0.588415	-1.53049	2.54215	-0.698953	-0.623267	0.658623	-0.985817	0.141527	0.58442	-1.26178	2.15289	1.08473	-1.52865	-1.159	-0.943638	0.13692	-0.819021	0.25	0.5
ENSG00000182348.6	ZNF804B	0.130388	-0.826546	1.08732	0.259506	0.274262	0.78511	0.91297	-5.68409			1.30655	1.63594	1.9282	-0.850468	0.187216	0.0926795	0.979853	0.0102787	-0.591789	0.357651	1.6478	0.0504097	-0.38943	1.93288	1.07815	1.6113	1.58021	0.63952	0.875	0.8
ENSG00000132467.3	UTP3	-0.0424796	-0.354357	0.269398	-0.0685318	-0.274161	0.785187	0.91297	-5.68412			0.21459	0.330835	0.448991	-1.4731	0.0212184	-0.197182	0.040475	0.507927	-0.270414	-0.365557	0.11888	0.0245163	0.029882	-0.447187	-0.0192952	0.132759	0.199734	0.0390839	0.75	0.6
ENSG00000120742.10	SERP1	-0.0472569	-0.394287	0.299773	0.0709147	-0.2741	0.785234	0.91297	-5.68413			-0.0093433	-0.137272	0.0811142	0.551754	0.117928	-0.512064	-0.308435	0.610791	0.659826	0.349142	-0.317796	-0.337766	-0.309229	-0.170413	0.588504	-0.422762	-0.269362	0.250375	0.5	0.4
ENSG00000006451.7	RALA	-0.0279355	-0.233214	0.177343	-0.129714	-0.273919	0.785372	0.91297	-5.68418			-0.101534	-0.143427	0.0167566	-0.0191323	-0.0353864	-0.28315	-0.29117	-0.0521902	0.429822	-0.387658	-0.095082	-0.154557	-0.408875	-0.165155	-0.00177705	-0.126965	-0.317928	-0.187723	0.125	0.1
ENSG00000110881.11	ASIC1	-0.0409869	-0.342181	0.260207	0.0937656	-0.273911	0.785378	0.91297	-5.68418			0.0294817	-0.26198	0.260117	0.782582	0.0754805	0.152321	-0.0523828	0.145219	-0.220274	-0.301739	-0.0126736	-0.306509	0.535834	0.370198	0.163235	0.241028	0.0889066	0.445672	0.75	0.6
ENSG00000179242.15	CDH4	-0.0620959	-0.51847	0.394278	0.136546	-0.273875	0.785406	0.91297	-5.68419			-0.22143	0.0638625	-0.349502	1.47197	0.352537	0.156645	-0.12603	0.0324248	0.340846	0.578809	-0.238304	0.762517	0.0541236	-0.0637731	0.0424626	-0.442618	0.222079	-0.151506	0.625	0.6
ENSG00000172167.7	MTBP	0.118877	-0.754842	0.992596	0.0436529	0.273865	0.785413	0.91297	-5.68419			1.12712	0.740254	0.571366	-4.48515	-0.0739416	0.605226	1.32952	0.101954	-0.696807	-0.562628	0.409514	-0.193024	-0.240669	0.527895	-0.159784	0.872148	0.549432	0.578129	0.75	0.5
ENSG00000269399.2	AC008764.6	-0.119689	-0.999829	0.760452	0.209856	-0.273723	0.785522	0.912981	-5.68423			0.814782	0.234495	0.696631	-1.23639	-1.42192	-0.555524	0.0738914	0.28749	-2.59548	-0.0405038	-1.30008	-1.55762	0.524099	0.551107	0.313739	-0.579009	0.215015	1.88867	0.625	0.5
ENSG00000033867.16	SLC4A7	-0.0434369	-0.362876	0.276003	0.203061	-0.273703	0.785537	0.912981	-5.68423			0.623324	0.229813	0.559958	-0.454035	0.132931	0.272627	0.171359	0.737608	-0.208135	-0.352718	0.688265	0.647114	-0.0462685	0.459599	0.385842	0.531712	0.241405	0.0607969	0.875	0.7
ENSG00000021574.12	SPAST	0.0282567	-0.179631	0.236144	-0.15088	0.273592	0.785622	0.913013	-5.68426			-0.0124434	-0.118895	0.160705	-0.247769	-0.048827	-0.173602	-0.581955	-0.348759	-0.074272	-0.0694178	-0.0135597	-0.368445	-0.320945	0.0745254	-0.00846483	-0.0319735	-0.19737	-0.42194	0.125	0.1
ENSG00000146592.16	CREB5	0.0854641	-0.543473	0.714401	-0.574244	0.273519	0.785678	0.913013	-5.68428			-0.440895	-0.735995	0.469821	-2.04388	-0.551478	-1.38932	-0.370793	-0.117297	-1.71559	-0.285705	-1.64927	-0.341621	-0.135451	-0.340619	-0.590797	0.13269	-0.295742	-0.398059	0.125	0.1
ENSG00000099956.19	SMARCB1	-0.0339402	-0.283876	0.215996	-0.0696613	-0.273335	0.785818	0.913018	-5.68432			0.103842	-0.184619	0.286357	-0.729683	0.0217462	-0.0547979	-0.169832	0.279963	-0.0850825	0.114332	0.30653	-0.683084	-0.259755	-0.132012	-0.260804	0.0858892	-0.0548918	0.070697	0.5	0.4
ENSG00000128016.5	ZFP36	-0.115642	-0.967459	0.736175	-0.120066	-0.273262	0.785874	0.913018	-5.68434			-1.06143	1.03133	-3.11148	0.655134	-0.595274	-0.581092	0.686413	-0.00512097	0.586122	0.47276	-1.95575	0.703648	-0.721519	-0.221108	-1.13361	-0.562459	-0.690715	-1.36069	0.375	0.3
ENSG00000214113.10	LYRM4	-0.0440209	-0.368281	0.280239	0.235282	-0.273259	0.785876	0.913018	-5.68434			0.327099	0.457218	0.346055	-0.467093	0.118004	0.440872	0.321235	0.731489	0.108149	0.228968	0.564064	-0.397729	0.21992	0.25737	0.395268	0.36452	0.238111	0.424749	0.875	0.9
ENSG00000141504.11	SAT2	0.0413681	-0.263413	0.346149	0.0131778	0.273204	0.785918	0.913018	-5.68436			-0.129581	0.518946	0.135833	-0.490527	-0.140048	-0.230051	0.0449209	0.116703	0.399388	-0.450752	0.499921	-0.599017	-0.171501	-0.0648723	-0.327577	0.267962	0.118213	0.524664	0.5	0.5
ENSG00000083093.9	PALB2	-0.0370286	-0.30998	0.235923	-0.0169239	-0.273062	0.786026	0.913018	-5.68439			0.06174	-0.0884736	-0.0211251	0.260182	-0.154461	0.434023	0.0431579	-0.2356	-0.065312	0.263951	0.31812	-0.0563026	-0.0173557	0.183275	-0.228571	0.159649	-0.173686	-0.379748	0.5	0.4
ENSG00000233932.5	CTXN2	-0.141521	-1.18497	0.901932	0.344919	-0.272998	0.786076	0.913018	-5.68441			1.45442	0.774658	1.39242	-2.77435	0.84831	0.987009	0.819976	-0.166171	-0.546032	-0.242725	1.38431	-2.8334	-1.11498	1.46712	0.905567	1.38346	0.916297	1.4355	0.75	0.6
ENSG00000101246.19	ARFRP1	0.0363941	-0.232061	0.304849	-0.0530754	0.272879	0.786167	0.913018	-5.68444			-0.379738	0.172202	-0.160038	0.240926	-0.331879	-0.181382	-0.237459	-0.291647	0.431214	-0.312476	-0.074129	0.337058	-0.220785	-0.429024	-0.391793	-0.248444	-0.0921117	-0.0968379	0.25	0.2
ENSG00000156265.15	MAP3K7CL	0.101156	-0.645204	0.847516	-0.0442423	0.272806	0.786222	0.913018	-5.68446			1.37399	0.227723	-0.729159	-0.979815	-0.0840645	0.66945	-0.170429	-1.666	-1.45591	0.221089	-0.385668	1.20531	-0.38235	-0.355244	0.157762	-0.279729	0.704613	-0.116198	0.375	0.4
ENSG00000163002.12	NUP35	-0.0460842	-0.386351	0.294183	-0.07427	-0.272611	0.786372	0.913018	-5.6845			0.111329	-0.294338	0.402972	0.0149798	0.0169538	0.156449	0.116517	0.322187	-0.746577	0.0770748	0.0429216	0.974353	-0.154335	-0.0516373	-0.120634	-0.020074	0.267141	0.329739	0.875	0.5
ENSG00000176595.3	KBTBD11	-0.0351551	-0.294737	0.224426	0.0393337	-0.2726	0.78638	0.913018	-5.68451			0.00886806	0.0132766	0.250114	-0.0134232	0.224307	-0.00142989	-0.251303	0.62383	0.0779792	0.431582	0.336616	0.049845	-0.194575	0.0974557	0.204317	0.0675051	-0.322005	-0.0324738	0.625	0.7
ENSG00000137218.10	FRS3	0.0395241	-0.252374	0.331422	0.259106	0.272547	0.78642	0.913018	-5.68452			-0.0383609	0.561616	-0.141428	0.663609	0.330271	0.691457	0.422619	0.218322	0.327408	0.365618	0.651355	1.12227	0.0279183	0.243569	0.248792	0.204604	0.368314	0.220526	0.75	1
ENSG00000196683.10	TOMM7	0.060716	-0.387718	0.50915	-0.122606	0.272531	0.786433	0.913018	-5.68452			-0.0944829	0.0189386	0.0805711	-0.320537	0.247811	-0.135893	-0.18333	-0.375574	0.370664	0.0302717	0.360133	1.32675	-0.275902	-0.440892	-0.371608	-0.32842	-0.135456	-0.881503	0.375	0.4
ENSG00000132205.10	EMILIN2	-0.0971592	-0.814885	0.620566	-0.0887471	-0.272481	0.786471	0.913018	-5.68454			-0.35396	-0.58413	-1.13409	0.55891	-0.699776	0.241081	0.209862	-1.26641	-0.512685	0.327699	-2.10397	1.18351	0.0468677	-0.935351	-0.515979	-1.09631	-0.818159	-0.332866	0.375	0.3
ENSG00000285731.1	AC090644.1	0.115232	-0.73604	0.966504	-0.0219564	0.272467	0.786481	0.913018	-5.68454			0.223083	-0.261353	0.212742	0.0504569	-0.701975	0.537825	0.338234	-0.376578	-2.45815	-0.763051	0.735872	0.794941	0.115593	0.0950325	0.534931	0.346242	0.80111	0.977846	0.625	0.8
ENSG00000110492.15	MDK	0.0698945	-0.446737	0.586526	0.0216314	0.272316	0.786597	0.913086	-5.68458			0.0327267	-0.695165	0.210115	0.141413	0.0555424	-0.248598	0.577848	-0.699041	0.0182966	0.180323	-0.445618	1.01948	0.612669	-0.569739	-0.129817	-0.525808	-0.00388546	-0.238402	0.625	0.4
ENSG00000271590.1	AC108463.3	0.141135	-0.903397	1.18567	0.211731	0.271972	0.78686	0.913325	-5.68466			0.135513	0.486561	0.300922	-2.76233	1.12097	-0.220473	1.56207	0.423069	0.663449	-0.00671558	-0.470437	-0.925517	0.383315	1.53947	-0.55038	0.573618	0.734074	0.778343	0.75	0.6
ENSG00000011478.11	QPCTL	0.0714977	-0.458242	0.601237	0.116726	0.271669	0.787091	0.913401	-5.68474			0.488835	-0.507225	0.520916	0.285801	0.260479	0.552069	-0.0451632	-0.393401	-0.506428	-0.390061	0.299842	0.851066	0.929771	0.0642753	0.264949	-0.146426	0.403594	0.397283	0.625	0.7
ENSG00000171056.7	SOX7	0.113771	-0.729692	0.957233	0.0766741	0.271504	0.787217	0.913401	-5.68478			-0.483364	-0.786518	-0.922586	2.28596	0.488776	-0.233687	0.104391	-1.09435	0.414832	0.665853	-0.567426	1.05312	1.20573	-0.843703	-0.83261	-0.583129	0.45391	-0.630586	0.375	0.5
ENSG00000185737.12	NRG3	-0.0444018	-0.37364	0.284836	0.290216	-0.271457	0.787253	0.913401	-5.68479			0.344033	0.181631	0.391593	0.295627	0.36341	0.33088	0.494192	0.636487	0.129609	0.30891	0.360923	-0.475338	0.344914	0.632659	0.332757	0.48034	0.409492	0.829032	1	0.9
ENSG00000152475.6	ZNF837	0.100394	-0.644049	0.844838	-0.0433482	0.271449	0.787259	0.913401	-5.68479			-1.21441	0.230927	-0.628489	-0.289206	0.416192	0.624298	-0.0261907	-0.469432	-0.574362	0.293605	-0.730669	-0.88951	0.149534	0.231277	-0.336714	0.492314	0.746165	-0.0730788	0.375	0.5
ENSG00000076043.9	REXO2	0.0362402	-0.232662	0.305142	-0.126671	0.271273	0.787394	0.913401	-5.68484			-0.36462	-0.208878	-0.296811	0.0304107	0.363433	-0.378162	-0.24096	-0.312464	0.304183	-0.206754	-0.281171	0.151629	0.100037	-0.727943	-0.0316099	-0.269119	-0.133751	-0.303164	0.25	0.3
ENSG00000128923.10	MINDY2	0.0337416	-0.216656	0.28414	-0.0130361	0.271235	0.787423	0.913401	-5.68485			-0.0737103	-0.0633479	-0.032156	0.315145	-0.119335	-0.25435	-0.205567	-0.302248	0.441525	0.281125	-0.366875	-0.227775	-0.163329	-0.103964	-0.0260625	-0.239897	-0.110082	-0.0667097	0.125	0.2
ENSG00000157542.10	KCNJ6	-0.102198	-0.860682	0.656287	0.405891	-0.271209	0.787442	0.913401	-5.68485			1.33732	0.475576	1.01517	-0.414563	0.462719	0.448915	0.164478	1.28387	0.0414001	-0.0720106	0.763108	-0.839943	0.166743	1.22856	1.02747	0.791901	0.32941	1.50824	0.875	0.8
ENSG00000116830.11	TTF2	0.068981	-0.443019	0.580981	-0.218893	0.271188	0.787459	0.913401	-5.68486			-0.391925	-0.576876	-0.432702	0.636893	-0.396443	-0.649885	0.308917	-0.693667	-0.399593	-0.332521	-0.826409	0.991205	0.153876	-0.639942	-0.300916	-0.588373	0.588995	-0.701122	0.25	0.3
ENSG00000155760.2	FZD7	0.0938332	-0.602713	0.790379	0.0490446	0.271155	0.787484	0.913401	-5.68486			-0.541434	-0.373364	-1.28226	0.999778	-0.0669697	-0.888606	0.304013	0.289364	0.67083	0.841722	-0.192525	-0.0386826	0.590427	-0.0544277	-1.10872	-1.38238	-0.132335	-0.204929	0.375	0.3
ENSG00000168702.17	LRP1B	0.0538404	-0.345989	0.45367	0.129164	0.271047	0.787567	0.913401	-5.68489			0.408825	0.273498	0.822291	-0.190482	0.506595	0.18429	0.360482	-0.0852252	0.0234267	0.277116	0.541319	-0.557253	0.496331	1.05184	0.264944	0.698015	0.241065	0.351941	0.75	0.9
ENSG00000107669.17	ATE1	-0.0242762	-0.204582	0.156029	-0.132202	-0.271008	0.787596	0.913401	-5.6849			-0.0335847	-0.0891707	0.241473	0.0749801	-0.0850607	-0.00397068	-0.41963	-0.164886	-0.115121	-0.0317167	0.134275	-0.452112	-0.26867	0.0352764	0.149175	-0.000502335	-0.0475474	-0.245633	0.25	0.3
ENSG00000120699.12	EXOSC8	0.0464532	-0.298617	0.391523	-0.156971	0.270969	0.787626	0.913401	-5.68491			0.16976	0.106636	0.229747	-0.10547	-0.355737	-0.270487	0.0471226	-0.0368217	-0.141262	-0.0461267	-0.112448	-0.381251	-0.163371	0.357637	-0.205022	0.388546	0.417439	0.0813262	0.5	0.4
ENSG00000102054.17	RBBP7	0.0276235	-0.177613	0.23286	-0.0144766	0.270917	0.787666	0.913401	-5.68492			0.0820542	-0.240834	0.0846737	0.325082	-0.0468518	-0.294154	0.195576	0.482307	0.0366375	0.189009	0.0483884	0.196357	0.217575	0.177657	-0.0254977	0.235368	-0.151035	0.0865927	0.625	0.8
ENSG00000026559.13	KCNG1	0.111157	-0.715587	0.9379	0.312251	0.27063	0.787885	0.913532	-5.68499			0.780361	-1.90937	-0.571654	1.17632	1.04896	-0.265629	-0.0659526	0.202395	-0.41696	1.06803	-0.66018	-1.39701	1.00665	-0.196646	1.45277	-0.247404	-0.317901	1.31451	0.5	0.4
ENSG00000141753.6	IGFBP4	-0.1163	-0.981328	0.748728	0.013959	-0.270619	0.787893	0.913532	-5.685			0.473643	-0.675646	-0.856003	0.63731	-0.896643	-0.231196	0.894268	-0.0149119	0.270107	-0.690009	-0.783237	1.90963	1.11935	-1.56654	-0.514291	-0.780802	-0.165983	-0.797692	0.375	0.3
ENSG00000260171.1	AC008269.2	-0.122445	-1.03344	0.788545	0.246328	-0.270545	0.78795	0.913532	-5.68502			0.820576	0.0962315	0.692194	-1.63304	0.396645	-0.0449239	1.32828	-0.0984157	-0.416768	-0.430431	0.268446	-3.654	0.38012	1.30526	0.643519	0.956639	0.760173	0.909518	0.625	0.7
ENSG00000181215.15	C4orf50	-0.0621583	-0.525078	0.400761	0.515113	-0.270274	0.788157	0.913648	-5.68508			0.973907	0.242327	0.763399	-0.169067	0.807054	0.734123	0.724066	0.833194	-0.0746639	0.202803	0.873513	-0.311966	0.990534	0.89318	0.666237	0.720076	0.46575	1.08921	0.875	0.8
ENSG00000162595.6	DIRAS3	0.10899	-0.703433	0.921412	-0.0620371	0.270032	0.788343	0.913648	-5.68514			0.956675	-0.458821	0.827432	0.393718	0.776231	-0.769859	0.668954	-0.465433	-0.907915	0.867059	0.127853	0.00604188	1.24505	2.40239	0.0824662	0.486676	-0.202624	-0.60598	0.625	0.7
ENSG00000113262.15	GRM6	0.0807302	-0.521274	0.682735	0.160125	0.269927	0.788422	0.913648	-5.68517			-0.209809	0.67113	-0.883168	0.939848	-0.0240596	-0.32021	0.46746	-0.186534	0.303994	0.280153	-0.446001	-1.66604	0.476001	0.107418	0.308404	0.174312	0.780128	1.05726	0.375	0.8
ENSG00000235034.6	C19orf81	0.0745421	-0.481353	0.630437	0.246327	0.26991	0.788435	0.913648	-5.68517			0.921195	0.266222	1.20061	0.101863	0.293818	-0.527269	-0.415259	0.605595	-0.182305	0.289488	0.969255	1.03325	-0.44349	0.539579	0.920474	0.289323	0.00764053	0.380684	0.75	0.8
ENSG00000171174.14	RBKS	0.0628861	-0.40642	0.532192	0.0481546	0.269717	0.788583	0.913648	-5.68522			-0.0866433	-0.0163751	-0.238789	0.0449189	0.0529152	-0.0784264	0.222586	0.109409	0.425309	0.313702	0.152509	-1.63055	0.279285	0.455764	0.130305	-0.0517203	0.526446	0.0398085	0.5	0.8
ENSG00000164180.13	TMEM161B	-0.0447625	-0.378818	0.289293	-0.094215	-0.269716	0.788584	0.913648	-5.68522			-0.0860996	0.483017	-0.0117171	-0.813838	0.155354	-0.0444241	0.280613	0.125066	-0.101778	-0.439188	-0.142281	-0.0762981	0.00781483	0.0512892	-0.0825979	0.321953	0.0507198	0.072706	0.5	0.5
ENSG00000253720.1	AC022973.2	0.110041	-0.711177	0.931258	0.107451	0.269715	0.788585	0.913648	-5.68522			-1.47629	0.462017	0.04216	-0.449344	0.277152	0.434474	0.564226	-0.0387769	0.453834	-0.666385	-0.63954	-0.187722	-0.113495	1.05669	-0.392075	0.734865	-0.27746	0.901217	0.625	0.4
ENSG00000163453.11	IGFBP7	0.0848679	-0.548794	0.718529	-0.117221	0.269586	0.788684	0.913648	-5.68525			-0.180689	-0.326857	-0.813766	0.10379	-0.830953	-0.65325	0.706582	-1.07539	0.252905	0.228288	-1.63822	0.725316	0.559924	-0.403583	-0.830645	-0.958312	-0.336163	-0.588993	0.25	0.4
ENSG00000184232.8	OAF	-0.111727	-0.945932	0.722478	0.122937	-0.269586	0.788684	0.913648	-5.68525			-0.249636	-0.645295	-0.0338133	1.57881	0.215555	-0.701804	-0.10426	0.801455	1.61161	0.949486	-1.41095	0.0763776	0.592188	-0.929533	0.00946553	-0.735884	-0.27498	0.0712217	0.375	0.6
ENSG00000076641.4	PAG1	0.0364484	-0.235779	0.308676	-0.0125752	0.269499	0.78875	0.913648	-5.68527			0.0635366	-0.0336396	-0.207807	-0.23362	-0.15288	-0.0968201	0.173448	-0.557045	-0.268641	-0.49629	-0.362305	-0.428589	-0.36675	0.0948244	0.251302	0.302096	0.0564452	0.276358	0.25	0.5
ENSG00000137959.15	IFI44L	0.139959	-0.905449	1.18537	-0.367284	0.26948	0.788765	0.913648	-5.68528			-0.798067	-1.21618	-0.293232	1.62126	-0.634713	-1.17188	-0.629175	-2.89715	-0.268524	0.103762	-2.47682	0.778972	0.909374	-1.91556	-1.93194	-0.453071	-0.106406	-0.76411	0.125	0.3
ENSG00000188001.9	TPRG1	-0.107777	-0.912812	0.697258	-0.0329877	-0.269477	0.788766	0.913648	-5.68528			-0.148712	-1.39113	-0.0414319	-2.63413	-0.142565	-0.65812	0.829392	0.204072	-1.06373	-0.240284	-1.35351	-2.4938	-0.567431	0.294926	-0.552026	-0.225848	-0.244306	0.38996	0.25	0.2
ENSG00000179057.13	IGSF22	-0.0547779	-0.46399	0.354434	0.228028	-0.269444	0.788792	0.913648	-5.68529			-0.121898	0.117672	0.0290829	0.0370789	0.281529	0.112041	-0.215679	1.23314	0.327306	-0.285803	-0.413373	-0.094522	-0.215083	0.749245	-0.0901398	0.299067	0.344289	0.672443	0.75	0.5
ENSG00000257060.6	AC091078.1	-0.0976614	-0.827482	0.632159	0.214785	-0.269351	0.788863	0.913664	-5.68531			0.786756	-0.0187966	0.183153	0.123697	0.747708	-0.214409	0.785802	0.568765	0.316524	0.889295	-0.249999	-0.642212	0.449055	0.962871	-0.454446	0.683898	0.571658	0.200087	0.75	0.7
ENSG00000189403.14	HMGB1	0.0297577	-0.192876	0.252391	-0.239426	0.269041	0.7891	0.913872	-5.68539			-0.333489	-0.143833	0.176923	-0.113202	-0.181359	-0.572826	-0.237323	-0.412495	-0.0896902	-0.0381274	-0.324293	0.313841	-0.363456	-0.239259	-0.275872	-0.296577	-0.257028	-0.403966	0.125	0.1
ENSG00000279145.2	AC011912.1	-0.106254	-0.901734	0.689227	-0.0368118	-0.268859	0.789239	0.913967	-5.68543			1.3071	0.377926	0.919154	-3.1469	-0.64053	0.999785	-0.0420092	0.568024	-1.18413	-0.372453	0.228265	0.250639	-1.10242	-0.0621197	1.33208	1.21351	-1.33008	0.392363	0.625	0.5
ENSG00000117586.10	TNFSF4	-0.0736618	-0.625758	0.478434	0.128232	-0.268558	0.78947	0.914168	-5.6855			-0.515826	0.47119	0.141648	-0.499826	0.580295	0.490655	0.644736	-0.241737	0.785561	0.609489	0.0368699	-1.0041	-0.287467	0.43985	-0.250479	0.557577	0.0691512	-0.354155	0.625	0.6
ENSG00000146425.10	DYNLT1	0.0635472	-0.413254	0.540348	-0.097277	0.268269	0.789691	0.914358	-5.68557			-0.59731	-0.990551	-0.350544	0.248365	-0.064377	-0.454033	0.362312	-0.293967	-0.533175	0.352649	-0.755758	-0.456761	0.572023	-0.331576	-0.137278	-0.444612	-0.139687	-0.165486	0.25	0.2
ENSG00000052795.12	FNIP2	-0.0339427	-0.288772	0.220886	-0.0811299	-0.268107	0.789815	0.914435	-5.68561			0.0381632	-0.12316	0.0477615	-0.549129	0.029633	0.0113464	-0.353878	0.479607	-0.628572	-0.210568	0.168876	0.0134515	-0.438586	-0.00226965	0.353078	-0.0664415	-0.0310647	-0.0219009	0.625	0.3
ENSG00000177989.13	ODF3B	-0.133673	-1.1382	0.870859	-0.13338	-0.267849	0.790012	0.914553	-5.68568			0.0811525	-0.861795	-2.63418	2.38198	-0.658601	-1.93877	0.214253	-0.722098	0.320426	0.519251	-1.07361	-0.343958	0.923632	-2.49153	0.110082	-1.1639	-1.11023	-2.19947	0.375	0.4
ENSG00000138738.10	PRDM5	-0.04762	-0.405534	0.310294	-0.027539	-0.267807	0.790044	0.914553	-5.68569			0.111986	0.00414825	-0.101138	0.308612	0.164848	0.236336	0.132336	-0.54526	0.485054	0.330577	0.243185	-0.0118665	-0.457416	0.0252508	-0.376842	0.00926959	-0.138601	-0.194975	0.75	0.5
ENSG00000100350.14	FOXRED2	-0.0373221	-0.317897	0.243253	0.113758	-0.267749	0.790088	0.914553	-5.6857			-0.109839	0.291317	0.0129231	1.10237	-0.156257	0.345578	-0.41132	-0.0248626	-0.0142194	0.294446	0.221575	0.169956	0.0329533	0.0407478	0.190641	-0.0114246	-0.0696478	0.0841352	0.5	0.7
ENSG00000146147.14	MLIP	-0.0688016	-0.586543	0.44894	0.15273	-0.267483	0.790292	0.914666	-5.68577			0.902406	-0.278763	0.770538	0.771599	0.607646	0.216032	0.522215	0.2973	-0.390609	0.607434	0.54766	-0.0535161	0.0193186	0.486924	0.793853	0.929068	0.329266	0.8038	0.875	0.8
ENSG00000145476.15	CYP4V2	-0.0457768	-0.390324	0.29877	-0.0521201	-0.267428	0.790334	0.914666	-5.68578			0.0463094	0.217268	0.0658565	-0.176123	0.478364	-0.240572	0.357385	-0.542414	0.519844	0.312542	-0.520846	-0.434428	0.149879	0.0283595	-0.625651	-0.115876	0.180565	0.305435	0.625	0.6
ENSG00000137601.16	NEK1	0.0273046	-0.178232	0.232841	-0.132874	0.267398	0.790357	0.914666	-5.68579			-0.34439	0.107311	-0.110635	-0.280788	-0.317658	-0.157991	0.0412008	-0.0400794	0.313372	-0.132275	-0.15168	0.234975	-0.0545574	-0.261064	-0.402206	-0.189578	-0.146726	-0.316	0.25	0.2
ENSG00000198830.10	HMGN2	0.0522119	-0.341035	0.445459	-0.244717	0.267248	0.790472	0.914733	-5.68582			0.206629	-0.368602	0.145199	-0.587816	-0.227249	-0.626999	0.426032	-0.967938	0.38879	0.037052	-0.580383	0.0413007	-0.0398543	-0.826628	-0.309833	-0.434818	0.345685	-0.600124	0.375	0.4
ENSG00000121067.17	SPOP	0.0262553	-0.171566	0.224076	-0.00642418	0.26715	0.790547	0.914754	-5.68585			0.000474653	-0.0396363	0.0237716	0.478335	-0.0102042	-0.343013	-0.169602	0.0712588	0.288719	0.0277682	0.176377	0.153194	-0.0617782	-0.226335	0.048932	-0.231274	0.0319753	0.0692045	0.5	0.7
ENSG00000117593.10	DARS2	-0.0327271	-0.279516	0.214061	-0.0534991	-0.266928	0.790717	0.914859	-5.6859			-0.0944383	-0.249705	-0.0663138	0.460107	-0.271747	-0.161803	0.010646	-0.0527978	0.247566	0.277745	-0.237253	-0.463267	-0.148704	-0.0562537	0.175849	-0.285839	-0.353836	-0.0158441	0.25	0.3
ENSG00000168172.8	HOOK3	0.0207321	-0.135632	0.177096	-0.0987195	0.266881	0.790753	0.914859	-5.68591			-0.165261	-0.0823074	0.212511	-0.0195183	-0.0859799	-0.22408	-0.227641	0.128505	-0.229524	-0.134965	0.128999	0.0626962	0.0150451	0.0735388	-0.0131932	0.047798	-0.156681	-0.166106	0.25	0.5
ENSG00000136682.14	CBWD2	-0.0472158	-0.403461	0.309029	0.0223228	-0.266777	0.790832	0.914885	-5.68594			0.510279	-0.024141	0.826812	-0.313824	-0.301531	-0.0469255	0.314555	-0.132737	-0.394156	-0.294885	0.522824	-0.228453	0.23539	0.241643	0.204209	0.233905	-0.125417	0.173393	0.375	0.6
ENSG00000146530.13	VWDE	-0.150938	-1.29029	0.988415	0.340561	-0.266656	0.790925	0.914926	-5.68597			1.76912	1.71182	0.841361	-2.85562	0.0326069	-0.222048	2.09599	0.654094	-0.964471	0.661654	1.08549	-2.9746	0.343945	1.40807	0.249706	1.41444	1.11306	1.18749	0.75	0.8
ENSG00000062370.16	ZNF112	0.0416592	-0.272901	0.35622	-0.0979681	0.266574	0.790987	0.914933	-5.68599			-0.106215	-0.268846	0.193415	0.144756	-0.521436	0.282573	0.160716	-0.277767	0.160856	0.522113	-0.437622	-0.707903	0.340304	0.0924252	-0.3169	0.181953	0.0724444	0.0179157	0.5	0.7
ENSG00000140459.17	CYP11A1	-0.142992	-1.22318	0.937194	0.0596298	-0.266456	0.791078	0.914972	-5.68602			-0.351124	-1.32552	0.0775937	0.647021	0.118102	-0.0807488	0.443478	0.254284	1.93728	1.02161	-1.31246	-1.75522	-0.916395	-0.0309138	-1.07865	0.290465	-0.0656238	0.208847	0.625	0.4
ENSG00000147526.19	TACC1	-0.0313884	-0.268904	0.206127	-0.0334773	-0.266003	0.791424	0.915306	-5.68613			-0.348795	-0.0600683	-0.034627	0.445413	0.0319038	-0.0599957	-0.278575	0.0488918	0.211211	-0.0998986	-0.105968	0.462414	-0.130106	-0.301257	-0.0128542	-0.233228	-0.0182958	-0.405716	0.375	0.2
ENSG00000106266.10	SNX8	0.0734987	-0.483267	0.630264	-0.0924431	0.265716	0.791644	0.915494	-5.6862			-0.546704	-0.254249	0.0777055	0.265522	-0.0427892	-0.418682	-0.742679	-0.973225	0.486703	0.147251	-0.674779	0.860251	-0.0102172	-1.13183	-0.725517	-0.836649	0.0607834	-0.734885	0.25	0.4
ENSG00000155714.13	PDZD9	-0.101934	-0.874766	0.670898	0.174474	-0.265487	0.791819	0.91563	-5.68625			0.468515	0.311952	-0.497901	1.23723	0.0826168	0.417798	0.99153	-0.481011	0.196853	0.214083	0.424172	-1.53532	0.444612	0.50142	0.0518761	0.733084	0.233912	0.879375	0.75	0.9
ENSG00000004700.15	RECQL	-0.0494355	-0.424448	0.325577	-0.140698	-0.265341	0.791931	0.915649	-5.68629			-0.0527266	0.193279	-0.131835	0.104801	-0.456705	-0.251614	-0.223839	-0.432451	-0.187673	0.372222	-0.515284	0.437575	0.418127	-0.210139	-0.722477	-0.16822	-0.73454	-0.74781	0.25	0.3
ENSG00000103313.12	MEFV	0.1073	-0.706738	0.921338	0.0899074	0.265317	0.79195	0.915649	-5.68629			-0.526488	0.0574985	-0.244281	0.276447	-0.320217	-0.769869	0.296893	-0.625887	-0.524642	0.139714	-0.169996	-0.56751	-0.132669	0.160841	0.269901	-1.17503	0.401029	0.351486	0.375	0.5
ENSG00000169217.8	CD2BP2	-0.0347408	-0.298457	0.228976	-0.0350012	-0.265163	0.792067	0.915685	-5.68633			-0.334948	0.0157769	-0.252547	0.54653	0.0642993	-0.304828	-0.41604	0.454388	0.147187	-0.182735	-0.0738148	0.650248	-0.291276	-0.252075	0.00978144	-0.292725	-0.129023	-0.217184	0.5	0.3
ENSG00000144451.18	SPAG16	0.0440787	-0.290567	0.378725	-0.124382	0.265127	0.792095	0.915685	-5.68634			0.0479869	0.170168	-0.0499876	0.193084	-0.153925	-0.0100843	0.0211772	-0.408937	0.13444	0.126646	0.152232	0.0777352	-0.099499	0.00355235	-0.198048	0.169166	0.441199	-0.604784	0.5	0.7
ENSG00000164961.15	WASHC5	-0.0232191	-0.199682	0.153244	-0.204758	-0.264851	0.792306	0.915863	-5.68641			0.0574474	-0.258355	0.330247	-0.670033	-0.0688443	-0.196557	-0.241776	-0.365729	-0.138853	-0.0766854	-0.366469	-0.21038	-0.027328	-0.295493	-0.17961	-0.0348453	-0.30808	-0.361448	0.25	0
ENSG00000101353.14	MROH8	0.0752634	-0.497735	0.648261	0.128047	0.264388	0.792661	0.916109	-5.68652			0.00465453	0.504248	0.590893	-0.889397	0.118678	1.22581	1.0336	-0.192478	0.344295	0.316106	0.551899	0.139205	-0.0738051	0.762476	-0.46492	0.976746	0.712659	0.482992	0.75	0.8
ENSG00000088298.12	EDEM2	-0.0571266	-0.492222	0.377969	-0.121471	-0.26428	0.792743	0.916109	-5.68654			0.108183	-0.0684283	-0.198977	0.782542	0.131206	0.135291	-0.227573	-0.457032	0.409111	0.531644	-0.328364	0.151077	0.290151	-0.202323	-0.326621	-0.325624	0.0729429	-0.586746	0.5	0.5
ENSG00000183655.12	KLHL25	-0.0625767	-0.539207	0.414054	0.048335	-0.264266	0.792755	0.916109	-5.68655			-0.377931	-0.701351	-0.0875108	0.187182	0.27197	-0.0603102	-0.627367	1.94046	0.164094	-0.12764	-0.559978	0.108454	-0.481969	-0.212409	1.06338	-0.265424	0.148301	0.218859	0.375	0.5
ENSG00000186777.11	ZNF732	0.0887808	-0.587476	0.765038	0.231721	0.264252	0.792765	0.916109	-5.68655			-0.638933	1.50509	-0.306073	1.33133	0.0196573	0.101289	0.0695477	-0.264179	-0.314971	0.737787	-0.884225	2.25401	0.406381	0.372629	0.602237	-0.660272	0.53902	0.107373	0.625	0.7
ENSG00000116771.5	AGMAT	0.0934953	-0.618814	0.805805	0.254891	0.264199	0.792806	0.916109	-5.68656			0.234159	0.382365	0.847741	-0.231679	0.178319	0.287149	0.377651	1.04776	0.739239	-1.37417	1.42286	0.0845199	0.679446	0.762349	0.694324	0.467459	0.689375	0.673882	0.875	0.9
ENSG00000150459.12	SAP18	0.052646	-0.348609	0.453901	-0.296456	0.264092	0.792887	0.916138	-5.68659			-0.389721	-0.480615	0.0256501	0.461017	-0.309879	-0.565178	-0.513569	-0.378307	0.186363	-0.0746114	-0.123199	1.05325	-0.299352	-0.655683	-0.483696	-0.412745	-0.366347	-0.985772	0.25	0.2
ENSG00000085644.13	ZNF213	-0.0346176	-0.298795	0.229559	0.0291652	-0.263762	0.79314	0.91628	-5.68667			-0.183851	-0.175214	0.0806958	0.336553	-0.160997	0.392627	-0.00880915	-0.0501787	0.227748	-0.15222	0.405052	-0.0487773	-0.531889	-0.119223	0.181355	-0.305703	0.21031	0.075704	0.375	0.5
ENSG00000111364.15	DDX55	-0.0361729	-0.31224	0.239894	-0.0554099	-0.263742	0.793156	0.91628	-5.68667			-0.208814	0.218141	0.155753	-0.243939	-0.174737	-0.139719	0.42799	-0.393407	-0.329872	0.000727378	-0.463935	0.0514543	0.471259	0.0862991	-0.779985	-0.204876	0.297725	0.0610602	0.375	0.6
ENSG00000175130.6	MARCKSL1	0.057839	-0.383638	0.499316	-0.420856	0.263708	0.793182	0.91628	-5.68668			-0.2113	-0.615477	0.304363	-0.166493	-0.219328	-0.978651	-0.697446	-0.719344	0.219667	0.274347	-1.40883	-0.397563	-0.00285197	-0.56693	-0.699998	-0.247714	-0.150761	-0.570572	0.125	0.2
ENSG00000064115.10	TM7SF3	-0.0351886	-0.3039	0.233522	-0.0300159	-0.263589	0.793273	0.916318	-5.68671			0.0655724	0.222581	0.145939	0.464582	0.0635477	-0.00183822	-0.153648	-0.0819085	0.526279	0.0951661	0.345217	0.200273	-0.343299	0.00502108	0.201791	0.0710697	-0.0245724	-0.522796	0.625	0.7
ENSG00000106246.17	PTCD1	-0.0402606	-0.347924	0.267403	-0.00642469	-0.263399	0.793418	0.91636	-5.68676			0.171223	0.217593	-0.202829	0.747771	-0.0354414	-0.186021	-0.875381	0.302029	0.705716	-0.168977	0.0761555	-0.482013	-0.0395414	-0.254343	0.169526	-0.22722	0.0294385	-0.0376699	0.5	0.4
ENSG00000130479.10	MAP1S	0.0339691	-0.225715	0.293653	0.266554	0.263299	0.793495	0.91636	-5.68678			0.223003	-0.0937386	0.247647	0.338818	0.189447	0.284619	0.0977755	0.623024	0.223501	0.346532	0.228818	0.196296	0.0227773	0.212802	0.470395	0.0290113	0.302819	0.694984	0.875	1
ENSG00000068354.15	TBC1D25	-0.0342611	-0.29623	0.227708	0.091418	-0.263246	0.793535	0.91636	-5.68679			0.100166	0.236109	0.158866	0.463014	0.084277	0.0517871	-0.247158	0.401914	0.0366764	0.167308	0.425819	0.149484	0.145323	0.13092	0.318518	0.0715503	-0.411052	0.18406	0.875	0.9
ENSG00000166997.7	CNPY4	-0.0637529	-0.551229	0.423723	-0.0428045	-0.263243	0.793537	0.91636	-5.68679			-0.411329	0.258001	-0.523432	0.325055	0.084049	-0.30156	-0.145121	-0.509095	0.479286	0.101711	-0.379166	-2.10798	1.09241	0.153883	-1.13061	-0.0508379	0.163371	-0.488885	0.375	0.5
ENSG00000111344.11	RASAL1	0.0789553	-0.524958	0.682869	-0.225967	0.263158	0.793603	0.916369	-5.68681			0.0500423	-0.459753	0.468639	-0.371751	0.291463	-1.34908	-0.764236	1.27956	-1.70488	-0.323772	-0.370926	0.562183	0.458987	0.480909	0.434187	0.0246359	-0.232311	0.39164	0.5	0.6
ENSG00000167434.9	CA4	0.0910923	-0.606776	0.78896	0.505107	0.262735	0.793927	0.916607	-5.68691			0.543648	-0.760501	0.548163	-0.436891	1.27222	0.62514	0.278301	1.27419	0.971607	-0.163875	0.388584	0.49579	0.455488	0.422031	0.961902	-1.14378	1.47465	1.22886	0.75	0.8
ENSG00000186222.4	BLOC1S4	0.0725304	-0.483252	0.628313	0.030297	0.262679	0.79397	0.916607	-5.68693			0.0785592	0.478285	-0.00866581	-2.20369	-0.204504	-0.283833	-0.236936	0.220811	-0.177788	-0.370624	-0.197456	-0.269246	-0.0254209	-0.239462	0.288325	-0.166802	-0.519402	-0.29679	0.375	0.1
ENSG00000161298.17	ZNF382	0.0413575	-0.275572	0.358287	0.156662	0.262665	0.793981	0.916607	-5.68693			0.521945	0.388852	0.314986	-1.06227	0.297548	0.420928	0.569634	0.0672355	-0.00125286	0.0911616	0.257038	-0.22247	0.172356	0.535985	0.166152	0.384039	0.362742	0.566395	0.875	0.8
ENSG00000263680.2	AC007639.1	0.124873	-0.833416	1.08316	0.132362	0.26229	0.794268	0.916809	-5.68702			-0.772526	-0.764224	-0.322517	1.94722	-0.408054	0.117916	-0.283466	0.182762	1.49708	0.458277	0.407617	-2.53701	0.0968664	1.08049	-1.0396	0.222797	0.159536	0.524056	0.375	0.8
ENSG00000136141.14	LRCH1	0.032061	-0.213981	0.278103	0.111427	0.262287	0.79427	0.916809	-5.68702			-0.222978	0.10565	-0.313816	0.540004	-0.166598	-0.0585657	0.127296	-0.0121919	0.155445	-0.104644	-0.0133273	0.429385	-0.136688	0.0423025	0.0867264	0.0713949	-0.012683	-0.198801	0.375	0.5
ENSG00000168077.13	SCARA3	-0.0898178	-0.77987	0.600234	0.286365	-0.261994	0.794495	0.916903	-5.68709			-0.153687	-0.115576	-0.465195	0.489184	0.0795401	0.78174	0.980959	0.352249	0.954087	1.23054	-0.518386	0.264769	0.526016	-0.160512	-0.470689	-0.100266	-0.00139496	-0.185828	0.625	0.4
ENSG00000134551.12	PRH2	-0.0850817	-0.739359	0.569196	-0.00357672	-0.261749	0.794683	0.916903	-5.68715			-0.551517	0.383885	-0.162275	1.04292	-0.564724	0.453976	0.343658	-0.471809	-1.6351	-0.273136	-0.326983	1.61452	0.804377	0.355781	-1.27351	-0.0892495	0.794165	-0.22903	0.5	0.4
ENSG00000185163.9	DDX51	0.0370423	-0.247987	0.322071	0.0801619	0.261589	0.794805	0.916903	-5.68719			-0.0260795	-0.00859257	-0.0970446	0.548813	-0.0506121	0.145648	0.16671	0.0018313	-0.730127	0.0704193	0.079894	0.169571	0.394061	0.0876609	-0.00203889	0.235077	0.410319	0.506428	0.5	0.8
ENSG00000080561.13	MID2	0.0405977	-0.271842	0.353037	0.151692	0.261545	0.794839	0.916903	-5.6872			-0.015787	-0.0127804	0.153242	0.0612254	0.15544	0.341395	-0.0951295	0.400241	0.619983	0.107175	0.451956	0.631919	-0.101012	-0.282811	0.0993977	0.350283	-0.0156446	-0.220462	0.625	0.6
ENSG00000163535.17	SGO2	-0.0473991	-0.41227	0.317472	-0.118087	-0.261482	0.794887	0.916903	-5.68721			0.208158	0.192216	-0.235371	-1.22669	-0.72722	0.249777	0.593956	-0.274245	0.043226	-0.221383	0.30078	-0.734137	0.149008	-0.221244	-0.932121	0.335986	-0.412728	-0.305648	0.5	0.4
ENSG00000006576.16	PHTF2	-0.0605695	-0.526842	0.405703	-0.0546898	-0.261472	0.794895	0.916903	-5.68722			0.119076	0.499981	0.399409	-1.5816	-0.0593563	0.429672	0.501539	0.445886	-0.895058	-0.0833218	0.39759	-0.125649	0.117268	0.685888	-0.20987	0.595707	-0.0133416	-0.13165	0.75	0.4
ENSG00000185697.16	MYBL1	0.0573927	-0.384666	0.499451	-0.345519	0.261329	0.795004	0.916903	-5.68725			-0.742266	-0.358107	-0.525451	0.0694411	-0.860484	-0.675869	-0.308616	-0.30277	-0.347524	0.00396333	-0.920715	0.670016	-0.398672	-0.274284	-0.689885	-0.253037	-0.410584	-1.4355	0.125	0.2
ENSG00000137288.9	UQCC2	0.0300459	-0.201436	0.261527	0.0294737	0.261264	0.795054	0.916903	-5.68727			0.0695788	0.194039	-0.210291	0.385533	0.0979458	-0.176504	0.136304	-0.4691	0.376417	-0.384198	0.316199	-0.458112	0.142705	0.155554	0.312443	-0.258714	0.224393	-0.0918469	0.625	0.6
ENSG00000196666.4	FAM180B	0.0856024	-0.57399	0.745195	0.331845	0.261229	0.795081	0.916903	-5.68728			0.253348	1.04982	-0.180203	-0.69022	-0.222738	0.75351	0.579512	0.600817	-0.0579633	0.000818147	-0.3871	1.01292	0.114185	-0.190168	0.800819	0.12081	0.251122	1.87039	0.625	0.7
ENSG00000154640.14	BTG3	0.0795968	-0.533962	0.693156	-0.183865	0.261126	0.79516	0.916903	-5.6873			0.0221724	-0.149351	0.250827	-2.84344	-0.0589298	-0.0883751	-0.378393	1.12682	-1.02113	-0.0361957	-1.12773	0.744743	0.057785	0.201336	0.317019	-0.426175	-0.595217	0.0331885	0.375	0.5
ENSG00000154710.17	RABGEF1	-0.0273319	-0.238018	0.183355	-0.0521243	-0.261122	0.795163	0.916903	-5.6873			0.0250696	0.0803597	0.108428	0.218598	-0.204225	-0.0814764	0.144768	0.160747	-0.0650713	0.0658804	0.329304	0.24328	-0.377547	-0.0218629	-0.0149777	0.350136	-0.0275502	-0.189573	0.75	0.4
ENSG00000171860.4	C3AR1	-0.100828	-0.878125	0.67647	0.131631	-0.261098	0.795181	0.916903	-5.68731			0.819633	-0.558666	0.367237	0.387654	-0.541233	-1.29224	-0.776301	-0.202227	-2.31951	-0.586438	-1.35649	1.39345	-1.73335	0.0798055	0.178807	0.134944	-0.0445993	0.99993	0.375	0.5
ENSG00000124172.9	ATP5F1E	-0.0380288	-0.331244	0.255186	-0.094327	-0.261058	0.795212	0.916903	-5.68732			0.0208712	0.0821968	0.221255	-0.115448	-0.176634	-0.303344	0.0533325	-0.10319	0.319309	-0.052386	0.118099	0.302452	-0.312509	-0.361433	0.15068	-0.226794	-0.303054	-0.415853	0.5	0.4
ENSG00000049449.9	RCN1	-0.054968	-0.478797	0.368861	0.0080305	-0.261054	0.795215	0.916903	-5.68732			0.255988	-0.859608	-0.301188	0.195098	-0.154364	-0.559367	0.471463	0.395737	0.686451	0.224718	-0.813311	-0.426011	-0.416427	-0.414104	0.523242	-0.978161	-0.103104	0.471725	0.5	0.4
ENSG00000183496.5	MEX3B	0.0528027	-0.354356	0.459961	0.261774	0.261038	0.795228	0.916903	-5.68732			-0.122288	0.459806	0.152068	0.338686	0.488034	0.315461	-0.175421	-0.148034	0.477633	-0.305772	0.124245	0.386748	-0.0919075	-0.154519	0.227787	0.382346	0.173142	0.943713	0.625	0.7
ENSG00000124177.14	CHD6	-0.0156269	-0.136149	0.104895	-0.0315769	-0.260986	0.795267	0.916903	-5.68733			-0.160233	0.00291985	-0.00975314	0.0905893	0.0150395	0.0112531	0.00916459	-0.203358	0.00444012	-0.0659542	-0.0163182	-0.0662734	0.174824	-0.156375	-0.157649	-0.0974283	0.0287037	-0.109711	0.625	0.3
ENSG00000107951.14	MTPAP	0.0444027	-0.298348	0.387153	0.0461003	0.26076	0.79544	0.917036	-5.68739			0.584468	0.742715	0.274596	-1.01707	0.0564785	0.454899	-0.232159	-0.0825146	-0.212077	-0.345198	0.476384	0.10921	0.0105387	0.267917	0.15623	0.475056	0.261885	0.220852	0.625	0.8
ENSG00000181045.14	SLC26A11	0.045324	-0.305087	0.395735	0.0801983	0.260352	0.795753	0.91727	-5.68748			-0.110258	-0.283594	-0.0903614	0.110029	0.312529	0.196439	0.00888597	-0.0930656	-0.850578	-0.27618	0.0587273	-0.206252	0.0597493	0.390575	0.608248	-0.344548	0.33279	0.743965	0.5	0.6
ENSG00000155530.3	LRGUK	0.0637812	-0.429435	0.556998	0.124074	0.260295	0.795797	0.91727	-5.6875			0.129552	0.351006	-0.131487	0.122851	0.480116	-0.692938	0.0488135	0.0464549	-0.0654018	0.279284	-0.46252	-0.92141	0.586271	0.185123	0.459099	0.0477864	0.387855	0.584687	0.75	0.7
ENSG00000090273.13	NUDC	0.0347805	-0.234275	0.303836	-0.0502589	0.260198	0.795871	0.91727	-5.68752			-0.0702427	0.133725	0.0765917	-0.298747	-0.111648	-0.260607	-0.141613	0.413075	-0.070392	-0.424988	0.28176	0.382929	-0.0767084	-0.228558	0.250609	-0.206452	0.0555134	0.0597596	0.375	0.5
ENSG00000129538.13	RNASE1	-0.0885026	-0.77327	0.596265	-0.520163	-0.26015	0.795908	0.91727	-5.68753			0.312487	-0.695324	0.906298	-0.675788	-0.756218	-1.70825	-0.379178	-0.649882	-0.384061	-0.2366	-1.39682	0.590213	0.245229	-1.11029	-1.23448	-0.355824	-0.117579	-1.44214	0.25	0.2
ENSG00000238227.7	TMEM250	0.0520196	-0.350512	0.454552	0.180661	0.260122	0.795929	0.91727	-5.68754			-0.0851882	0.0144241	-0.19041	0.948717	0.0276269	0.506641	-0.476146	0.176995	0.704302	0.253691	0.147904	0.608798	0.205704	-0.126951	0.0935036	-0.34847	0.257707	-0.122667	0.625	0.7
ENSG00000158079.15	PTPDC1	0.0492997	-0.332345	0.430945	-0.334119	0.260013	0.796013	0.9173	-5.68756			0.202842	-0.0542401	0.591201	-1.49236	-0.136031	-0.476547	-0.0280149	-0.38739	-0.623672	-0.271933	0.00501726	-0.0551069	-0.297347	-0.130334	-0.373142	0.309212	-0.0566233	-0.238746	0.25	0.2
ENSG00000250125.2	LINC02232	-0.153583	-1.34406	1.0369	0.0590146	-0.259676	0.796272	0.917497	-5.68764			0.913536	0.501833	1.96539	-3.62662	0.049431	1.2406	1.32571	-0.540527	-1.66334	-0.821009	0.400199	-1.84433	0.333824	1.72677	-0.091861	2.1321	-0.0548519	0.633361	0.75	0.5
ENSG00000173064.12	HECTD4	-0.0336689	-0.294684	0.227347	0.0876873	-0.259641	0.796298	0.917497	-5.68765			0.345513	0.089391	0.18684	-0.0222056	0.298686	0.214744	-0.150256	0.389714	-0.0645041	-0.184579	0.52705	-0.150836	-0.0209904	0.291552	0.573847	0.134764	0.068338	0.179201	0.75	0.6
ENSG00000241978.9	AKAP2	-0.0647487	-0.566898	0.4374	-0.106159	-0.259543	0.796373	0.917512	-5.68768			-0.582931	0.154008	-0.0259371	0.798008	-0.374863	-0.309325	-0.0222692	-0.365131	-0.413863	-0.23729	-0.0554246	1.40926	0.511052	-0.512466	-0.502679	-0.556304	-0.345687	-0.854635	0.25	0.2
ENSG00000176715.16	ACSF3	0.0371299	-0.250902	0.325162	0.061109	0.259474	0.796427	0.917512	-5.68769			-0.175088	0.309266	-0.341372	-0.154474	-0.0064531	0.0279406	-0.00386718	0.192125	0.230899	-0.278304	-0.0467096	0.147962	0.164405	-0.137139	-0.382934	-0.048777	0.282894	0.249098	0.375	0.5
ENSG00000258066.1	AC138331.1	-0.087626	-0.767584	0.592332	0.30627	-0.259395	0.796487	0.917516	-5.68771			0.449973	0.408723	0.61289	0.815221	0.855336	0.226359	0.907674	-0.0629159	1.04087	0.330726	0.673278	-1.77981	0.778946	0.578668	-0.0740252	0.432232	1.25437	1.15506	0.875	0.8
ENSG00000135312.6	HTR1B	0.0662834	-0.448412	0.580979	0.293075	0.259218	0.796623	0.917606	-5.68775			-0.0603335	0.908361	0.14516	1.16065	0.000166392	0.659475	-0.177711	-0.0318367	0.387949	0.815616	0.261413	0.913835	-0.127784	0.815641	0.649655	0.319134	-0.151945	0.0342396	0.625	0.8
ENSG00000186517.13	ARHGAP30	-0.0879585	-0.771668	0.595751	-0.152331	-0.258951	0.796828	0.917703	-5.68782			-1.13067	-0.849054	-0.599567	1.21509	-1.13661	-1.7424	0.356875	-0.682974	-0.810886	0.168764	-1.32588	-0.487164	-0.242411	-0.975678	-0.983101	-0.936165	-0.194896	-0.803802	0.25	0.1
ENSG00000273449.1	AC093788.1	0.0937508	-0.635402	0.822904	-0.153014	0.258802	0.796942	0.917703	-5.68785			0.507774	0.435301	0.570775	-2.50831	0.325595	0.312303	0.58875	-0.829175	0.682118	-0.151569	0.109593	-0.540591	-0.0193053	0.768877	-1.20741	0.478491	-0.591862	0.662936	0.75	0.5
ENSG00000102178.12	UBL4A	-0.048073	-0.421983	0.325837	0.180797	-0.258788	0.796952	0.917703	-5.68785			0.162786	0.0257706	-0.011729	1.09993	-0.0879033	0.591174	-0.271774	0.190209	0.559007	-0.24563	0.823174	0.81147	-0.226244	-0.16881	0.575042	-0.276764	-0.212589	0.00368814	0.625	0.5
ENSG00000005206.16	SPPL2B	0.0395185	-0.267891	0.346929	0.0219087	0.258758	0.796975	0.917703	-5.68786			-0.380544	0.0784823	-0.222895	-0.129961	0.0552631	0.307599	0.486197	-0.220569	-0.104411	0.679845	0.0738317	-0.65867	0.0636352	0.071816	-0.510609	0.237092	0.345352	0.164267	0.5	0.7
ENSG00000121417.13	ZNF211	-0.0392911	-0.344979	0.266397	-0.0541917	-0.258718	0.797006	0.917703	-5.68787			0.109924	-0.106637	0.315805	-0.304911	-0.0571658	-0.0123337	-0.0562225	-0.249995	-0.262754	-0.0603373	-0.17484	-0.456754	-0.197663	0.113341	0.347409	-0.261157	0.24595	-0.138025	0.25	0.3
ENSG00000064687.12	ABCA7	0.0555012	-0.376511	0.487513	0.233217	0.258593	0.797102	0.917703	-5.6879			-0.11205	0.393866	-0.476266	0.624155	-0.396976	0.478598	0.346902	-0.541244	-0.877887	0.137015	0.163954	-0.604257	0.386078	0.691177	-0.112316	0.375235	0.0937436	0.698499	0.5	0.7
ENSG00000102897.9	LYRM1	-0.0388765	-0.341494	0.263741	-0.0633942	-0.258585	0.797108	0.917703	-5.6879			0.0106881	0.153117	0.0392312	-0.0277333	0.00833706	-0.329394	0.246799	0.0734524	0.298628	-0.69717	0.0137137	-0.387163	0.28253	-0.0946175	0.0982657	-0.089851	0.383201	0.0218192	0.75	0.6
ENSG00000145536.15	ADAMTS16	-0.0964966	-0.847889	0.654896	0.35913	-0.258497	0.797175	0.917715	-5.68792			0.866641	-0.977585	0.335937	0.846415	0.851585	0.828272	0.823835	0.844116	-0.512501	-0.0271174	0.750045	-0.446335	0.546618	1.23111	0.926291	0.782478	0.368026	0.940443	0.875	0.7
ENSG00000153404.14	PLEKHG4B	0.127461	-0.865887	1.12081	0.126857	0.258277	0.797344	0.917843	-5.68797			0.0474408	-2.57609	0.409844	0.520143	0.04316	-0.777779	-0.620788	1.84983	-0.594635	0.0415271	-0.412445	0.0529951	0.0632994	-1.83555	1.7552	-0.809374	-0.366839	2.00012	0.625	0.5
ENSG00000172828.12	CES3	-0.0686702	-0.604074	0.466734	0.180317	-0.258165	0.79743	0.917876	-5.688			0.201245	-0.157234	0.314554	-0.350948	0.323564	0.461723	1.21534	0.374771	0.730828	-0.369664	0.42308	0.00943301	0.452	0.505359	-0.599141	0.624736	0.127822	0.387611	0.75	0.8
ENSG00000112559.13	MDFI	0.125229	-0.851738	1.1022	-0.0287205	0.258009	0.79755	0.917947	-5.68804			-0.0543639	-0.46614	-0.742422	1.3712	-0.210218	-0.87329	-0.481977	-0.94664	0.89007	-0.881499	-1.15562	1.70879	0.740055	-1.62892	-1.11981	-0.597796	1.41869	-1.12649	0.125	0.4
ENSG00000148948.7	LRRC4C	-0.0759001	-0.668201	0.5164	0.0843009	-0.257935	0.797606	0.917947	-5.68805			0.840457	0.578448	0.788112	-0.883077	0.24028	0.12997	0.361275	0.0359389	-0.665966	-0.188993	0.603438	-0.6838	-0.147981	0.814857	0.322314	0.734447	0.368612	0.698323	0.875	0.6
ENSG00000108239.8	TBC1D12	0.0366133	-0.249309	0.322536	-0.401568	0.257751	0.797748	0.918043	-5.6881			-0.411872	-0.579026	-0.11945	-0.327851	-0.689834	-0.721592	-0.739465	-0.528336	-0.439224	-0.49638	-0.746519	0.168806	-0.365123	-0.544227	-0.701406	-0.318593	-0.433992	-0.90399	0	0.1
ENSG00000169981.10	ZNF35	0.0301886	-0.205697	0.266074	-0.0651489	0.257604	0.79786	0.918107	-5.68813			-0.361685	-0.0260922	-0.0517369	0.277914	-0.271449	-0.513794	-0.241814	0.32617	-0.0016916	0.315543	-0.238287	0.112677	0.0626735	-0.39693	0.104071	-0.27467	-0.366031	-0.0935759	0.25	0.4
ENSG00000163431.12	LMOD1	-0.117268	-1.0339	0.79936	-0.124663	-0.257511	0.797932	0.918124	-5.68815			-0.801871	-0.55585	-0.976994	0.144372	-0.425996	0.0145145	0.572021	-1.11605	0.908927	1.18135	-1.81465	0.333808	-0.00985985	-1.89887	-1.38919	-1.1223	-1.1178	-0.176418	0.375	0.3
ENSG00000124541.6	RRP36	0.0368926	-0.251651	0.325436	-0.0106816	0.257358	0.798049	0.918192	-5.68819			0.189489	-0.0801218	0.316975	-0.785589	0.0086806	0.140147	-0.00735049	0.590991	0.310213	0.200272	0.537592	0.0152726	-0.352401	-0.0121065	-0.00440645	0.0305568	0.0866375	0.023822	0.625	0.7
ENSG00000063176.15	SPHK2	0.0312163	-0.213139	0.275572	0.0128609	0.257141	0.798216	0.918318	-5.68824			-0.188179	0.0120435	-0.328475	0.486359	-0.215635	0.324816	-0.320957	-0.144781	-0.0367668	-0.0294653	0.190004	0.235873	-0.0956295	-0.135566	0.180906	-0.329571	-0.435435	0.299304	0.375	0.4
ENSG00000111678.10	C12orf57	-0.0429953	-0.380101	0.29411	0.0108744	-0.256723	0.798536	0.918529	-5.68834			0.194168	0.330661	0.106748	0.561397	0.109991	0.0989014	-0.512689	0.178607	0.132243	-0.223539	0.482239	0.807806	-0.207046	-0.193231	0.378401	0.138345	-0.208608	-0.201833	0.875	0.5
ENSG00000196867.7	ZFP28	0.0333612	-0.228242	0.294964	-0.0968314	0.25669	0.798561	0.918529	-5.68835			-0.0211144	-0.0281268	0.367151	-0.684505	-0.0400595	-0.108395	0.112114	-0.440425	-0.0470069	0.219427	0.00244856	-1.17805	0.173437	0.255882	-0.277122	-0.0331541	0.0457646	0.117784	0.25	0.6
ENSG00000117691.9	NENF	0.0465506	-0.318495	0.411596	-0.277289	0.256678	0.798571	0.918529	-5.68835			-0.202695	-0.222255	-0.219296	-0.23093	-0.198635	-0.6686	-0.568551	-0.459545	-0.344423	-0.275058	-0.266029	0.877586	-0.330799	-0.606888	-0.374632	-0.440963	-0.372356	-0.864067	0	0.1
ENSG00000169242.11	EFNA1	0.0869746	-0.595343	0.769293	-0.40875	0.256576	0.798649	0.918553	-5.68837			-0.782787	-0.299184	-1.02795	0.860713	-0.435196	-1.60958	0.0479862	-0.775685	-0.0684309	-0.200356	-1.66807	0.207959	0.675047	-0.758498	-0.510623	-0.667004	-0.302274	-0.865107	0.25	0.2
ENSG00000111305.18	GSG1	-0.112643	-0.996719	0.771434	0.193066	-0.256462	0.798737	0.918587	-5.6884			-0.392268	0.883324	0.599292	-2.40839	0.675313	1.04464	-0.305825	0.815777	0.450077	-0.289711	0.00546874	-2.58982	0.706221	1.08939	-0.969602	1.2025	0.0346052	0.374281	0.625	0.7
ENSG00000129515.18	SNX6	0.0379947	-0.260425	0.336414	-0.336064	0.256275	0.79888	0.918667	-5.68844			-0.0965796	-0.407165	-0.163216	-0.134944	-0.527841	-0.804971	-0.311067	-0.646751	-0.209199	-0.424191	-0.794518	0.467807	-0.0986632	-0.453967	-0.568621	-0.245807	-0.577138	-0.581422	0	0.1
ENSG00000149557.13	FEZ1	0.0353233	-0.242171	0.312818	-0.395925	0.256222	0.79892	0.918667	-5.68846			-0.159905	-0.39776	0.24878	-0.760047	-0.395469	-0.754307	-0.333728	-0.531434	-0.186889	-0.0500825	-0.340472	-0.27937	-0.135987	-0.620831	-0.609129	-0.210494	-0.460244	-0.608108	0.125	0
ENSG00000119969.14	HELLS	0.0869899	-0.596822	0.770801	-0.0712806	0.256061	0.799045	0.918744	-5.68849			0.240906	0.129548	0.381465	-2.0112	-0.749871	0.193143	0.825348	-0.618345	-2.36707	0.0838227	-0.106265	-1.63392	0.549749	0.442568	0.361929	0.408099	0.0338654	1.08587	0.625	0.7
ENSG00000240875.5	LINC00886	0.135258	-0.929359	1.19988	-0.0511244	0.25573	0.799299	0.918929	-5.68857			0.548216	-1.06418	0.707484	0.486288	-1.97048	-0.142268	0.849911	-1.0185	1.13335	1.28962	-0.025822	-0.786836	-0.897997	0.0226683	0.380283	-0.67513	-0.371345	-0.720628	0.5	0.4
ENSG00000197279.3	ZNF165	0.110447	-0.758981	0.979876	0.0930747	0.255701	0.799321	0.918929	-5.68858			0.915687	0.59246	-0.362052	-1.57055	0.121686	0.466434	0.179353	1.55642	-0.444066	0.0567329	0.584925	0.420976	0.0986748	0.161201	0.781588	0.0109269	1.3428	0.465005	0.75	0.9
ENSG00000185238.12	PRMT3	-0.0300463	-0.266992	0.2069	-0.146557	-0.255242	0.799673	0.919156	-5.68869			-0.0975778	-0.137985	0.0282178	0.314446	-0.130641	-0.15913	-0.361358	0.238931	0.10588	-0.00686099	-0.167813	0.319577	-0.0882192	-0.335996	-0.313344	-0.166818	0.060715	-0.0889546	0.375	0.3
ENSG00000125743.10	SNRPD2	0.0370399	-0.255198	0.329277	-0.0347366	0.25512	0.799767	0.919156	-5.68871			-0.0783202	0.113342	0.156755	-0.101187	0.205328	0.0788327	0.100018	-0.141853	0.226418	0.106099	0.497201	0.0333882	-0.0189644	-0.154554	-0.0697584	0.0642105	0.517791	-0.415287	0.625	0.6
ENSG00000077514.8	POLD3	-0.0225808	-0.200764	0.155603	-0.00175502	-0.255083	0.799795	0.919156	-5.68872			-0.00322143	0.0889064	-0.213689	0.0551999	0.00237787	0.0820161	0.394725	-0.0996242	-0.00179727	-0.0590797	0.150686	0.0733871	0.0487949	0.141258	-0.0677918	-0.225752	0.160434	-0.0625844	0.625	0.5
ENSG00000145979.17	TBC1D7	-0.0541785	-0.481712	0.373355	0.064787	-0.255075	0.799801	0.919156	-5.68872			0.246096	0.182073	0.77484	-0.551438	0.00615391	0.348275	0.446655	-0.183963	-0.882367	-0.381161	0.625124	-0.0887171	-0.368965	0.85209	0.470819	0.537488	0.181389	0.0983811	0.75	0.6
ENSG00000110651.11	CD81	0.0556751	-0.383887	0.495237	-0.0684691	0.254948	0.799899	0.919156	-5.68875			-0.409113	-0.621431	-0.542365	0.89814	-0.201117	-0.428086	0.118976	-0.693735	0.205775	0.685817	-0.74366	0.151181	-0.0908499	-0.479662	-0.233065	-0.803502	-0.150938	-0.332761	0.25	0.3
ENSG00000165568.17	AKR1E2	-0.057349	-0.51023	0.395532	0.0817586	-0.25489	0.799943	0.919156	-5.68877			-0.0869516	0.85208	-0.126916	0.704641	0.374623	0.471598	0.257709	-1.10691	0.257384	-0.00320597	0.334571	1.06861	-0.411217	-0.26061	0.316872	-0.348143	0.786461	-0.639373	0.625	0.5
ENSG00000173805.15	HAP1	0.0913329	-0.629969	0.812634	0.229846	0.254871	0.799958	0.919156	-5.68877			-0.149864	-0.760509	-1.17562	0.806842	-0.886286	-0.0392681	-0.295165	1.45445	1.85037	-0.310524	-0.357829	-0.882158	0.650837	-0.76949	-0.410419	-0.174421	-0.151084	0.161275	0.25	0.3
ENSG00000271780.1	AL118558.3	0.0755995	-0.521507	0.672706	-0.0896844	0.254846	0.799977	0.919156	-5.68878			0.0892883	-0.294719	0.119585	-0.884836	0.357589	-0.128113	0.164681	-0.549344	0.148554	-0.641275	-0.359501	0.944584	0.521684	-0.341197	-0.0609389	-0.996872	0.123546	0.010075	0.5	0.5
ENSG00000163882.9	POLR2H	0.039742	-0.274251	0.353735	0.0253197	0.254765	0.800039	0.919161	-5.6888			0.115089	0.0773152	-0.405582	0.574811	0.177388	-0.550008	-0.379989	0.317562	0.00134939	-0.523977	-0.108175	0.496308	0.29404	0.131505	0.0703103	-0.110906	0.0555269	-0.000329936	0.625	0.6
ENSG00000188827.10	SLX4	0.0274903	-0.189857	0.244838	-0.0100645	0.254586	0.800177	0.919253	-5.68884			-0.197159	-0.0182189	0.021379	-0.277175	0.25653	0.0855022	0.396985	-0.521368	0.102439	0.262773	-0.30734	0.0051001	0.127228	-0.149781	-0.323837	-0.0803199	0.413183	-0.0914479	0.5	0.5
ENSG00000164241.13	C5orf63	0.0755249	-0.522273	0.673322	-0.0417391	0.2543	0.800396	0.919364	-5.6889			-0.944611	-0.242504	-0.309054	0.769826	0.199535	-0.208065	0.232064	-1.46857	0.692718	0.344399	0.0628338	0.274409	0.215845	-0.54632	-1.31926	-0.276103	-1.1119	-0.0455949	0.375	0.5
ENSG00000261617.1	LINC02177	-0.0912661	-0.813841	0.631309	-0.50034	-0.254236	0.800445	0.919364	-5.68892			-0.0997247	0.551547	0.293217	-0.175678	-0.681501	-0.544495	-0.513972	-0.648661	-0.713585	0.316281	-0.778502	-0.0772126	-0.158914	-0.292665	-1.14707	0.351671	0.0243453	-0.711098	0.25	0.3
ENSG00000263731.1	AC145207.5	-0.0578519	-0.515879	0.400175	0.167954	-0.254236	0.800445	0.919364	-5.68892			-0.0965029	0.258409	0.946706	0.79516	0.276014	-0.274299	-0.741281	-0.184261	0.204626	0.640868	-0.143538	0.0675927	-1.07065	-0.117183	0.410242	0.249293	0.271036	0.134126	0.5	0.7
ENSG00000128346.10	C22orf23	0.0865311	-0.599189	0.772252	-0.349694	0.254001	0.800626	0.919505	-5.68897			-0.911201	-0.705643	-0.68753	0.960648	-0.746193	-0.745635	-1.63752	-0.362825	-0.459507	-0.0771346	-1.0472	0.183622	0.200411	-0.345573	-0.927613	-1.44195	-0.491114	-0.773507	0.125	0.2
ENSG00000140519.13	RHCG	0.0585928	-0.405933	0.523118	0.150585	0.25389	0.800711	0.919537	-5.689			-0.0160434	-0.183879	-0.336739	0.530973	0.637626	0.328191	-0.166975	-0.251268	0.895038	0.619125	0.176948	-0.130938	0.533233	-1.0226	0.333709	0.257056	-0.30931	-0.0889728	0.375	0.6
ENSG00000152382.5	TADA1	-0.0577773	-0.516259	0.400704	-0.0513047	-0.253656	0.80089	0.919651	-5.68905			0.492856	0.562893	0.724929	-1.17671	-0.14018	0.478528	-0.0490421	0.212294	0.0791952	0.168602	0.5254	-1.19898	-0.453172	0.854516	0.0197658	0.478929	0.0275586	0.302378	0.625	0.8
ENSG00000164902.13	PHAX	-0.0310082	-0.277111	0.215095	0.0228701	-0.253611	0.800925	0.919651	-5.68906			0.382331	0.145254	0.179825	-0.174711	0.0533985	-0.0739467	-0.130338	0.259964	0.529749	0.204539	0.391953	-0.155561	-0.266228	-0.00559493	-0.0216492	-0.0267538	-0.127409	-0.0309046	0.625	0.3
ENSG00000112530.11	PACRG	-0.0812477	-0.726535	0.564039	-0.0654165	-0.253436	0.801059	0.919739	-5.6891			0.617249	-0.0205827	0.992708	-0.789322	0.347939	0.0776308	0.183854	0.12591	0.143587	0.550299	0.458946	-0.920561	-0.0336768	0.589653	0.124882	0.313076	0.431095	-0.550545	0.75	0.7
ENSG00000133392.17	MYH11	0.143096	-0.994148	1.28034	0.0233875	0.25327	0.801187	0.919812	-5.68914			0.135867	-1.22467	-1.39179	-0.374407	-0.609302	-0.557685	-0.837328	-0.0203079	-1.13692	-0.475152	-1.0475	1.78868	-0.639859	-1.56132	-1.48112	-0.932145	-0.593026	1.4098	0.125	0.2
ENSG00000141959.16	PFKL	0.0308121	-0.214129	0.275753	-0.0736535	0.253203	0.801238	0.919812	-5.68916			-0.0230101	-0.271146	-0.136058	0.555294	0.187643	-0.107841	-0.177537	-0.82377	-0.250377	0.183556	-0.00205102	-0.113474	0.0197131	-0.12038	-0.176519	-0.0808123	-0.0689769	-0.0780899	0.25	0.2
ENSG00000278705.1	HIST1H4B	0.0756956	-0.527101	0.678492	0.13411	0.252761	0.801578	0.920061	-5.68926			-0.07569	-1.24716	-0.797402	1.60726	-0.31153	-0.386854	0.19241	0.717716	0.260568	-0.621656	-0.120138	0.41536	0.98913	-1.16127	-0.0546972	-0.32147	0.449075	0.545497	0.375	0.5
ENSG00000111679.16	PTPN6	-0.0884125	-0.79257	0.615746	-0.0336588	-0.252728	0.801603	0.920061	-5.68927			-0.486026	-1.37064	-0.86101	0.49608	-0.829415	-0.964474	0.846242	-0.716768	-2.38642	-0.611428	-1.51856	-0.491974	0.0448577	-0.346539	0.220141	-1.28212	0.0371878	0.593219	0.25	0.4
ENSG00000163694.14	RBM47	0.091662	-0.638467	0.821791	-0.0203306	0.252697	0.801627	0.920061	-5.68927			0.0630158	-0.628183	-1.59584	-1.44838	-1.03008	-1.96637	0.847328	-0.754161	-0.407116	-0.0334542	-1.27862	-1.40973	-1.46633	-0.385703	-0.629903	-0.832709	-0.717605	-0.0630506	0.25	0
ENSG00000072310.16	SREBF1	-0.0734111	-0.658596	0.511774	-0.300182	-0.25251	0.801771	0.92016	-5.68932			-0.818662	-0.649224	0.270528	0.498043	-0.44537	-0.355727	-0.700691	-0.386995	-0.675891	0.763835	-1.52909	-0.73	-0.183128	0.103276	-1.16975	0.207586	-0.0145504	-0.741521	0.25	0.3
ENSG00000042980.12	ADAM28	-0.0962828	-0.864153	0.671587	-0.103924	-0.25239	0.801863	0.9202	-5.68935			0.151636	-0.750124	0.487906	-0.345397	-1.19658	-1.1304	1.19562	-0.773821	-1.65141	0.235571	-0.810177	-1.09832	-0.798924	0.280127	-0.00172722	0.0406161	-0.47991	0.369884	0.375	0.4
ENSG00000177548.12	RABEP2	0.0444697	-0.310487	0.399426	-0.0929568	0.252174	0.802029	0.92025	-5.6894			-0.41819	-0.364758	-0.69175	0.978343	-0.292472	-0.176197	-0.131947	-0.913635	-0.127898	-0.097644	-0.207001	0.402131	0.286087	-0.546962	-0.570784	-0.546606	-0.0766731	-0.58321	0.125	0.2
ENSG00000082146.12	STRADB	-0.0504585	-0.453518	0.352601	-0.0813563	-0.251985	0.802174	0.92025	-5.68944			-0.0657745	0.13324	-0.207641	0.078015	-0.16607	0.365687	-0.266251	-0.607439	0.218569	0.37279	0.00153577	-0.996215	-0.133652	-0.0199436	-0.394264	-0.074375	-0.00946839	-0.389853	0.375	0.3
ENSG00000162627.16	SNX7	0.0354729	-0.24792	0.318866	-0.02438	0.251952	0.8022	0.92025	-5.68945			-0.0483913	0.0316096	-0.298683	0.213605	0.242371	-0.484466	-0.131924	-0.327125	0.127883	0.277704	-0.183018	0.00322087	-0.0649847	0.276849	-0.174091	-0.495986	-0.398011	-0.0185923	0.375	0.4
ENSG00000196381.10	ZNF781	-0.0464594	-0.417668	0.324749	0.0347285	-0.251922	0.802222	0.92025	-5.68945			0.337026	0.211308	-0.143636	0.510503	0.108598	0.226594	-0.0333469	0.0904571	-0.276132	0.0355863	0.216928	-0.551463	0.0147145	0.85697	0.187702	0.396447	-0.013711	0.302744	0.75	0.7
ENSG00000178440.5	LINC00843	-0.0618465	-0.556026	0.432333	-0.0113376	-0.251907	0.802234	0.92025	-5.68946			-0.298344	0.450945	-0.425631	-1.21759	0.82454	0.293978	0.533569	-0.0404067	-0.795748	-0.199602	-0.636632	0.486342	0.600574	0.915352	-0.822128	0.163736	0.260647	-0.439681	0.5	0.5
ENSG00000155636.14	RBM45	-0.0521747	-0.469112	0.364762	-0.0815997	-0.251884	0.802252	0.92025	-5.68946			0.906349	-0.0738063	0.473019	-1.44578	0.395369	-0.0768357	0.208427	-0.60389	0.16514	0.177285	-0.0605843	-0.746593	-0.217361	0.251112	-0.305858	-0.04654	0.453059	-0.462835	0.5	0.4
ENSG00000154473.17	BUB3	0.0263309	-0.184323	0.236985	-0.138272	0.251598	0.802472	0.920437	-5.68953			0.101023	0.0331832	-0.034325	-0.115031	-0.101901	-0.0246441	-0.280454	-0.367258	-0.269956	-0.134824	-0.0999412	-0.159908	-0.143471	0.228912	0.159893	0.139289	-0.477115	0.0336713	0.25	0.4
ENSG00000166123.13	GPT2	0.0863362	-0.605282	0.777954	0.0500258	0.251268	0.802725	0.920649	-5.6896			-0.446654	-0.556077	-0.85793	1.14188	-0.198608	-0.185567	0.43436	-0.125164	0.784006	1.13891	-1.07856	0.839171	0.401231	-0.450218	-0.465831	-0.786874	-0.19726	-0.31342	0.25	0.4
ENSG00000153234.13	NR4A2	0.0991275	-0.695241	0.893496	0.012831	0.251178	0.802794	0.920649	-5.68962			0.767802	-0.376298	1.18767	-0.405851	0.656489	-0.962561	0.246058	0.371718	-1.62017	0.172723	0.587416	0.228804	0.66929	0.917694	0.750641	1.15437	-0.0651837	0.0519823	0.625	0.8
ENSG00000261542.1	AC011978.2	0.125721	-0.881991	1.13343	0.127877	0.25112	0.802839	0.920649	-5.68964			0.953414	1.32768	1.70789	-2.42989	0.106253	0.558578	0.603217	1.0767	0.411384	-0.900051	1.37185	1.72498	-0.27104	0.628823	0.933259	0.419267	0.623073	1.19546	0.875	0.8
ENSG00000179051.13	RCC2	0.0379109	-0.266125	0.341947	-0.0162919	0.250986	0.802942	0.920649	-5.68967			-0.312694	-0.0828746	-0.317006	0.555431	-0.447566	-0.41664	-0.574559	0.560112	-0.178315	-0.221218	-0.121399	0.0883118	-0.15575	-0.405947	0.397228	-0.400953	-0.146523	0.228929	0.25	0.3
ENSG00000122691.12	TWIST1	-0.10579	-0.954216	0.742636	0.320424	-0.250982	0.802945	0.920649	-5.68967			0.145961	-0.333874	-0.0419163	1.32182	1.17122	-0.875712	0.845701	0.647835	0.727579	1.12502	0.0696781	0.932769	0.577442	-1.6998	0.914393	-0.93867	0.387156	0.447833	0.625	0.8
ENSG00000100147.13	CCDC134	0.0472089	-0.3316	0.426018	-0.0752988	0.25085	0.803046	0.9207	-5.6897			-0.666678	0.138734	-0.252866	-0.115661	-0.123872	-0.0951572	0.230948	-0.396198	-0.105409	-0.265966	-0.0490089	-0.0223298	0.46194	0.109826	-0.436045	-0.353831	0.0229452	-0.49097	0.25	0.3
ENSG00000130287.13	NCAN	0.060092	-0.422614	0.542798	0.149998	0.250579	0.803254	0.920838	-5.68976			-0.392229	-0.239351	0.329235	1.47038	0.369731	-0.322974	-0.106902	0.0502915	1.38905	0.832454	-0.562513	-0.117055	0.155685	-0.0518921	-0.136108	-0.0898154	0.171801	0.457041	0.5	0.5
ENSG00000186297.11	GABRA5	-0.071444	-0.645511	0.502623	0.337295	-0.250504	0.803312	0.920838	-5.68978			1.05544	0.407872	1.08109	0.767689	1.19153	-0.110772	0.145658	0.0965381	-0.282611	-0.110142	0.959635	0.261995	0.601692	0.988428	1.19507	0.482056	0.139432	0.843814	0.875	0.8
ENSG00000041802.10	LSG1	0.0243862	-0.171589	0.220361	-0.043222	0.250469	0.803339	0.920838	-5.68979			0.276583	-0.15994	0.0324508	-0.523075	0.141398	-0.141229	-0.2592	0.320012	-0.00277764	-0.445479	-0.0131501	0.218727	-0.0828745	-0.107763	0.224813	-0.0402095	0.125242	-0.0239159	0.5	0.3
ENSG00000087494.15	PTHLH	0.0677688	-0.477023	0.612561	0.318044	0.250386	0.803403	0.920844	-5.68981			0.529353	0.297414	0.871957	0.467998	-0.591404	0.289177	0.347606	1.62252	0.197015	0.093102	0.684772	0.392651	0.636816	0.85566	0.267788	1.33387	0.642485	0.366803	0.875	1
ENSG00000148541.12	FAM13C	0.0280469	-0.197488	0.253581	-0.287184	0.250312	0.803459	0.920844	-5.68982			0.0682528	-0.406162	0.282697	-0.379908	-0.134579	-0.355592	-0.331193	-0.458277	-0.376732	-0.162587	-0.177922	-0.521739	0.000604219	-0.0551573	-0.127668	0.0488293	-0.158888	-0.331723	0.25	0.2
ENSG00000157873.17	TNFRSF14	0.0909974	-0.641129	0.823124	0.113443	0.25018	0.803561	0.920894	-5.68985			-0.507974	-0.977495	-1.24743	1.64856	0.323076	-0.550508	0.0554933	-0.720348	0.11469	-0.372603	-0.7907	1.26811	0.422827	-0.991298	-0.452048	-1.24073	0.70732	-0.226379	0.375	0.4
ENSG00000087250.8	MT3	0.0723652	-0.510819	0.655549	0.0139381	0.249767	0.803879	0.92115	-5.68995			-0.280261	-0.548375	-0.209537	1.29853	0.223421	-0.321107	-0.286345	-0.150636	1.47293	0.816428	-0.802237	-0.460824	-0.24856	-0.427214	0.283152	-0.495004	0.242173	-7.618e-05	0.25	0.4
ENSG00000130312.6	MRPL34	0.0397404	-0.280558	0.360038	0.109097	0.24974	0.803899	0.92115	-5.68995			0.0740003	0.428157	0.37682	-0.628255	-0.0512805	0.0092215	-0.283025	0.521795	0.804038	-0.0248999	0.745804	-0.55264	-0.331425	0.211802	-0.0326191	0.168203	-0.106257	0.0746904	0.625	0.5
ENSG00000119965.12	C10orf88	0.0578046	-0.408905	0.524515	0.0180958	0.249302	0.804236	0.921416	-5.69005			0.522114	0.200529	0.710802	-2.01695	-0.0838215	0.373173	0.237741	0.128577	-0.2061	0.175225	0.426888	0.0539752	-0.257178	0.529278	-0.208537	-0.0125129	-0.173133	0.340351	0.75	0.5
ENSG00000026508.18	CD44	0.151034	-1.06881	1.37088	-0.64364	0.249219	0.8043	0.921416	-5.69007			-0.391316	-2.16248	-3.2735	-3.25272	-2.06644	-0.779999	0.443634	0.372787	-1.81911	0.208743	-3.30794	0.208328	0.910894	0.288255	-3.30912	-1.25364	-2.64061	-1.66302	0.25	0.4
ENSG00000130313.6	PGLS	0.061731	-0.436856	0.560318	-0.0921288	0.249214	0.804304	0.921416	-5.69007			0.0985117	-0.0251047	-0.157567	-0.383756	-0.625892	0.137017	-1.15451	-0.0323677	-0.352286	0.901069	-0.917859	0.249551	0.0338199	0.028099	-0.209448	-0.689835	-0.614317	-0.491073	0.25	0.4
ENSG00000168118.11	RAB4A	-0.046221	-0.420061	0.327619	-0.0263849	-0.248865	0.804572	0.921642	-5.69015			-0.117608	-0.0468858	0.0198343	0.0342759	0.0194059	0.156079	-0.183483	0.260909	1.13521	0.209461	0.14177	-0.303324	-0.386893	-0.0448981	-0.0773222	-0.0309617	-0.593024	-0.334065	0.625	0.3
ENSG00000136122.15	BORA	0.0734278	-0.52083	0.667686	-0.0631568	0.248712	0.80469	0.921642	-5.69019			-1.02682	-0.0458403	-0.400587	0.374428	0.107563	0.778174	0.188524	-0.199116	0.613703	-0.335621	0.455914	0.269608	-0.792274	-0.0374978	0.0476308	0.599812	0.011095	-0.37769	0.5	0.6
ENSG00000267260.1	AC020928.1	0.104684	-0.742705	0.952072	0.141704	0.248661	0.804729	0.921642	-5.6902			0.454581	0.245224	0.795653	-2.4303	-0.113757	0.519764	0.316185	0.790251	-0.498134	-1.10324	0.942677	-0.314315	-0.227152	0.747962	0.200138	0.71724	0.639643	0.664023	0.75	0.6
ENSG00000109971.13	HSPA8	-0.054484	-0.495524	0.386556	0.0503401	-0.248658	0.804732	0.921642	-5.6902			0.668552	0.194874	0.692391	-0.19321	0.192467	-0.442856	-0.12847	0.394851	0.540979	-0.399407	0.674952	-0.731172	-0.392548	0.145455	0.825829	0.0621248	0.0561806	0.396016	0.625	0.7
ENSG00000162510.5	MATN1	0.128688	-0.914069	1.17144	-0.436045	0.248408	0.804924	0.921796	-5.69026			-2.58702	-0.225376	-0.00160487	-1.34458	-1.68353	0.528024	-0.366927	0.646576	-2.63592	0.238241	-1.14594	0.396446	0.802164	0.0270259	-1.00107	0.257149	-1.60464	-0.339631	0.25	0.5
ENSG00000130962.17	PRRG1	0.0352255	-0.250309	0.32076	-0.441585	0.248319	0.804992	0.921808	-5.69028			-0.588665	-0.205391	-0.00436664	-0.240881	-0.626449	-1.05726	-0.391457	-0.587852	-0.743806	-0.223119	-0.801966	-0.23066	0.27427	-0.337164	-0.518083	-0.339039	-0.659584	-0.696495	0	0.1
ENSG00000152439.12	ZNF773	0.0586742	-0.417513	0.534861	0.0711436	0.248016	0.805225	0.921988	-5.69034			0.252168	0.406984	0.435507	-2.12396	0.00699796	0.195004	0.561679	0.346769	0.221716	0.0544096	-0.102005	0.216605	0.360764	0.327935	-0.100623	0.185284	-0.187781	-0.288123	0.875	0.6
ENSG00000049883.14	PTCD2	0.0364237	-0.259243	0.332091	-0.0844289	0.247966	0.805264	0.921988	-5.69036			0.545238	-0.0768166	0.40658	-0.792365	0.108592	0.188173	-0.31285	-0.0670135	-0.121815	0.0304085	0.348285	-0.34672	0.204088	0.296597	0.170506	0.112315	-0.0665582	-0.263448	0.5	0.6
ENSG00000111644.7	ACRBP	0.105243	-0.749907	0.960394	-0.193647	0.247721	0.805452	0.922084	-5.69041			-1.1556	-1.03386	-2.42844	1.46252	-0.46443	-0.868424	0.233306	-0.659253	-0.133512	-0.219761	-1.18421	-0.624741	-0.374656	-0.95654	-0.296629	-0.73148	-0.494843	-0.0739125	0.25	0
ENSG00000167613.15	LAIR1	0.0815789	-0.581326	0.744484	0.0137339	0.247706	0.805463	0.922084	-5.69041			0.0455434	-0.351489	-1.13886	-1.24891	-1.69131	-1.81833	0.890812	-0.569312	-0.813667	-0.460915	-1.5468	0.109535	-1.12735	-0.961113	-0.712789	-0.831017	-0.360478	0.168055	0.25	0.2
ENSG00000086848.14	ALG9	-0.0466912	-0.426319	0.332936	-0.0495105	-0.247564	0.805572	0.922122	-5.69045			0.410961	0.223016	0.30594	-1.48806	-0.00275522	0.29956	0.236672	0.332014	0.0110025	-0.0818666	0.279942	-0.64853	-0.064614	-0.00322723	0.36002	0.198139	0.142384	-0.263481	0.75	0.5
ENSG00000131979.18	GCH1	-0.109395	-0.999237	0.780448	0.0295953	-0.247454	0.805657	0.922122	-5.69047			-0.327041	-0.417659	-0.654044	2.06832	0.17978	-0.553722	-0.382145	0.237768	0.0198504	-0.475692	-0.447369	1.40064	1.20261	-0.29278	-0.796744	-0.734228	-0.362537	-0.418641	0.375	0.3
ENSG00000005194.14	CIAPIN1	-0.051067	-0.466574	0.36444	0.105807	-0.247384	0.805711	0.922122	-5.69049			0.778242	0.56011	0.734875	-0.964086	0.363158	0.655208	-0.259577	0.90172	0.790758	0.206046	0.712109	0.0934044	0.225486	0.152987	0.50781	0.411175	0.293317	-0.441699	0.75	0.9
ENSG00000172572.6	PDE3A	0.0865094	-0.617433	0.790452	-0.0129708	0.247364	0.805726	0.922122	-5.69049			-0.593329	-0.849613	-0.784811	0.530488	-0.149886	-0.0119486	0.0571309	-0.0105897	-0.410351	0.851676	-1.53174	1.50251	0.529545	-0.455678	-0.485742	-0.693479	-0.758964	0.0516216	0.25	0.4
ENSG00000214046.8	SMIM7	-0.0346367	-0.316675	0.247402	-0.00151044	-0.247195	0.805857	0.922205	-5.69053			-0.0230797	0.181984	0.196116	0.137939	0.0374326	-0.00279369	-0.184888	-0.202506	0.373242	0.371843	0.133599	0.0722432	0.155646	-0.292166	-0.343847	0.00967196	-0.282395	-0.36895	0.5	0.6
ENSG00000114019.14	AMOTL2	0.0394117	-0.281718	0.360542	-0.374916	0.247033	0.805981	0.922282	-5.69057			-0.256318	-0.585747	0.0965242	-0.516181	-0.545512	-0.816142	-0.418366	-0.321431	-1.03638	-0.496706	-0.519624	-0.0819083	-0.060751	-0.449598	-0.165961	-0.185882	-0.522553	-0.290485	0.125	0
ENSG00000185215.8	TNFAIP2	0.0643246	-0.460094	0.588743	0.136227	0.246893	0.806088	0.922282	-5.6906			-0.18452	-0.309171	-0.566902	-0.125269	-0.105097	-0.549124	0.311889	-1.19265	0.0514486	-0.0633899	-0.750435	-0.289055	0.0715592	-0.670467	-0.847835	-0.263854	-0.0539463	0.0581694	0.125	0.3
ENSG00000167186.10	COQ7	-0.0324641	-0.297157	0.232229	-0.0362402	-0.246872	0.806105	0.922282	-5.6906			0.0706797	-0.227894	0.462044	0.110255	-0.103476	0.116359	-0.252028	0.163819	0.387071	0.037601	0.474085	-0.0141581	-0.097676	-0.121134	0.02211	0.02605	-0.534202	-0.0796905	0.625	0.5
ENSG00000146066.2	HIGD2A	0.0575308	-0.411663	0.526725	0.0283673	0.246807	0.806154	0.922282	-5.69062			0.167541	0.146427	0.0887452	-0.21491	-0.427996	0.278278	-0.0845529	0.104196	0.646115	0.221218	0.232386	0.96705	-0.813741	-0.405558	0.277732	0.0340055	-0.314139	-0.1976	0.625	0.6
ENSG00000100387.8	RBX1	0.0556946	-0.398872	0.510262	-0.128927	0.246619	0.8063	0.922342	-5.69066			0.425068	0.253933	0.239109	-2.26649	-0.170245	0.508537	0.370919	0.0108449	-0.132107	0.311577	0.0811158	-0.16308	-0.365932	0.00958227	0.0368602	0.0169292	0.397779	-0.421184	0.75	0.6
ENSG00000136147.17	PHF11	-0.0533567	-0.488894	0.38218	-0.185391	-0.24659	0.806322	0.922342	-5.69067			-0.555007	-0.662861	-0.360268	0.357361	-0.175076	-0.517541	0.240248	-0.210749	0.208482	0.476067	-0.816794	-0.443574	0.244983	-0.410808	-1.32591	-0.198232	-0.0586848	-0.56396	0.25	0.3
ENSG00000198185.11	ZNF334	-0.0528024	-0.484212	0.378607	0.0525222	-0.246362	0.806497	0.922408	-5.69072			0.10511	0.163103	0.0220405	0.181404	0.207208	0.196383	0.764082	-0.637787	0.874925	0.368468	-0.0144049	-1.22351	0.220712	0.465352	-0.583266	0.236532	0.206168	0.172929	0.875	0.7
ENSG00000075043.18	KCNQ2	0.0462156	-0.33146	0.423891	0.557424	0.246309	0.806538	0.922408	-5.69073			0.736004	0.330376	0.239428	0.720248	0.688439	0.525959	0.0124164	1.1356	0.777989	0.177588	0.640591	0.754002	0.534479	0.42479	0.958288	0.299575	0.365431	1.015	1	1
ENSG00000088756.12	ARHGAP28	0.0959678	-0.688345	0.880281	0.0979193	0.24629	0.806553	0.922408	-5.69073			0.615347	-0.414248	0.142641	-2.46476	0.803019	0.11837	1.31464	0.322773	-0.189535	0.0417304	0.0636459	-0.0823916	-0.90348	1.13278	0.183048	0.586784	-0.517082	1.1914	0.75	0.6
ENSG00000102053.12	ZC3H12B	0.0444201	-0.318989	0.40783	0.118691	0.246033	0.80675	0.922568	-5.69079			0.302347	0.339555	0.21697	-0.643177	0.352057	0.20909	0.140559	0.428708	-0.355955	0.197005	0.562654	0.208959	0.0430197	0.748506	0.453476	0.3689	-0.0665183	-0.0332071	0.875	0.7
ENSG00000159409.14	CELF3	0.0407083	-0.292639	0.374055	0.501828	0.245808	0.806923	0.9227	-5.69084			0.513822	0.15073	0.345118	0.85216	0.89478	0.313999	0.0766063	0.740629	0.0182386	0.436656	0.522237	0.596652	0.633477	0.536302	0.85814	0.212715	0.458449	0.994022	1	1
ENSG00000109079.9	TNFAIP1	0.0460288	-0.331015	0.423073	0.0915747	0.245724	0.806988	0.922708	-5.69086			-0.148516	-0.00494585	-0.211104	0.926172	0.091509	-0.0677276	-0.405713	0.33532	0.672863	0.0990577	0.402388	1.02808	0.0191264	-0.466459	0.261599	-0.593119	-0.0345295	-0.284971	0.375	0.6
ENSG00000205302.6	SNX2	-0.0260374	-0.239575	0.1875	-0.0507754	-0.245433	0.807212	0.922898	-5.69093			0.312425	0.106461	0.402152	-0.606955	-0.131741	-0.0938595	0.03553	-0.112132	0.281174	-0.148065	0.263781	-0.426263	-0.201568	-0.121128	0.0617605	-0.016341	-0.145724	0.0818482	0.5	0.4
ENSG00000177575.12	CD163	0.138729	-1.00043	1.27788	0.223854	0.245128	0.807447	0.923101	-5.69099			0.262591	-0.173203	-3.40324	-0.60046	-1.69423	-0.833135	2.47487	-1.33307	-2.14738	1.12402	-1.90684	0.57319	-0.418314	-0.0942549	-1.23513	-0.880907	-0.535324	0.283373	0.25	0.3
ENSG00000162702.7	ZNF281	0.0432763	-0.312286	0.398838	-0.280728	0.244988	0.807554	0.923158	-5.69102			0.0319503	-0.303286	0.214328	-1.03446	-0.562852	-0.696942	-0.706634	0.389929	-0.970714	-0.537831	-0.443914	-0.295905	-0.121173	-0.384384	0.13614	-0.040052	-0.449803	0.205437	0.375	0.2
ENSG00000128408.8	RIBC2	0.138585	-1.00065	1.27782	0.213632	0.244859	0.807654	0.923206	-5.69105			0.335343	0.499292	0.724113	-2.55942	0.693944	1.73302	0.297155	-1.07964	0.0598601	0.943461	-0.825791	-2.88559	0.118445	1.08085	0.9116	0.989436	1.07568	0.722661	0.75	0.8
ENSG00000172244.8	C5orf34	0.0943899	-0.682786	0.871565	-0.0858703	0.244465	0.807957	0.923424	-5.69114			0.213077	0.281944	0.613265	-2.79628	0.365879	0.388975	0.430915	0.33715	-0.75179	-0.0432693	0.545796	0.35456	-1.10287	0.593271	-0.095276	0.698348	0.232067	0.306719	0.875	0.6
ENSG00000140749.8	IGSF6	0.0731666	-0.529274	0.675607	0.0276127	0.244461	0.80796	0.923424	-5.69114			0.451321	-0.809674	-0.0865835	-1.05995	-0.195605	-1.16663	0.661737	-0.339337	-1.70424	-0.489058	-0.452096	-0.753562	-0.137023	0.0159312	0.0359813	0.0478484	-0.149691	1.13667	0.25	0.4
ENSG00000185722.17	ANKFY1	0.0248166	-0.179806	0.22944	-0.0951278	0.244117	0.808224	0.923541	-5.69122			-0.175542	-0.214312	-0.255955	0.0414443	-0.241207	0.0507365	-0.164706	-0.0268638	0.0781455	0.362168	-0.289298	-0.35482	0.0058711	-0.0777791	-0.286753	-0.154829	-0.112979	-0.154568	0.25	0.3
ENSG00000197837.3	HIST4H4	-0.0584364	-0.540579	0.423706	0.0173443	-0.24396	0.808346	0.923541	-5.69125			-0.00147139	0.230899	0.643569	0.279921	-0.111966	0.0894526	0.0749657	-0.723456	0.394511	-0.0559194	0.5774	-1.35819	0.400647	0.384423	-0.734381	0.0822003	0.797253	-0.469918	0.625	0.6
ENSG00000100592.15	DAAM1	0.0245786	-0.178222	0.227379	0.115646	0.243949	0.808354	0.923541	-5.69126			0.0989966	-0.00565413	0.134796	-0.367065	0.164527	-0.0441505	0.161549	0.249307	0.281439	0.047468	0.0989926	-0.219416	0.15269	0.187854	-0.0751501	-0.233788	0.161794	0.334284	0.625	0.7
ENSG00000178982.9	EIF3K	0.0283743	-0.205897	0.262646	0.00668849	0.24379	0.808477	0.923541	-5.69129			0.00958638	0.216698	0.211995	0.227153	-0.0183975	0.0966655	-0.269655	0.0144515	0.263938	-0.117392	0.533923	0.213816	-0.0475879	-0.400602	-0.0453935	0.178709	0.0772765	0.237677	0.75	0.6
ENSG00000182580.2	EPHB3	-0.0446787	-0.413572	0.324215	0.0677916	-0.243787	0.808479	0.923541	-5.69129			0.56936	-0.327491	0.87617	0.313075	0.412694	-0.253238	-0.407129	0.352243	1.03134	-0.856002	0.0978594	0.153917	0.0380806	-0.395079	0.205818	0.20575	0.507265	0.483875	0.625	0.8
ENSG00000078295.16	ADCY2	0.0577593	-0.419259	0.534778	0.190648	0.243723	0.808528	0.923541	-5.69131			-0.260093	-0.16563	-0.210923	0.818181	0.264587	0.0836839	0.048306	0.110435	1.03067	0.726391	0.0081421	0.00104864	-0.000310591	0.0449624	-0.046761	-0.36692	-0.0277554	0.0688122	0.625	0.6
ENSG00000166979.12	EVA1C	-0.0540348	-0.500438	0.392369	-0.179963	-0.243644	0.808589	0.923541	-5.69132			-0.732279	0.106088	-0.842635	0.713018	-0.0419488	-0.284147	-0.163895	-0.00988082	-0.447615	-0.10147	-0.799646	0.495701	0.109779	-0.508639	-0.100492	-0.515868	0.246089	-0.487785	0.25	0.3
ENSG00000124831.18	LRRFIP1	0.0279868	-0.203272	0.259246	0.261006	0.243593	0.808628	0.923541	-5.69134			0.17151	0.277278	0.204137	-0.34282	-0.124251	0.130581	0.696979	0.445042	-0.118045	0.265105	0.190257	0.147563	-0.0205061	0.243043	0.218949	0.293094	0.288052	0.595425	0.75	0.8
ENSG00000145191.13	EIF2B5	0.0302916	-0.220046	0.280629	-0.0603472	0.243561	0.808653	0.923541	-5.69134			-0.0206242	0.285655	-0.0581297	-0.801474	-0.343749	0.0245384	0.106559	0.179025	-0.294744	-0.548679	0.0786695	-0.18576	0.169381	0.0640625	0.147474	0.143181	-0.165925	0.110007	0.5	0.6
ENSG00000108963.17	DPH1	0.0389382	-0.282949	0.360826	0.167057	0.243491	0.808707	0.923541	-5.69136			0.0386604	0.0962446	0.0568896	0.555817	0.365969	0.579267	0.586042	-0.119813	0.154663	0.0479619	0.392004	-0.337029	0.299892	0.374723	0.36383	0.669485	0.475619	0.647078	0.875	0.9
ENSG00000170348.8	TMED10	0.031181	-0.226627	0.288988	-0.163843	0.243447	0.808741	0.923541	-5.69137			-0.315112	-0.529769	-0.190111	0.0415379	-0.133621	-0.473442	0.0175899	-0.110267	0.00909355	0.217472	-0.449988	0.0669521	-0.0847245	-0.196492	-0.380383	-0.361427	-0.261786	-0.363397	0.25	0.3
ENSG00000163933.9	RFT1	0.0325388	-0.236515	0.301593	-0.0438903	0.243429	0.808754	0.923541	-5.69137			0.0196269	0.00351472	0.0631334	-0.81989	0.2716	0.222904	0.395331	-0.479972	-0.196201	0.0454837	-0.240922	-0.180368	0.276854	0.110742	-0.302129	0.29278	0.169239	-0.0547799	0.75	0.5
ENSG00000118418.14	HMGN3	0.0366381	-0.266704	0.339981	-0.0529407	0.243114	0.808997	0.923671	-5.69144			-0.137982	0.172826	-0.0159899	0.0177478	-0.261777	-0.00546745	0.287943	-0.447619	0.303747	0.145035	-0.338589	-0.575538	0.250594	0.20931	-0.304811	0.060167	0.189889	-0.0613215	0.375	0.6
ENSG00000123975.4	CKS2	-0.116783	-1.08369	0.850126	0.0105726	-0.243112	0.808999	0.923671	-5.69144			0.320124	0.849296	0.443319	0.773949	-0.462029	-0.0849316	0.542113	1.57081	0.297556	0.36176	1.08852	0.216065	-0.477187	0.728475	1.70456	0.147702	-0.600046	0.305573	0.75	0.8
ENSG00000095906.16	NUBP2	0.0419678	-0.305585	0.38952	-0.0125457	0.243056	0.809042	0.923671	-5.69146			-0.0287431	-0.0872062	-0.668223	0.6531	-0.48109	0.187186	-0.0453852	-0.657907	-0.197169	-0.0703425	-0.242844	0.638877	0.653694	-0.381814	-0.380134	-0.39917	-0.221002	-0.390754	0.25	0.2
ENSG00000180346.3	TIGD2	-0.0453876	-0.42184	0.331064	-0.0276948	-0.242682	0.809329	0.923888	-5.69154			0.436035	-0.228369	-0.220342	0.275861	-0.261545	-0.0569739	0.0450764	0.328596	0.26283	0.34538	0.294929	-0.84315	-0.0359565	0.230903	-0.147243	0.416552	-0.165939	-0.414257	0.5	0.5
ENSG00000281961.1	AF067845.4	0.128623	-0.938391	1.19564	0.345362	0.242639	0.809363	0.923888	-5.69155			0.0994201	0.246085	0.0300281	-2.5494	0.846629	1.00673	0.567217	0.649513	-1.00554	0.689114	0.766117	-2.48869	-0.403255	1.67637	0.118567	1.13203	0.478852	1.44294	0.875	0.7
ENSG00000154928.17	EPHB1	0.0568952	-0.415325	0.529116	0.344703	0.242516	0.809457	0.923888	-5.69157			-0.41431	0.448361	0.224217	0.611608	0.465607	0.326305	-0.386869	0.264973	1.39026	0.397728	0.208033	-0.440594	-0.460152	0.0236686	-0.035788	-0.0668198	0.531014	0.946472	0.75	0.6
ENSG00000152240.12	HAUS1	-0.0538777	-0.501163	0.393407	-0.111264	-0.242457	0.809503	0.923888	-5.69159			0.254869	-0.667586	-0.768448	-0.328391	0.187078	-0.12206	0.355772	-0.105591	0.392181	-0.0844532	-0.327757	-0.0720384	0.155471	-0.0451379	-0.933437	-0.41009	-0.0514187	-0.655041	0.375	0.2
ENSG00000161618.9	ALDH16A1	-0.069162	-0.643387	0.505063	-0.194267	-0.242435	0.80952	0.923888	-5.69159			-1.37196	-0.222696	-0.869828	0.562429	-0.445683	0.161016	-0.77348	0.172831	-1.32136	0.178747	-0.752901	0.427425	-0.372699	0.235689	-0.593349	-0.864784	-0.414934	-0.69766	0.375	0.3
ENSG00000136490.8	LIMD2	0.058742	-0.429321	0.546805	0.273281	0.242261	0.809654	0.923926	-5.69163			0.0830249	0.491399	-0.130078	0.348293	0.621116	0.60376	0.521973	-0.49571	0.0286272	-0.238298	0.643495	-0.588226	0.992854	0.523835	-0.033817	0.135207	1.10449	0.573973	0.75	0.7
ENSG00000179630.10	LACC1	-0.0715591	-0.666175	0.523057	-0.719658	-0.242236	0.809673	0.923926	-5.69164			-0.283976	-0.0184252	-0.114597	-0.436812	-1.19211	-1.5286	-0.724147	-0.659453	-0.339299	-0.713611	-1.14015	0.80118	-0.0621743	-1.07746	-0.663749	-1.00666	-0.842345	-1.86897	0	0.1
ENSG00000236892.1	AL357833.2	-0.117942	-1.09825	0.862369	0.499209	-0.242166	0.809727	0.923926	-5.69165			2.06541	1.05988	0.875225	-1.77739	0.208821	0.502824	1.2839	-0.202684	0.93832	-0.167031	1.2924	-1.81427	0.701882	0.655858	-0.455471	1.02353	0.691456	0.973878	0.75	0.7
ENSG00000092841.18	MYL6	-0.0397779	-0.370745	0.291189	-0.139732	-0.241918	0.809918	0.924079	-5.69171			-0.184841	-0.0663186	-0.154468	0.00847309	-0.313663	-0.534355	0.210226	-0.429481	0.104958	-0.0390946	-0.282906	0.515773	0.132514	-0.559769	-0.584109	-0.690635	-0.202834	-0.62221	0.25	0.3
ENSG00000180347.13	ITPRID1	-0.0910991	-0.849935	0.667737	-0.212423	-0.241644	0.810129	0.924133	-5.69177			-1.11717	0.962599	0.586667	-0.651619	0.483637	-0.224783	0.000286845	-0.193873	-1.19394	-0.0811724	0.446954	0.130818	0.221677	0.129507	-1.17826	-0.0543271	-0.434146	0.909069	0.5	0.5
ENSG00000278674.1	ELOA3B	0.167679	-1.2292	1.56456	0.028443	0.24162	0.810148	0.924133	-5.69177			0.429696	1.59951	-2.5355	0.492246	2.31937	0.528337	-1.43948	-2.19874	1.6333	0.31903	1.07178	0.0092206	-1.67287	-2.18925	-0.980376	2.18424	0.108945	0.187072	0.625	0.7
ENSG00000198315.10	ZKSCAN8	-0.0282427	-0.263527	0.207042	-0.083325	-0.241615	0.810152	0.924133	-5.69177			0.121268	-0.0464008	-0.0842319	-0.146144	-0.15503	0.198269	0.11642	-0.304813	-0.371083	0.100022	-0.424863	-0.582861	-0.00276432	0.488575	-0.143043	0.138663	0.11165	0.0274444	0.375	0.5
ENSG00000198799.11	LRIG2	0.0240743	-0.176597	0.224745	-0.126393	0.241479	0.810256	0.924133	-5.6918			-0.0390932	-0.272184	0.0973742	-0.421126	-0.0628698	-0.15199	-0.333782	0.0336866	-0.368914	-0.0315604	-0.0559363	-0.578417	0.117525	0.0355968	-0.0465165	0.0209351	-0.191991	-0.0974589	0.25	0.3
ENSG00000127990.17	SGCE	-0.0321077	-0.299837	0.235622	-0.157736	-0.241392	0.810323	0.924133	-5.69182			0.2065	-0.0444739	0.0851472	-0.38033	0.0280334	-0.129962	0.141419	-0.0403446	0.00496565	0.259076	-0.126072	-0.736482	-0.294988	0.332947	0.0110446	0.284628	-0.00516617	-0.218544	0.5	0.5
ENSG00000180332.6	KCTD4	-0.0945067	-0.882595	0.693581	-0.0961763	-0.241378	0.810334	0.924133	-5.69183			0.37585	-0.706552	0.728613	-1.27973	0.49085	-1.23163	-0.00417098	1.33069	-2.71497	0.456965	-0.437905	-0.734603	0.19135	0.777467	0.978983	-0.446292	-0.339751	0.953601	0.5	0.5
ENSG00000144369.12	FAM171B	-0.0450247	-0.420571	0.330522	0.213749	-0.241322	0.810377	0.924133	-5.69184			0.206819	-0.0356038	0.4489	0.835671	0.736458	0.169549	-0.353699	0.57472	0.980275	0.653746	-0.0502536	-0.680059	-0.17271	0.619905	0.315506	0.178688	0.309515	0.623658	0.75	0.7
ENSG00000172673.10	THEMIS	-0.129109	-1.20628	0.948068	0.0268658	-0.241257	0.810428	0.924133	-5.69185			1.67427	1.23587	1.7853	-0.547528	0.658905	0.887081	0.478321	0.284808	-1.06577	-0.291771	2.11114	-0.416036	0.519634	2.1101	0.703545	2.00592	0.784927	0.318509	0.875	0.7
ENSG00000177606.6	JUN	-0.0447898	-0.418765	0.329185	0.0106053	-0.241072	0.810569	0.924229	-5.69189			-0.0745476	-0.395697	-0.387186	-0.198595	0.0960376	-0.885268	-0.0217285	1.08195	-0.171619	-0.158098	-0.436803	-0.314564	-0.45607	0.0529345	0.775079	-0.493042	-0.160639	-0.0663716	0.25	0.2
ENSG00000189114.6	BLOC1S3	0.041453	-0.304815	0.387721	-0.00616988	0.240965	0.810652	0.924258	-5.69192			-0.723232	-0.0865819	0.035685	0.850591	-0.027379	-0.579891	-0.249124	0.166094	-0.0248529	-0.0354884	0.096773	0.422404	0.0269003	-0.16049	0.00322551	-0.43205	-0.223475	-0.0257143	0.375	0.4
ENSG00000130958.12	SLC35D2	-0.0709317	-0.663733	0.521869	-0.539255	-0.240848	0.810743	0.924295	-5.69194			-0.882666	-0.741826	-0.376812	0.742768	-0.955928	-1.50701	-0.639428	-1.00751	-0.480963	-0.0869237	-1.78554	-1.043	0.226662	-1.07034	-1.08451	-0.214128	-0.831424	-1.04965	0.125	0.1
ENSG00000196196.2	HRCT1	0.110825	-0.815886	1.03754	0.00408222	0.240716	0.810844	0.924345	-5.69197			-0.777353	0.829404	0.133517	-2.44078	-1.38148	-0.724698	1.18549	-0.747499	0.297194	-0.093114	-0.796701	0.29793	-0.988629	-1.09058	-0.133901	-1.15532	0.439479	-0.572361	0.375	0.3
ENSG00000247765.2	AC068446.2	-0.0849071	-0.795481	0.625667	0.0339477	-0.240517	0.810997	0.924454	-5.69202			0.331898	0.906573	0.617124	-1.36018	1.07845	-0.396209	0.133318	-0.236474	-0.361844	-0.324944	-0.793204	1.27008	0.152688	-0.837918	-0.906251	0.064483	1.24231	0.988657	0.625	0.5
ENSG00000169918.9	OTUD7A	0.029641	-0.218603	0.277885	-0.0433307	0.240339	0.811135	0.924545	-5.69205			-0.180627	0.312972	0.113241	-0.320058	-0.084786	0.140505	-0.335511	0.229673	-0.229744	0.0240636	0.313236	-0.260457	-0.180904	0.176411	0.157567	0.212294	-0.0464582	-0.0253376	0.5	0.5
ENSG00000106804.7	C5	0.0573733	-0.424215	0.538962	-0.276004	0.239797	0.811552	0.924817	-5.69217			-0.14944	-0.374082	0.177289	-0.665643	-0.0310138	-0.21569	-0.400022	-1.13596	-0.0149852	0.637873	-0.563656	-0.309775	-0.621599	-0.408262	-0.971399	-0.00653821	-0.192646	-0.468482	0.125	0.1
ENSG00000196459.13	TRAPPC2	-0.0372602	-0.350041	0.27552	0.0913047	-0.239782	0.811564	0.924817	-5.69218			0.0890948	0.26095	0.0135515	0.0380366	0.178445	0.472012	-0.126997	0.595386	0.153474	-0.323409	0.248499	-0.417318	0.19727	0.506889	0.580357	0.215326	0.192409	0.174498	0.875	0.8
ENSG00000271303.1	SRXN1	-0.0648628	-0.609395	0.47967	0.293571	-0.239763	0.811578	0.924817	-5.69218			0.182865	0.40329	0.169882	0.706026	0.0901524	0.183089	-0.775206	1.27011	1.19622	-0.301438	0.659039	0.629317	0.143959	-0.386455	0.418721	-0.367041	-0.0653634	0.212172	0.875	0.6
ENSG00000141668.9	CBLN2	-0.0817325	-0.767987	0.604522	0.261046	-0.239729	0.811605	0.924817	-5.69219			1.14567	0.383607	0.960487	-0.0763029	0.121467	0.857741	0.908065	0.834808	-0.252643	0.976997	1.16115	0.501183	0.524085	1.50965	0.357586	0.699463	-0.0542453	0.178885	0.875	0.8
ENSG00000213626.12	LBH	-0.082402	-0.77473	0.609926	0.18104	-0.239572	0.811725	0.924889	-5.69222			0.505627	-0.0962861	1.43382	-1.6067	-0.352644	-0.981452	0.549708	2.40518	0.711604	-0.66	0.625383	0.423475	0.484889	-0.279081	0.386549	-0.363437	0.327326	-0.159155	0.5	0.6
ENSG00000234444.9	ZNF736	-0.0436758	-0.41086	0.323508	0.0658222	-0.239424	0.81184	0.924953	-5.69225			0.144056	0.470731	0.229389	-0.913797	0.227124	0.346768	0.56278	-0.449792	-0.531384	0.133405	0.157933	-0.744805	-0.259012	0.861066	-0.0495282	-0.00614437	0.439588	0.333696	0.75	0.5
ENSG00000163050.16	COQ8A	0.0285586	-0.211685	0.268802	-0.09173	0.239274	0.811955	0.925019	-5.69229			0.115038	0.113811	-0.169852	-0.41649	-0.242528	0.172045	-0.064033	-0.558455	-0.417946	-0.341431	0.121391	0.257714	-0.141451	-0.168641	-0.0118138	-0.153937	-0.12969	-0.0416887	0.375	0.2
ENSG00000105379.9	ETFB	-0.0440755	-0.415136	0.326985	-0.211094	-0.239091	0.812096	0.925114	-5.69233			-0.343536	-0.0888323	-0.0988329	0.726244	-0.121426	-0.327754	0.0356067	-0.97576	0.147525	0.0353792	-0.15586	0.40798	-0.168811	-0.633324	-0.502758	-0.490549	0.0275729	-0.600772	0.25	0.4
ENSG00000221923.8	ZNF880	-0.0256454	-0.241641	0.19035	-0.0705456	-0.238988	0.812175	0.925114	-5.69235			-0.00242772	0.472833	-0.275107	0.224433	-0.115413	0.175889	-0.00312028	-0.154372	0.230283	0.0180502	-0.0369748	0.0743306	-0.313381	0.0669588	0.204401	0.0483607	0.0118608	-0.156949	0.375	0.7
ENSG00000180917.17	CMTR2	0.0348407	-0.258659	0.328341	-0.0782331	0.23894	0.812212	0.925114	-5.69236			0.128234	-0.671989	-0.0841121	-0.190705	-0.26424	-0.402974	-0.166642	0.141515	0.286959	0.0307528	-0.781168	-0.117464	-0.155625	-0.516901	0.2173	-0.71996	0.104316	0.111554	0.25	0.5
ENSG00000105122.12	RASAL3	0.0922889	-0.685736	0.870314	-0.177785	0.238763	0.812349	0.925204	-5.6924			-0.423195	-1.31112	-1.51977	0.956139	-1.41653	-1.70902	0.379294	-1.9367	-2.01023	-0.0176488	-0.455271	-1.85209	-0.950965	-1.2098	-0.437666	-0.273975	-0.048455	-0.547133	0.25	0
ENSG00000182450.12	KCNK4	0.0959785	-0.713573	0.90553	0.510348	0.238638	0.812445	0.925248	-5.69243			0.844686	0.557835	1.71988	0.67611	0.859222	1.40455	-0.394774	0.615053	-1.55474	0.0523788	0.925394	2.47331	1.39416	1.05786	0.903595	0.887169	1.01319	1.66067	0.875	0.9
ENSG00000173404.4	INSM1	0.0928254	-0.69087	0.876521	-0.13368	0.238413	0.812619	0.92538	-5.69247			-0.322144	-1.59095	0.67502	1.33132	0.224305	0.117076	-0.361423	-0.327814	-1.74939	0.258511	-0.0626027	-0.20104	0.94292	-0.357838	1.49894	-0.126903	-0.41258	0.819968	0.5	0.4
ENSG00000267058.1	AC006213.2	0.0583341	-0.434584	0.551252	-0.0494341	0.238209	0.812776	0.925463	-5.69252			0.211053	0.265903	-0.187422	-1.47072	0.264081	0.663364	-0.198994	0.197114	0.599693	-0.065158	-0.0919437	-1.02179	0.068728	0.381909	0.228225	-0.108739	-0.0186435	0.291532	0.625	0.5
ENSG00000151883.17	PARP8	-0.0513852	-0.485745	0.382975	0.161727	-0.238122	0.812843	0.925463	-5.69254			0.612818	-0.0323985	0.602589	-1.05238	0.30604	0.232645	0.370653	0.734108	-0.454017	-0.302937	0.605914	-0.469015	-0.186539	0.743486	0.49226	0.585188	0.278002	0.411394	0.75	0.6
ENSG00000106100.10	NOD1	0.0640549	-0.477473	0.605583	0.0389193	0.23809	0.812868	0.925463	-5.69255			-0.0483252	-0.629326	-1.33109	0.520662	-0.0147892	-0.235348	0.734795	-0.43504	0.559383	0.183908	-0.626793	0.361812	0.173875	-0.488974	-0.0133001	-0.817207	-0.152862	-0.337371	0.25	0.4
ENSG00000159228.12	CBR1	-0.0399218	-0.377527	0.297684	-0.417017	-0.238019	0.812923	0.925463	-5.69256			-0.0585071	-0.530146	0.389888	-0.977291	-0.596676	-0.920538	-0.222525	-0.359799	-0.207706	-0.438004	-1.04047	-0.657525	-0.355498	-0.24143	-0.618659	-0.176753	-0.132677	-0.62499	0.125	0
ENSG00000112419.14	PHACTR2	0.0256965	-0.191742	0.243135	0.0975323	0.237874	0.813034	0.925524	-5.69259			-0.136489	0.422046	0.0452444	0.461463	-0.189468	0.0967898	-0.251197	-0.0221392	0.124678	0.18867	0.170232	0.284804	0.203249	-0.202767	-0.0167006	-0.119084	-0.189822	0.346519	0.5	0.6
ENSG00000136960.12	ENPP2	0.102475	-0.765289	0.970239	-0.782937	0.237699	0.813169	0.925545	-5.69263			0.181084	-1.0803	1.02658	-1.84044	-0.587189	-2.45909	-0.865704	-0.680505	-2.3045	-0.578982	-1.79846	-0.370517	0.205555	-0.433113	-0.575003	0.030126	-0.571241	-0.461077	0.25	0.2
ENSG00000143575.14	HAX1	-0.0397737	-0.376595	0.297048	-0.00618649	-0.237687	0.813178	0.925545	-5.69263			0.17161	0.0394822	0.278048	-0.0584122	-0.0322801	-0.0553704	0.237046	0.429098	0.641352	0.0883558	0.543918	0.551707	-0.351073	-0.288703	0.274963	-0.0867062	-0.172527	-0.337495	0.625	0.5
ENSG00000163219.11	ARHGAP25	-0.0730139	-0.691492	0.545464	-0.0701399	-0.237625	0.813226	0.925545	-5.69265			-0.604556	-0.65269	0.384262	1.10139	-1.13249	-0.521187	0.235652	-0.691092	-0.470088	-0.874991	-0.0600924	0.280365	-0.438791	-1.16124	0.0915726	-0.549696	0.525209	-0.423281	0.375	0.3
ENSG00000229558.2	SACS-AS1	-0.0846508	-0.802071	0.632769	0.0456472	-0.237503	0.813321	0.925586	-5.69267			-0.105374	0.54907	0.601538	-1.61008	1.50406	0.560159	0.397775	-0.331756	0.573817	-1.08886	0.326859	0.252036	-0.518625	0.638826	0.179708	0.460739	0.121666	0.164065	0.625	0.8
ENSG00000101336.13	HCK	-0.0847521	-0.803678	0.634174	-0.043098	-0.237288	0.813486	0.925709	-5.69272			0.550556	-0.764713	-0.218891	-0.50651	-1.00694	-1.65867	0.619573	-0.708104	-1.24629	0.470342	-2.10731	-1.43895	-0.881935	-0.204342	-0.128704	-0.36095	-0.0675218	0.50102	0.25	0.2
ENSG00000188215.9	DCUN1D3	-0.0337928	-0.320984	0.253398	-0.084398	-0.236845	0.813828	0.925845	-5.69281			0.185108	-0.0520639	0.0890802	0.262648	-0.334633	-0.426378	-0.708586	0.563528	-0.411763	-0.205256	-0.155218	0.19215	-0.00774914	-0.530504	0.219533	0.166467	-0.304514	0.172306	0.5	0.4
ENSG00000196502.11	SULT1A1	-0.0363732	-0.345611	0.272865	0.320617	-0.236755	0.813897	0.925845	-5.69283			0.582803	0.402463	0.196014	0.0803609	0.523502	0.78293	0.674625	0.0825146	0.324531	0.146441	0.253408	0.660093	0.540322	0.335398	0.134731	0.469929	0.365988	0.561942	1	1
ENSG00000142945.12	KIF2C	0.067955	-0.509926	0.645836	0.0404336	0.236697	0.813941	0.925845	-5.69285			-0.417727	0.408059	0.0672633	-0.814906	-0.581998	0.581771	0.658467	-0.000329279	0.676258	-0.91999	0.253789	0.139049	0.411388	0.202307	0.128948	-0.707392	0.053816	0.317126	0.5	0.8
ENSG00000206527.9	HACD2	-0.0235683	-0.223997	0.176861	-0.194721	-0.236689	0.813948	0.925845	-5.69285			0.0562616	-0.495436	0.132661	-0.479794	-0.174239	-0.336301	-0.105247	0.10882	-0.14637	-0.0363712	-0.312694	-0.20405	-0.340137	0.136779	-0.101806	-0.233597	-0.130961	-0.48307	0.375	0.1
ENSG00000144730.17	IL17RD	0.108356	-0.813203	1.02991	-0.0745662	0.236668	0.813964	0.925845	-5.69285			-0.373166	-0.767488	-0.263912	0.807231	0.115107	-0.553742	-0.605595	-1.01778	1.00424	1.1174	-1.44201	0.761908	0.249777	-0.623271	-0.26173	-1.26855	-0.740718	-1.03767	0.25	0.4
ENSG00000186470.13	BTN3A2	-0.0876526	-0.833191	0.657886	-0.258972	-0.236649	0.813979	0.925845	-5.69286			0.528744	-0.83704	-0.980108	2.54915	-1.40662	-0.498857	-1.06689	-0.913213	-0.536844	-1.19237	-1.1568	1.00028	0.21036	-0.680917	-0.264011	-0.697749	-0.348565	-0.49095	0.25	0.2
ENSG00000116774.11	OLFML3	0.0890551	-0.668543	0.846653	-0.0523507	0.236609	0.81401	0.925845	-5.69287			-0.17101	-0.793859	0.378814	-1.46962	-0.571529	-1.10781	0.979805	-2.16469	-0.518918	0.264705	-1.6718	0.14998	0.725341	-0.978039	-0.866832	-1.59442	-0.204538	-0.564791	0.25	0.3
ENSG00000019485.13	PRDM11	-0.0303582	-0.288738	0.228022	0.229291	-0.236498	0.814095	0.925859	-5.69289			-0.166922	0.207299	0.145052	0.830292	0.320438	0.45306	-0.248524	0.793766	0.397383	0.11507	0.494199	0.411918	0.0274782	-0.076232	0.486567	0.177191	0.138048	0.442872	0.75	0.9
ENSG00000166503.8	HDGFL3	-0.0204015	-0.194081	0.153278	0.024658	-0.236442	0.814139	0.925859	-5.6929			0.0569794	0.140167	0.485429	-0.208869	-0.0127094	-0.0101554	-0.231465	0.206451	0.0125308	-0.0594352	0.285766	0.289557	-0.128986	0.0422701	0.0499849	0.00377646	-0.145874	-0.0213214	0.5	0.6
ENSG00000249669.9	CARMN	0.108706	-0.817394	1.03481	0.055862	0.236269	0.814272	0.925945	-5.69294			-0.0407685	-0.284138	-0.613002	-0.0147046	0.214294	-0.235526	-0.0063601	-1.47546	0.368017	0.0601136	-0.643826	2.29902	1.16501	-2.28163	-1.94051	-0.91404	0.172645	-0.267302	0.125	0.5
ENSG00000169220.17	RGS14	0.0642017	-0.483164	0.611567	0.440994	0.236091	0.814409	0.925965	-5.69298			0.797924	-0.122252	0.28157	0.899142	0.992245	0.108928	0.0780719	0.520978	0.685889	-0.0192568	0.679543	0.417113	0.54314	0.778501	1.41787	-0.592521	-0.112563	1.29006	0.875	0.7
ENSG00000012779.10	ALOX5	-0.0752534	-0.717009	0.566502	-0.135104	-0.23603	0.814456	0.925965	-5.69299			-0.109486	-0.381904	-1.04225	-0.223591	-0.871069	-1.02083	0.474203	-1.88787	-1.90645	0.224131	-1.87499	-1.54471	0.0938498	-0.120464	-0.745989	-0.29214	-0.726649	-0.187611	0.125	0.2
ENSG00000155660.10	PDIA4	0.0354107	-0.266602	0.337423	-0.228811	0.236005	0.814476	0.925965	-5.693			0.0313334	-0.626506	-0.0443655	-0.0589474	0.112623	-1.04608	-0.373527	-0.197542	-0.218375	-0.434432	-0.218335	0.041043	-0.0477431	-0.609904	0.057799	-0.545705	-0.329664	-0.0943381	0.25	0.2
ENSG00000213578.5	CPLX3	0.0880115	-0.662811	0.838834	-0.379641	0.235946	0.814521	0.925965	-5.69301			0.0315344	-0.750623	0.0375032	0.244677	0.0110527	-1.46655	-0.993909	-1.33414	-2.02341	-0.043222	-1.32615	-1.53674	1.54566	0.855327	-0.54942	-0.227315	-1.00611	-0.0840707	0.5	0.2
ENSG00000107679.14	PLEKHA1	-0.0644842	-0.615385	0.486417	-0.0525296	-0.235608	0.814782	0.926196	-5.69308			0.398528	0.397725	0.323584	-1.06032	0.0556189	0.415624	0.185099	0.255577	-1.00623	-0.464332	0.622255	-0.471487	-0.224727	0.823306	0.388816	0.733678	-0.0688413	0.237015	0.875	0.5
ENSG00000149308.16	NPAT	-0.0314801	-0.30075	0.237789	-0.0507991	-0.23532	0.815004	0.926382	-5.69314			0.242613	0.0988752	0.179821	-0.318432	-0.206738	0.278371	-0.0644957	-0.0480324	-0.203948	0.0543545	-0.0138604	0.214106	0.0237924	0.265845	-0.302615	0.196133	-0.182534	-0.163596	0.5	0.5
ENSG00000176986.15	SEC24C	-0.0180975	-0.173018	0.136823	-0.00854883	-0.235137	0.815145	0.926436	-5.69318			-0.0232039	0.0326216	-0.142469	-0.233144	0.0114957	-0.0139808	-0.167995	0.260923	0.00388935	-0.166697	0.178662	0.067248	-0.232602	-0.236637	0.157227	-0.100695	-0.114119	-0.0819399	0.375	0.4
ENSG00000170790.5	OR10A2	0.0951447	-0.719805	0.910095	0.424534	0.234998	0.815252	0.926436	-5.69321			1.32537	1.29278	1.15985	-2.91629	0.691195	0.958331	0.733194	1.01616	-0.99872	0.771738	1.03775	0.173743	0.732077	1.26533	0.0666994	1.16598	0.400507	1.66209	0.875	0.9
ENSG00000004866.20	ST7	-0.0308514	-0.295132	0.23343	0.142705	-0.234974	0.815271	0.926436	-5.69322			0.244308	0.0419442	0.306831	0.200044	0.354004	0.0238505	0.457411	0.772589	0.308845	-0.229687	0.329279	0.143238	0.136516	0.329007	0.287986	0.600193	0.320922	0.466411	1	0.9
ENSG00000176049.15	JAKMIP2	0.0252765	-0.191262	0.241815	-0.0318745	0.234959	0.815283	0.926436	-5.69322			-0.0699374	0.238684	0.0887493	-0.699771	-0.0962314	0.0992529	-0.146732	0.196144	-0.177915	0.110617	0.1815	-0.489005	-0.356475	0.227502	0.118164	0.222724	-0.10376	0.0321127	0.5	0.6
ENSG00000184916.8	JAG2	-0.0450902	-0.431644	0.341464	0.201704	-0.234792	0.815412	0.926476	-5.69326			0.236429	0.225644	-0.294441	1.36626	0.240788	0.353023	-0.107769	-0.103218	0.315486	-0.367282	0.149688	0.922728	0.630655	-0.154469	0.151676	-0.417426	0.500461	0.213475	0.625	0.7
ENSG00000259494.1	MRPL46	0.0439549	-0.332911	0.420821	-0.00287461	0.234764	0.815433	0.926476	-5.69326			0.348831	0.573804	0.524932	-0.832046	-0.0164819	0.330082	0.0487725	0.315085	0.0906351	-0.113989	0.519191	1.01026	-0.230466	-0.021271	0.130667	0.475676	0.0414685	0.153598	0.75	0.7
ENSG00000164597.13	COG5	-0.0220675	-0.211338	0.167203	-0.0455294	-0.234683	0.815495	0.926481	-5.69328			0.0905873	-0.32296	-0.0660344	-0.0981386	-0.0130764	-0.111923	0.010543	-0.0317991	-0.51077	-0.134345	-0.310726	-0.376012	-0.245595	0.343944	0.222385	0.200505	-0.0261044	-0.0624578	0.25	0.3
ENSG00000181924.6	COA4	0.0442481	-0.335761	0.424257	-0.182738	0.234375	0.815733	0.926685	-5.69335			0.0512622	-0.293643	-0.0180683	-0.299639	0.208796	-0.472925	-0.346702	-0.428998	0.24662	-0.111744	-0.768597	0.577169	0.000920459	-0.642491	-0.134919	-0.109617	0.0673408	-0.682097	0.25	0.4
ENSG00000187994.13	RINL	0.0613742	-0.46637	0.589118	-0.0452427	0.234085	0.815957	0.926815	-5.69341			-0.550567	-0.696903	-0.339424	-0.030414	-0.0540741	-0.0424273	0.190845	-0.331913	0.686059	-0.550005	0.151218	0.114538	0.0675443	-0.584804	-0.619044	-0.155965	-0.196039	-0.618356	0.125	0.4
ENSG00000096384.19	HSP90AB1	-0.0531092	-0.509942	0.403724	-0.0472982	-0.234004	0.816019	0.926815	-5.69343			0.433662	0.111395	0.628655	-0.534165	0.249431	-0.456681	-0.333067	0.31605	0.0559254	-0.919905	0.381325	-0.000637067	-0.470969	-0.278604	0.767635	-0.0354837	0.0645608	0.424161	0.625	0.5
ENSG00000118454.12	ANKRD13C	-0.0264885	-0.254338	0.201361	-0.0607743	-0.234002	0.816021	0.926815	-5.69343			-0.189539	0.326513	0.0619474	-0.0459495	-0.138485	0.0497823	0.239858	0.108358	-0.356706	-0.0874541	0.240883	0.626899	-0.0298953	0.134397	-0.104683	0.125801	0.00402521	-0.302546	0.625	0.5
ENSG00000000457.13	SCYL3	-0.0464538	-0.446174	0.353266	-0.0800629	-0.233925	0.816081	0.926817	-5.69344			0.0272508	0.408017	0.589478	-1.53948	-0.0495498	-0.291673	0.559608	0.271741	0.00621922	-0.0379334	0.323327	0.255599	-0.276492	0.0539708	-0.284594	0.20127	-0.242507	-0.494158	0.625	0.5
ENSG00000124571.17	XPO5	0.0189619	-0.144291	0.182215	0.00997387	0.233793	0.816182	0.926844	-5.69347			-0.0780413	-0.0446222	-0.0494553	0.211117	0.112574	0.103438	-0.155247	0.119019	0.220978	0.152718	0.0255748	-0.0751039	0.0270139	-0.0100451	0.238066	-0.0540878	-0.04537	-0.0166457	0.5	0.5
ENSG00000157500.11	APPL1	-0.0231981	-0.222965	0.176569	-0.102956	-0.233744	0.81622	0.926844	-5.69348			0.117676	0.082888	0.120085	-0.279153	-0.0168665	-0.0270018	-0.302146	-0.210817	0.0178819	-0.249953	0.210344	0.252165	-0.264571	-0.02813	0.0834803	-0.06974	-0.348161	-0.479469	0.375	0.4
ENSG00000139508.14	SLC46A3	-0.0356582	-0.34306	0.271744	0.034827	-0.233487	0.816418	0.927003	-5.69354			0.166623	-0.143079	-0.256619	0.868516	-0.200843	0.140979	-0.139354	-0.375256	-0.0443271	-0.0252413	-0.327812	-0.572483	-0.214224	-0.187128	-0.0889224	0.465735	0.505956	0.208073	0.375	0.3
ENSG00000214548.16	MEG3	0.0897776	-0.684732	0.864287	0.458752	0.23332	0.816547	0.927023	-5.69357			0.938615	0.169106	0.75508	-1.54634	0.859712	0.330276	1.46557	0.885549	-0.561733	0.194134	0.409187	-0.408051	0.675846	1.33575	0.610116	0.833889	0.854752	1.77585	0.875	0.8
ENSG00000118705.16	RPN2	0.0234474	-0.178838	0.225732	-0.0551208	0.233314	0.816552	0.927023	-5.69357			0.0766383	-0.530192	0.0777553	0.176786	0.159594	-0.452159	0.138122	0.0766089	0.164099	0.18332	-0.000192053	0.339051	-0.0295021	-0.0191894	-0.0768573	-0.204469	-0.288401	-0.179442	0.75	0.3
ENSG00000163900.10	TMEM41A	0.0302002	-0.230645	0.291045	0.0200373	0.233044	0.81676	0.927124	-5.69363			-0.259727	-0.0873982	0.222136	0.000745209	-0.0538528	0.248457	-0.202548	0.59517	0.0395016	0.00313505	0.222737	0.0215998	0.254153	0.484836	-0.204474	0.0240038	-0.281504	0.31674	0.5	0.8
ENSG00000161955.16	TNFSF13	0.0786748	-0.600961	0.758311	0.17669	0.233007	0.816788	0.927124	-5.69364			-0.47906	-0.383447	-0.420668	1.9483	0.0384217	-0.267264	-0.154566	-0.807435	1.54879	0.965583	-1.28475	-0.937216	-0.358015	-0.245389	-0.0246923	-0.401779	0.560359	0.30671	0.25	0.4
ENSG00000146918.19	NCAPG2	0.0449256	-0.34327	0.433121	-0.111111	0.232945	0.816837	0.927124	-5.69365			0.0398617	-0.182272	-0.20779	-0.754143	-0.0321293	-0.0335039	0.405783	-0.19161	-0.864475	0.559956	0.00959116	0.068264	-0.554063	0.63343	-0.768909	0.17683	0.048765	-0.0548883	0.25	0.6
ENSG00000180481.10	GLIPR1L2	0.0833214	-0.636925	0.803568	-0.309162	0.232855	0.816906	0.927124	-5.69367			-0.160613	0.805503	0.135962	-0.378424	1.19355	-2.49072	-1.02372	-1.61382	0.446441	-1.11215	-0.904719	-1.13802	-0.462977	-0.106994	-0.77311	0.107517	0.53844	-0.17657	0.375	0.3
ENSG00000182541.17	LIMK2	0.0621524	-0.475221	0.599525	-0.120145	0.232805	0.816944	0.927124	-5.69368			-0.541697	-0.261706	-1.35685	0.594221	-0.322904	-0.203947	0.458592	-0.40768	-0.0144226	0.504343	-0.944806	0.574612	0.373292	-0.131251	-0.525773	-0.552316	-0.718377	-0.496243	0.25	0.3
ENSG00000219438.8	FAM19A5	-0.0396208	-0.382318	0.303076	0.108789	-0.232715	0.817014	0.927124	-5.6937			-0.0798571	-0.0657706	-0.404387	0.545362	-0.153007	-0.0237727	-0.418242	0.272431	0.423732	0.189444	-0.221274	-0.0523416	-0.053234	-0.201018	-0.133807	-0.584808	0.11217	-0.284127	0.25	0.3
ENSG00000186907.7	RTN4RL2	-0.0652805	-0.630021	0.49946	0.589184	-0.232673	0.817047	0.927124	-5.69371			0.859	-0.790714	1.02457	1.12753	0.846342	0.570031	-0.379551	2.1632	0.216939	0.125491	0.242758	0.577595	0.738211	0.530094	1.33953	0.540605	0.584914	1.22656	0.75	1
ENSG00000152348.15	ATG10	-0.0645612	-0.623254	0.494132	-0.100614	-0.232599	0.817103	0.927124	-5.69372			0.428288	-0.315683	0.0794629	0.13446	-0.0777114	0.27123	0.284667	-0.419446	-1.24868	0.850233	-0.454906	0.890809	-0.568662	0.398782	0.302276	0.0803226	-0.218857	-0.19535	0.625	0.5
ENSG00000165792.17	METTL17	-0.0338506	-0.326985	0.259284	-0.077986	-0.232439	0.817227	0.927198	-5.69376			-0.20344	0.169041	-0.18615	0.244206	-0.230833	-0.20201	-0.207421	-0.00061393	-0.752624	0.236915	0.104654	-0.768356	1.68758e-05	-0.0255894	-0.35283	0.166376	0.000736827	0.280669	0.25	0.6
ENSG00000263164.1	AC087500.2	-0.0883193	-0.854291	0.677652	0.149663	-0.232089	0.817498	0.927376	-5.69383			0.425661	0.616162	-0.337764	-0.32163	0.660673	1.13682	0.624146	-0.722341	-0.834054	-0.408556	-0.7931	-0.272168	1.17807	1.01987	-0.219857	0.606474	0.147213	1.29507	0.625	0.5
ENSG00000131013.3	PPIL4	0.0261253	-0.200455	0.252706	-0.109338	0.232086	0.8175	0.927376	-5.69383			0.112067	0.0554155	0.299582	-0.445359	-0.133818	-0.328158	0.138281	-0.0654106	-0.211937	-0.166272	-0.0481444	0.140252	-0.114213	0.0961553	-0.110368	0.176858	-0.0810438	0.120716	0.5	0.4
ENSG00000171757.15	LRRC34	-0.0459423	-0.444639	0.352754	0.105158	-0.231943	0.81761	0.927436	-5.69386			0.246643	0.532168	0.0455635	-0.149364	0.310839	0.24164	0.901037	0.242266	0.718605	0.227723	-0.124298	0.20863	0.205358	0.0469684	-0.173563	0.356401	0.791655	0.246586	0.875	0.8
ENSG00000204961.6	PCDHA9	0.077688	-0.596764	0.75214	0.0488895	0.231853	0.817679	0.927448	-5.69388			0.17753	-0.317946	-0.300279	-0.373736	0.470837	0.971606	0.619111	-0.685771	-1.81277	0.472419	0.830208	0.105878	0.47298	0.357862	-0.290193	0.981368	-0.569919	0.930737	0.5	0.7
ENSG00000102230.13	PCYT1B	-0.043101	-0.417676	0.331474	0.0184856	-0.231611	0.817867	0.927595	-5.69393			-0.125688	-0.283374	0.0134202	0.678422	0.424474	0.0604778	-0.223794	-0.333788	0.760197	0.22486	0.00718612	-0.214847	-0.0984448	-0.348803	0.0754168	-0.350148	0.0881775	-0.311917	0.5	0.5
ENSG00000176731.11	C8orf59	-0.0452676	-0.439202	0.348666	-0.126106	-0.231299	0.818107	0.927741	-5.694			0.0151534	0.152509	0.248267	-1.50221	0.0274196	0.504716	0.527404	-0.133834	0.460179	-0.0460289	-0.0684301	-0.0877167	-0.82204	-0.130818	-0.449777	0.519925	0.142771	-0.171459	0.75	0.3
ENSG00000230601.6	TEX48	-0.0927674	-0.90008	0.714545	0.307238	-0.231294	0.818111	0.927741	-5.694			-0.252461	0.365867	0.315015	-1.8053	0.391779	0.0609948	0.282114	0.0922539	-1.85062	0.377385	0.409899	-1.94126	-0.539033	0.786543	0.420058	0.629047	0.468098	-0.374964	0.75	0.6
ENSG00000176261.15	ZBTB8OS	0.0290812	-0.224458	0.282621	-0.0455915	0.230875	0.818435	0.928042	-5.69409			-0.271373	0.0105993	0.0957559	0.0913917	-0.322316	0.0344358	-0.0272152	-0.192164	0.0694044	-0.351411	0.223797	-0.453402	-0.261052	-0.147254	-0.229782	0.36554	0.293773	0.0550906	0.5	0.5
ENSG00000204316.12	MRPL38	0.0279533	-0.215833	0.27174	0.00419295	0.230799	0.818494	0.928043	-5.6941			0.112645	0.0305599	0.384351	-0.775913	0.0239721	0.275434	-0.0734921	0.185305	-0.0683341	0.00400695	0.261639	-0.0292072	0.0544828	0.138102	-0.204576	0.170082	0.148481	0.00843564	0.75	0.7
ENSG00000145063.14	FLJ33534	0.101452	-0.783866	0.98677	0.395315	0.23066	0.818601	0.9281	-5.69413			1.23351	0.517972	0.404693	-1.33146	0.681183	0.858161	0.590147	0.507311	-0.23191	-0.209678	1.42948	-1.19973	0.759109	0.970281	1.19501	0.449691	0.540754	1.6384	0.875	0.7
ENSG00000110844.13	PRPF40B	0.035135	-0.271995	0.342265	0.0164474	0.230265	0.818906	0.928274	-5.69422			-0.0826944	0.274611	-0.471852	-0.181647	-0.081426	0.384919	0.257553	-0.302857	-0.426599	0.0380517	0.028702	-0.633987	0.582577	0.0927879	-0.288025	0.196678	0.37489	0.132033	0.375	0.7
ENSG00000261478.1	AC013391.3	-0.105664	-1.02934	0.81801	-0.0487622	-0.230261	0.818909	0.928274	-5.69422			0.312791	0.39809	0.869205	0.687664	0.57506	-1.66283	0.0596352	-0.146463	-2.83154	0.866358	-0.634032	-0.0585084	0.122621	0.12835	0.0340925	0.74413	1.18721	0.751115	0.75	0.7
ENSG00000165898.13	ISCA2	-0.036855	-0.35916	0.28545	0.0384628	-0.230165	0.818983	0.928274	-5.69424			0.444925	0.0802982	0.150719	0.577471	0.0737525	0.257387	-0.292564	-0.128884	1.1401	0.372029	-0.237577	0.0761724	-0.0616503	-0.0034778	0.0405713	-0.076907	0.0164524	-0.180382	0.75	0.5
ENSG00000167965.17	MLST8	0.0284532	-0.220381	0.277287	0.17186	0.230161	0.818986	0.928274	-5.69424			0.158378	0.154802	0.0167998	0.399179	0.0316066	0.419093	-0.217662	0.388663	0.32913	0.0586559	0.670657	0.376206	0.224235	0.288785	-0.00842596	-0.0399133	-0.16816	0.241936	0.875	0.7
ENSG00000095015.5	MAP3K1	0.0436913	-0.33875	0.426133	-0.0926538	0.229954	0.819146	0.928368	-5.69428			-0.107124	-0.367618	-0.00308517	0.403762	-0.465425	-0.557307	-0.257181	-0.856069	-0.0119287	-0.178689	-0.904909	0.388104	0.113876	-0.300201	-0.316034	-0.678393	-0.165571	-0.2719	0.125	0.2
ENSG00000140090.17	SLC24A4	0.0375106	-0.290956	0.365977	0.0092184	0.229866	0.819214	0.928368	-5.6943			0.166796	-0.584158	-0.452953	0.183304	-0.00282724	-0.172008	-0.0527123	-0.0657641	-0.108014	0.639962	-0.759753	-0.510251	-0.335695	0.294474	-0.0511247	-0.310069	-0.245794	0.535967	0.25	0.3
ENSG00000134882.15	UBAC2	0.0373491	-0.289757	0.364455	0.0258494	0.229827	0.819244	0.928368	-5.69431			0.0740826	-0.0504216	-0.0561436	0.232432	0.0141104	-0.0785309	0.159676	0.12299	0.32635	0.333402	0.102943	0.885264	0.273261	-0.156511	-0.156766	-0.0898405	-0.219242	-0.402626	0.625	0.5
ENSG00000152217.18	SETBP1	0.0340362	-0.264164	0.332236	0.22771	0.229744	0.819308	0.928375	-5.69433			0.432712	0.216513	0.566905	-0.38437	0.141776	0.447924	0.317665	-0.0260033	-0.252093	-0.0905127	0.438547	-0.132833	0.346779	0.532112	0.141801	0.531966	0.455436	0.510562	0.75	0.7
ENSG00000267152.1	AC093227.1	0.0602332	-0.46825	0.588716	-0.0630637	0.229412	0.819565	0.928535	-5.6944			0.293524	-0.187894	0.377857	0.812337	-0.449805	0.443322	-0.177567	-0.330072	1.15791	-0.016143	0.219136	-0.301099	-0.0404088	0.475642	0.344287	0.644008	-0.494508	-0.409363	0.5	0.5
ENSG00000187838.16	PLSCR3	0.0557255	-0.433345	0.544796	-0.00240549	0.229347	0.819615	0.928535	-5.69441			-0.433075	-0.448846	-0.793044	0.988543	0.378412	-0.195625	-0.399909	-0.611633	0.722866	-0.0520357	0.278655	-0.495236	-0.406111	-0.199697	-0.201482	-0.48615	0.0575083	-0.555032	0.25	0.3
ENSG00000174227.15	PIGG	-0.030053	-0.293822	0.233716	-0.0930545	-0.229337	0.819623	0.928535	-5.69441			-0.27624	-0.118201	-0.0948788	-0.273202	0.0591056	0.220666	0.232761	-0.161367	-0.386514	0.380071	-0.187759	0.163696	-0.246859	0.247939	-0.350286	0.124237	-0.0332749	-0.525974	0.375	0.4
ENSG00000125968.8	ID1	-0.104589	-1.02351	0.814335	-0.020658	-0.229096	0.819809	0.928635	-5.69446			-0.227405	-0.192936	-0.171702	1.26105	-0.340871	-0.278922	-0.0510955	0.00792339	0.779573	1.02626	-0.548987	1.58543	0.837396	-0.807664	-1.64338	-0.924644	-0.867199	-0.475119	0.25	0.4
ENSG00000219435.5	CATSPERZ	0.091135	-0.709665	0.891935	0.322023	0.229072	0.819828	0.928635	-5.69447			0.410729	0.655082	0.663205	-2.1466	0.432926	0.946392	0.510563	-0.66857	0.335763	-0.139048	-0.804243	-1.14756	-0.472964	1.37969	0.358614	-0.205535	1.44467	1.16662	0.75	0.5
ENSG00000188342.11	GTF2F2	-0.0288485	-0.282434	0.224737	-0.186383	-0.228986	0.819894	0.928645	-5.69449			-0.0862393	-0.369299	0.24462	-0.146378	-0.223103	-0.569712	-0.0343499	-0.0259788	-0.176253	0.127111	-0.287572	-0.402475	-0.0901545	0.00987512	-0.39884	-0.296246	0.066181	-0.353162	0.125	0.3
ENSG00000182446.13	NPLOC4	0.0228416	-0.178087	0.22377	0.00592414	0.228821	0.820022	0.928661	-5.69452			-0.319192	0.0488669	-0.230497	0.122404	0.057618	0.177896	-0.358474	0.178883	-0.0831195	0.121705	0.183507	0.26763	-0.138715	-0.0247258	-0.125314	0.0482918	-0.194548	-0.229415	0.625	0.4
ENSG00000124257.6	NEURL2	0.100619	-0.784497	0.985735	0.0984334	0.228817	0.820024	0.928661	-5.69452			0.429745	-0.0197937	-0.468873	-2.92398	0.657316	1.26154	0.556669	-0.100766	0.276818	0.155683	0.00632994	-3.03706	0.309186	-0.428622	0.508089	0.561376	0.654341	1.23987	0.5	0.8
ENSG00000198440.9	ZNF583	0.0255093	-0.199192	0.250211	-0.0339887	0.228509	0.820262	0.928865	-5.69458			-0.0319842	0.00287497	-0.0783287	-0.319949	-0.297735	0.132443	-0.327841	-0.068886	0.0697129	-0.280434	-0.165889	-0.497043	0.397435	0.0817979	-0.17908	-0.0786487	-0.2097	-0.119815	0.25	0.3
ENSG00000047230.14	CTPS2	0.0400564	-0.313642	0.393755	-0.176413	0.227955	0.82069	0.929284	-5.6947			-0.667961	-0.230473	-0.259695	0.521268	-0.136749	-0.242716	-0.0637301	-0.672408	0.145096	-0.167331	-0.525835	0.0895202	0.135703	-0.399348	-0.861546	0.0455747	-0.248079	-0.00377268	0.125	0.4
ENSG00000128050.8	PAICS	0.0262104	-0.205435	0.257856	-0.0664001	0.227751	0.820848	0.929396	-5.69474			-0.00378281	-0.388364	0.113045	0.111385	0.0118161	-0.070085	-0.289573	0.315366	0.372456	0.103606	-0.10682	-0.0525287	-0.257518	0.137039	-0.126421	0.158531	-0.0430314	-0.17345	0.5	0.4
ENSG00000272391.5	POM121C	0.0205803	-0.161369	0.202529	0.0314119	0.227673	0.820908	0.929399	-5.69476			0.0529918	-0.206496	-0.0420646	0.150232	-0.171927	0.161492	-0.197808	0.428373	-0.371658	-0.0215542	0.237621	0.230668	0.0707367	-0.108516	0.229158	-0.0601561	-0.0638603	0.281854	0.5	0.5
ENSG00000197265.8	GTF2E2	-0.0288974	-0.284516	0.226722	-0.0104131	-0.22755	0.821004	0.929442	-5.69478			0.0196	0.12582	0.197759	-0.458866	-0.298039	-0.0145284	-0.0971569	0.228023	0.0730482	-0.11704	0.0738197	-0.253137	-0.161482	-0.0841044	-0.0260108	0.152295	-0.28586	-0.0322383	0.5	0.3
ENSG00000156968.8	MPV17L	0.0312206	-0.245237	0.307678	0.0156161	0.227312	0.821187	0.929583	-5.69483			-0.0148979	-0.22566	0.386865	-0.0194085	0.0350311	0.0220172	0.0898726	-0.28243	0.147051	0.580872	-0.14228	-0.0213036	0.0649678	0.201307	-0.310535	0.066801	0.0352814	-0.320719	0.5	0.6
ENSG00000157778.8	PSMG3	-0.0414542	-0.408944	0.326036	0.135929	-0.227056	0.821385	0.929705	-5.69489			0.415263	0.481872	0.910037	-0.905613	0.280451	0.143505	0.145159	0.60407	0.0837235	0.45549	0.411603	0.90706	0.0794548	-0.179673	0.272064	-0.0948891	-0.0135271	0.25758	0.875	0.7
ENSG00000238230.1	LINC00391	0.133805	-1.05254	1.32015	0.0898376	0.227024	0.82141	0.929705	-5.69489			-1.09161	0.0014606	-0.431981	0.957352	0.616662	-1.1865	-0.0785306	-0.454729	1.61375	2.00442	-2.83689	-1.27096	1.04785	0.802887	-1.41119	0.165916	1.12308	-1.98566	0.375	0.6
ENSG00000100473.16	COCH	0.0539733	-0.425174	0.533121	0.016537	0.226736	0.821633	0.92989	-5.69495			0.601123	-0.440167	0.69102	-0.0596091	0.278029	-0.1307	-0.0315592	-0.142795	-0.037206	0.0933747	0.0539406	-0.657115	0.688001	0.692579	0.168106	-0.0899029	0.171686	0.412948	0.375	0.7
ENSG00000105808.17	RASA4	0.088024	-0.694551	0.870599	0.0196869	0.226405	0.821889	0.930036	-5.69502			-0.480524	0.157456	-0.335666	1.80444	-0.77691	-0.489971	-0.714207	-0.345055	-1.40985	-0.0932608	-1.09356	0.824924	1.34156	0.492015	-0.866186	-0.143507	0.495106	-0.142544	0.25	0.4
ENSG00000266964.5	FXYD1	0.0606671	-0.478773	0.600107	0.198042	0.226371	0.821915	0.930036	-5.69503			-0.377972	-0.163355	-0.324207	1.43597	0.44322	-0.254625	0.27561	-0.347403	1.09614	1.23669	-0.842869	-0.0933361	0.273252	-0.300653	-0.0342497	-0.356854	0.52321	-0.0356248	0.375	0.4
ENSG00000273084.1	AC092171.5	0.0718553	-0.56721	0.710921	-0.142731	0.22632	0.821954	0.930036	-5.69504			-0.310435	-0.221007	-0.151546	0.227859	-0.2525	0.167721	-0.364986	-0.885238	0.184933	-0.27998	0.134154	-1.85939	0.963429	-0.462885	0.482567	-0.295584	-1.23172	0.845359	0.25	0.5
ENSG00000141446.10	ESCO1	0.019657	-0.155208	0.194522	-0.0750478	0.226269	0.821994	0.930036	-5.69505			-0.113042	0.144456	0.0461007	0.0205768	-0.244372	-0.0645946	0.136437	-0.28279	0.0383135	-0.00961712	-0.171362	0.108769	0.0962264	-0.101851	-0.473444	0.147685	0.103889	0.0114256	0.5	0.6
ENSG00000014138.8	POLA2	0.0462468	-0.365757	0.45825	-0.231977	0.225939	0.822249	0.930259	-5.69512			-0.788329	-0.466702	-1.04962	0.730658	-0.199735	0.061055	-0.152298	-0.757615	-0.766887	-0.124991	-0.205929	0.519627	-0.338775	-0.212083	-0.554766	-0.165465	-0.561656	-0.404845	0.25	0.1
ENSG00000170606.14	HSPA4	-0.0525917	-0.52144	0.416256	-0.0269412	-0.225785	0.822368	0.930289	-5.69515			0.215099	-0.0675238	0.285278	-0.352082	0.0352523	-0.510949	-0.466486	0.930344	0.180593	-0.590678	0.378173	-0.539651	-0.444818	-0.275306	0.849384	-0.22224	-0.262447	0.487238	0.5	0.4
ENSG00000204653.9	ASPDH	-0.0498839	-0.494652	0.394884	0.0751094	-0.225755	0.822391	0.930289	-5.69516			0.144914	0.153564	-0.211455	1.21609	0.431912	-0.2386	-0.651285	0.28945	0.370154	-0.659101	0.57197	-0.482926	0.351	-0.311834	0.722233	0.184227	-0.0228629	0.19654	0.625	0.6
ENSG00000178691.10	SUZ12	0.0209305	-0.165927	0.207788	-0.076099	0.225466	0.822615	0.930476	-5.69522			-0.104628	-0.0255265	-0.0597196	-0.155617	-0.0417308	-0.342766	-0.1906	0.106122	-0.102576	-0.0877687	-0.192269	0.570955	-0.0558215	0.0316877	-0.133737	-0.215394	-0.245165	-0.37869	0.125	0.2
ENSG00000095627.9	TDRD1	0.112013	-0.888597	1.11262	0.381719	0.225327	0.822722	0.9305	-5.69524			0.602736	1.37249	0.354655	-2.84885	1.26753	1.08347	1.15377	1.82086	0.346106	-0.78411	1.09223	1.48282	0.228765	0.854833	1.13912	1.70863	0.755792	0.304263	0.875	0.9
ENSG00000187068.2	C3orf70	-0.052523	-0.521858	0.416812	0.0260666	-0.225257	0.822777	0.9305	-5.69526			-0.260068	-0.257182	-0.22213	1.06132	0.140793	0.0774004	0.239934	-0.631674	0.814142	0.887875	-0.502038	0.0387666	-0.0781043	-0.261183	-0.435035	-0.387831	-0.0593303	-0.357002	0.5	0.3
ENSG00000000003.14	TSPAN6	-0.0662049	-0.657915	0.525505	-0.0877146	-0.225212	0.822811	0.9305	-5.69527			0.0539978	0.171423	-0.336216	-0.728278	0.222589	-0.433587	0.681342	-0.0112756	0.632008	1.30065	-0.802246	-0.129691	0.154628	-0.314913	-0.639861	-0.421362	-0.726692	-0.189578	0.5	0.3
ENSG00000197586.12	ENTPD6	-0.0332707	-0.331141	0.2646	0.208098	-0.224826	0.82311	0.93065	-5.69535			0.597725	0.415785	0.643667	-0.316072	0.369804	0.489948	0.260128	0.22961	-0.100428	-0.112666	0.655341	0.381174	0.172416	0.586699	0.45971	0.371245	0.214865	0.402179	0.875	0.8
ENSG00000148219.16	ASTN2	-0.0299617	-0.2983	0.238376	0.0174415	-0.224747	0.82317	0.93065	-5.69536			-0.051687	0.193478	0.525269	0.0425497	-0.171039	0.0407281	-0.248175	0.186498	0.338252	-0.0998683	0.370318	-0.451796	-0.0805635	0.198041	-0.221403	0.352087	-0.0156433	-0.0420138	0.625	0.4
ENSG00000155508.13	CNOT8	0.0435247	-0.346348	0.433397	-0.0265997	0.22471	0.823199	0.93065	-5.69537			-0.372032	-0.0788142	-0.579512	0.936556	-0.188424	-0.245192	-0.179852	-0.00701526	-0.0834127	0.00195219	-0.110881	0.929172	0.291492	-0.406004	-0.195833	-0.338222	-0.229765	-0.316107	0.125	0.3
ENSG00000125122.15	LRRC29	0.0806829	-0.642116	0.803482	0.0754417	0.224685	0.823218	0.93065	-5.69538			0.362107	0.662093	-0.915926	-0.00623337	-0.0740634	0.748047	0.739032	-0.228782	0.568151	0.636529	0.189597	-0.53056	-0.178436	0.169333	-0.615529	0.164682	0.562312	1.44859	0.5	0.7
ENSG00000182199.10	SHMT2	0.0423579	-0.337197	0.421913	0.0624828	0.224632	0.82326	0.93065	-5.69539			-0.428729	-0.201668	-0.485361	0.611167	-0.0229107	-0.240218	-0.151144	0.781778	0.411587	-0.731336	0.132186	0.187521	-0.0247954	-0.269422	0.691744	-0.310034	-0.13804	0.302812	0.25	0.5
ENSG00000260721.1	AF067845.1	0.10342	-0.824276	1.03112	0.50512	0.224392	0.823445	0.93065	-5.69544			0.976518	0.659533	0.916711	-1.59959	0.543359	0.577516	0.791412	0.288646	0.111811	0.378033	0.787263	-1.972	-0.00516975	1.10492	1.21207	1.04854	0.920821	1.39055	0.875	0.8
ENSG00000132481.6	TRIM47	-0.0706444	-0.70473	0.563442	-0.147762	-0.224254	0.823552	0.93065	-5.69546			-0.376498	-0.243535	-1.05156	-0.214943	-0.346798	-0.704024	0.33968	0.190056	-0.281966	-0.296188	-1.4179	1.07196	0.370243	-0.96186	-0.342774	-0.991494	-0.323276	-0.542713	0.25	0.2
ENSG00000140488.15	CELF6	0.0351101	-0.280044	0.350264	0.0507124	0.224243	0.82356	0.93065	-5.69547			0.256273	-0.431667	0.0530342	-0.210714	0.409252	-0.0457813	-0.135335	0.138871	-0.970031	0.324222	-0.0645114	-0.45898	0.229072	0.320147	-0.0302507	0.249421	0.18994	0.604488	0.5	0.6
ENSG00000160050.14	CCDC28B	0.0485966	-0.387703	0.484896	0.109817	0.224198	0.823595	0.93065	-5.69548			-0.287958	-0.537789	0.214906	0.0120588	0.116878	-0.252017	0.376154	0.422954	0.389655	0.0388267	-0.179068	-1.35792	0.466384	-0.474589	0.165658	0.126594	0.254869	1.13704	0.625	0.7
ENSG00000075188.8	NUP37	-0.0644638	-0.643224	0.514296	-0.0999529	-0.224196	0.823597	0.93065	-5.69548			-0.128943	0.0999712	-0.219646	-0.641762	-0.196409	-0.306561	0.918929	-0.315356	0.791946	0.441438	-0.936389	0.268817	-0.0524874	0.27688	-1.14128	-0.541245	0.142692	-0.882229	0.25	0.5
ENSG00000197702.12	PARVA	0.04048	-0.323019	0.403979	0.286105	0.224155	0.823629	0.93065	-5.69548			-0.190245	0.0720655	0.232083	1.12368	0.181573	-0.00158276	0.0860938	-0.02198	0.811478	0.681695	0.512862	0.220903	0.111002	-0.0761518	-0.135394	-0.0545051	0.0896736	0.0953465	0.625	0.7
ENSG00000131724.10	IL13RA1	0.0713382	-0.569419	0.712096	-0.121133	0.224098	0.823672	0.93065	-5.6955			-0.616027	-0.952225	-0.923444	0.546848	-1.19072	-0.897218	0.293186	-1.03603	-0.199425	0.451975	-1.8637	0.425395	-0.0572959	-1.06191	-0.912795	-0.933141	-0.533595	-0.571652	0.25	0.2
ENSG00000139343.10	SNRPF	-0.0375709	-0.375146	0.300004	-0.126396	-0.224023	0.823731	0.93065	-5.69551			-0.0115476	0.398326	0.496941	-1.03033	0.104947	-0.0545035	0.242316	-0.00659909	-0.372396	-0.0914602	0.185198	0.691605	-0.125063	0.0214423	-0.455244	0.0124198	0.0920542	-0.159829	0.5	0.5
ENSG00000243147.7	MRPL33	0.0383103	-0.306068	0.382689	-0.0225298	0.223918	0.823811	0.93065	-5.69553			-0.0134623	0.485363	0.286224	-0.0839178	-0.706431	-0.076287	0.236859	0.352088	0.120621	-0.177018	0.193859	0.401955	-0.064108	0.0782162	0.385217	0.039544	-0.242447	0.247809	0.5	0.7
ENSG00000164125.15	FAM198B	-0.0572416	-0.571978	0.457495	-0.040086	-0.22384	0.823872	0.93065	-5.69555			-0.269171	-0.0140796	0.404505	0.684347	0.229895	-0.190453	0.0682115	-0.619771	1.08741	0.891855	-0.432979	-0.533808	-0.123937	0.0273079	-0.498758	-0.295057	-0.0376057	-0.289986	0.5	0.3
ENSG00000204390.9	HSPA1L	-0.0615795	-0.615555	0.492396	-0.121756	-0.223746	0.823945	0.93065	-5.69557			-0.0951242	-0.159398	0.141401	-0.558197	-0.1282	-0.765727	-0.213338	0.319561	0.0474112	-0.372155	-0.0282906	-2.02568	-0.0250293	-0.119401	0.250657	-0.937313	0.388435	0.381798	0.25	0.4
ENSG00000078596.10	ITM2A	-0.0915828	-0.915571	0.732405	0.0386082	-0.223719	0.823965	0.93065	-5.69557			-0.325122	-0.252157	0.306889	1.97854	-0.297738	-1.0611	0.255912	-0.374446	0.8811	0.185022	-0.742454	0.965745	1.16083	-1.34483	-0.150254	-0.720456	-0.300642	-0.561417	0.375	0.4
ENSG00000182230.12	FAM153B	-0.087837	-0.878235	0.702561	0.564686	-0.223688	0.82399	0.93065	-5.69558			0.946685	0.199637	0.607179	-0.910071	1.05793	0.918685	1.90703	1.11018	-0.98656	0.788802	0.275598	0.11715	0.0899911	1.65664	0.671151	0.900197	0.958373	1.94686	0.875	0.9
ENSG00000243649.8	CFB	0.100205	-0.802717	1.00313	-0.0393228	0.223383	0.824226	0.930726	-5.69564			-0.338997	-0.193098	-1.98495	1.95694	-0.708586	-0.880195	0.297839	-0.347533	0.730463	0.301714	-1.43838	0.889921	1.31895	-0.774809	-0.354108	-1.26505	-0.0355979	-1.11928	0.25	0.4
ENSG00000135324.5	MRAP2	-0.0858306	-0.859276	0.687615	0.0735672	-0.223369	0.824236	0.930726	-5.69564			1.26363	0.0131529	1.40433	-0.862771	0.411873	-0.0671689	0.316127	0.534876	-0.75514	-0.465294	1.10092	0.134279	-0.0163878	1.03191	1.04738	0.995513	-0.0943521	-0.0695746	0.75	0.5
ENSG00000272853.1	AC069544.1	0.0890715	-0.713977	0.89212	0.0799064	0.223258	0.824322	0.930726	-5.69567			-0.116489	0.646902	0.636986	-2.26347	-0.343456	-0.431645	0.687004	-0.107162	0.66043	1.00126	-0.547077	-2.24861	0.504214	-1.24831	-0.638417	1.05011	0.485452	0.257499	0.375	0.6
ENSG00000160633.12	SAFB	-0.0212856	-0.213254	0.170683	-0.136681	-0.223186	0.824378	0.930726	-5.69568			-0.212972	0.037711	0.0426508	-0.180523	-0.291936	-0.35182	-0.213778	0.233205	-0.374727	-0.433452	-0.023409	0.242817	-0.012938	-0.315945	-0.224869	-0.0653547	-0.0856524	-0.0911525	0.375	0.1
ENSG00000122359.17	ANXA11	0.0357652	-0.286825	0.358356	0.352029	0.223162	0.824397	0.930726	-5.69569			0.311148	-0.0727797	-0.093148	0.045217	0.568218	0.151804	0.168456	1.09491	0.27954	0.127274	0.175187	0.496508	0.226262	-0.041793	0.898789	0.0471094	0.116039	0.75002	0.75	0.9
ENSG00000103175.10	WFDC1	-0.0697096	-0.69864	0.559221	0.159774	-0.2231	0.824444	0.930726	-5.6957			0.636218	-0.0900818	0.322714	0.233416	0.367096	0.721378	-0.226588	-0.105802	0.76574	-8.3922e-05	0.449924	-1.66474	0.0292776	0.0834359	0.101194	0.730189	1.13498	-0.00408211	0.625	0.7
ENSG00000120318.15	ARAP3	-0.0823158	-0.825392	0.660761	0.125306	-0.222977	0.82454	0.930726	-5.69572			-0.947241	0.324278	-1.12266	2.05842	-0.0733933	0.173018	0.271122	-0.247955	0.737268	0.137757	-0.793548	1.29307	1.03788	-0.656733	-0.515743	-0.529188	-0.330026	-0.659412	0.5	0.4
ENSG00000235863.3	B3GALT4	-0.0654977	-0.657013	0.526017	0.0119111	-0.22288	0.824615	0.930726	-5.69574			-0.149548	-0.221357	-0.10959	0.260344	-0.328109	0.302991	0.102772	-0.380464	0.596543	0.44082	-0.207646	0.25688	0.691066	-0.297098	-0.579487	-0.271329	-0.220812	-1.71761	0.375	0.4
ENSG00000125409.12	TEKT3	-0.103094	-1.03428	0.828089	-0.0351931	-0.222849	0.824639	0.930726	-5.69575			-0.249417	-0.821626	-1.21543	1.47098	-1.54482	0.0632077	0.933763	0.233743	-0.0306438	0.203476	-0.483977	-0.815639	0.651863	0.887344	-0.069699	-0.238068	0.0859677	-2.63357	0.5	0.4
ENSG00000181381.13	DDX60L	0.0856791	-0.688241	0.859599	-0.0771685	0.222838	0.824647	0.930726	-5.69575			-0.879291	-0.497518	-0.687131	1.01576	-0.792441	-0.792232	-0.225348	-0.888767	1.01302	-0.528082	-1.65827	0.598283	0.751719	-1.03149	-1.4525	-0.904647	0.268017	-0.882964	0.125	0.4
ENSG00000170854.17	RIOX2	0.0293819	-0.236093	0.294857	-0.0894825	0.222775	0.824696	0.930726	-5.69577			0.164339	0.0139501	0.212942	-0.62274	0.353861	0.271256	-0.10262	-0.204421	0.25212	0.0626976	0.217653	0.182602	-0.10973	-0.204959	0.0406398	-0.0130425	0.00996501	-0.0359184	0.625	0.6
ENSG00000155957.17	TMBIM4	0.0373388	-0.300183	0.374861	-0.177294	0.222674	0.824774	0.930749	-5.69579			0.04006	-0.532124	0.118702	0.282482	-0.0158586	-0.542872	-0.0247849	-0.79228	0.148148	0.347462	-0.608394	0.2893	0.0413886	0.0321582	-0.408857	-0.610235	0.0460539	-0.736981	0.375	0.6
ENSG00000266490.1	AC127024.5	0.0843027	-0.678431	0.847036	0.0678067	0.222474	0.824929	0.930793	-5.69583			-0.137961	-0.748651	-0.141322	1.01475	-0.365576	-0.342227	-0.198539	0.726226	-2.46348	-0.0772722	-0.0101096	0.364316	0.0565408	0.82379	-0.00741044	0.740687	0.270686	0.903655	0.25	0.6
ENSG00000025293.16	PHF20	0.0193712	-0.155891	0.194634	-0.0553972	0.222473	0.824929	0.930793	-5.69583			0.0617934	-0.0990047	-0.127319	0.210397	-0.146535	0.00958593	-0.293677	-0.137376	-0.349427	-0.282708	-0.0769382	0.658088	-0.00654648	-0.111121	0.000812738	-0.122637	-0.136908	-0.0315731	0.375	0.2
ENSG00000183688.4	RFLNB	0.0816476	-0.657439	0.820734	0.178277	0.222361	0.825016	0.930825	-5.69585			-0.195198	-0.208219	-1.39041	1.23352	-0.149668	-0.22524	-0.631204	0.986117	0.329785	0.600587	-0.212605	1.18681	0.379504	-0.50494	0.11865	-0.900286	-1.06865	0.162248	0.25	0.6
ENSG00000281721.1	LINC01080	0.112421	-0.906454	1.1313	-0.346413	0.222094	0.825223	0.930989	-5.6959			-0.8334	-1.64648	0.00391604	0.973319	-0.0710333	-0.00202918	1.04255	-1.26003	0.807438	1.13472	-0.515009	0.201626	-0.530142	0.515187	-0.481289	-0.684477	0.0432634	-1.60858	0.375	0.5
ENSG00000224843.6	LINC00240	0.0593946	-0.479157	0.597947	-0.205301	0.221988	0.825305	0.930989	-5.69593			0.0199233	-0.000127391	-0.363055	0.00451808	0.68724	-0.0950601	-0.228517	-1.49961	-0.668355	-0.260508	-1.0201	0.802503	-0.202683	0.172264	-0.652904	-0.429975	0.812473	0.197873	0.375	0.4
ENSG00000144040.12	SFXN5	0.0682137	-0.550418	0.686846	0.335709	0.221947	0.825336	0.930989	-5.69593			-0.639511	-0.167333	0.295902	1.4654	0.387211	0.298388	-0.269664	0.055924	0.810962	1.52987	-0.797127	0.395493	0.209422	0.0223882	-0.290936	-0.27973	0.32329	0.541403	0.625	0.7
ENSG00000126858.17	RHOT1	0.0307375	-0.248274	0.309749	0.00944688	0.221747	0.825492	0.93104	-5.69597			0.44399	0.0817649	0.260807	-0.854344	0.0975263	0.0394345	-0.473184	0.286256	0.208171	-0.235614	0.361255	-0.559876	-0.38331	0.154003	0.31454	0.105962	-0.0463823	0.24144	0.75	0.6
ENSG00000099960.12	SLC7A4	0.0752246	-0.607915	0.758364	0.420072	0.221647	0.825569	0.93104	-5.69599			0.843889	-0.549932	1.25448	-1.99329	0.933763	0.726845	1.22458	0.824666	0.0287745	0.789208	1.09269	0.672877	-0.0845564	0.684021	0.249768	0.407183	0.144618	0.848915	0.75	0.9
ENSG00000101773.18	RBBP8	-0.0217768	-0.219575	0.176021	0.00139347	-0.221606	0.8256	0.93104	-5.696			0.330884	0.181987	0.0393126	-0.184934	-0.134303	0.00386556	-0.0437243	0.196126	-0.105606	0.00267735	0.32682	0.0526747	0.0252528	-0.00615478	-0.186949	0.29532	-0.249509	0.114223	0.625	0.6
ENSG00000179148.9	ALOXE3	-0.140101	-1.41394	1.13373	0.429144	-0.22138	0.825776	0.93104	-5.69605			1.62876	0.332592	-0.179896	-2.45661	0.578311	0.114502	1.02415	2.86876	0.491883	-0.422631	-0.111142	-2.36797	-0.462238	0.20685	1.63526	1.88321	1.19571	1.43827	0.75	0.6
ENSG00000134516.16	DOCK2	0.0777684	-0.629356	0.784893	-0.156292	0.221369	0.825784	0.93104	-5.69605			-0.164159	-1.53515	-0.705518	0.411966	-0.898732	-1.79279	0.27223	-1.66369	-2.18931	-0.0424727	-1.49858	-1.53543	-0.403467	-0.184552	-0.445069	-0.75865	-0.0120629	0.252477	0.25	0.1
ENSG00000165300.7	SLITRK5	0.0550831	-0.445823	0.55599	0.279566	0.221346	0.825802	0.93104	-5.69605			0.785051	0.50324	0.583954	-0.39834	0.345002	0.664924	0.751779	-0.110023	-0.320827	0.387387	0.733352	-0.149846	0.242425	1.27192	0.397118	0.637515	0.303326	0.955448	0.75	0.8
ENSG00000110324.10	IL10RA	0.0767737	-0.621508	0.775055	0.0354631	0.221306	0.825833	0.93104	-5.69606			-0.354085	-0.92491	-1.42686	0.0727133	-1.19559	-1.79626	0.0822713	-0.845742	-0.456748	-0.759315	-1.16687	-1.72622	-0.429937	-0.609778	0.040624	-0.537063	-0.718048	-0.854501	0.25	0.1
ENSG00000102683.7	SGCG	0.0985678	-0.798011	0.995146	0.443773	0.221288	0.825847	0.93104	-5.69607			1.00455	1.67918	1.00048	-3.61698	0.121454	1.10126	1.01511	1.27952	-0.465315	-1.27678	1.19538	0.722963	-0.0574722	1.40019	0.279964	0.917625	1.18478	1.56508	0.875	0.7
ENSG00000131018.22	SYNE1	0.0325568	-0.263789	0.328902	0.339964	0.221133	0.825966	0.93106	-5.6961			0.0143837	0.116089	0.0440661	1.14212	0.27051	0.380538	0.214533	0.274366	0.788305	0.626233	0.265767	0.21982	0.439627	0.122023	0.0559945	-0.0834477	0.365897	0.59611	1	0.9
ENSG00000171241.8	SHCBP1	-0.109503	-1.10647	0.887464	-0.0678288	-0.221082	0.826006	0.93106	-5.69611			-0.170294	0.124883	-0.0507342	-2.60191	0.732529	-0.99508	1.48679	0.667023	0.600306	1.44922	0.11141	-2.71073	-0.908595	0.312269	0.328119	0.295094	0.876211	-2.45682	0.5	0.7
ENSG00000109452.12	INPP4B	-0.0370496	-0.374488	0.300388	0.17422	-0.221004	0.826066	0.93106	-5.69612			0.522649	0.130299	0.435589	-0.147873	0.0119129	0.694204	0.539784	0.395616	-0.0512493	0.147876	0.583047	-0.241214	-0.0361858	0.683804	0.366668	0.753689	0.144706	0.506089	0.875	0.7
ENSG00000128708.12	HAT1	0.0222961	-0.180864	0.225456	-0.142459	0.220903	0.826145	0.93106	-5.69614			-0.300143	-0.287916	-0.0889663	-0.268774	-0.11113	-0.0143143	-0.203697	0.167187	0.17711	0.0471463	-0.332236	-0.0108716	-0.105842	0.0954201	-0.393982	0.0175848	-0.194168	-0.461892	0.125	0.4
ENSG00000105835.11	NAMPT	-0.0652923	-0.660362	0.529777	-0.0923977	-0.220854	0.826183	0.93106	-5.69615			-0.449167	-0.0391983	-0.913664	1.0017	-0.660758	-0.667715	0.410417	0.154178	0.501076	0.229564	-0.830766	0.806492	0.0645687	-0.141454	-0.624326	-0.361007	-0.27528	-1.47705	0.375	0.4
ENSG00000089876.11	DHX32	0.0380001	-0.308392	0.384392	-0.0280838	0.220815	0.826213	0.93106	-5.69616			0.137788	-0.213317	0.139937	-0.788315	-0.288532	0.0733585	0.157264	0.356639	0.438613	0.116693	0.188964	-0.583796	-0.21345	0.158901	-0.375147	0.370082	-0.118716	-0.133615	0.625	0.5
ENSG00000120694.19	HSPH1	0.0921289	-0.749436	0.933694	0.101303	0.220353	0.82657	0.931397	-5.69626			0.972729	-0.0786386	0.548953	-1.19385	0.17913	-0.632585	-0.569514	1.65157	-0.0267954	-1.00809	0.325641	-0.401999	-0.50015	0.366669	1.59206	0.455373	-0.0668953	1.28272	0.5	0.5
ENSG00000235518.2	AC011196.1	0.117017	-0.953145	1.18718	0.34643	0.220096	0.82677	0.931548	-5.69631			0.916969	0.742833	0.442465	-3.09328	0.956783	1.21574	0.824786	1.0587	0.811681	-0.424725	0.0332183	-0.676326	0.612171	1.47697	0.93838	1.06709	-0.0676923	1.23064	0.875	0.7
ENSG00000143514.16	TP53BP2	0.0722117	-0.588386	0.732809	0.00109575	0.22003	0.826821	0.931548	-5.69632			-0.560165	-0.274964	-0.437635	0.858759	0.345367	-0.190362	0.0341929	-0.265237	1.36565	1.31204	-1.50091	-0.430791	0.0235663	-0.0951464	-0.485927	-0.422831	0.217765	0.126146	0.375	0.5
ENSG00000253230.8	LINC00599	0.0609456	-0.497336	0.619227	0.501723	0.219735	0.827049	0.931706	-5.69638			0.762205	0.497013	0.648154	-1.2526	0.299374	0.853464	0.980995	1.53043	-0.0487132	-0.131212	0.622314	0.122902	0.459421	1.17133	0.548213	0.943282	0.781813	1.5389	0.875	0.8
ENSG00000168393.12	DTYMK	0.0585517	-0.477891	0.594995	-0.0812761	0.219698	0.827078	0.931706	-5.69639			-0.462044	-0.586053	-0.803393	1.0854	0.270004	-0.0530642	0.203296	-0.212742	0.595061	-0.123902	-0.143464	1.3055	-0.32996	-0.164003	-0.134081	0.103379	-1.17532	-0.0459377	0.375	0.3
ENSG00000256540.1	AC007406.3	-0.0607837	-0.617878	0.49631	0.417478	-0.219619	0.827139	0.93171	-5.6964			0.709955	0.695491	0.224474	0.0586045	0.230393	0.249809	1.17642	1.28659	0.410199	0.510596	0.218629	0.229724	1.53551	1.09501	-0.321003	0.840371	0.215311	0.447487	1	0.9
ENSG00000214654.8	B3GNT10	0.0813708	-0.665905	0.828647	-0.203634	0.219178	0.82748	0.932028	-5.69649			1.07152	0.146625	0.662973	-1.79569	0.380466	-0.499327	0.372183	0.0992641	0.587452	-0.339735	-0.533166	0.172285	-0.157216	0.398187	-0.0655345	0.816561	0.6481	-0.165704	0.75	0.5
ENSG00000148341.17	SH3GLB2	0.0279608	-0.228918	0.284839	-0.0280313	0.219095	0.827544	0.932035	-5.69651			0.10258	-0.0720167	0.235957	0.223201	0.133594	0.0611945	-0.143148	-0.383324	-0.633734	0.00818744	0.183577	0.0391263	0.2144	0.0222273	0.144659	0.198031	-0.0067849	0.307465	0.625	0.8
ENSG00000150361.11	KLHL1	-0.0749938	-0.764547	0.61456	0.181724	-0.218911	0.827687	0.932086	-5.69654			0.504181	0.891103	0.0321837	-0.363892	1.21813	-0.238904	0.0436741	0.393915	-2.3914	-0.236425	0.659117	-0.0776478	0.974447	1.44824	1.06709	0.0997915	0.0349663	0.772375	0.75	0.7
ENSG00000187498.15	COL4A1	-0.0936172	-0.954869	0.767634	-0.0843786	-0.218794	0.827777	0.932086	-5.69657			-0.605936	-0.0479866	-1.6236	-0.503373	-0.755947	0.0841905	1.2516	-0.106077	-0.683394	-0.4975	-1.38942	2.41916	0.236892	-1.14676	-0.377186	-1.13682	-0.425675	-0.819387	0.25	0.2
ENSG00000257261.5	AC008014.1	0.0936294	-0.767925	0.955183	-0.0628213	0.218746	0.827815	0.932086	-5.69658			-0.314079	-0.442793	-0.665379	-1.70286	0.539928	-0.00410632	-0.0994189	-1.29216	0.689848	0.851089	-1.53154	-3.00783	0.632329	-0.549732	-0.604042	-0.214914	-0.529531	0.224541	0.125	0.4
ENSG00000197062.11	ZSCAN26	-0.0310497	-0.316854	0.254755	-0.00854886	-0.218675	0.82787	0.932086	-5.69659			0.186847	-0.140557	0.112665	-0.637404	0.0247189	0.204103	0.358606	0.19729	-0.464999	0.0688413	-0.0741324	-1.02397	0.112542	0.122436	0.410924	0.272457	0.300335	0.347907	0.75	0.7
ENSG00000105518.13	TMEM205	-0.0363861	-0.371388	0.298616	-0.00858033	-0.218624	0.827909	0.932086	-5.6966			0.0559488	-0.500049	0.588554	-0.358411	0.437971	0.0051124	0.300986	0.265138	0.417572	-0.171102	0.563317	0.487024	-0.62905	-0.304992	0.182136	0.367948	-0.0706382	-0.212014	0.75	0.5
ENSG00000167733.13	HSD11B1L	-0.0381663	-0.389619	0.313287	0.31939	-0.218586	0.827938	0.932086	-5.69661			0.504077	0.380157	0.591054	0.857735	0.51052	0.590406	-0.180957	0.148949	-0.448562	0.420031	0.354189	1.0912	0.691429	0.492286	0.419333	-0.0739603	0.44877	0.476047	0.875	0.8
ENSG00000196110.7	ZNF699	-0.0340484	-0.347748	0.279651	-0.0691759	-0.218471	0.828028	0.932121	-5.69663			-0.131081	0.177789	0.405817	-0.0869975	-0.268553	0.286593	0.180733	-0.583873	-0.279723	0.328993	0.329967	0.00923357	-0.201865	0.12389	-0.474999	-0.0918059	0.128294	-0.236933	0.5	0.5
ENSG00000137094.14	DNAJB5	0.0492449	-0.405216	0.503706	-0.0606913	0.21811	0.828307	0.93237	-5.6967			-0.370396	-0.595689	0.613318	0.352911	-0.219494	-1.3618	-0.766486	1.67349	0.324975	0.275592	-0.474189	-0.470399	0.32163	-0.170621	-0.177397	-0.0893068	0.168489	-0.0590073	0.375	0.4
ENSG00000272479.1	AC010857.1	-0.113275	-1.15913	0.932582	0.490147	-0.218008	0.828386	0.932393	-5.69672			1.27608	1.06886	0.603948	-2.64253	0.468718	0.842175	1.73076	1.57328	0.523559	-1.02159	1.31375	-1.78416	-0.0799528	1.311	0.51968	1.21511	1.08256	1.93893	0.875	0.7
ENSG00000160345.12	C9orf116	0.0607818	-0.500627	0.622191	0.23716	0.217924	0.828451	0.932401	-5.69674			-0.0658705	-0.247263	0.453537	0.422166	0.938787	0.362618	0.202844	0.647809	-0.00375808	0.588985	0.716737	1.02599	-0.104789	0.968844	-0.685391	0.945247	0.380806	0.168432	0.75	0.7
ENSG00000237515.8	SHISA9	-0.0681266	-0.699235	0.562982	0.354515	-0.217281	0.828949	0.932886	-5.69687			1.26618	0.232852	1.0104	-0.94951	0.679547	0.66898	0.606031	0.667252	-0.694664	-0.0219635	0.421959	-0.145513	0.35026	1.34371	0.772706	0.875826	0.516512	1.12707	0.875	0.7
ENSG00000134046.11	MBD2	-0.0210916	-0.216812	0.174629	-0.00689672	-0.216912	0.829235	0.932886	-5.69694			-0.145035	0.0365792	0.131366	-0.290616	-0.295266	0.0969816	0.0251648	0.296838	-0.080266	-0.135945	0.262659	0.14545	-0.405883	-0.12222	-0.0738575	0.108578	-0.253147	0.163732	0.625	0.4
ENSG00000182903.15	ZNF721	0.0354812	-0.293807	0.364769	-0.00625874	0.216886	0.829255	0.932886	-5.69695			0.0722554	0.0685618	0.317314	-0.467833	-0.0940213	0.393189	0.243393	0.0545958	-0.265651	0.336484	-0.0605895	-0.5125	0.0762301	0.583315	0.0606999	0.401826	0.111778	0.357537	0.75	0.7
ENSG00000123989.13	CHPF	-0.0531655	-0.546642	0.440311	-0.00265494	-0.216857	0.829278	0.932886	-5.69695			-0.615834	-0.347793	-0.242779	1.70844	-0.0052274	-0.290101	-0.835289	0.110153	0.227179	-0.19904	0.216676	0.618663	-0.0446271	-0.442689	-0.124819	-0.527511	-0.473567	-0.429961	0.25	0.3
ENSG00000134313.15	KIDINS220	0.0234659	-0.194348	0.24128	-0.115267	0.216851	0.829283	0.932886	-5.69695			0.180971	-0.0386373	0.34172	-0.798269	-0.0110332	-0.162822	-0.127744	-0.0191063	-0.14218	-0.0697002	0.216376	-0.438086	-0.225696	0.101137	0.130292	0.1698	-0.144243	-0.156692	0.25	0.4
ENSG00000183779.6	ZNF703	0.0704503	-0.583568	0.724468	0.308463	0.216822	0.829305	0.932886	-5.69696			-0.238292	0.134234	-0.374175	0.949077	0.165884	-0.223285	-0.0657335	-0.541923	1.47117	0.722521	-0.150329	-0.560931	-0.134569	-0.786214	0.0756855	-0.745724	0.205518	0.364612	0.375	0.5
ENSG00000137331.11	IER3	-0.0846866	-0.870949	0.701576	-0.0589268	-0.216799	0.829323	0.932886	-5.69696			-0.333778	-0.577648	-0.492219	1.89246	-0.663394	-1.98386	0.248947	0.0806828	-0.0142954	0.19771	-1.00765	0.772983	0.512838	-1.09421	-0.627826	-1.08471	0.341799	-1.12951	0.375	0.4
ENSG00000270403.1	AP001554.1	0.0784364	-0.649909	0.806782	-0.20557	0.216766	0.829349	0.932886	-5.69697			-0.593289	0.159615	-1.22604	-0.0898774	-0.284645	-0.271247	-0.850299	0.790452	-1.99999	-0.208776	-0.0742945	-0.90417	0.657098	0.396727	-0.71752	0.428957	0.347208	-0.0975359	0.25	0.4
ENSG00000026103.21	FAS	-0.058384	-0.600935	0.484167	-0.0279292	-0.216602	0.829475	0.932937	-5.697			-0.425911	-0.292087	-0.509471	0.722877	0.671866	-1.12524	0.840546	-0.282592	-0.0078559	0.378328	-0.758113	0.440046	0.697037	0.179741	-0.372174	-0.154284	-0.96597	-0.520607	0.375	0.4
ENSG00000186994.11	KANK3	0.108908	-0.903367	1.12118	-0.0735116	0.216557	0.82951	0.932937	-5.69701			-0.439841	-1.21885	-0.868987	2.07567	-0.389951	-0.499093	-0.202911	-0.877264	0.824222	0.424784	-1.42989	1.75676	0.702071	-1.08168	-0.848085	-1.15462	0.140024	-1.27105	0.125	0.5
ENSG00000184575.11	XPOT	-0.0250747	-0.258233	0.208084	-0.0206121	-0.216468	0.829579	0.932949	-5.69703			-0.0748933	-0.0238838	0.0762285	0.0401772	-0.253101	-0.0930788	-0.080102	0.2348	0.412195	0.0316508	0.221128	-0.0819437	-0.192159	-0.259136	-0.124434	-0.094945	-0.292223	-0.0881944	0.375	0.3
ENSG00000146250.6	PRSS35	-0.119464	-1.23406	0.995132	-0.120939	-0.215739	0.830144	0.933518	-5.69717			-0.566231	-1.12209	1.60374	1.54703	1.20742	0.311106	0.912168	-1.61488	1.24236	1.27103	0.100645	-0.222228	-0.838274	-0.253978	0.201827	-0.239421	0.00536372	0.38586	0.625	0.6
ENSG00000196646.11	ZNF136	-0.053759	-0.556011	0.448493	-0.0821588	-0.215447	0.83037	0.933654	-5.69723			0.0527636	0.468629	0.275349	-1.09319	-0.508267	0.218485	0.127435	-0.308487	-0.321212	0.220585	0.0787248	-0.154151	0.243914	0.248028	-1.49461	0.183219	0.355859	-0.85706	0.625	0.6
ENSG00000039068.18	CDH1	0.121077	-1.01018	1.25233	-0.540692	0.215433	0.830381	0.933654	-5.69723			0.624056	-0.723427	0.941923	-0.476607	0.209159	-2.49203	-0.238162	-1.49068	-0.978087	-0.327609	-0.744231	-2.02912	0.804544	0.342556	-1.23382	0.47272	-0.117956	0.464561	0.375	0.4
ENSG00000173171.14	MTX1	-0.0399586	-0.413656	0.333739	0.0286906	-0.215229	0.830539	0.933766	-5.69727			-0.197363	0.66628	-0.47277	0.360057	0.078964	-0.00169522	0.460913	-0.174776	0.215587	0.351104	0.559311	0.111495	-0.787126	0.322806	-0.303344	-0.278313	-0.00565665	0.314062	0.5	0.6
ENSG00000035403.17	VCL	-0.0329076	-0.340888	0.275072	0.0497711	-0.215072	0.830661	0.933784	-5.6973			-0.312843	-0.0194432	-0.266194	0.321041	-0.0228457	-0.195256	-0.0154321	0.433731	0.265106	0.0754395	-0.466426	0.902605	0.0980353	-0.321588	-0.154535	-0.248555	-0.399888	-0.175824	0.25	0.4
ENSG00000145348.16	TBCK	0.0262367	-0.219327	0.2718	-0.0186693	0.215058	0.830672	0.933784	-5.69731			0.369917	0.214519	0.18333	-0.754979	0.00406626	0.186604	-0.0116944	-0.136596	-0.296926	0.108563	-0.0322982	-0.393428	-0.16111	0.546723	-0.039835	0.39	0.124103	0.0855333	0.625	0.5
ENSG00000124496.12	TRERF1	0.0356481	-0.298182	0.369478	0.400381	0.214942	0.830762	0.93382	-5.69733			0.426071	0.208028	0.263752	0.228658	0.284303	0.33335	0.526251	0.678907	0.167715	0.294304	0.0664213	0.326876	0.257763	0.571461	0.562216	0.275317	0.400836	1.12022	1	1
ENSG00000185900.9	POMK	0.0390915	-0.328125	0.406308	0.146766	0.214275	0.831279	0.934331	-5.69746			0.47848	0.441215	0.565722	-0.331268	0.313134	0.223196	-0.0423286	0.177124	-0.110163	-0.183009	0.484327	0.643829	0.0164779	0.257633	0.343498	0.434657	0.292329	0.492927	0.75	0.8
ENSG00000159674.11	SPON2	0.0860831	-0.722984	0.89515	0.294656	0.214163	0.831366	0.934331	-5.69748			0.578248	0.480049	0.95724	-3.51837	1.03827	0.120196	1.44406	0.626827	-0.144741	0.40126	0.330051	0.314119	0.0471313	0.237916	-0.225367	0.229295	0.732477	1.09684	0.875	0.8
ENSG00000082269.16	FAM135A	-0.0226599	-0.235697	0.190378	-0.0443513	-0.214098	0.831416	0.934331	-5.6975			0.139088	-0.0807829	0.151417	-0.523123	-0.161331	0.200547	0.350804	0.0473069	-0.317652	-0.0243388	-0.0010789	-0.158347	0.0805407	0.262975	-0.0598548	0.125531	0.0186565	0.00187476	0.625	0.5
ENSG00000111341.9	MGP	0.119205	-1.00181	1.24022	0.143538	0.21404	0.831461	0.934331	-5.69751			0.289092	-0.767523	-1.85618	1.41425	-0.302263	-1.32584	0.466527	0.423287	-0.547616	1.05639	-1.82221	2.94643	0.577652	-1.50481	-0.701793	-0.894218	-0.710239	0.719151	0.5	0.4
ENSG00000178233.17	TMEM151B	-0.0371657	-0.386774	0.312442	0.504118	-0.213979	0.831508	0.934331	-5.69752			0.387928	0.497995	0.583812	1.36081	0.325414	0.538433	0.0270644	0.615806	0.75016	0.267387	0.979501	0.6203	0.349955	0.220698	0.712476	0.0905372	0.228633	0.830273	1	1
ENSG00000280336.1	AC244517.12	0.0943763	-0.794293	0.983046	0.155502	0.213763	0.831675	0.934445	-5.69756			0.0517236	1.11305	0.0171551	-2.51828	1.13092	1.02643	0.992418	1.14515	0.501514	0.163227	-0.113342	0.999068	0.678932	1.12485	-0.209933	-0.188759	0.619037	1.06737	0.875	0.7
ENSG00000136636.12	KCTD3	-0.0329011	-0.342801	0.276999	-0.205171	-0.213697	0.831727	0.934445	-5.69757			-0.440394	0.0275548	-0.225734	-0.523187	-0.514506	-0.161474	0.363198	-0.113588	-0.206994	0.172906	-0.533237	-0.172241	-0.143396	0.0696566	-0.528984	-0.0900102	-0.121946	-0.759928	0.25	0.2
ENSG00000152229.18	PSTPIP2	0.0824404	-0.695008	0.859888	0.00444126	0.213442	0.831925	0.934529	-5.69762			-0.253757	0.436241	-0.621195	0.441234	-0.484246	-1.26337	0.555329	-0.730571	0.29493	0.589578	-1.39822	1.20617	0.499087	-1.22402	-0.898399	-0.225108	-0.169321	-0.25071	0.375	0.4
ENSG00000178449.8	COX14	0.0382284	-0.322351	0.398807	-0.0673741	0.213401	0.831957	0.934529	-5.69763			0.608157	0.0297946	0.380105	-1.46832	0.0428385	-0.244296	-0.12279	0.313296	-0.130851	-0.172191	0.579765	0.159062	-0.536075	0.107664	0.0550942	-0.130182	-0.181257	0.0547397	0.625	0.5
ENSG00000112799.8	LY86	-0.0804449	-0.839313	0.678423	0.0852957	-0.213375	0.831977	0.934529	-5.69764			1.20395	-0.448257	0.359155	0.838604	-0.441937	-1.18188	0.855606	-1.26436	-1.12119	-0.476965	-0.548698	1.08502	-0.783401	0.162206	0.167398	-0.473646	0.327036	0.758887	0.5	0.5
ENSG00000086758.15	HUWE1	0.0180565	-0.152356	0.188469	-0.0153413	0.213276	0.832053	0.93455	-5.69766			-0.0290018	-0.0713774	-0.054562	0.223417	-0.0229235	-0.0603253	-0.442994	0.231111	0.0601925	0.0289214	0.203784	0.228704	-0.0604838	-0.202024	0.0398267	-0.0781301	-0.12997	-0.193577	0.25	0.5
ENSG00000114670.13	NEK11	-0.0286528	-0.299493	0.242188	0.0351442	-0.212943	0.832311	0.934774	-5.69772			0.219131	0.329094	-0.0730548	0.749007	0.220057	-0.396057	0.322252	-0.237248	0.573034	0.540725	0.0462864	-0.377732	0.0631195	0.123231	-0.213843	0.258488	0.139526	-0.0228846	0.625	0.7
ENSG00000135363.11	LMO2	-0.0983726	-1.02939	0.832643	0.0389192	-0.212681	0.832515	0.934937	-5.69777			0.276774	-0.683321	-0.601785	1.8755	-0.602876	-1.64896	0.559373	-0.12591	0.637561	0.727172	-1.28003	1.25898	1.08341	-1.58231	-0.733742	-1.19083	-0.748194	-0.344753	0.375	0.4
ENSG00000158716.8	DUSP23	-0.073491	-0.769489	0.622507	-0.0984807	-0.212538	0.832625	0.934996	-5.6978			0.0406771	-0.645052	-1.0018	2.00598	-0.219325	-1.139	0.560081	-0.440704	0.441886	-0.168539	-0.0368209	0.553485	0.20608	-0.371605	-0.574809	-0.506998	-0.564921	-0.761611	0.375	0.3
ENSG00000149346.14	SLX4IP	-0.0338646	-0.354954	0.287225	-0.113862	-0.21229	0.832818	0.935146	-5.69785			0.163753	-0.1082	-0.197753	-0.371896	0.27658	-0.203585	-0.0471763	-0.641748	0.25677	0.126459	-0.35357	-0.411813	-0.578861	-0.0988513	0.056917	-0.217656	-0.03223	-0.498343	0.25	0.3
ENSG00000173559.12	NABP1	-0.0635155	-0.666329	0.539298	-0.0186916	-0.212083	0.832978	0.935228	-5.69789			0.312306	0.0853325	-0.153531	-0.466237	-0.305366	-0.63389	0.605501	-0.579172	-1.27058	0.12271	-0.203886	-0.158993	-0.00451999	0.363189	-0.417871	0.094218	-0.524374	-0.0538685	0.375	0.3
ENSG00000240303.7	ACAD11	0.0283366	-0.240757	0.29743	-0.21792	0.21196	0.833074	0.935228	-5.69791			-0.334697	0.0600911	-0.309366	-0.303581	-0.446166	-0.180043	0.0149061	-0.433863	-0.770845	-0.286645	-0.442936	-0.897297	0.241084	0.203948	-0.249094	0.237994	-0.116883	-0.051858	0.25	0.3
ENSG00000111684.10	LPCAT3	0.0491479	-0.41765	0.515946	-0.115402	0.211927	0.833099	0.935228	-5.69792			-0.0439782	0.0158384	-0.961518	-0.029168	-0.687743	0.11204	-0.0565251	-0.185742	0.524154	-0.484737	-0.445419	0.920535	-0.877475	-0.180765	-0.563345	0.220057	-0.746446	-0.171076	0.25	0.3
ENSG00000121318.2	TAS2R10	0.0930939	-0.791232	0.97742	0.144986	0.211894	0.833125	0.935228	-5.69792			0.962208	0.80127	0.148257	-2.55078	-0.369235	1.27215	-0.420779	-0.422487	-0.390675	0.422884	0.789189	-2.81448	0.124333	1.36399	0.191969	-0.161954	0.729347	-0.047906	0.5	0.6
ENSG00000065308.4	TRAM2	0.0456521	-0.38865	0.479954	0.0444116	0.211582	0.833367	0.935414	-5.69798			-0.222828	-0.208442	-0.369876	0.738231	-0.492226	-0.0354824	-0.297459	-0.048882	0.0620262	-0.00183951	-0.512404	-0.491336	0.727058	-0.246868	0.13111	-0.357234	0.053505	-0.0787021	0.125	0.4
ENSG00000152380.9	FAM151B	0.0518956	-0.442056	0.545848	0.113866	0.211474	0.833451	0.935414	-5.698			0.421244	0.352662	0.386788	-0.474251	-0.0646142	0.843078	-0.0386513	-0.638293	0.250453	-0.0663701	-0.230227	0.555727	-0.381217	0.792836	0.386432	-0.173521	-0.00784748	0.377645	0.5	0.5
ENSG00000239467.5	AC007405.3	-0.0818386	-0.860861	0.697184	0.119643	-0.211455	0.833465	0.935414	-5.69801			0.526059	-0.107468	0.715437	0.0755375	0.180889	0.831628	-0.198005	0.00775208	1.24499	0.985466	0.236625	-0.980242	-0.745384	-0.430119	0.152686	0.33355	0.138842	0.784982	0.75	0.7
ENSG00000131771.13	PPP1R1B	0.0672169	-0.573131	0.707565	0.252039	0.211287	0.833596	0.935495	-5.69804			-0.67679	0.00471767	-0.280139	1.56516	0.505607	0.0166211	0.0752766	-0.506437	1.36691	1.38638	-0.249432	-0.186661	-0.225088	-0.213999	-0.539484	-0.607756	0.5005	0.320825	0.625	0.4
ENSG00000247095.2	MIR210HG	0.0933543	-0.796437	0.983145	-0.0497131	0.211182	0.833677	0.935498	-5.69806			-0.0322661	-0.348543	-0.398839	1.71897	-0.174289	0.926041	-0.46739	-1.18982	-0.406054	0.589715	-0.809078	-0.186169	2.02709	-0.62972	0.218163	-0.261799	0.795869	-0.362154	0.25	0.4
ENSG00000123338.12	NCKAP1L	-0.0650068	-0.684755	0.554741	-0.0837208	-0.211132	0.833716	0.935498	-5.69807			-0.255396	-0.754641	-0.299192	-0.618826	-1.30599	-1.92579	0.525565	-0.871238	-2.16068	-0.549463	-1.62589	-0.171845	-0.788722	-0.845572	-0.46499	-0.807592	-0.301368	0.184175	0.125	0.1
ENSG00000051523.10	CYBA	0.0727684	-0.621604	0.767141	-0.0482528	0.210941	0.833864	0.935575	-5.69811			-0.485326	-1.08175	-1.19059	0.293409	-1.2183	-1.32269	0.920258	-1.11926	0.10332	0.225182	-1.10637	0.677131	-0.507017	-0.555236	-0.776464	-2.22947	-0.60609	-1.0026	0.25	0.3
ENSG00000120051.14	CFAP58	0.0661984	-0.565912	0.698308	0.0203335	0.210797	0.833976	0.935575	-5.69814			-0.703751	-0.317071	-0.78738	1.4723	-0.245663	0.140671	0.37144	-0.759602	-0.49223	0.48239	0.0921213	-0.189598	0.721637	-0.0186153	-0.52651	-0.698375	0.320781	-0.0659393	0.375	0.4
ENSG00000197321.14	SVIL	0.0578815	-0.49519	0.610953	0.0714861	0.210654	0.834087	0.935575	-5.69816			-0.235304	-0.0981726	-0.969632	0.754401	-0.0138796	-0.267763	-0.0168281	-0.187447	-0.12978	0.172156	-0.673103	1.30348	0.82153	-0.542232	-0.703986	-0.63787	-0.209247	-0.11541	0.125	0.3
ENSG00000169499.14	PLEKHA2	-0.0308296	-0.325432	0.263773	0.168079	-0.21064	0.834097	0.935575	-5.69817			0.609418	-0.39767	0.294251	-0.154723	0.226239	0.0604158	0.0345243	0.190443	0.248527	0.0878935	0.200254	-0.60945	-0.244058	0.353738	0.542109	0.0024481	-0.193498	0.382362	0.75	0.7
ENSG00000146909.7	NOM1	0.0220341	-0.18854	0.232608	0.0291048	0.21062	0.834113	0.935575	-5.69817			-0.0779799	-0.10949	0.0345402	-0.0366601	-0.155324	0.053725	-0.0222654	0.0235409	-0.463995	-0.259836	-0.160834	0.120427	0.362367	-0.0976042	-0.0408358	-0.170838	0.389573	0.179525	0.375	0.4
ENSG00000198960.10	ARMCX6	0.0433087	-0.370638	0.457255	-0.159149	0.210592	0.834135	0.935575	-5.69817			0.0922954	-0.574724	-0.0292215	0.517401	0.172084	-1.20919	-0.190012	-0.16798	0.051534	-0.157854	-0.168883	0.80285	-0.880659	-0.286304	-0.221579	0.134114	-0.509715	-0.0671046	0.375	0.3
ENSG00000056586.15	RC3H2	0.0176292	-0.151016	0.186274	0.0357005	0.210412	0.834274	0.935666	-5.69821			0.0309787	-0.0149716	-0.0882296	0.225205	0.117206	0.0979476	-0.153982	0.126598	0.192558	0.0890934	0.260731	-0.135827	-0.111061	0.140314	0.285969	-0.0386865	-0.112085	0.0312288	0.625	0.6
ENSG00000204713.10	TRIM27	-0.0226785	-0.239859	0.194502	-0.0460379	-0.210186	0.83445	0.935703	-5.69825			0.149015	0.0943232	0.201124	-0.422562	0.120098	0.0109667	0.109187	-0.206609	-0.185891	-0.530086	0.0618143	-0.161145	-0.157964	0.202156	0.311873	-0.110962	-0.00625585	0.419103	0.75	0.4
ENSG00000168685.14	IL7R	-0.0955689	-1.01165	0.820509	-0.397159	-0.209988	0.834603	0.935703	-5.69829			-0.0353709	-0.0543739	0.296715	1.33102	-1.83679	-2.34377	-0.336146	0.969599	0.0606425	0.0544553	0.349753	0.867167	-1.45594	-0.171972	-1.28663	-0.0845499	-0.781643	-1.01836	0.375	0.4
ENSG00000128641.18	MYO1B	-0.0426939	-0.452359	0.366972	0.191757	-0.209772	0.834771	0.935703	-5.69833			0.394771	-0.0441281	0.246387	0.231066	-0.40222	0.0652528	0.389339	0.413293	0.490339	0.151085	-0.262485	0.9838	0.453435	-0.605191	-0.0062355	-0.229307	0.0966772	0.118143	0.75	0.6
ENSG00000277443.2	MARCKS	0.0237302	-0.203981	0.251442	0.0265328	0.209763	0.834778	0.935703	-5.69833			0.322311	-0.214194	0.419532	-0.0333513	0.187137	-0.316766	0.166912	-0.359145	0.0591969	0.123089	-0.0803315	-0.455464	0.121118	0.354002	-0.0227874	0.134473	-0.00368014	0.223233	0.5	0.6
ENSG00000273001.1	AL731533.2	-0.0830758	-0.880451	0.7143	0.189358	-0.209711	0.834818	0.935703	-5.69834			0.591914	-0.143034	-0.827305	0.309011	0.765263	0.67685	-0.850494	-0.358201	0.58354	-0.195689	0.295457	-2.08273	0.000307306	-0.509492	0.200269	-0.0661937	0.468587	0.68019	0.5	0.6
ENSG00000270071.1	AP001172.1	0.0573829	-0.493622	0.608388	0.0108792	0.209622	0.834887	0.935703	-5.69836			-0.357329	-0.530693	-0.326233	-0.0463977	-0.181202	-0.648739	0.322351	-0.151906	0.837811	-0.433289	-0.312824	-2.41076	0.58664	0.387561	-0.16158	0.10682	0.174151	-0.600884	0.125	0.5
ENSG00000160226.15	CFAP410	0.0360889	-0.310505	0.382683	-0.0252082	0.209586	0.834915	0.935703	-5.69837			-0.115229	-0.139483	-0.439679	0.898315	0.0623404	-0.28208	-0.197754	-0.371579	-0.201114	0.504739	-0.275546	-0.487225	0.62989	-0.125971	-0.0549366	-0.400407	0.154401	-0.114376	0.25	0.3
ENSG00000177556.11	ATOX1	-0.0366731	-0.389045	0.315699	-0.135043	-0.209487	0.834992	0.935703	-5.69839			-0.268108	0.54863	0.0340784	-0.26763	0.229222	-0.0513665	0.234375	-0.623625	-0.124825	0.0103836	-0.357044	0.61399	0.324905	-0.135222	-0.487831	0.0388707	0.0146639	-0.470153	0.5	0.5
ENSG00000119411.10	BSPRY	-0.0592075	-0.628545	0.51013	0.489435	-0.209323	0.835119	0.935703	-5.69842			0.285353	0.375855	-0.641425	0.92259	-0.120967	1.09563	1.39258	-0.017034	-0.396835	0.871675	0.299074	0.674304	-0.131888	0.173709	0.170165	0.128587	0.633958	1.1009	0.625	0.8
ENSG00000151952.15	TMEM132D	-0.0429689	-0.456225	0.370287	0.34673	-0.209289	0.835146	0.935703	-5.69842			0.579183	0.256077	0.587262	0.398211	0.301528	0.51685	0.262919	0.687988	-0.205948	0.0159816	0.609609	0.503799	0.227317	0.715423	0.716099	0.563587	0.262086	0.649879	1	0.9
ENSG00000116741.7	RGS2	0.0746494	-0.6435	0.792798	0.0600876	0.209229	0.835192	0.935703	-5.69844			0.328128	-0.0112207	0.535735	-1.4668	-0.519347	-0.778362	-0.0848404	1.9987	-1.27071	-1.02391	0.359719	0.883979	-0.437154	0.221894	1.34381	0.358515	-0.188861	0.50171	0.375	0.6
ENSG00000198853.11	RUSC2	-0.0254898	-0.27073	0.21975	0.146772	-0.209212	0.835206	0.935703	-5.69844			0.327306	0.233876	0.374125	-0.112004	0.253242	0.315535	-0.0655961	0.364535	-0.0217529	-0.194364	0.564963	0.244924	0.0632136	0.00648928	0.495818	0.156605	0.225369	0.317611	0.75	0.8
ENSG00000264343.5	NOTCH2NLA	-0.0739143	-0.785201	0.637373	0.0201172	-0.209168	0.83524	0.935703	-5.69845			-0.863092	0.0869312	-0.611253	0.713939	0.256641	0.123603	0.0690226	-1.02292	0.0472951	0.338474	-2.96279	0.812445	-0.188379	-0.0917356	-0.416556	-0.146856	0.122872	0.187178	0.625	0.5
ENSG00000206579.8	XKR4	-0.0780413	-0.829248	0.673165	0.114154	-0.20911	0.835285	0.935703	-5.69846			1.11036	0.633644	1.43236	-1.65193	0.619794	0.170812	0.29689	0.332365	-1.06373	-0.114593	0.66346	-0.618214	0.171626	1.34688	0.630057	0.981321	0.271829	0.631326	0.875	0.7
ENSG00000169855.19	ROBO1	0.0247062	-0.213117	0.26253	-0.233396	0.209104	0.835289	0.935703	-5.69846			-0.0718983	-0.642143	0.157144	-0.391982	0.0919429	-0.360225	-0.395669	-0.134383	-0.45225	0.241895	-0.335221	-0.397911	-0.098808	-0.0371063	-0.0926445	-0.110049	-0.463105	-0.191755	0.25	0.1
ENSG00000112782.16	CLIC5	-0.0805711	-0.856286	0.695143	0.234917	-0.209068	0.835317	0.935703	-5.69847			-0.389844	0.345925	0.216759	2.58464	-0.183818	0.348174	-0.449789	-0.921239	0.748765	0.0506037	-0.105277	1.42275	0.77891	-1.16347	0.293756	-0.805684	0.465446	-0.553002	0.5	0.6
ENSG00000151612.15	ZNF827	-0.0200084	-0.212652	0.172636	0.0329211	-0.209058	0.835325	0.935703	-5.69847			0.0273986	0.0156187	0.0157811	0.331876	0.471751	-0.0385892	0.0335981	-0.0344851	0.0905952	-0.150072	-0.00872944	-0.220194	-0.0158476	0.415158	0.34013	0.133611	0.0888448	0.155106	0.75	0.6
ENSG00000147100.10	SLC16A2	-0.0411262	-0.437225	0.354972	0.0191131	-0.20899	0.835378	0.935703	-5.69848			0.131097	0.211726	-0.0839449	0.0540121	0.186252	-0.61526	-0.166662	-0.31017	0.491654	0.0884106	-0.256195	-0.435894	0.295375	-0.465716	0.261691	-0.694794	-0.475336	0.0383553	0.5	0.5
ENSG00000115844.10	DLX2	0.0925531	-0.799273	0.98438	0.329975	0.208892	0.835454	0.935703	-5.6985			-0.655035	1.2445	-0.321665	1.82352	0.532846	0.257579	0.776373	-0.44293	-0.356259	0.680496	1.59246	-1.00203	1.32749	1.19692	-0.192965	0.48123	0.403667	0.813504	0.625	0.7
ENSG00000102763.17	VWA8	-0.0207481	-0.220704	0.179208	-0.00144246	-0.208859	0.835479	0.935703	-5.69851			0.183925	0.228175	0.291126	0.0324201	0.12952	0.121339	-0.00203391	-0.0261166	0.325301	0.217941	0.22929	-0.217848	-0.20197	0.12021	0.186972	0.199784	0.257071	-0.126289	0.75	0.7
ENSG00000066468.22	FGFR2	0.0538774	-0.465802	0.573557	-0.40407	0.208681	0.835618	0.935703	-5.69854			-0.834092	-0.789041	-0.00631	0.222409	-0.534007	-0.886682	-0.44302	-0.340024	0.263739	0.357045	-1.74627	-0.515552	0.195353	-0.731233	-0.751499	-0.377685	-0.0752752	-0.593311	0.125	0.3
ENSG00000104903.4	LYL1	0.094353	-0.815833	1.00454	-0.0451982	0.208658	0.835635	0.935703	-5.69854			-1.07823	-0.619549	-0.113096	2.06058	-1.15833	-2.51071	0.227348	-0.543877	0.0597395	0.0488529	-0.952192	0.550767	0.375042	-2.00756	0.164862	-2.20816	0.450817	-0.208486	0.25	0.6
ENSG00000144119.3	C1QL2	-0.056937	-0.606242	0.492368	0.167758	-0.208637	0.835652	0.935703	-5.69855			0.393732	-0.88926	0.339713	1.09767	0.233111	-0.609412	-0.450778	1.30167	0.774549	0.26929	-0.697464	-0.163493	-0.180755	-0.0480675	0.669903	-0.660398	0.374465	0.863159	0.625	0.5
ENSG00000163125.15	RPRD2	-0.0233688	-0.249284	0.202546	0.0193815	-0.20821	0.835983	0.935983	-5.69863			0.212215	0.0736855	0.298473	-0.415042	-0.033057	0.206552	-0.216079	0.278605	-0.157008	-0.0982104	0.165732	-0.707065	-0.00037427	0.27053	0.28609	0.234547	0.0159523	0.262809	0.625	0.6
ENSG00000128052.9	KDR	0.081713	-0.708548	0.871974	-0.0810567	0.208128	0.836047	0.935983	-5.69865			-0.67546	-0.164761	-0.549146	1.13717	-0.994941	-0.805538	0.0122065	-0.914918	0.378128	0.526695	-1.34122	1.16595	0.867538	-1.53045	-0.478549	-1.19377	-1.24933	-0.0220852	0.25	0.4
ENSG00000100150.17	DEPDC5	0.0257853	-0.223636	0.275206	-0.00455878	0.208089	0.836077	0.935983	-5.69865			-0.0946109	0.201058	0.0267701	-0.429246	0.0260209	0.520841	0.07139	-0.0622003	-0.212131	-0.0391542	0.269714	0.330956	0.0358012	0.344237	-0.135416	0.323569	0.033402	-0.368097	0.625	0.6
ENSG00000132382.14	MYBBP1A	-0.0247833	-0.264661	0.215095	0.11931	-0.20796	0.836178	0.93603	-5.69868			0.112108	0.400366	0.103721	-0.165266	0.148596	0.409185	0.461275	-0.136195	-0.354368	0.0875122	0.441269	0.255466	0.269034	0.177263	-0.251202	0.267998	0.300418	0.226017	0.75	0.8
ENSG00000163888.3	CAMK2N2	0.033275	-0.289017	0.355567	0.383486	0.207816	0.836289	0.936031	-5.6987			0.127584	0.448734	-0.00369076	1.31305	0.062268	0.336115	0.217247	0.407626	0.26599	0.343668	0.543682	0.925911	0.585769	0.0307239	0.220493	0.174765	0.374584	0.503334	0.875	1
ENSG00000226742.3	HSBP1L1	-0.0397854	-0.425149	0.345578	0.169542	-0.207809	0.836295	0.936031	-5.69871			0.167977	0.625564	0.25355	0.19981	-0.116834	-0.325785	-0.215615	-0.231911	1.1128	0.151003	-0.0870301	-0.622039	-0.392963	0.0357708	-0.129259	0.0400355	0.0902275	-0.150457	0.5	0.5
ENSG00000168758.10	SEMA4C	0.0304719	-0.264981	0.325924	-0.251145	0.207597	0.836459	0.936149	-5.69875			-0.45622	-0.197581	-0.0363956	-0.0926829	-0.686778	-0.381382	-0.24162	0.223041	-0.659883	-0.267406	-0.0985268	0.216434	0.123623	-0.116398	-0.32621	0.131922	-0.165607	-0.870251	0.125	0.3
ENSG00000124789.11	NUP153	-0.018107	-0.193754	0.15754	-0.0405572	-0.207499	0.836536	0.936169	-5.69876			0.189089	-0.116254	0.133733	-0.423077	-0.00379782	-0.0682305	-0.103128	0.307174	-0.111672	0.0897628	-0.0841869	-0.211199	-0.0189198	0.00322047	0.0722871	0.279706	-0.105266	-0.200417	0.375	0.4
ENSG00000182919.14	C11orf54	0.0252445	-0.220185	0.270674	-0.112464	0.207038	0.836893	0.9365	-5.69885			-0.402949	0.278935	0.0325901	-0.361643	0.4361	0.120573	-0.251137	-0.379938	0.248174	-0.0105284	-0.235049	-0.249543	-0.0774745	0.26059	-0.297526	0.136154	-0.0872707	-0.0944189	0.5	0.3
ENSG00000130038.9	CRACR2A	0.0555123	-0.484368	0.595393	0.120659	0.206967	0.836948	0.9365	-5.69887			-0.492087	-0.424808	-0.243911	-1.42553	0.0718369	0.746131	0.645676	-0.357731	-0.761994	0.240802	-0.612938	-0.443492	0.968031	0.359651	-0.163703	-0.596821	-0.317687	0.0327497	0.375	0.4
ENSG00000155511.17	GRIA1	-0.0657753	-0.705794	0.574243	0.323961	-0.206862	0.83703	0.936526	-5.69889			1.05789	0.0475937	1.42405	-0.664904	0.818602	0.412998	0.610192	0.817817	-0.920554	0.227569	0.948757	-0.206644	0.56309	1.18175	0.762982	0.860424	0.309208	1.27096	0.875	0.8
ENSG00000162819.11	BROX	0.0221037	-0.193208	0.237415	-0.117942	0.206637	0.837204	0.936656	-5.69893			0.036585	-0.379386	-0.136885	0.0989914	-0.0470267	-0.236367	-0.110033	-0.267649	0.381054	0.255849	-0.462923	-0.115161	-0.0775451	-0.126871	-0.118762	-0.282666	-0.360803	-0.173349	0.25	0.2
ENSG00000159216.18	RUNX1	-0.0704542	-0.757605	0.616697	-0.0159392	-0.206379	0.837405	0.936815	-5.69898			0.15761	-0.256405	-1.03264	0.646475	-0.00825223	-1.42873	1.1411	-0.676362	-1.03401	0.236176	-1.20751	0.500049	-0.708141	-0.134577	0.41024	-0.311175	-0.0909344	-0.186174	0.375	0.3
ENSG00000169989.2	TIGD4	-0.0533645	-0.574081	0.467352	0.0888526	-0.206282	0.83748	0.936817	-5.69899			0.592066	0.810589	1.38139	-0.782744	0.883518	0.289648	-0.736976	0.0590683	0.528371	0.357662	0.129857	0.379081	-0.33189	0.676093	0.283478	-0.272668	0.189297	0.647767	0.75	0.8
ENSG00000076321.10	KLHL20	0.0267856	-0.234654	0.288225	-0.111096	0.206225	0.837524	0.936817	-5.69901			0.0251768	-0.104094	0.242906	0.349917	-0.372752	-0.136287	-0.288713	-0.33277	-0.00758829	0.0744446	-0.216195	-0.309049	0.239276	-0.024077	-0.158202	0.111691	0.0417357	-0.25495	0.375	0.4
ENSG00000172426.15	RSPH9	0.0694138	-0.608758	0.747586	0.0723081	0.206023	0.837681	0.936875	-5.69904			-0.54027	0.183344	-0.521892	1.32951	0.268596	0.0262032	-0.0665328	0.0542666	0.710618	0.31389	-0.393491	0.655481	0.464175	0.059443	0.0803888	-0.392001	0.556657	-0.444496	0.625	0.7
ENSG00000197903.7	HIST1H2BK	-0.0537445	-0.578866	0.471377	0.00243163	-0.206008	0.837693	0.936875	-5.69905			-0.364687	0.132392	0.586604	0.990258	0.885447	-0.434671	-0.203095	-1.36002	0.217177	-0.30531	-0.162701	0.607148	0.108571	-0.25219	0.208143	-0.184855	-0.213361	-0.269777	0.5	0.4
ENSG00000116604.17	MEF2D	-0.02818	-0.303909	0.247549	0.166888	-0.205717	0.837919	0.936881	-5.6991			0.370034	0.00703921	0.596051	-0.309726	0.48288	0.25298	-0.13829	0.356314	-0.233935	-0.052934	0.345709	0.0743055	-0.0269468	0.315198	0.499562	0.375919	0.149134	0.293793	0.75	0.7
ENSG00000140598.14	EFL1	-0.0261098	-0.281649	0.229429	-0.059755	-0.205663	0.837961	0.936881	-5.69911			0.101835	-0.531772	-0.171127	0.10962	0.0881308	0.0332285	-0.126968	-0.0766986	-0.5659	0.0296349	-0.0101839	0.525533	-0.237927	-0.533538	0.0201576	-0.15004	-0.0178945	-0.0381284	0.5	0.3
ENSG00000139323.13	POC1B	-0.0319447	-0.344646	0.280756	-0.324086	-0.205627	0.837989	0.936881	-5.69912			-0.263245	-0.464857	-0.102186	-0.265298	-0.449011	-0.580766	-0.225643	-0.123224	0.0104252	-0.126278	-0.617063	-0.300522	-0.227284	-0.511051	-0.452268	0.158861	-0.769506	-0.57755	0	0.2
ENSG00000162654.8	GBP4	0.103087	-0.906148	1.11232	0.00798096	0.2056	0.838009	0.936881	-5.69912			-0.455335	-0.644405	-0.451433	3.31959	-0.297353	-1.72347	-0.37958	-1.56448	0.312555	0.381957	-0.999097	0.961069	1.64693	-1.11095	-0.570414	-1.70106	-0.242799	-0.392905	0.125	0.4
ENSG00000169418.9	NPR1	-0.128506	-1.38705	1.13004	-0.0543067	-0.205525	0.838068	0.936881	-5.69914			-0.854729	0.330885	-1.4881	2.80375	-1.8476	-0.772015	0.633212	0.22205	0.824596	0.194945	-1.30823	2.68507	0.829077	-1.51081	0.0941839	-2.27657	-1.45131	-0.581696	0.5	0.5
ENSG00000091513.15	TF	0.101237	-0.890481	1.09295	-0.778154	0.205476	0.838106	0.936881	-5.69915			0.0740086	-0.491866	0.954169	-3.20094	-0.692551	-2.20543	-0.595385	-0.366379	-2.78681	-0.370534	-1.82167	-0.456218	0.00789114	-0.149415	-1.0249	0.332439	-0.554583	-0.319294	0.25	0.2
ENSG00000169180.11	XPO6	-0.0203974	-0.220213	0.179419	-0.0906952	-0.205473	0.838108	0.936881	-5.69915			-0.248296	-0.284728	0.106669	0.376005	-0.0372068	-0.0976989	-0.367692	0.0108102	-0.107065	-0.0999174	-0.0504285	0.292143	-0.135521	-0.147784	-0.012204	-0.0698669	-0.167239	-0.383764	0.375	0.1
ENSG00000105058.11	FAM32A	-0.0215043	-0.232517	0.189509	0.104464	-0.205129	0.838376	0.937051	-5.69921			-0.0155107	0.0584188	0.144219	0.568054	-0.0132804	0.053629	0.0957536	0.0025676	0.606712	0.0545517	0.107817	-0.212692	-0.00493691	0.0634957	0.0861773	-0.293445	0.336008	0.158583	0.75	0.7
ENSG00000112667.12	DNPH1	-0.0451813	-0.488596	0.398233	0.026402	-0.205097	0.8384	0.937051	-5.69922			-0.249508	-0.657589	0.344932	0.757552	0.385112	-0.0451303	0.472809	-0.132973	-0.41411	0.519541	-0.106603	-0.0531506	-0.0219774	0.421039	-0.387796	0.00530754	0.543832	0.136111	0.5	0.5
ENSG00000188313.12	PLSCR1	0.0728989	-0.642749	0.788546	-0.0299765	0.205037	0.838447	0.937051	-5.69923			-0.325523	0.107889	-1.62454	1.14407	-0.442253	-0.856111	0.58912	-0.308138	0.262789	0.35365	-1.40093	1.35257	0.485201	-0.0811544	-0.721489	-0.556846	-0.34041	-0.768744	0.375	0.4
ENSG00000214216.10	IQCJ	-0.107781	-1.16643	0.950869	0.418774	-0.204928	0.838532	0.937051	-5.69925			1.61726	-0.208804	0.18923	-2.15578	1.45717	0.545482	1.36231	0.154232	-0.0576136	-0.110821	-0.145942	-3.0411	0.28897	1.30505	1.08286	0.452477	0.37906	2.47063	0.75	0.6
ENSG00000109099.14	PMP22	-0.0632398	-0.684856	0.558377	-0.444451	-0.204776	0.83865	0.937051	-5.69928			-0.24696	-0.808877	0.377894	-0.766764	-0.452438	-1.09175	0.159282	-0.347715	0.521549	0.254809	-2.15255	-0.364891	-0.112049	-0.399797	-0.850908	-0.490444	-0.321189	-0.688586	0.25	0.2
ENSG00000095739.10	BAMBI	0.0660617	-0.583352	0.715475	-0.325267	0.204757	0.838664	0.937051	-5.69928			0.0551331	-1.02116	0.308832	1.63047	0.0872016	-1.59979	-0.724322	-1.08258	-0.182772	0.188883	-1.27573	-0.0333304	0.15688	-0.748582	-0.270416	-0.576728	-0.0252295	0.494879	0.5	0.3
ENSG00000121680.15	PEX16	-0.0364705	-0.395002	0.322061	-0.0874169	-0.20475	0.83867	0.937051	-5.69928			0.0139396	0.25576	-0.113543	-0.847167	-0.180213	0.370788	-0.135838	-0.0825303	-0.414027	0.15718	0.620046	-0.304564	-0.312106	-0.086688	-0.237777	-0.0142685	-0.286401	-0.384604	0.375	0.2
ENSG00000177409.11	SAMD9L	-0.10642	-1.15369	0.940851	-0.0756832	-0.204539	0.838834	0.937126	-5.69932			0.0750465	-1.22002	-0.634872	1.59529	-0.431833	-0.514769	0.272109	-0.883397	1.20558	1.02356	-1.62914	1.1064	1.07896	-1.50205	-2.47548	-0.975523	0.0888482	-1.16341	0.375	0.5
ENSG00000159885.13	ZNF222	-0.0510435	-0.553421	0.451334	-0.0475211	-0.204513	0.838854	0.937126	-5.69933			0.208353	0.301807	0.797908	-1.76096	0.338077	0.497008	0.912307	-0.185676	0.277345	-0.622854	0.756614	-0.427481	-0.23772	-0.0746237	-0.0621929	0.238539	0.346733	0.681235	0.75	0.5
ENSG00000119888.10	EPCAM	0.125356	-1.10929	1.36001	-0.374614	0.204367	0.838968	0.937188	-5.69935			0.0539608	-1.58678	-0.381995	-1.52496	-0.206795	-1.07374	-0.252028	0.0827998	-1.89246	-0.860558	1.58944	1.02728	-3.18278	0.273411	-0.989004	0.27845	0.58796	-1.69011	0.25	0.5
ENSG00000100124.14	ANKRD54	0.0248026	-0.219718	0.269323	0.145946	0.204171	0.83912	0.937289	-5.69939			-0.229826	-0.0814964	0.137845	0.785224	0.176384	0.619282	-0.0990514	0.484023	0.366848	0.255287	0.201346	0.671725	0.0771952	0.0569594	0.536912	0.0964144	0.27869	-0.0528715	0.625	0.9
ENSG00000260750.5	AC092720.1	-0.0542222	-0.589011	0.480567	0.386295	-0.204082	0.839189	0.937289	-5.69941			0.194982	0.558094	0.141427	1.94308	0.251981	0.963838	-0.0724784	-0.867354	0.458114	-0.0869788	0.0357621	-0.0151684	0.744196	-0.29851	0.0360406	0.695701	0.300113	1.48047	0.75	0.7
ENSG00000148832.15	PAOX	-0.075447	-0.819799	0.668905	-0.162314	-0.20402	0.839237	0.937289	-5.69942			-0.0539882	0.0686194	-0.709617	0.284698	-0.516974	0.0394737	-0.653299	-0.740605	0.177188	-0.217765	-0.685964	-4.5178	0.803686	0.0965413	-0.385866	0.151999	0.450674	0.520725	0.375	0.6
ENSG00000101199.12	ARFGAP1	0.0216841	-0.192336	0.235704	-0.0176992	0.203937	0.839301	0.937289	-5.69943			0.0122392	0.0196725	-0.0672226	-0.00138786	-0.312773	0.0638676	0.0726995	-0.184869	-0.338263	0.202419	0.0282266	-0.130518	0.129369	-0.0126686	-0.219905	0.229665	0.0539439	-0.222643	0.5	0.5
ENSG00000185339.8	TCN2	-0.102711	-1.11677	0.911352	-0.0766821	-0.203874	0.839351	0.937289	-5.69945			-0.434466	-0.188268	-0.730834	2.31518	-0.63627	-1.02654	0.489165	-0.879098	1.03444	0.238359	-1.4231	2.00408	1.16134	-1.23431	-1.04646	-0.865163	-0.522998	-1.7372	0.25	0.4
ENSG00000074370.17	ATP2A3	0.0985813	-0.875376	1.07254	-0.0972894	0.203735	0.839459	0.937344	-5.69947			-0.431075	-1.59045	-1.26244	1.42359	-0.68713	-0.476407	-0.351333	-1.1582	0.36514	-0.455977	-1.80938	1.71311	1.34297	-2.33395	-1.21823	-1.26979	0.0479999	-1.06288	0.125	0.4
ENSG00000188536.13	HBA2	0.117271	-1.04437	1.27891	-0.159231	0.203203	0.839872	0.93774	-5.69957			-1.05728	-1.81676	-0.917734	4.39297	1.04245	-1.2269	-0.146064	-2.72382	0.174024	-1.02874	0.544134	-0.950897	1.05436	0.520387	0.514997	-1.4396	-0.709868	-0.572506	0.25	0.5
ENSG00000135457.9	TFCP2	-0.0231523	-0.252818	0.206513	-0.104192	-0.202913	0.840097	0.93788	-5.69962			0.0434811	-0.0861116	0.266624	-0.209951	0.0283808	-0.0432416	-0.0194309	-0.194557	0.0947123	0.175474	-0.0107475	0.1745	0.0773794	-0.316556	-0.436782	0.0928936	0.148194	-0.499099	0.375	0.6
ENSG00000105248.15	YJU2	0.0290527	-0.259175	0.31728	-0.0754797	0.202891	0.840114	0.93788	-5.69963			0.223772	-0.253389	0.174593	-0.199825	-0.420537	-0.202908	0.336684	0.18447	0.422134	0.321689	0.102132	0.293312	0.0481881	-0.0801742	-0.195304	-0.304892	-0.383637	-0.129346	0.5	0.5
ENSG00000169504.14	CLIC4	0.0675298	-0.60291	0.73797	-0.418623	0.202743	0.840229	0.93792	-5.69966			-0.667916	-0.97397	-0.475532	-0.328117	-0.883034	-0.960762	-0.12759	-0.342394	-0.0395164	0.39022	-2.28242	0.104222	0.522944	-0.75824	-0.786525	-0.741512	-0.862579	-0.820439	0	0.3
ENSG00000073008.14	PVR	-0.0245477	-0.268318	0.219223	0.154933	-0.202694	0.840268	0.93792	-5.69966			-0.154496	0.0288832	0.0214327	0.70137	-0.0481956	0.0975719	0.282652	0.470991	-0.340981	-0.117734	0.123662	0.530967	0.414202	0.143883	0.165913	0.0443533	0.317034	0.223483	0.75	0.8
ENSG00000119632.3	IFI27L2	-0.063762	-0.697939	0.570415	-0.188826	-0.202377	0.840513	0.938049	-5.69972			-0.317996	-0.753873	-0.482721	0.872685	-0.148264	-0.210557	0.0765773	-0.808065	0.275358	0.823768	-1.46226	0.686641	-0.851333	-0.737729	-0.573372	-0.642579	0.276978	-0.64836	0.25	0.4
ENSG00000184985.16	SORCS2	-0.045476	-0.497965	0.407013	-0.154376	-0.202295	0.840578	0.938049	-5.69974			-0.694661	0.0496147	-0.386758	1.43734	0.101217	-0.381013	-0.67827	-0.572616	-0.0709487	-0.0283267	-0.61883	0.342842	-0.0573068	-0.313336	-0.395188	-0.431846	0.198914	-0.487171	0.375	0.2
ENSG00000204923.3	FBXO48	-0.0395736	-0.433665	0.354518	-0.0812763	-0.202124	0.84071	0.938049	-5.69977			0.105803	-0.00335268	-0.261541	0.50085	-0.0659801	-0.232703	-0.666311	-0.330115	-0.490949	-0.127411	0.0414415	-1.25972	0.279821	0.284682	-0.314675	0.205298	-0.155708	-0.0502003	0.25	0.4
ENSG00000101928.12	MOSPD1	0.0830036	-0.743852	0.909859	-0.0294002	0.202059	0.840761	0.938049	-5.69978			0.544417	0.659645	0.465182	-4.22692	0.20799	0.230335	0.341226	0.657609	-1.5218	-0.18102	0.317121	0.0139378	-0.28948	-0.0309173	0.233014	0.464519	-0.500454	0.924463	0.875	0.5
ENSG00000151967.18	SCHIP1	0.0708809	-0.635266	0.777028	-0.220152	0.202043	0.840773	0.938049	-5.69978			0.580568	0.0831757	1.24444	-3.91242	0.239785	0.104621	0.0154372	0.422216	-0.48478	-0.159441	0.314002	-0.508875	-0.62667	0.197256	0.162796	0.383835	-0.267422	0.170392	0.875	0.5
ENSG00000132661.3	NXT1	-0.0573077	-0.628365	0.513749	-0.0182986	-0.201997	0.840809	0.938049	-5.69979			0.265249	-0.278681	0.48614	0.369554	-0.796541	-0.600139	-0.870538	-0.0522543	0.891631	0.438988	0.221813	-1.62347	0.267479	-0.504647	-0.381785	-0.0795202	-0.374881	-1.2752	0.375	0.4
ENSG00000197753.9	LHFPL5	0.0810364	-0.726691	0.888764	0.434799	0.201942	0.840852	0.938049	-5.6998			0.923748	0.497775	0.82828	-3.65247	0.83574	1.46991	1.34848	0.739437	-0.317358	0.482872	0.58447	-0.837956	0.964938	1.40264	0.260962	0.760619	0.855731	0.392076	0.875	0.8
ENSG00000048140.17	TSPAN17	0.0439785	-0.394376	0.482333	0.240329	0.201941	0.840852	0.938049	-5.6998			0.285138	-0.275775	-0.158567	0.349378	0.108508	-0.00041308	-0.529365	1.3533	0.362777	0.304512	0.144213	-0.0496634	0.217828	-0.317732	0.879229	-0.153614	0.0911214	0.376373	0.5	0.7
ENSG00000182362.13	YBEY	0.0441045	-0.395879	0.484088	-0.207795	0.20177	0.840985	0.938132	-5.69983			0.1105	-0.348905	-0.178596	-0.435283	0.0486305	0.522056	0.211783	-0.190286	0.247742	0.128837	0.134919	0.838349	-0.711171	-0.646283	0.183927	0.216014	0.408001	-0.684415	0.5	0.7
ENSG00000163638.13	ADAMTS9	-0.144289	-1.58504	1.29646	-0.347622	-0.201585	0.84113	0.938228	-5.69987			-2.23556	0.54244	-3.60705	1.14612	-0.546864	0.839301	1.22651	0.18282	-1.0794	-0.179215	-2.24178	3.25374	0.727084	0.146283	-1.0453	-0.69969	-0.714178	-2.67577	0.625	0.3
ENSG00000007264.14	MATK	-0.0410208	-0.451283	0.369242	0.513902	-0.201258	0.841384	0.93834	-5.69993			0.822012	0.572404	0.836349	0.794484	0.676369	1.0034	0.148862	0.671009	0.281339	0.00511105	0.882039	0.847901	0.685517	0.821504	0.63926	0.675231	0.77181	0.88619	1	1
ENSG00000075884.13	ARHGAP15	-0.103256	-1.13602	0.929505	-0.122438	-0.201245	0.841394	0.93834	-5.69993			-0.277927	-0.837916	-0.538619	-0.207801	-0.414881	-1.42596	0.73698	-1.26141	-3.2411	0.38378	-2.14995	-0.144518	-1.7628	-0.114725	0.903295	0.271871	-0.766887	0.304057	0.125	0.4
ENSG00000173875.13	ZNF791	-0.0181956	-0.200316	0.163925	-0.0237909	-0.201103	0.841504	0.93834	-5.69996			-0.125041	0.233548	0.0458937	-0.151154	-0.154147	-0.136932	-0.0269693	0.462448	-0.0131283	-0.0355563	0.0205788	-0.162491	-0.0182423	0.0184932	-0.00533954	0.315265	-0.0904989	-0.0264807	0.375	0.3
ENSG00000159882.12	ZNF230	0.0326659	-0.294292	0.359623	0.0418185	0.201101	0.841505	0.93834	-5.69996			0.505822	0.540314	-0.0557396	-0.335001	-0.273334	0.269074	0.435917	-0.629607	-0.487778	-0.433996	0.464598	0.301931	0.380834	0.00104613	-0.0663639	0.30386	-0.0842139	0.51855	0.5	0.6
ENSG00000132694.18	ARHGEF11	-0.0174124	-0.191715	0.15689	0.215849	-0.201078	0.841523	0.93834	-5.69996			0.155514	0.419216	0.209435	0.506369	0.0945673	0.272347	0.0956729	0.204669	0.141445	-0.0260382	0.453892	0.321515	0.0945903	0.146874	0.321448	0.208239	0.325739	0.285409	1	0.9
ENSG00000164904.17	ALDH7A1	0.0588473	-0.530527	0.648222	-0.162846	0.200977	0.841602	0.938363	-5.69998			-0.575467	-0.328606	0.0534891	0.77952	0.0911869	-0.503615	-0.297767	-1.20618	0.604298	1.12379	-1.1853	-0.667567	-0.011023	0.00737082	-1.13501	-0.34785	-0.0785846	-0.20594	0.375	0.3
ENSG00000115289.13	PCGF1	-0.0478123	-0.527149	0.431525	0.026048	-0.200775	0.841759	0.938472	-5.70002			0.535995	0.186263	0.335958	-0.661359	0.0597846	0.341643	0.112813	0.373007	0.511026	-0.285689	0.273121	-0.445184	0.0931029	-0.384091	0.753055	0.368803	0.431451	-0.188588	0.875	0.6
ENSG00000164061.4	BSN	-0.0383286	-0.423137	0.346479	0.577778	-0.200488	0.841982	0.938655	-5.70007			0.786032	0.392446	0.867179	0.848191	0.779111	0.666997	0.304965	0.990763	0.528182	0.423823	0.888571	0.816739	0.500046	0.683167	0.996086	0.383074	0.415094	1.02654	1	1
ENSG00000188643.10	S100A16	-0.0828495	-0.915314	0.749615	-0.0899481	-0.200325	0.842109	0.938732	-5.7001			-0.477918	-0.982259	-0.559062	1.54325	-0.258464	-0.383671	-0.151811	0.617911	0.986125	0.79607	-1.81515	0.993349	0.573989	-0.980774	-1.06338	-0.307522	0.144874	-0.971105	0.25	0.5
ENSG00000015475.18	BID	-0.0282874	-0.3127	0.256126	0.163216	-0.200195	0.842209	0.938779	-5.70012			0.485075	-0.00841499	0.327106	0.170677	-0.566413	0.271419	0.0839295	0.652705	0.216384	0.159413	0.283448	-0.0789976	-0.195269	0.0359031	0.62843	0.301251	-0.107145	0.243812	0.75	0.7
ENSG00000186184.17	POLR1D	0.0245081	-0.222162	0.271178	0.0613581	0.199988	0.842371	0.938893	-5.70016			-0.00561627	0.205027	-0.0650827	-0.528832	0.250953	-0.0352039	0.158915	-0.126399	0.428353	-0.286405	0.0419995	-0.629048	0.0387047	0.232105	0.314326	-0.143821	0.0106953	0.055373	0.375	0.7
ENSG00000164967.9	RPP25L	0.0462698	-0.421099	0.513638	0.122153	0.199273	0.842927	0.939447	-5.70029			0.046961	0.113716	0.213955	1.41758	-0.165743	0.262449	-0.318248	0.473582	0.934102	-0.133538	0.253883	-0.168091	0.694196	-0.510312	0.482032	0.457015	0.761177	0.247547	0.75	0.7
ENSG00000183876.8	ARSI	-0.0863195	-0.958582	0.785943	-0.167155	-0.199192	0.84299	0.939452	-5.70031			-1.49637	0.588868	-0.166212	-0.879755	-0.799283	-0.511888	0.066008	-0.227099	1.38808	0.495326	-1.28139	-2.94216	-0.826694	-0.345975	-0.491052	-0.383852	-0.266908	-0.490732	0.25	0.2
ENSG00000180113.15	TDRD6	-0.065039	-0.72255	0.592472	-0.0546927	-0.199105	0.843058	0.939462	-5.70032			0.590123	0.333378	0.047323	-1.91649	-0.131236	0.309145	0.639087	0.407673	-1.03386	-0.488554	0.303356	-1.02705	0.139275	0.847697	-0.217704	0.638193	-0.360581	0.897589	0.75	0.5
ENSG00000072954.6	TMEM38A	-0.0363292	-0.403919	0.331261	0.320648	-0.198931	0.843193	0.939547	-5.70035			0.399529	0.403928	0.651328	0.486088	0.233811	0.173958	-0.130974	1.27638	0.620107	-0.269423	0.616709	0.75068	-0.428885	0.216896	0.648306	0.561367	0.436847	0.851659	0.875	0.8
ENSG00000127311.9	HELB	-0.041927	-0.467044	0.38319	-0.137392	-0.198516	0.843515	0.939828	-5.70043			-0.371038	0.453899	-0.351199	-0.534931	0.0833383	-0.068485	0.458034	-0.578429	-0.689112	-0.735258	-0.459837	0.553546	0.369111	0.330124	0.0245997	-0.314069	-0.390003	-0.244384	0.375	0.4
ENSG00000141736.13	ERBB2	0.0934358	-0.854501	1.04137	-0.00812798	0.198401	0.843605	0.939828	-5.70045			-0.891572	-0.70278	-1.53843	0.823044	-0.159592	0.126178	0.566726	-0.769686	0.807647	1.16593	-1.48752	1.19631	0.275566	-0.993996	-1.20658	-0.824071	0.121191	-1.30275	0.375	0.5
ENSG00000135506.15	OS9	-0.0168664	-0.188039	0.154306	-0.0158031	-0.198336	0.843656	0.939828	-5.70046			0.00308038	-0.0318656	0.161565	-0.0262564	-0.0159635	-0.222159	0.192956	-0.22992	-0.0683476	-0.0482772	0.100754	-0.035486	0.0738783	-0.0580114	-0.283757	-0.233934	0.227588	-0.0537763	0.375	0.3
ENSG00000255384.1	AP001267.2	0.0729935	-0.667907	0.813894	0.258785	0.198306	0.843679	0.939828	-5.70047			0.323291	0.461309	0.522577	-0.606343	0.131202	0.551701	0.242798	0.486332	-0.0386096	-0.953114	0.649294	0.639882	0.691409	0.469601	0.74051	0.541652	0.26454	0.365855	0.875	0.8
ENSG00000187715.13	KBTBD12	-0.0423509	-0.472535	0.387834	0.291226	-0.198161	0.843791	0.939849	-5.70049			0.434797	0.636151	0.676883	-0.549027	0.264966	0.748716	0.539333	0.36992	0.0447173	-0.348519	0.233104	0.0876817	0.102437	0.543446	0.393272	0.923142	0.882821	0.616564	0.875	0.9
ENSG00000172594.12	SMPDL3A	0.0495679	-0.454002	0.553138	-0.0328421	0.19813	0.843815	0.939849	-5.7005			0.618654	-0.233819	0.428265	-1.51193	0.0233239	0.700631	-0.0753957	0.37945	-0.348565	0.392976	0.765932	-0.933891	-0.201534	0.360755	0.235812	0.277049	0.0790175	0.279596	0.625	0.7
ENSG00000142207.6	URB1	0.0170483	-0.156358	0.190454	-0.0486734	0.197892	0.844001	0.93999	-5.70054			-0.000169122	-0.12857	-0.132642	-0.152778	0.294113	-0.00111658	-0.158366	0.0702155	0.0686234	-0.224289	0.0648168	-0.100621	0.0141851	0.161064	0.122567	0.0414006	-0.0814007	-0.157505	0.25	0.6
ENSG00000122435.9	TRMT13	0.0310897	-0.285716	0.347896	-0.270274	0.19753	0.844282	0.940238	-5.70061			-0.0129154	-0.200052	0.0501796	-0.586486	-0.362312	-0.642615	0.178051	-0.553961	-0.723744	-0.229562	-0.597585	-0.42358	0.49895	-0.0805984	-0.57981	0.188521	-0.0665435	-0.337791	0.25	0.2
ENSG00000185823.3	NPAP1	-0.110428	-1.23654	1.01568	-0.234482	-0.197382	0.844397	0.940301	-5.70063			0.947768	0.313213	0.179375	-1.0188	-0.10801	0.0831651	-0.382229	-0.186653	-1.55638	-0.658411	-0.701853	-1.77044	1.01359	1.2145	0.835452	0.792701	-1.40336	0.914711	0.5	0.5
ENSG00000184990.12	SIVA1	0.0361484	-0.332735	0.405032	0.0353027	0.197247	0.844503	0.940311	-5.70066			-0.0272344	0.0466378	-0.0504362	0.363199	-0.3828	-0.102287	0.409459	-0.204015	0.364841	0.493925	-0.198473	-0.292781	0.0123962	0.0318784	0.0269142	-0.051232	0.0653231	-0.0256535	0.375	0.6
ENSG00000225975.6	LINC01534	-0.0421702	-0.472564	0.388224	-0.0207671	-0.197219	0.844524	0.940311	-5.70066			-0.133781	0.258525	-0.0303685	-1.14054	0.0975062	0.238839	0.168137	0.220656	-0.456912	-0.348764	0.306782	-0.549544	0.136886	0.174597	-0.680886	0.345358	-0.142999	0.392498	0.625	0.5
ENSG00000125818.17	PSMF1	-0.0193344	-0.216946	0.178277	-0.041396	-0.196937	0.844743	0.94049	-5.70071			0.153025	-0.138763	0.140744	-0.197199	0.101637	-0.049045	-0.0458506	0.0806056	0.264513	0.145159	0.0698551	0.0233474	-0.174675	-0.141529	0.0270702	-0.0456359	-0.166694	-0.13831	0.5	0.5
ENSG00000145050.16	MANF	0.0467117	-0.431513	0.524937	-0.0900042	0.196609	0.844999	0.940649	-5.70077			0.242684	-0.61765	0.223396	-0.549163	0.0311933	-1.29946	0.0253258	0.331117	0.134206	-0.580345	-0.0829677	0.0392838	-0.227757	-0.72232	0.339224	-0.667574	0.0207862	0.198883	0.625	0.5
ENSG00000106636.7	YKT6	0.0346249	-0.319981	0.389231	0.0128724	0.196541	0.845052	0.940649	-5.70079			-0.289642	-0.321301	-0.310495	0.253821	0.0367371	-0.384608	-0.396633	0.479918	0.230271	0.293709	-0.179844	0.504019	-0.0243193	-0.559616	0.112563	-0.582646	-0.497776	-0.115362	0.375	0.4
ENSG00000236287.7	ZBED5	-0.0300876	-0.33831	0.278134	-0.117524	-0.196487	0.845093	0.940649	-5.7008			0.165065	0.317406	0.376567	-1.3095	-0.267206	0.112681	0.157409	0.050813	-0.236692	0.0328134	0.0863275	-0.477544	-0.249751	0.256638	-0.295638	0.442325	-0.394549	0.0392346	0.75	0.5
ENSG00000119927.13	GPAM	0.0704543	-0.651423	0.792332	0.186182	0.196451	0.845122	0.940649	-5.7008			-0.328055	-0.329875	0.0327968	1.38517	0.46761	0.194514	-0.234592	-0.716411	1.73346	1.13994	-1.12349	-0.439765	0.202528	-0.111502	-0.336434	-0.526597	0.495038	0.260325	0.5	0.5
ENSG00000188338.14	SLC38A3	0.0900368	-0.83293	1.013	-0.0596565	0.196356	0.845196	0.940666	-5.70082			-0.489032	-0.696892	-0.688062	1.51278	0.0452172	0.209003	-0.339506	-0.388761	0.812069	0.590297	-0.718413	1.01219	1.44588	-0.924491	-1.5832	-0.383818	0.619925	-1.01414	0.375	0.5
ENSG00000130066.16	SAT1	0.0359008	-0.332368	0.40417	0.0132397	0.196223	0.845299	0.940707	-5.70084			-0.546201	-0.0283486	-0.435277	1.17108	-0.179684	-0.943754	-0.100945	0.0597494	0.113902	0.149346	-0.899201	0.206841	-0.093966	-0.220142	0.231654	-0.184146	-0.241632	0.0421236	0.25	0.5
ENSG00000198563.13	DDX39B	-0.01802	-0.202994	0.166954	-0.0882775	-0.196089	0.845403	0.940707	-5.70087			-0.184875	-0.0932549	-0.0771074	-0.112686	-0.00796957	-0.235444	0.234063	-0.334214	-0.284946	-0.0692311	-0.146128	0.0421209	-0.0302803	-0.336416	-0.138324	0.0413837	0.0228228	-0.295561	0.125	0.3
ENSG00000102158.19	MAGT1	0.0527004	-0.488283	0.593684	-0.30457	0.196083	0.845408	0.940707	-5.70087			-0.553444	-0.925182	-0.105281	0.454019	-0.319243	-0.761847	-0.370237	-0.354731	-0.157142	0.0695077	-1.16236	0.494555	-0.127022	-0.46959	-0.715794	-0.406971	0.102659	-0.770777	0.125	0.3
ENSG00000042286.14	AIFM2	0.0409189	-0.379531	0.461368	0.0992537	0.195894	0.845556	0.940726	-5.7009			-0.157046	0.154838	-0.894438	0.0903688	0.145071	0.769461	0.108878	-0.68283	0.492243	0.0524086	-0.676435	0.249767	0.41885	0.131222	-0.556543	-0.231556	0.212325	-0.265212	0.625	0.6
ENSG00000145819.16	ARHGAP26	0.0253891	-0.235527	0.286306	0.22865	0.195865	0.845578	0.940726	-5.70091			0.339444	0.325873	0.29294	0.377885	0.0221724	0.283554	0.196923	0.376934	0.408225	0.380586	0.720563	0.0328629	-0.249066	0.425328	0.501684	0.299935	0.138664	0.364765	1	0.9
ENSG00000153071.14	DAB2	0.0656628	-0.609241	0.740567	0.0429651	0.195834	0.845602	0.940726	-5.70091			0.0882183	-0.402906	-0.512311	1.03891	-0.610032	-1.65029	-0.067675	-0.994156	-0.900315	0.377534	-1.49363	0.903732	0.468302	-0.882802	-0.299042	-1.15901	-0.412868	0.16692	0.25	0.4
ENSG00000147255.18	IGSF1	-0.0614249	-0.693165	0.570315	-0.254202	-0.195712	0.845697	0.940767	-5.70093			-0.29465	0.534943	0.36265	0.475242	-0.566293	-0.111661	-0.927895	-0.36432	-0.830836	0.909179	-0.12331	0.235487	-0.305293	-0.361669	-0.0121983	0.639777	0.0254632	-1.90583	0.375	0.4
ENSG00000115525.17	ST3GAL5	-0.0258519	-0.291888	0.240184	-0.133803	-0.195597	0.845786	0.940767	-5.70095			0.21731	-0.088254	0.296679	-0.22249	-0.213638	0.0835036	-0.120691	0.298638	-0.124014	-0.167042	0.20033	0.52785	-0.184107	0.0227663	0.0386184	0.263008	-0.229592	-0.292514	0.5	0.5
ENSG00000129219.13	PLD2	0.0607034	-0.564504	0.685911	-0.123671	0.195434	0.845913	0.940767	-5.70098			-0.691552	-0.54759	-1.04631	1.09039	-0.511575	0.0128602	0.0172667	-0.559638	-0.124292	0.568713	-1.1582	-0.0141262	0.0890123	-0.22526	-0.893315	-0.424594	0.203386	-0.209475	0.375	0.3
ENSG00000074935.13	TUBE1	-0.0464138	-0.524498	0.43167	-0.0981431	-0.195413	0.845929	0.940767	-5.70099			0.338547	0.533507	0.454871	-1.45928	-0.16112	-0.0821187	0.435043	0.0300608	-0.654429	-0.853438	0.00939809	-0.0662024	0.271999	0.396813	-0.170082	0.182373	0.311284	0.22003	0.625	0.6
ENSG00000272514.5	CFAP206	-0.0711969	-0.804571	0.662177	0.225146	-0.19541	0.845932	0.940767	-5.70099			1.31256	0.402865	0.238922	-0.846737	0.547705	0.457379	-0.000324894	0.453715	0.155568	-0.716655	0.564199	-0.924962	0.672795	0.317908	0.149256	0.924386	1.14502	0.208121	0.75	0.8
ENSG00000143643.12	TTC13	0.0210201	-0.195803	0.237843	-0.0778674	0.195137	0.846144	0.940888	-5.70104			0.0431117	0.0969724	0.224267	-0.218679	-0.0274709	-0.196484	0.0592994	-0.309142	-0.449279	0.0753778	0.151376	0.0383138	-0.0231592	0.0513073	-0.347328	0.242053	0.0804548	-0.0190717	0.5	0.6
ENSG00000146963.17	LUC7L2	0.0176058	-0.164042	0.199253	-0.156154	0.19509	0.846181	0.940888	-5.70104			-0.257098	-0.242988	0.0232803	-0.149342	-0.0985393	-0.284861	-0.146175	-0.252188	-0.179291	-0.185921	-0.226633	0.188004	0.0362763	-0.256478	-0.283051	-0.235815	0.036211	-0.477135	0.125	0.3
ENSG00000205744.9	DENND1C	-0.0688632	-0.779658	0.641932	-0.0785416	-0.195008	0.846244	0.940888	-5.70106			-0.432805	-0.026457	-1.55747	0.589356	-0.514498	-0.399075	-0.605459	-1.50093	-1.16947	0.420916	-0.858849	-2.29856	0.308718	-0.210093	-0.783323	-0.349491	-0.322577	-0.985075	0.125	0.2
ENSG00000198040.10	ZNF84	0.0249657	-0.232823	0.282755	-0.0455266	0.194935	0.846302	0.940888	-5.70107			0.308644	-0.00836075	0.338375	-0.459182	0.0593409	0.163947	-0.0891689	-0.354592	-0.0564381	0.180034	0.097349	-0.663294	-0.0683481	0.320886	-0.0619514	0.291898	-0.000727072	0.159002	0.5	0.5
ENSG00000233967.6	AL359715.1	-0.052404	-0.593807	0.488999	-0.152356	-0.194829	0.846384	0.940888	-5.70109			-0.379551	0.391486	0.311262	-0.340977	-0.167813	0.0514059	0.0919627	-1.45569	-0.105647	0.0400903	-0.566005	-1.07199	0.409438	0.561515	-1.31476	-0.0542651	0.0636117	-0.358423	0.5	0.4
ENSG00000277462.1	ZNF670	-0.0642209	-0.728024	0.599583	0.136436	-0.194736	0.846456	0.940888	-5.70111			1.10894	0.268824	0.57394	-0.738839	0.510643	0.579603	0.765741	0.373943	-0.4843	-0.717798	0.191133	0.891283	-0.0629678	0.434008	0.9486	1.27438	0.279288	0.907651	0.875	0.7
ENSG00000177963.14	RIC8A	-0.0249059	-0.282433	0.232621	0.0559132	-0.194666	0.846511	0.940888	-5.70112			-0.0733665	-0.157005	-0.0636856	0.145456	0.0801018	0.0602361	-0.0574961	0.6519	0.636739	0.0140971	0.175895	-0.178814	0.294573	-0.224767	0.0461938	-0.0984319	0.0555546	-0.237422	0.5	0.6
ENSG00000186017.14	ZNF566	0.0370112	-0.345854	0.419876	-0.0396981	0.19458	0.846578	0.940888	-5.70114			0.121255	0.138508	0.347206	-1.61664	0.298547	0.370568	0.184092	0.201854	-0.0119707	0.0118842	-0.305271	-0.51106	-0.318313	0.55312	0.0341836	0.200747	0.184835	0.588689	0.875	0.6
ENSG00000285717.1	AL162719.1	-0.0879787	-0.998117	0.82216	0.402134	-0.194572	0.846584	0.940888	-5.70114			1.66296	0.301609	0.964033	-2.77117	1.6358	0.788319	1.15112	0.734996	-0.803571	0.679962	0.656128	-0.548878	0.470651	1.28021	0.655206	1.05099	0.680813	0.58327	0.875	0.8
ENSG00000008311.14	AASS	-0.0583853	-0.662726	0.545956	-0.353505	-0.194461	0.846671	0.940888	-5.70116			-0.905129	-0.374084	-0.271871	0.132734	-0.404745	-0.307385	0.019168	-0.739102	-0.0339144	0.783726	-2.13722	-0.401122	0.0450363	-0.15551	-0.780709	-0.0941253	-0.320391	-1.05263	0.25	0.2
ENSG00000122335.15	SERAC1	-0.0413295	-0.469176	0.386517	-0.0887331	-0.194439	0.846688	0.940888	-5.70116			0.466158	0.0196636	0.38634	-1.19517	-0.201079	-0.0350123	0.0494418	0.873169	-0.603172	-0.447778	0.197075	-0.180528	0.363972	0.239318	-0.0404329	0.52979	-0.120071	0.102927	0.625	0.5
ENSG00000179862.6	CITED4	-0.06222	-0.707312	0.582871	0.0809135	-0.194142	0.846919	0.941028	-5.70121			0.233	-0.860417	0.0771358	0.0870712	0.613123	0.939935	0.314124	-0.275362	0.522052	-0.477051	0.438218	1.2662	0.241918	-0.457751	-0.423438	-0.883159	0.33266	0.228912	0.75	0.6
ENSG00000021461.16	CYP3A43	-0.0987808	-1.12302	0.925454	-0.018991	-0.194126	0.846931	0.941028	-5.70122			0.850666	0.968645	-0.446329	-0.972408	0.177792	0.547221	0.745397	-0.446463	-2.32169	0.395638	0.680211	-2.33979	0.339643	1.87945	0.206831	1.32404	0.753705	-0.125193	0.625	0.7
ENSG00000062524.15	LTK	0.0790147	-0.742032	0.900061	0.587382	0.193709	0.847256	0.941247	-5.70129			1.13747	-1.14976	0.324573	-1.27656	0.710438	1.5082	1.24645	1.86267	1.63052	1.15243	0.100911	-0.0776836	-0.64716	0.706293	1.00761	-0.571216	1.20222	1.74057	0.75	0.7
ENSG00000213366.12	GSTM2	0.0649392	-0.610042	0.739921	-0.0460173	0.193654	0.847299	0.941247	-5.7013			-0.146093	-0.724976	-0.0336156	0.804872	0.13973	-0.0754388	-0.379725	-0.666143	1.39882	1.59378	-0.681855	-1.7733	0.108284	0.155347	-1.16581	0.264356	-0.103567	-0.498404	0.25	0.5
ENSG00000007520.3	TSR3	-0.0346044	-0.394438	0.325229	-0.0441393	-0.193571	0.847363	0.941247	-5.70131			-0.257603	-0.251523	-0.0708933	0.576981	-0.341756	-0.429671	-0.275567	0.046697	0.486077	0.155711	-0.232493	-0.106906	0.195633	-0.574925	-0.249991	-0.443447	-0.27959	-0.550282	0.25	0.3
ENSG00000241399.6	CD302	-0.0494657	-0.563836	0.464904	-0.00736102	-0.19357	0.847364	0.941247	-5.70131			-0.171491	-0.160786	-0.0917992	0.155249	-0.402041	-0.637932	0.8907	-0.790619	0.626155	0.855195	-1.44496	-0.68716	-0.155819	0.120674	-0.473277	-0.194032	-0.779697	0.127369	0.25	0.4
ENSG00000127472.10	PLA2G5	-0.110445	-1.26078	1.03989	0.543866	-0.193257	0.847608	0.941386	-5.70137			0.222686	-0.157009	1.05882	2.02925	-0.114502	-0.0580981	-1.2783	1.25452	2.89373	1.61769	-1.61105	-1.58785	0.791523	-0.688061	-0.112443	-0.638945	1.0501	0.877569	0.5	0.5
ENSG00000100095.18	SEZ6L	-0.0578831	-0.661248	0.545482	0.217873	-0.1931	0.84773	0.941386	-5.7014			1.22933	0.202626	1.05963	-0.452057	0.434735	0.209864	0.0867571	0.882905	-0.161843	-0.040842	0.880001	-0.400536	-0.0823498	0.993221	0.999592	0.921287	0.11754	0.762343	0.875	0.6
ENSG00000277399.4	GPR179	0.0520822	-0.491073	0.595237	0.136553	0.193008	0.847802	0.941386	-5.70141			0.564983	0.331203	0.595604	-0.842611	0.0984807	0.695106	0.231467	-0.0907164	-0.264735	-0.28266	0.219196	-0.0283987	0.656634	0.683189	0.357807	0.10418	0.681433	0.37357	0.75	0.7
ENSG00000065000.17	AP3D1	0.013918	-0.131267	0.159103	0.0504591	0.192959	0.847839	0.941386	-5.70142			-0.098274	0.0984793	0.152837	0.242776	0.0896513	-0.00534462	-0.134524	-0.082399	0.31907	-0.0289155	0.116373	0.112837	0.0957808	-0.167532	0.0892857	-0.189176	0.166887	-0.0464264	0.5	0.6
ENSG00000103876.12	FAH	-0.0636265	-0.727568	0.600315	0.0678821	-0.192894	0.84789	0.941386	-5.70143			0.0335825	-0.308167	-0.677642	0.671028	0.741979	-0.421412	0.0902655	-0.875332	1.0639	0.977441	-1.11469	-0.833706	0.00846455	-0.039672	-0.665549	-0.682318	0.111674	-0.393936	0.5	0.4
ENSG00000119711.12	ALDH6A1	-0.0554501	-0.634076	0.523176	-0.0525604	-0.192892	0.847892	0.941386	-5.70143			-0.489712	-0.298983	-0.203629	1.34974	0.459216	-0.13001	-0.206121	-0.532533	1.04646	1.15082	-1.1624	-0.176245	-0.299129	-0.122235	-0.370065	-0.499416	-0.0211924	-0.166137	0.25	0.2
ENSG00000138767.13	CNOT6L	0.0259933	-0.245326	0.297313	-0.00946365	0.192838	0.847934	0.941386	-5.70144			-0.32037	-0.0166893	-0.268547	0.985418	-0.199374	-0.138934	-0.455077	0.306133	-0.0326837	-0.22782	-0.0243304	0.640915	0.0106774	-0.0970231	-0.0199405	0.0672737	-0.0975923	-0.0938439	0.25	0.3
ENSG00000185433.8	LINC00158	0.0555905	-0.524809	0.63599	0.0805477	0.19279	0.847972	0.941386	-5.70145			0.658454	-0.370461	-0.0495972	-1.12341	0.672983	0.202141	0.748891	0.00175848	-0.243877	0.445758	-0.144803	-1.5405	0.135818	0.910621	0.356943	0.329233	0.674994	0.55767	0.625	0.7
ENSG00000158062.20	UBXN11	0.0260916	-0.246405	0.298588	0.251106	0.192731	0.848018	0.941386	-5.70146			-0.0610178	0.248896	-0.624728	-0.0724044	0.302351	0.579035	0.51942	0.560102	0.00734995	0.317	0.665441	0.281256	0.34689	0.331626	-0.188986	0.268203	0.0320158	0.0146886	0.625	0.9
ENSG00000257727.5	CNPY2	-0.0286678	-0.328212	0.270877	-0.11177	-0.192639	0.848089	0.9414	-5.70148			0.239016	0.076631	0.480216	-1.29779	-0.227662	-0.00682936	0.379713	-0.27098	-0.652569	-0.0362094	-0.196893	-0.396475	-0.0574008	0.187805	-0.0962704	0.188153	0.0790986	-0.0905184	0.5	0.3
ENSG00000013364.18	MVP	-0.0715437	-0.81972	0.676632	-0.235149	-0.192477	0.848215	0.941475	-5.70151			-0.86475	-0.323838	-0.813882	0.981572	-0.682995	-0.75644	-0.0542525	-0.615904	0.103128	-0.00246874	-1.42064	0.691306	0.579862	-0.910555	-0.871226	-0.976193	-0.841538	-0.980226	0.125	0.3
ENSG00000074755.14	ZZEF1	0.0158953	-0.150479	0.18227	-0.0499217	0.192306	0.848348	0.941557	-5.70154			-0.236353	-0.0260822	-0.207281	0.0025483	-0.222758	0.0458553	-0.134917	0.149441	-0.168096	-0.0368647	-0.0725456	0.301543	0.0271879	-0.000344548	-0.199922	0.0398244	-0.199957	-0.318805	0.375	0.3
ENSG00000134058.11	CDK7	0.0494497	-0.469041	0.56794	-0.0177697	0.19197	0.84861	0.941782	-5.7016			0.756713	0.606835	0.582352	-2.07773	0.0766816	0.241312	-0.154745	0.577442	-0.0636037	0.383429	0.223497	-0.49345	-0.542943	0.46882	-0.147446	0.722287	0.309441	0.395539	0.75	0.6
ENSG00000188647.12	PTAR1	0.0378949	-0.35987	0.43566	-0.0289663	0.191763	0.848771	0.941896	-5.70163			-0.318496	-0.364067	-0.0479368	0.475551	-0.0738123	-0.18785	-0.239753	-0.319039	0.597296	0.63283	-0.966743	-0.376095	0.0768992	-0.151511	-0.33553	-0.458641	-0.130988	0.147179	0.125	0.4
ENSG00000181873.12	IBA57	0.0396849	-0.377215	0.456585	-0.00441179	0.191604	0.848895	0.941925	-5.70166			-0.62332	-0.243368	-0.507555	1.34423	-0.303651	-0.275075	-0.563965	-0.127295	0.302631	0.409496	-0.585497	-0.0083735	0.289445	-0.513539	-0.500845	-0.495276	-0.0176618	-0.108535	0.125	0.3
ENSG00000156990.14	RPUSD3	0.026966	-0.256414	0.310346	0.0781013	0.191539	0.848945	0.941925	-5.70167			0.398369	0.271959	-0.0268857	0.18287	0.164584	0.14889	-0.323982	0.0878788	0.183233	-0.00861076	0.0529025	0.167032	0.604032	-0.324563	0.40762	0.343569	-0.404535	0.378583	0.75	0.7
ENSG00000135124.14	P2RX4	0.0323197	-0.307386	0.372025	-0.0117658	0.191503	0.848974	0.941925	-5.70168			-0.107054	0.312454	0.159879	0.503543	-0.258753	-0.280732	-0.140557	-0.787605	0.349444	-0.147842	0.0124956	0.159671	-0.125158	0.289529	-0.201247	-0.190528	-0.34533	-0.226366	0.375	0.4
ENSG00000126814.6	TRMT5	-0.0299176	-0.34506	0.285224	0.0972194	-0.191087	0.849298	0.942123	-5.70175			0.201928	0.0796823	0.696846	-0.174173	0.209317	0.0970448	0.147966	0.192355	0.311578	0.0201356	0.254764	-0.279747	-0.095535	0.312146	0.420198	0.0036595	0.368833	0.198501	0.875	0.8
ENSG00000127220.5	ABHD8	-0.0349514	-0.403292	0.333389	0.464301	-0.190997	0.849368	0.942123	-5.70177			0.746434	0.647156	0.195455	0.56127	0.565678	0.615275	0.128567	0.778551	1.01014	0.177705	0.879207	0.676676	0.123739	0.288795	0.842122	0.00783633	0.148708	0.793537	1	1
ENSG00000197956.9	S100A6	0.049467	-0.472062	0.570996	-0.0574837	0.190919	0.849429	0.942123	-5.70178			-0.526847	-0.360162	-0.744434	-0.0497726	-0.380157	-0.220602	0.219338	-0.0050776	-0.129797	-0.169235	-0.413556	1.07718	0.66939	-0.282204	-0.821458	-0.643651	-0.770009	-0.606629	0.125	0.2
ENSG00000101844.17	ATG4A	-0.0340002	-0.392492	0.324492	-0.0805885	-0.190903	0.849441	0.942123	-5.70178			0.129962	0.0159049	-0.174051	0.39499	-0.0988033	-0.448168	-0.125566	0.132542	-0.813285	0.210664	-0.152032	0.904643	0.125175	0.0959507	0.0383704	-0.435791	-0.130713	-0.399472	0.5	0.5
ENSG00000115963.13	RND3	0.0540745	-0.5161	0.624249	0.124566	0.190895	0.849447	0.942123	-5.70178			-0.419306	-0.468075	0.370116	0.920277	0.0256933	-0.905245	0.548813	0.463971	0.663702	0.511531	-0.194044	1.94797	0.0696813	-0.634746	-0.108934	-0.424507	0.0744372	-0.694036	0.625	0.5
ENSG00000146457.15	WTAP	0.0145829	-0.139298	0.168464	-0.0872602	0.190752	0.849559	0.94217	-5.70181			-0.212547	-0.00378929	-0.0590554	-0.293326	-0.0521846	-0.224805	-0.0370008	0.174557	-0.089418	0.060099	-0.146618	-0.17188	-0.244051	-0.135474	0.195194	-0.154498	-0.0853283	0.032614	0.125	0.3
ENSG00000248441.6	LINC01197	0.0467586	-0.446826	0.540343	0.29017	0.190682	0.849613	0.94217	-5.70182			1.27753	-0.589186	0.769779	-0.190842	0.673306	0.309864	0.89783	-0.0769964	-0.28462	0.220806	0.483215	-0.148584	0.995483	1.10063	0.52404	0.334986	0.164329	0.916406	0.625	0.8
ENSG00000255408.3	PCDHA3	0.0504127	-0.481933	0.582758	-0.0607424	0.190615	0.849665	0.94217	-5.70183			0.432051	-0.193244	0.286382	-1.16025	-0.0146027	0.00965494	0.508989	-0.552436	0.121403	0.522975	-0.326632	-2.08711	0.134739	0.348298	0.0743448	0.167928	0.133544	0.560328	0.5	0.8
ENSG00000226762.2	AL451164.1	0.0865084	-0.827775	1.00079	0.374418	0.190453	0.849791	0.942244	-5.70186			1.26799	-0.304762	1.30211	-0.349574	0.0569059	0.602078	0.375444	1.23457	-0.848819	0.179124	1.45896	0.757259	-0.582829	1.27649	1.041	0.532807	1.24322	1.03883	0.75	0.8
ENSG00000144824.20	PHLDB2	0.0550188	-0.528086	0.638123	0.107568	0.189922	0.850205	0.942638	-5.70195			-0.0585567	0.210321	0.088974	0.42181	-0.432674	-0.675878	-0.318615	0.00370995	0.647529	-0.233621	-0.280275	1.36279	0.513808	-1.20324	0.0846166	-0.866016	-0.275269	-0.151265	0.5	0.4
ENSG00000204172.12	AGAP9	0.0549432	-0.528706	0.638592	-0.0604514	0.189484	0.850546	0.94284	-5.70203			-0.0927536	0.0476156	-0.0924174	-0.397044	-0.159617	-0.919743	0.0593811	-0.570465	-2.04777	0.214454	-1.07587	0.158375	0.328416	0.583326	-0.325411	-0.306514	0.226634	0.137485	0.25	0.6
ENSG00000112182.14	BACH2	-0.0279867	-0.325306	0.269333	-0.192407	-0.189469	0.850558	0.94284	-5.70203			-0.202776	-0.0720889	0.321198	-0.694836	-0.330027	-0.210721	-0.0954058	0.21817	-0.40658	-0.168844	-0.0988461	-0.230649	-0.259702	0.0106744	-0.314074	-0.165874	0.0667643	-0.045845	0.25	0.2
ENSG00000164308.16	ERAP2	0.0625753	-0.602647	0.727797	-0.101126	0.189342	0.850657	0.94284	-5.70205			-0.135844	-0.202321	-1.44663	1.20726	0.469571	-0.0951418	0.135969	-1.43361	0.158443	-0.380497	-0.833509	-0.139052	0.880071	0.021333	-0.759282	-0.022781	0.0405501	-0.215456	0.375	0.4
ENSG00000261221.3	ZNF865	0.0355012	-0.34197	0.412972	0.121245	0.189309	0.850683	0.94284	-5.70206			-0.418656	-0.367899	-0.107211	1.45613	0.032184	0.01347	-0.271502	-0.101141	0.0351792	0.158634	-0.0154188	0.516346	0.43474	-0.258446	0.211198	-0.408975	0.082073	-0.106097	0.375	0.6
ENSG00000256699.1	TMEM132D-AS2	-0.0839585	-0.976818	0.8089	0.288511	-0.189275	0.850709	0.94284	-5.70206			-0.583323	-0.197354	0.598779	0.610662	1.12291	0.260019	0.828231	0.345712	-0.293982	0.157768	-0.00859879	-2.22882	-0.60086	1.16954	1.0935	1.69397	0.381386	1.52855	0.75	0.6
ENSG00000148985.19	PGAP2	0.0381431	-0.367576	0.443862	-0.208606	0.189235	0.850741	0.94284	-5.70207			0.315857	-0.553943	-0.0131166	-1.47642	0.518236	-0.0845292	0.0709967	-0.904521	-0.199376	-0.0145826	-0.493705	0.00557291	-0.115192	-0.738033	-0.266425	-0.340339	0.429145	-0.544934	0.375	0.2
ENSG00000151093.7	OXSM	-0.0560651	-0.653402	0.541272	0.0799823	-0.188923	0.850984	0.943005	-5.70213			0.441595	0.961953	0.567724	-0.209216	0.00390002	0.0700704	0.565681	-0.473423	0.888741	0.0180222	1.22386	0.399931	-0.347612	-0.385613	0.0676944	0.557757	-0.184547	-0.388533	0.75	0.6
ENSG00000164542.12	KIAA0895	0.0548805	-0.530052	0.639813	0.0487925	0.188852	0.851038	0.943005	-5.70214			0.682127	-0.0483878	0.420044	-1.71477	0.412506	0.29203	0.210829	1.00399	-0.170173	-0.418974	0.538816	-0.228373	-0.217754	0.61293	0.86697	0.615166	-0.121406	0.644558	0.75	0.5
ENSG00000228971.2	AL356479.1	0.116447	-1.12491	1.35781	0.0743972	0.188817	0.851066	0.943005	-5.70214			1.56535	0.083164	1.03956	-2.30752	1.15691	-0.435968	0.810666	-0.816651	-2.09214	-0.42127	0.956972	-1.9555	0.63679	2.08967	1.58528	0.646425	0.0973297	0.990293	0.625	0.7
ENSG00000154258.16	ABCA9	0.0408195	-0.394773	0.476412	0.0500501	0.188624	0.851216	0.943085	-5.70218			-0.165796	0.366015	-0.192133	-1.12292	-0.0197275	0.196412	0.403893	-0.013452	-0.678721	-0.0824528	-0.0138295	0.348994	0.342374	-0.37677	-0.323142	0.279461	0.247274	-0.0196263	0.375	0.4
ENSG00000164124.10	TMEM144	0.0770517	-0.745405	0.899509	-0.752107	0.188573	0.851256	0.943085	-5.70219			-0.17333	-0.725044	0.673717	-2.47224	-0.708647	-1.81674	-0.235455	-0.95243	-2.02679	0.0690665	-1.68712	-0.542251	-0.282509	-0.449675	-1.25085	0.150331	-0.3361	-0.886287	0.125	0.2
ENSG00000173334.3	TRIB1	0.0567088	-0.548982	0.662399	0.131135	0.188456	0.851347	0.94312	-5.70221			-0.0557861	-0.624938	1.29948	1.10625	0.326658	-1.5185	-1.19867	1.24235	0.516795	1.21437	-0.34982	0.523139	-0.50467	-0.45424	-0.181383	0.213569	0.377385	-0.0670192	0.5	0.5
ENSG00000165164.13	CFAP47	0.0974161	-0.944073	1.1389	-0.286149	0.188272	0.85149	0.943167	-5.70224			-0.399455	-1.66446	-0.821121	-0.376061	-0.0571719	-1.10744	1.27025	0.248996	0.453175	2.26459	-2.14853	-0.967439	0.0887935	0.409808	-1.20756	0.21946	-1.18496	-0.586246	0.25	0.5
ENSG00000259571.1	BLID	-0.0698806	-0.817132	0.677371	-0.388155	-0.188235	0.85152	0.943167	-5.70224			-0.956665	-0.617338	-0.117655	-0.170687	0.0608831	-1.48169	-0.390056	0.273763	0.353036	0.464677	-1.35589	-1.76555	1.30276	-1.11296	-1.07657	0.0735712	-1.05297	-0.778217	0.25	0.4
ENSG00000034677.12	RNF19A	0.0314282	-0.304748	0.367604	-0.0178015	0.188175	0.851566	0.943167	-5.70225			-0.325378	0.0225551	-0.442424	-0.27602	-0.123136	0.0105699	0.279431	0.122882	0.504675	0.199474	0.0621254	0.331369	-0.0339972	-0.0975797	-0.370447	-0.298627	-0.437464	-0.459645	0.5	0.4
ENSG00000106278.11	PTPRZ1	-0.0497017	-0.581674	0.48227	-0.0277226	-0.188059	0.851657	0.943203	-5.70227			0.0105148	-0.567557	0.188366	0.45496	0.30197	-0.314224	0.165138	-0.161362	0.908893	0.881006	-1.36082	-0.963417	-0.0613428	0.339534	-0.370585	0.0948762	0.0108497	0.121242	0.625	0.6
ENSG00000114204.14	SERPINI2	0.088253	-0.857871	1.03438	-0.213522	0.187755	0.851894	0.943339	-5.70233			-0.585341	-0.240524	-0.487751	-0.0282016	-0.493069	-1.59005	0.017786	0.231183	0.397889	1.28101	-0.0364244	-3.64754	0.399734	0.65447	-0.758503	-0.56689	-1.27253	0.461341	0.25	0.5
ENSG00000165591.6	FAAH2	0.0738979	-0.718547	0.866343	0.10346	0.187704	0.851933	0.943339	-5.70234			0.516182	0.518152	1.04784	-1.9206	0.253244	0.573557	0.673094	0.415424	-1.3539	0.317834	0.347793	-0.202707	0.315649	1.07709	0.732739	0.951911	0.570756	0.577932	0.875	0.8
ENSG00000169006.6	NTSR2	-0.0699836	-0.821004	0.681037	0.0406264	-0.187567	0.852041	0.943339	-5.70236			-0.536929	-0.396136	0.612677	1.00449	1.11051	-0.332717	-0.0497239	-0.559134	1.34705	1.54925	-1.42527	-0.926492	-0.516673	-0.167733	-0.571648	0.0942542	0.902008	0.0817102	0.375	0.5
ENSG00000102981.9	PARD6A	-0.0354843	-0.416627	0.345659	0.348682	-0.187396	0.852174	0.943339	-5.70239			0.357528	0.313668	-0.1516	1.21244	0.293913	0.538251	0.185712	0.36476	1.11945	0.0664453	0.503266	0.712598	0.266387	-0.331886	0.648346	-0.010599	0.439605	0.124888	0.875	0.8
ENSG00000224957.5	LINC01266	0.0772793	-0.753184	0.907742	0.085806	0.187307	0.852243	0.943339	-5.7024			0.237188	-0.661635	0.606845	-0.562401	0.625917	0.783325	0.542098	-2.3607	0.396548	0.244755	-0.257303	-0.544915	-0.330501	-0.290675	-0.227735	-0.646389	1.41198	0.0303253	0.625	0.4
ENSG00000198885.9	ITPRIPL1	0.0694635	-0.677144	0.816071	0.0404182	0.187273	0.852269	0.943339	-5.70241			0.778741	-0.806025	-0.00604459	-2.46272	-0.335129	-0.962989	1.20808	-0.217829	-0.973649	0.652535	-0.895017	-1.49082	-0.0739391	0.362602	-0.932092	-0.59856	0.363428	0.77526	0.25	0.4
ENSG00000182704.7	TSKU	-0.0789563	-0.927801	0.769889	-0.00677006	-0.187227	0.852305	0.943339	-5.70242			0.305504	-0.442693	-1.04662	0.952806	0.098748	-0.129134	-0.516801	-0.252082	0.494597	0.491307	-0.641744	0.599693	1.08495	-1.13389	-0.301289	-0.373952	-0.999945	-1.29712	0.375	0.4
ENSG00000144591.18	GMPPA	-0.028801	-0.338469	0.280867	-0.0633723	-0.187207	0.852321	0.943339	-5.70242			0.0973968	-0.04399	-0.20864	0.0593588	-0.292679	0.156367	-0.424822	-0.532892	-0.100744	0.419059	-0.0594216	-0.396028	-0.777025	-0.0673849	-0.00833599	0.0546862	0.0449784	-0.885171	0.375	0.3
ENSG00000173535.14	TNFRSF10C	0.0995608	-0.971095	1.17022	-0.0464731	0.187175	0.852345	0.943339	-5.70243			-0.280496	-0.449179	-1.45462	1.45124	0.164411	-0.345398	-0.0466871	-2.204	-0.500924	1.0137	-0.815038	1.44908	0.96987	-1.6313	-0.0728633	-0.974039	-0.883074	-1.51571	0.25	0.3
ENSG00000177683.13	THAP5	-0.0239106	-0.281096	0.233275	-0.0878872	-0.187134	0.852377	0.943339	-5.70243			0.349983	0.235031	0.223039	-0.670588	-0.0049729	-0.255023	0.0459195	-0.263598	0.132233	-0.449299	0.0937319	-0.391397	-0.505054	0.19887	0.244017	0.0870535	-0.22847	0.153947	0.5	0.6
ENSG00000177542.10	SLC25A22	0.0384856	-0.375936	0.452907	0.42418	0.186925	0.852541	0.943339	-5.70247			0.596534	0.369969	0.524371	1.43648	1.00158	0.600962	-0.265117	0.343583	0.296595	0.305902	0.841906	1.12267	0.470671	0.484252	1.00369	0.500456	0.5865	0.532673	0.875	1
ENSG00000165609.12	NUDT5	0.0269061	-0.262961	0.316773	-0.0866081	0.186837	0.852609	0.943339	-5.70248			0.261904	0.1031	-0.18066	-0.795731	-0.0991879	-0.0541787	0.0773906	-0.136094	-0.0839338	-0.303644	-0.085291	-0.518874	-0.0949153	0.368091	0.0754752	0.105375	-0.377649	0.155106	0.375	0.4
ENSG00000111670.15	GNPTAB	-0.021548	-0.253741	0.210644	0.100534	-0.186797	0.85264	0.943339	-5.70249			0.254809	-0.130568	0.555376	-0.0579105	0.488939	0.258092	0.0564334	-0.0494234	0.103699	0.327809	0.488402	-0.341601	-0.153	0.476546	0.210573	0.269417	-0.11253	0.234889	0.625	0.7
ENSG00000183793.13	NPIPA5	-0.0748981	-0.88221	0.732414	0.0351455	-0.186741	0.852684	0.943339	-5.7025			0.189569	-0.749634	1.13957	0.384078	0.618729	0.896296	1.92601	-2.72023	-0.508049	0.454626	0.284957	0.353009	0.0406262	-0.452641	0.557926	0.0216696	-0.415191	1.01956	0.75	0.7
ENSG00000166986.14	MARS	-0.0263291	-0.31016	0.257502	0.077812	-0.186719	0.852702	0.943339	-5.7025			0.124912	0.23863	0.22272	-0.22194	0.148274	-0.0990631	-0.126686	0.508027	-0.142372	-0.2894	0.36793	-0.573834	-0.114377	0.23354	0.470703	0.212533	0.0523439	0.513235	0.625	0.6
ENSG00000102921.7	N4BP1	-0.0194552	-0.229215	0.190305	0.0135551	-0.186691	0.852723	0.943339	-5.70251			-0.00662474	-0.0588905	0.0349501	0.0122564	0.115249	0.106077	-0.308194	0.23544	-0.241318	0.22993	0.143277	0.363809	0.101916	0.0911677	-0.219503	-0.0618433	-0.240921	-0.198238	0.625	0.5
ENSG00000196189.12	SEMA4A	-0.0529438	-0.624158	0.518271	0.213399	-0.186563	0.852823	0.943384	-5.70253			0.284481	-0.612861	0.541832	1.6396	0.823537	0.251769	-0.547832	0.528582	0.419957	0.0889474	0.203298	-0.200632	0.588805	0.837311	0.330822	0.258441	0.00570964	0.57429	0.75	0.9
ENSG00000134291.11	TMEM106C	0.0286902	-0.281602	0.338983	0.166944	0.186112	0.853175	0.943709	-5.70261			0.0924621	-0.168716	0.021628	0.385563	0.207158	0.1511	0.00457314	0.799469	0.494913	0.053405	0.445032	-0.245849	0.223351	0.251077	0.321837	0.17984	0.440845	-0.0110038	0.875	0.8
ENSG00000123728.9	RAP2C	-0.0302852	-0.357996	0.297425	-0.0807748	-0.186016	0.853249	0.943726	-5.70262			-0.115822	-0.412366	-0.230647	0.523498	-0.0431221	-0.405036	-0.239996	-0.294697	0.037631	0.298225	-0.203509	0.0915699	-0.212689	0.0321399	-0.233982	-0.327378	-0.820265	-0.487329	0.125	0.4
ENSG00000167740.9	CYB5D2	-0.0229089	-0.271166	0.225348	-0.00739535	-0.185743	0.853462	0.943896	-5.70267			-0.110849	-0.228711	0.00280197	0.410718	0.205621	0.288043	-0.371598	-0.401385	-0.154148	0.106351	0.276986	-0.167336	-0.284702	-0.100652	-0.0564801	0.0359263	-0.202215	0.0604822	0.5	0.4
ENSG00000136449.13	MYCBPAP	0.0522994	-0.514847	0.619446	0.0217469	0.185615	0.853562	0.943941	-5.70269			-0.589858	0.345746	-0.982416	0.169653	0.460732	1.05824	0.462453	-1.00269	0.881014	-0.0981236	-0.178767	-0.0234771	0.307174	0.156023	-0.733191	0.133114	0.604234	-0.62269	0.625	0.5
ENSG00000119686.9	FLVCR2	0.0916839	-0.903434	1.0868	-0.111199	0.185451	0.85369	0.943988	-5.70272			-1.54123	-0.373932	-2.20728	1.67474	-0.201596	-0.507409	0.626658	-0.678491	0.543325	-0.0863636	-2.41626	1.8818	0.201342	-1.596	-0.0149511	-1.40524	-0.0312829	-0.170214	0.25	0.3
ENSG00000204963.5	PCDHA7	-0.0775053	-0.91892	0.76391	-0.0211343	-0.185409	0.853722	0.943988	-5.70273			0.849919	0.210206	1.02247	-0.605638	-0.680279	0.0180374	0.824639	-0.266745	-0.00699012	-1.28516	0.203903	0.351557	0.014028	0.151523	0.787468	0.805126	-0.323644	0.242905	0.625	0.7
ENSG00000260097.2	SPDYE6	-0.071227	-0.844878	0.702424	0.0170981	-0.185315	0.853796	0.944004	-5.70274			0.352619	-0.441064	-0.589236	0.404426	-0.380166	0.0287874	0.903224	0.371041	-1.64511	-0.254574	-1.13828	0.19269	1.04144	0.907019	0.0886242	0.206967	0.904205	-0.203223	0.625	0.6
ENSG00000113851.14	CRBN	-0.0185365	-0.220018	0.182945	-0.0786064	-0.185184	0.853898	0.944032	-5.70276			0.147081	-0.0156566	0.28532	-0.345973	-0.284143	0.168752	-0.10653	0.108166	-0.108835	-0.108747	0.184726	-0.253508	0.0469205	0.142356	-0.249295	0.192479	0.0772288	-0.162421	0.5	0.5
ENSG00000197826.11	CFAP299	-0.068315	-0.811072	0.674442	0.110881	-0.185131	0.853939	0.944032	-5.70277			0.45754	0.584757	-0.333668	-2.34964	0.114009	0.679674	0.600458	0.0500422	-2.34432	0.195744	-0.431699	0.107323	-1.01295	-0.00996187	0.0698645	0.515164	1.25283	0.728824	0.75	0.6
ENSG00000188554.13	NBR1	0.0231458	-0.229029	0.27532	-0.139603	0.184749	0.854237	0.944177	-5.70284			-0.0892344	-0.159816	0.00331885	0.138613	-0.26318	-0.350629	-0.339114	-0.306075	0.244291	0.228183	-0.187202	-0.173471	-0.225186	-0.377693	-0.206455	-0.367931	-0.0998086	-0.310916	0.25	0.2
ENSG00000041988.15	THAP3	-0.0249232	-0.296464	0.246617	-0.0504509	-0.184748	0.854238	0.944177	-5.70284			0.0321352	0.250679	-0.120891	-0.261459	-0.713522	-0.332118	-0.340476	0.113362	-0.626598	-0.206731	-0.327193	-0.273298	0.269319	0.00754541	0.0934555	-0.429307	-0.451866	-0.0199219	0.375	0.3
ENSG00000129151.8	BBOX1	-0.0733415	-0.872455	0.725772	0.075884	-0.184736	0.854247	0.944177	-5.70284			0.891971	-0.470844	-0.494535	-0.109608	-0.119514	-0.0134162	1.31976	-0.547961	1.77727	1.54557	-1.62836	-0.170563	-0.841479	-0.000403288	0.0607793	-0.221857	-0.206527	-0.478019	0.25	0.3
ENSG00000253853.1	AC246817.1	0.0753445	-0.746156	0.896845	0.208352	0.18461	0.854346	0.944221	-5.70286			1.613	1.19909	0.0921045	-2.778	0.54462	0.839361	1.02983	-0.855819	0.0851967	-1.02667	-0.0180675	0.184493	0.131069	0.731592	0.224551	0.461699	0.399552	1.68526	0.75	0.8
ENSG00000285367.1	AC087564.1	-0.0838255	-0.998332	0.830681	-0.311142	-0.184502	0.85443	0.944238	-5.70288			-1.36792	-0.54637	0.343664	0.498006	0.250601	-1.00195	0.0482781	-0.726371	0.784719	0.425067	-1.22756	-0.612087	0.519294	0.256841	-1.60164	-0.41849	-0.828946	-1.26303	0.5	0.4
ENSG00000164742.15	ADCY1	-0.0411119	-0.490172	0.407948	0.370974	-0.184278	0.854605	0.944238	-5.70292			0.721226	0.637423	0.832876	0.419936	0.322184	0.893646	0.25166	0.342813	0.18668	0.0563523	1.14425	0.682944	0.299612	0.86211	0.65375	0.523894	0.258958	0.447533	1	1
ENSG00000080845.17	DLGAP4	0.024607	-0.244266	0.29348	0.363371	0.184214	0.854655	0.944238	-5.70293			0.261956	0.220387	0.219118	0.821208	0.538951	0.205336	-0.286109	0.632583	0.470002	0.32235	0.375856	0.22404	0.230227	0.259913	0.740904	0.0937621	0.161591	0.634211	0.875	1
ENSG00000135898.9	GPR55	-0.0806721	-0.962152	0.800808	0.365996	-0.184213	0.854655	0.944238	-5.70293			0.617716	0.969826	0.0324821	1.08593	-0.984059	0.460283	0.0955993	2.07574	1.22821	1.71959	0.598789	-1.83455	0.345657	0.259339	0.735564	1.37787	0.488462	-0.283758	0.875	0.8
ENSG00000173846.12	PLK3	0.0589603	-0.585284	0.703205	-0.109708	0.184213	0.854656	0.944238	-5.70293			-0.974295	-0.715725	-0.74521	1.40283	-1.00606	-1.17224	0.104368	-0.167211	0.291206	0.281339	-0.759966	0.131383	-0.456072	-0.786969	-0.129503	-0.307913	-0.821202	-0.944627	0.25	0.3
ENSG00000143845.14	ETNK2	-0.0569618	-0.679975	0.566051	0.189666	-0.184034	0.854795	0.944294	-5.70296			-0.260814	-1.10791	-0.0959164	1.3894	0.174393	0.696793	0.086094	0.0448744	0.713402	0.6904	-0.328944	0.502681	0.94144	-0.189743	-0.448736	-0.684989	-0.131992	-0.4745	0.625	0.4
ENSG00000180233.10	ZNRF2	0.0253916	-0.252383	0.303167	-0.0592761	0.183995	0.854825	0.944294	-5.70296			0.0155547	-0.258738	-0.424714	0.29579	-0.540961	-0.485657	-0.180383	-0.0528018	-0.0423616	-0.126404	-0.218507	-1.15935	-0.138357	0.0662674	0.0536386	-0.0705756	-0.0236416	-0.126684	0.25	0.2
ENSG00000089234.15	BRAP	0.0180322	-0.1795	0.215564	-0.0385153	0.183748	0.855018	0.944442	-5.70301			-0.12431	0.152232	-0.0235313	-0.238465	-0.232788	-0.0735103	-0.0135153	0.33909	0.186331	0.121439	0.237105	-0.115455	-0.291281	0.03728	-0.178255	0.0299579	-0.0432296	-0.0720681	0.25	0.5
ENSG00000169696.15	ASPSCR1	0.0307564	-0.306403	0.367915	-0.0787568	0.183616	0.855121	0.944445	-5.70303			-0.464312	-0.0295693	-0.138315	0.941182	-0.729954	0.150606	-0.0215785	-0.580453	-0.496785	0.344606	-0.142116	0.201228	-0.239394	-0.334836	-0.161479	0.0797514	-0.0994488	0.0655447	0.25	0.4
ENSG00000168828.5	OR13J1	-0.0705888	-0.844713	0.703535	0.16439	-0.183542	0.855178	0.944445	-5.70304			0.336486	-0.0356912	-0.0139171	-2.66256	0.0678592	0.838897	1.26774	0.758298	0.555691	-0.836819	-0.178255	-1.64772	-0.286435	0.751319	0.548274	0.878958	-0.191903	0.397405	0.625	0.5
ENSG00000070610.14	GBA2	-0.0201503	-0.241161	0.200861	0.101148	-0.183518	0.855198	0.944445	-5.70304			-0.0993203	0.275899	-0.0785129	0.463383	0.0696972	0.0647924	-0.208386	0.50341	0.409245	-0.0755949	0.485981	0.13536	-0.256613	-0.0321031	0.149145	0.0848122	0.0304733	0.106495	0.625	0.7
ENSG00000132326.11	PER2	-0.0380312	-0.456116	0.380053	0.0572748	-0.183099	0.855524	0.944626	-5.70311			0.00950685	-0.317212	1.03984	-0.485795	0.290401	-0.843034	-0.0128612	1.09825	0.296704	0.552939	-0.0161339	0.102089	-0.439883	-0.254815	0.392563	-0.0898044	-0.0994352	0.149329	0.5	0.5
ENSG00000169184.5	MN1	0.0456854	-0.456772	0.548143	0.0254792	0.183016	0.855589	0.944626	-5.70313			-0.187379	-0.16922	0.00908235	0.944886	0.0823608	-0.712447	-1.03922	0.184731	0.60946	0.637256	-0.604339	0.576327	0.152116	-0.750694	-0.183319	-0.600316	-0.613317	0.124669	0.5	0.5
ENSG00000013619.13	MAMLD1	0.0259408	-0.259369	0.31125	0.176024	0.183011	0.855593	0.944626	-5.70313			-0.187962	0.103243	-0.0624462	-0.0770341	0.378222	0.162461	-0.237726	1.26038	0.192404	-0.0047423	0.131608	-0.0062132	0.223285	0.0204639	0.564759	0.167812	0.156333	0.487622	0.5	0.8
ENSG00000197249.13	SERPINA1	0.0730612	-0.730524	0.876647	-0.0851446	0.183006	0.855597	0.944626	-5.70313			0.396212	-0.759543	-1.65367	0.2867	-1.49723	-1.89032	1.36352	-0.919072	-0.210278	-0.688924	-2.38218	0.63818	-0.105589	-0.251579	0.361264	-1.60914	-0.0708797	-0.792022	0.375	0.2
ENSG00000262202.4	AC007952.4	-0.0733716	-0.881456	0.734713	-0.0578351	-0.18276	0.855788	0.944722	-5.70317			0.73793	-0.0969438	-0.186456	2.57096	0.0386405	-0.294698	0.04248	0.435454	-0.149775	0.911629	-0.00243009	1.36184	0.485881	0.141732	0.710525	0.585415	-0.526656	-0.192667	0.625	0.6
ENSG00000141198.15	TOM1L1	-0.0496329	-0.59632	0.497054	0.174626	-0.182743	0.855802	0.944722	-5.70317			0.431337	0.251082	0.307147	-0.19863	0.507892	0.246342	0.170625	0.38378	-0.315562	0.4081	0.0691592	-1.14105	-0.468239	1.01174	0.80127	0.333314	0.783629	0.645769	0.875	0.7
ENSG00000165914.14	TTC7B	0.0192894	-0.193449	0.232028	0.185432	0.182509	0.855984	0.944858	-5.70321			0.217831	0.108295	0.253696	0.241281	0.501887	0.36097	-0.301992	0.360017	0.32804	0.000197058	0.487813	-0.0615206	0.150819	0.345132	0.434594	0.169356	0.168756	0.347189	0.875	0.9
ENSG00000145365.10	TIFA	-0.0442758	-0.533032	0.444481	0.110941	-0.182341	0.856116	0.944938	-5.70324			0.327456	0.415085	-0.268532	-0.781489	-0.32023	0.347723	0.143613	0.632472	-0.115777	-0.706933	0.910958	0.273895	-0.769754	-0.209736	0.566871	0.645274	-0.486759	0.0693232	0.625	0.5
ENSG00000099715.14	PCDH11Y	-0.0528316	-0.637681	0.532017	0.0161803	-0.181828	0.856516	0.94523	-5.70333			-0.0298656	1.20684	0.827119	-0.493741	0.319019	0.194047	-0.47028	0.0797772	-0.517202	-0.519301	0.844305	-0.564123	0.351015	0.0344244	0.559469	0.206515	0.761935	0.355786	0.625	0.7
ENSG00000166949.15	SMAD3	0.0258207	-0.260023	0.311664	0.219769	0.181824	0.856519	0.94523	-5.70333			0.103042	-0.48896	-0.0625045	0.520629	0.624853	-0.139079	0.00976447	0.712771	0.638465	0.214399	0.062595	0.175235	0.32818	0.236595	0.246275	-0.263968	0.00375898	0.217319	0.625	0.9
ENSG00000077616.10	NAALAD2	-0.0808667	-0.976617	0.814884	0.036198	-0.181716	0.856603	0.94523	-5.70334			0.693859	0.514499	0.719153	-3.16389	-0.065349	-0.0221759	0.849454	0.720722	-1.15924	-0.517226	0.159451	-2.19074	-0.451292	0.823222	0.58616	0.925724	0.385844	0.937261	0.625	0.6
ENSG00000170681.6	CAVIN4	0.0431394	-0.434977	0.521256	-0.301387	0.181615	0.856682	0.94523	-5.70336			0.195299	-0.19868	-0.157596	-1.68017	-0.245362	-0.0797583	-0.175386	0.294486	-0.382906	-0.343921	-0.212283	-0.859495	-0.754344	0.23257	0.225798	0.250373	0.280792	-0.564146	0.25	0.4
ENSG00000271401.1	AC010680.5	0.0549498	-0.554225	0.664125	0.147645	0.181566	0.85672	0.94523	-5.70337			0.195553	-0.209373	0.586328	-1.45376	0.0956115	0.572381	0.40099	0.722506	-0.32394	0.33462	0.273356	-0.219412	-0.106855	0.109918	0.784662	0.28495	-0.482143	1.03214	0.75	0.6
ENSG00000129194.7	SOX15	-0.0308783	-0.37323	0.311474	0.193455	-0.181548	0.856735	0.94523	-5.70337			0.0605499	0.207015	0.603668	0.532208	0.165913	0.29366	0.335006	-0.0170197	0.307845	0.605799	0.0519097	-0.141151	0.144561	0.282734	0.633954	-0.0601065	0.357361	0.23456	0.875	0.8
ENSG00000255366.1	AC120036.4	-0.0390114	-0.4718	0.393777	0.16841	-0.181437	0.856821	0.94526	-5.70339			0.301322	0.308755	0.333107	-0.140174	0.278739	0.865763	0.140055	0.189236	-0.0862528	-0.0374959	0.758008	0.454435	-0.39203	0.843836	0.6726	0.171396	-0.183421	0.254816	0.875	0.6
ENSG00000203791.14	EEF1AKMT2	-0.0258222	-0.312665	0.26102	-0.0410207	-0.181201	0.857005	0.945388	-5.70343			-0.0332439	0.305132	0.146099	-0.290431	0.132177	-0.0223579	0.493964	0.130758	-0.0786502	-0.07234	0.0743261	0.0225566	0.113331	0.0209822	0.0103165	0.401492	0.368205	-0.0408198	0.625	0.7
ENSG00000205209.7	SCGB2B2	-0.0443779	-0.537518	0.448762	-0.075192	-0.181137	0.857055	0.945388	-5.70344			-0.416947	-0.152521	-0.678051	1.39633	0.0538916	-0.402384	-0.0343341	-0.925949	-0.344446	0.0705805	-0.0470844	-0.127137	-0.184419	-0.754534	-0.547434	0.231693	-0.23945	0.0484939	0.25	0.3
ENSG00000213928.8	IRF9	-0.036511	-0.442475	0.369453	-0.154188	-0.181028	0.85714	0.945416	-5.70346			-0.0217212	-0.496879	-0.370396	0.488531	-0.248854	-0.335657	0.0746442	-0.744207	-0.210985	0.160256	-1.00782	0.724931	0.200127	-0.793931	-0.498564	-0.183082	-0.182082	-0.642132	0.25	0.3
ENSG00000178694.9	NSUN3	-0.0374512	-0.454253	0.37935	-0.0514328	-0.180862	0.85727	0.945495	-5.70349			0.148924	0.312723	0.325968	-0.692272	0.144441	0.0786006	0.253849	-0.0348187	-0.0604211	0.259877	0.341031	-0.596798	-0.187453	0.745365	-0.668117	0.793854	0.0480285	-0.378108	0.75	0.5
ENSG00000153395.9	LPCAT1	0.0275	-0.278776	0.333776	0.159171	0.18073	0.857373	0.945543	-5.70351			-0.106992	-0.141234	-0.121176	0.747255	0.146381	0.0533286	0.0202134	-0.126487	0.528981	0.163384	-0.0276046	0.469849	0.221863	-0.0575526	0.00867996	-0.196013	-0.115292	-0.132183	0.5	0.5
ENSG00000136193.16	SCRN1	-0.036649	-0.445258	0.37196	0.0633762	-0.180536	0.857524	0.945645	-5.70354			-0.171951	0.0233698	-0.0661588	0.423819	0.140869	0.124634	-0.442499	0.157673	0.953716	0.0922811	0.289017	-0.220854	-0.409421	-0.27514	0.102912	-0.361744	-0.0666494	-0.233412	0.625	0.4
ENSG00000111783.12	RFX4	0.0623854	-0.633969	0.75874	0.00878647	0.180328	0.857687	0.945691	-5.70357			-0.775442	-0.236161	-1.30963	0.95002	0.187856	-0.0967415	0.471757	-0.541224	0.759588	1.16782	-1.35186	-0.358631	0.392116	0.268984	-1.10491	-0.201371	-0.342383	-0.292464	0.375	0.4
ENSG00000110318.13	CEP126	0.0459158	-0.466628	0.55846	0.125217	0.180319	0.857693	0.945691	-5.70358			0.447276	0.158738	0.343683	-1.12257	0.0182017	0.368815	0.49821	0.0999914	-1.07692	0.0942254	0.236598	-0.864446	0.380294	0.856257	0.325848	0.348805	0.251054	0.922869	0.875	0.8
ENSG00000175376.8	EIF1AD	0.0319982	-0.325314	0.389311	0.0160335	0.180255	0.857743	0.945691	-5.70359			0.0495265	-0.157521	0.243162	-0.753697	0.0418426	-0.180242	0.296643	0.837688	-0.104213	-0.446138	0.0281571	0.618862	-0.328176	-0.174777	0.534941	0.0162355	0.27122	0.375621	0.625	0.6
ENSG00000124201.14	ZNFX1	0.0307057	-0.31253	0.373942	-0.0157254	0.180068	0.857889	0.945703	-5.70362			-0.413213	-0.241561	-0.254498	0.585857	-0.187935	-0.34271	-0.423282	0.331752	0.405249	0.223522	-0.0118893	-0.0323931	0.108616	-0.328295	-0.157491	-0.422136	-0.185439	-0.474674	0.25	0.3
ENSG00000110047.17	EHD1	-0.0266246	-0.324247	0.270998	-0.0932456	-0.180064	0.857892	0.945703	-5.70362			-0.37852	-0.216724	-0.220747	0.185354	-0.217965	-0.144593	0.100018	-0.298841	0.183234	0.295487	-0.522773	-0.170281	0.421701	-0.595793	-0.0691969	-0.571147	-0.09933	-0.628169	0.25	0.3
ENSG00000150712.10	MTMR12	0.0159749	-0.162742	0.194692	0.0727795	0.179921	0.858004	0.945703	-5.70364			0.345849	-0.0472084	0.159129	-0.116923	0.299449	0.0690534	-0.180487	0.294026	-0.160487	0.0208705	0.197185	0.522433	0.180351	0.116538	0.0669004	-0.109937	0.133221	0.221283	0.625	0.8
ENSG00000188404.8	SELL	-0.0710727	-0.866243	0.724097	-0.442637	-0.179909	0.858013	0.945703	-5.70364			-0.616126	-1.26208	-1.6954	1.29825	-1.6101	-0.973059	1.39442	-1.17274	-1.50006	0.362588	-1.35446	-0.487487	0.775831	-0.943269	-1.67913	-0.772993	-0.703151	-0.204628	0.25	0.2
ENSG00000163359.15	COL6A3	0.0835305	-0.851256	1.01832	-0.00713213	0.179863	0.858049	0.945703	-5.70365			-0.565751	-1.62448	-1.62737	-0.71323	0.199393	-0.513517	1.1371	0.00489408	-1.53919	0.432506	-0.446872	1.35419	0.0220852	-0.670208	-0.157001	-0.28747	-1.6269	-0.874539	0.375	0.3
ENSG00000204677.10	FAM153C	-0.0558679	-0.681586	0.56985	0.463537	-0.179719	0.858162	0.945762	-5.70367			0.547438	0.0290673	-0.143695	-0.345666	1.03684	0.81587	1.10658	0.939146	-0.523791	0.832195	-0.159622	-1.49704	0.337411	1.1955	0.664198	0.815684	1.09987	1.65889	0.75	0.7
ENSG00000223865.10	HLA-DPB1	0.0493045	-0.503973	0.602582	-0.0587814	0.179372	0.858433	0.945863	-5.70373			-0.198953	-0.50908	-0.0986492	0.40433	-1.63624	-1.4793	0.138327	-0.56199	-0.598495	-0.0960859	-0.868665	0.452419	-0.685474	-0.354437	-0.547515	-0.702717	-0.526792	-0.506139	0.25	0.1
ENSG00000197150.12	ABCB8	0.0271764	-0.277988	0.332341	-0.0416055	0.179254	0.858525	0.945863	-5.70375			-0.28383	-0.150539	-0.554726	0.636291	-0.0623232	0.310627	-0.0169587	-0.390329	-0.228077	0.189375	0.111324	-0.601225	0.0171733	-0.0220974	-0.201525	0.0960049	0.168181	0.102895	0.25	0.6
ENSG00000138685.15	FGF2	-0.0581816	-0.71158	0.595217	0.068195	-0.179233	0.858541	0.945863	-5.70375			-0.406536	-0.350595	-0.725455	0.635249	0.369219	0.166093	0.542631	0.075733	0.943028	0.837127	-2.01034	0.0890245	0.610071	0.143427	-0.334777	-0.553155	-0.177428	0.25413	0.625	0.6
ENSG00000182263.13	FIGN	-0.0361328	-0.441929	0.369663	-0.141567	-0.179227	0.858546	0.945863	-5.70375			0.122598	-0.104448	0.156089	-1.73388	0.148839	0.152652	0.527558	-0.220355	-0.601154	-0.0918878	0.512224	-0.846439	-0.437147	0.107126	0.00327592	0.253235	-0.284489	-0.16476	0.625	0.4
ENSG00000154548.8	SRSF12	-0.0390371	-0.47746	0.399386	0.141052	-0.179223	0.858549	0.945863	-5.70376			0.441639	0.245747	0.489543	-0.299844	0.156884	0.393728	0.413303	0.374918	-0.501206	0.122296	0.238904	-0.0533157	-0.219676	0.76394	0.565992	0.374367	0.256306	0.831918	0.875	0.7
ENSG00000139372.14	TDG	0.0374917	-0.3845	0.459483	-0.0613107	0.178831	0.858855	0.946136	-5.70382			-0.205217	-0.325539	0.28764	-1.26144	-0.467309	0.403029	0.420027	0.638362	-0.829073	-0.305883	-0.0521599	0.485872	-0.545298	0.229674	0.153611	0.413011	0.0393715	0.147735	0.5	0.6
ENSG00000183570.16	PCBP3	-0.0387063	-0.475025	0.397613	0.0652147	-0.178561	0.859065	0.946302	-5.70386			0.247356	-0.314414	-0.324018	0.683621	-0.223868	0.69589	0.358474	0.217528	-0.474764	0.100448	0.147046	0.924192	0.550827	-0.232516	0.225044	-0.000496787	0.59258	-0.543711	0.625	0.6
ENSG00000157429.15	ZNF19	-0.0405357	-0.498659	0.417587	-0.142323	-0.178101	0.859425	0.946629	-5.70394			-0.712549	-0.275154	-0.0477219	0.383724	0.421863	0.412414	-0.0827656	-0.272255	0.191454	0.552355	-0.447984	0.606918	0.365861	-0.587865	-1.46419	0.129079	-0.351769	0.385224	0.375	0.6
ENSG00000130193.7	THEM6	-0.0391364	-0.48186	0.403587	0.146618	-0.177934	0.859556	0.946629	-5.70397			0.125105	0.245473	-0.0822847	1.67535	0.172942	0.604586	-0.0955986	-0.566954	0.790214	0.356964	0.415633	0.875946	0.108395	-0.205907	-0.286133	0.201869	-0.14169	0.0916261	0.625	0.7
ENSG00000156958.14	GALK2	0.0188009	-0.193973	0.231575	-0.131441	0.177857	0.859616	0.946629	-5.70398			-0.133146	0.009118	0.0876222	-0.000972608	-0.026454	0.230574	-0.269093	-0.546718	-0.208131	-0.232347	-0.00322638	-0.0660291	-0.239495	0.097839	-0.0100042	0.217776	0.0304115	-0.210122	0.375	0.3
ENSG00000132475.10	H3F3B	-0.0333847	-0.411264	0.344494	-0.30923	-0.17783	0.859636	0.946629	-5.70398			-0.253991	-0.797373	-0.0910287	0.0137426	-0.353379	-0.497859	-0.0157504	-0.161783	-0.0904948	0.0290409	-0.865197	0.332019	-0.0816631	-0.394873	-0.516295	-0.250815	-0.278108	-0.914239	0.125	0.2
ENSG00000269556.7	TMEM185A	-0.0489168	-0.602688	0.504854	0.125072	-0.177803	0.859658	0.946629	-5.70399			0.729541	0.0555242	0.351504	-2.47044	0.806458	0.797196	0.210671	-0.163664	-0.528823	0.0476302	0.62042	-0.879562	-0.144269	0.23036	0.583066	-0.0199009	-0.450866	0.448768	0.75	0.5
ENSG00000135698.9	MPHOSPH6	-0.0418829	-0.516569	0.432803	0.0503621	-0.177599	0.859817	0.946665	-5.70402			0.294119	0.527964	0.362375	-0.340246	0.0219676	-0.28638	0.525935	0.010678	0.422064	-0.0283238	0.100519	-1.31669	-0.363847	0.189877	0.205854	0.496489	0.839522	0.431222	0.75	0.7
ENSG00000071073.12	MGAT4A	0.021201	-0.219292	0.261694	0.0313528	0.177445	0.859937	0.946665	-5.70405			0.176731	0.0485988	0.0467687	-0.0725537	0.0385689	0.0280105	-0.100985	-0.107927	-0.447027	-0.4362	0.11173	0.205693	0.122109	0.41595	0.317565	0.123111	-0.0921528	-0.0372553	0.625	0.6
ENSG00000067365.14	METTL22	-0.0280895	-0.346768	0.290589	-0.0657228	-0.17742	0.859957	0.946665	-5.70405			-0.207887	0.260536	-0.493314	-0.686577	-0.187545	0.133406	0.17362	0.156299	-0.0908287	-0.245665	-0.00225101	-0.763997	-0.319668	-0.0250856	0.0169793	0.302486	-0.144911	-0.0722824	0.5	0.2
ENSG00000168014.16	C2CD3	0.0150025	-0.155234	0.185239	-0.00899913	0.177387	0.859983	0.946665	-5.70405			0.0422693	-0.127171	-0.080889	0.174066	-0.0608096	-0.133765	-0.175467	0.26198	-0.0876947	-0.155053	0.197018	-0.233059	0.0302777	-0.125079	-0.0401538	0.144457	0.119025	0.175555	0.375	0.5
ENSG00000167470.12	MIDN	0.0517153	-0.535125	0.638555	-0.0547596	0.177382	0.859986	0.946665	-5.70406			-0.732507	-0.065478	-0.390961	0.747827	-0.29783	-1.03493	-0.165976	0.526229	0.691139	0.197343	-0.919244	1.01615	-0.0447852	-0.786279	-0.123644	-0.617074	-0.0405359	-0.622949	0.25	0.3
ENSG00000080345.17	RIF1	0.0140038	-0.145019	0.173027	-0.11157	0.177254	0.860087	0.94671	-5.70408			0.021633	-0.0530827	0.0655998	-0.485157	-0.232604	-0.151461	-0.0944006	0.0862731	-0.351044	-0.0746009	-0.219493	-0.366425	-0.0353116	0.148734	-0.0345059	0.137283	-0.119742	0.00114451	0.375	0.3
ENSG00000197520.10	FAM177B	-0.0848435	-1.0499	0.880215	-0.0896682	-0.17696	0.860316	0.946834	-5.70412			-0.768469	-1.23296	-0.310382	1.11232	-0.18779	-1.90095	0.825102	-1.31278	-2.14724	1.02563	-1.92109	-2.97564	-0.184709	0.167767	-0.173647	-0.782796	0.652773	0.770626	0.25	0.4
ENSG00000140009.18	ESR2	0.0450434	-0.467312	0.557399	0.0186094	0.176958	0.860317	0.946834	-5.70412			-0.218561	0.324526	-0.692637	1.37432	0.290665	0.291662	0.151788	-0.585554	-0.420608	0.397543	0.29433	0.769583	1.10524	0.44927	-0.792135	-0.28809	0.389427	-0.283866	0.625	0.6
ENSG00000105676.13	ARMC6	0.0256296	-0.266556	0.317815	0.0166268	0.17656	0.860628	0.9471	-5.70419			0.376762	-0.122147	0.0742976	-0.0538895	0.157285	-0.113682	-0.341109	-0.304866	-0.152869	-0.14723	0.423537	-0.700942	-0.133482	0.273864	0.475281	-0.194744	0.00107196	0.00261939	0.375	0.5
ENSG00000108671.10	PSMD11	0.018379	-0.191223	0.227981	-0.032405	0.176497	0.860678	0.9471	-5.7042			-0.00755633	0.0833199	0.21507	-0.813538	0.158149	0.0828368	-0.075049	0.348199	-0.0677466	-0.12401	0.241124	0.102722	-0.23667	0.150057	0.10379	0.113103	-0.0721751	-0.0371138	0.625	0.5
ENSG00000168811.6	IL12A	-0.0646699	-0.802801	0.673461	-0.0419056	-0.176352	0.860791	0.947133	-5.70422			-0.926388	-0.276393	0.400918	1.03842	0.839332	-0.669591	0.241959	-0.896735	-0.870032	-1.34966	0.591518	0.748436	0.653225	-1.14162	0.304591	-0.601343	0.764601	-0.0570076	0.5	0.5
ENSG00000197345.12	MRPL21	-0.0357269	-0.443687	0.372233	0.011154	-0.176274	0.860852	0.947133	-5.70423			0.522565	-0.431057	0.453673	-0.921633	-0.0917748	0.314095	0.671811	0.348	-0.122271	0.0126328	0.657298	0.0700864	0.183228	0.111798	-0.277864	0.264874	-0.421614	0.246662	0.625	0.7
ENSG00000023191.16	RNH1	0.0213903	-0.222921	0.265701	-0.210026	0.176232	0.860885	0.947133	-5.70424			-0.130478	-0.369581	0.196025	-0.0819678	-0.29419	-0.569681	-0.303118	-0.341309	-0.338704	-0.105573	-0.701147	0.258861	-0.0434937	-0.369587	-0.336603	-0.14899	-0.216124	-0.152611	0.125	0.1
ENSG00000185046.18	ANKS1B	-0.0341722	-0.424661	0.356317	-0.0120319	-0.176147	0.860951	0.947141	-5.70425			0.45877	0.220744	0.403722	-0.351939	0.0705537	0.284917	0.118053	0.280582	-0.736809	-0.0867505	0.56102	-0.067106	-0.0832944	0.552384	0.387402	0.56961	0.1324	0.286176	0.875	0.6
ENSG00000278505.4	C17orf78	0.0591115	-0.618197	0.73642	0.177632	0.17567	0.861324	0.947346	-5.70433			-0.372035	-0.344236	-0.651632	0.639537	0.799156	0.214959	-0.0053719	0.955082	0.0996676	0.539344	0.142657	-1.738	0.724665	0.172844	0.111184	-0.279672	0.588288	1.77447	0.5	0.8
ENSG00000102081.14	FMR1	0.0192235	-0.201076	0.239523	-0.0537076	0.175642	0.861345	0.947346	-5.70434			0.0918051	0.0312024	0.415156	-0.211622	-0.071844	-0.129569	-0.311997	-0.118736	-0.0403185	-0.223217	0.413922	0.13095	-0.319043	-0.125911	-0.000316309	0.108621	-0.0632491	-0.0712092	0.375	0.3
ENSG00000198648.10	STK39	-0.0209109	-0.260591	0.21877	-0.222101	-0.17561	0.86137	0.947346	-5.70434			0.133182	0.0289331	0.296393	-0.271408	-0.115509	-0.263721	-0.582442	-0.312676	-0.481234	-0.514276	0.184335	0.354622	0.0229147	-0.40383	-0.04201	-0.0429833	-0.258921	-0.386785	0.375	0.3
ENSG00000180953.11	ST20	-0.0497509	-0.620013	0.520511	-0.0479116	-0.175605	0.861374	0.947346	-5.70434			-0.0905481	0.355646	-0.0118745	-0.777051	-0.850921	0.638189	-0.603331	-0.860766	0.278586	-0.0913479	0.010459	-2.17655	-0.746105	0.22629	-0.0874802	0.0432281	-0.90525	0.199845	0.25	0.5
ENSG00000120910.14	PPP3CC	-0.0171517	-0.213922	0.179619	-0.0200946	-0.175452	0.861494	0.947413	-5.70437			-0.404284	0.137293	-0.198552	0.27297	0.112808	0.29436	0.280943	-0.0121496	0.256509	0.0309619	0.01464	0.424506	-0.00383404	-0.0471059	-0.114806	0.13272	-0.00642996	-0.254441	0.625	0.5
ENSG00000272848.2	AL135910.1	-0.0542336	-0.677472	0.569005	0.307113	-0.175156	0.861725	0.947602	-5.70441			1.30707	1.03583	0.404907	0.611151	0.408479	1.20015	0.0545473	-0.14749	1.29923	0.565968	0.842755	1.07196	-0.18851	0.85528	-0.285013	0.854733	-0.00645769	0.541028	0.875	0.7
ENSG00000148229.12	POLE3	0.0260426	-0.273581	0.325666	-0.0297062	0.174952	0.861884	0.947662	-5.70445			0.123054	0.16791	0.427496	-1.35074	-0.234406	0.116619	0.295772	0.220468	-0.209528	0.0289227	0.168164	0.326823	-0.248015	-0.0813086	-0.17685	0.0989173	0.248683	-0.187666	0.75	0.5
ENSG00000068878.14	PSME4	-0.020903	-0.261419	0.219613	-0.2692	-0.174934	0.861899	0.947662	-5.70445			-0.302078	-0.248626	0.222216	-0.430881	-0.508713	-0.683886	-0.512871	0.505459	-0.41203	-0.25231	-0.0898112	0.00859835	-0.0161177	-0.328676	-0.265831	0.0137207	-0.661385	-0.654411	0.25	0.2
ENSG00000102910.13	LONP2	-0.0114262	-0.143052	0.1202	-0.00612003	-0.174731	0.862057	0.947719	-5.70448			0.061361	0.000153069	0.146526	0.0408013	0.0391525	-0.00853827	-0.0777998	0.0354684	0.185025	0.0714239	0.00523397	-0.327772	-0.0174375	0.0991884	0.0286736	0.0785339	0.0329843	0.02629	0.75	0.8
ENSG00000023041.11	ZDHHC6	0.0185023	-0.194726	0.231731	-0.0429135	0.17466	0.862113	0.947719	-5.70449			-0.0838076	0.154305	0.15599	-0.327009	-0.150131	-0.175286	0.200052	0.337571	0.360464	-0.0288257	0.133663	0.340876	-0.142122	-0.0633381	0.0472652	0.10526	-0.212314	-0.216299	0.5	0.5
ENSG00000188186.10	LAMTOR4	-0.0217132	-0.271972	0.228545	-0.131385	-0.174641	0.862128	0.947719	-5.7045			-0.2493	0.0973455	-0.103698	0.0614856	-0.00812212	-0.395956	-0.359297	-0.126565	0.184844	-0.231683	-0.369026	0.13994	-0.287445	-0.511845	-0.118428	-0.101064	-0.00311332	-0.274445	0.25	0.2
ENSG00000204525.16	HLA-C	-0.0606088	-0.759518	0.638301	-0.131315	-0.174552	0.862197	0.94773	-5.70451			-0.567978	-0.0853338	-0.325028	1.88595	-0.369408	-1.20486	-0.392932	-1.08821	-0.154677	-0.0367126	-0.778206	1.31657	0.444602	-1.07185	-0.572844	-1.31006	-0.361294	-0.766356	0.125	0.2
ENSG00000101546.12	RBFA	0.034543	-0.364315	0.433401	-0.0701961	0.174322	0.862377	0.947863	-5.70455			0.194075	0.0611709	0.0220527	-1.10586	0.301953	0.0919	0.496632	-0.825407	-0.0443882	-0.581448	-0.140614	0.0651918	-0.0696429	0.231845	-0.620038	-0.0404867	0.245983	0.344674	0.75	0.4
ENSG00000100926.14	TM9SF1	-0.0308623	-0.387615	0.32589	-0.0230268	-0.174129	0.862527	0.947911	-5.70458			-0.211714	0.0619673	-0.348315	0.813124	-0.437885	-0.254295	0.107446	0.248282	0.306272	0.471907	-0.559307	0.852441	-0.0386655	-0.149469	-0.220761	-0.291515	-0.228963	-0.477298	0.5	0.3
ENSG00000221937.4	TAS2R40	-0.0713769	-0.896588	0.753835	-0.691079	-0.174102	0.862549	0.947911	-5.70458			0.0300381	-0.358685	0.510855	0.252143	-1.37499	-1.80314	-0.0920009	-0.87961	-1.5297	-0.146305	-1.64358	-0.256869	0.727742	-0.813325	-0.0345138	-0.19824	-0.54985	-0.913372	0.375	0.1
ENSG00000135926.14	TMBIM1	-0.0560628	-0.704459	0.592334	-0.0809981	-0.174038	0.862598	0.947911	-5.70459			-0.681373	-0.385316	-0.863202	0.807392	-0.437977	0.035037	0.7522	-0.877243	0.217381	0.4475	-1.17991	0.439119	0.283005	-0.613963	-0.848665	-0.703782	-0.0806074	-0.583806	0.375	0.4
ENSG00000104979.8	C19orf53	0.023064	-0.243923	0.290051	-0.105497	0.173882	0.86272	0.94798	-5.70462			0.257149	-0.0114977	-0.0969841	-0.142901	0.00967152	-0.42272	-0.274238	0.459287	0.498202	-0.183983	0.0693227	-0.0343133	0.0455773	-0.242461	0.0205003	-0.120738	0.0415757	-0.140834	0.375	0.5
ENSG00000181234.9	TMEM132C	0.032423	-0.343116	0.407962	-0.0119735	0.173783	0.862797	0.948	-5.70463			-0.342449	-0.0309204	-0.529427	0.43905	-0.202817	-0.140386	-0.0548987	-0.302453	0.551192	-0.242194	-0.135709	0.871494	-0.898136	-0.932432	-0.0256056	-0.198249	0.00472545	-0.126235	0.125	0.3
ENSG00000094804.10	CDC6	0.0591146	-0.626118	0.744347	0.291203	0.173647	0.862904	0.948052	-5.70465			0.371752	0.254084	0.416806	-0.302049	0.652195	0.43996	0.200528	0.623678	0.871077	0.817469	0.144671	-0.600395	-0.0624582	1.04142	0.751319	0.343092	-0.0850802	0.691222	0.875	0.7
ENSG00000213020.9	ZNF611	-0.0236407	-0.297877	0.250596	-0.0729762	-0.173518	0.863005	0.948097	-5.70467			0.0113789	-0.0195584	0.306148	-0.6268	-0.116609	0.172025	-0.181612	-0.301035	0.0346944	-0.0559145	0.430403	-1.20327	0.0211478	-0.202932	0.0413185	0.146138	-0.401179	0.0081101	0.375	0.6
ENSG00000196376.10	SLC35F1	-0.0472535	-0.596232	0.501725	0.198818	-0.173256	0.863209	0.948209	-5.70472			0.95448	0.630718	1.08442	-0.147701	0.671855	0.337428	0.216263	0.219249	0.0645935	-0.114434	1.0603	-0.218954	-0.00852528	1.31461	0.681831	1.22118	0.159493	0.325755	0.875	0.7
ENSG00000173452.13	TMEM196	0.0520245	-0.552689	0.656738	0.238765	0.173168	0.863278	0.948209	-5.70473			1.16724	1.12901	0.621874	-0.885891	0.279593	0.249175	0.401855	0.741567	0.081512	-0.0120997	0.545689	0.374365	-0.237779	1.5075	0.517111	0.857779	0.633231	0.883468	0.875	0.8
ENSG00000235109.7	ZSCAN31	0.0500173	-0.531392	0.631426	0.202859	0.173161	0.863284	0.948209	-5.70473			0.502817	0.138973	-0.0706373	-0.212098	-0.0529806	0.182585	-0.40221	1.3525	1.41517	-0.140149	0.116782	-0.918339	-0.314482	0.388792	1.01042	0.207247	0.563345	-0.029924	0.5	0.6
ENSG00000101442.9	ACTR5	0.0345334	-0.367207	0.436273	-0.0714597	0.173024	0.863391	0.948225	-5.70475			0.565174	-0.120862	0.0203907	-0.446251	0.0352909	-0.440294	0.364809	-0.160534	-0.838425	0.0241511	-0.0902927	-0.378362	0.296754	0.416925	-0.022192	0.401111	0.157534	0.150288	0.5	0.6
ENSG00000111913.18	RIPOR2	0.0306551	-0.326035	0.387345	0.181386	0.172991	0.863417	0.948225	-5.70476			0.580494	-0.633013	0.403684	0.142473	0.81563	0.0356982	0.0510263	0.300285	0.120063	0.20494	0.247525	-0.0374557	0.441727	0.86081	0.765194	-0.105434	-0.0469021	-0.02357	0.875	0.6
ENSG00000169439.11	SDC2	0.0466258	-0.496684	0.589935	0.170939	0.172739	0.863614	0.948376	-5.7048			-0.270087	-0.354314	0.030421	0.757837	0.352834	-0.0506857	0.397408	-0.0841564	1.45463	0.813619	-1.09893	-0.10898	0.0724844	0.416637	-0.383374	-0.171144	-0.00637661	0.451767	0.5	0.5
ENSG00000171612.6	SLC25A33	-0.0434616	-0.550443	0.46352	0.0570729	-0.172554	0.863759	0.94847	-5.70483			-0.305672	-0.358884	-0.0840451	0.549852	0.446256	0.0647892	0.258541	0.157536	1.47868	1.31227	-0.766829	-0.249792	-0.387294	-0.38626	-0.139359	-0.785564	0.38594	0.0140538	0.625	0.4
ENSG00000131477.10	RAMP2	0.0903409	-0.963972	1.14465	-0.00412782	0.172475	0.86382	0.948472	-5.70484			-0.365741	-0.365972	-0.220325	1.74433	-0.470489	-1.74618	0.223467	-0.757298	1.20044	0.357288	-0.469779	1.17761	1.84111	-1.22602	-0.996913	-1.4833	-1.38262	-0.562171	0.25	0.4
ENSG00000186020.12	ZNF529	0.0155096	-0.165618	0.196638	-0.16955	0.172356	0.863913	0.948509	-5.70486			-0.328011	-0.21629	0.0423623	-0.466548	-0.0852696	-0.236472	-0.195912	-0.104627	-0.142487	0.0828862	-0.139981	-0.510255	0.00350465	-0.148429	-0.215294	-0.0695938	-0.254325	-0.439389	0.125	0.2
ENSG00000132141.13	CCT6B	0.0598575	-0.640484	0.760199	-0.254905	0.172036	0.864163	0.948619	-5.70491			0.00554733	0.202098	0.269659	-1.77896	0.268581	-0.0898638	1.0313	-0.766391	0.474205	0.409334	-0.44424	0.541439	-0.538318	0.188649	-1.50004	0.501764	0.148995	-0.25575	0.625	0.6
ENSG00000276180.1	HIST1H4I	0.0543532	-0.581666	0.690372	-0.0516392	0.172015	0.86418	0.948619	-5.70491			-0.434498	0.185589	0.561033	-0.1857	-0.0305112	0.880185	-0.501991	-0.229193	0.468942	-1.0788	1.22028	0.665907	0.555305	-1.4601	-0.0197078	0.729855	-0.671442	0.439436	0.375	0.6
ENSG00000135870.11	RC3H1	0.0142172	-0.152165	0.1806	-0.0497219	0.171996	0.864195	0.948619	-5.70491			-0.10225	0.103577	0.00314867	-0.498809	-0.0544065	-0.0906036	-0.120073	0.216078	-0.0616961	-0.125321	-0.090292	-0.231019	-0.401669	0.0835179	0.164595	0.152128	-0.0911122	0.063868	0.375	0.4
ENSG00000111554.14	MDM1	0.0219252	-0.234769	0.278619	-0.0347631	0.171925	0.86425	0.948619	-5.70493			0.259648	0.185411	-0.119492	-0.251354	0.250908	0.283181	0.204312	-0.580344	-0.212803	0.35189	-0.148975	0.126555	0.0928179	0.24647	-0.486266	-0.0380463	0.283454	0.294495	0.625	0.6
ENSG00000088356.5	PDRG1	0.0290543	-0.311341	0.36945	-0.0198805	0.171806	0.864343	0.948625	-5.70494			-0.30656	0.271915	0.200388	-0.261893	0.0156958	-0.348912	0.143291	0.59627	0.700105	-0.164289	-0.184498	0.48919	-0.437797	-0.319098	0.56839	0.0187387	0.247366	-0.23982	0.625	0.5
ENSG00000113742.12	CPEB4	-0.0150047	-0.190837	0.160827	0.0793132	-0.171767	0.864373	0.948625	-5.70495			0.00484162	0.0132298	0.156734	-0.0294522	0.0562371	-0.17548	0.132767	0.390249	0.155575	0.0401134	-0.22263	-0.0984979	-0.202847	0.0962129	0.158887	0.0631924	0.133631	0.412722	0.75	0.7
ENSG00000022840.15	RNF10	0.0229481	-0.246177	0.292074	-0.0165896	0.171634	0.864478	0.948674	-5.70497			-0.169498	-0.138722	0.00253122	0.489853	-0.0543475	-0.106324	-0.637286	0.121578	0.293374	-0.032106	0.196233	0.0855135	-0.202002	-0.444469	0.380545	-0.319662	-0.372554	0.0293395	0.375	0.5
ENSG00000167193.7	CRK	-0.0231489	-0.294937	0.24864	-0.0156237	-0.171439	0.86463	0.948678	-5.705			-0.150694	-0.271139	-0.181983	0.334553	0.0910087	-0.181012	-0.633132	0.316763	0.262309	-0.103179	-0.104431	0.107887	-0.0746303	-0.341379	0.112333	-0.594453	-0.322915	-0.0175737	0.375	0.3
ENSG00000132846.5	ZBED3	-0.0265726	-0.33862	0.285475	-0.346373	-0.171405	0.864656	0.948678	-5.70501			-0.477164	-0.296867	0.238241	-0.930511	-0.437479	-0.39647	-0.25972	-0.476297	-0.442668	0.00138114	-0.665503	-0.987603	-0.0185055	-0.312551	-0.302791	-0.114971	-0.765373	-0.452477	0.125	0.1
ENSG00000135063.19	FAM189A2	0.0677265	-0.727615	0.863068	-0.202683	0.171402	0.864659	0.948678	-5.70501			-1.15716	0.139723	-1.25147	0.453874	0.11711	-0.269767	0.277811	-0.679467	0.951863	0.569596	-1.81005	0.484167	0.213587	-0.0424212	-0.482128	-0.880975	-0.234829	-1.05323	0.5	0.4
ENSG00000175279.21	CENPS	-0.0263339	-0.335875	0.283208	0.0877021	-0.171241	0.864785	0.948696	-5.70503			-0.223251	0.170159	0.014822	0.489284	0.341868	0.173234	0.0868843	-0.591816	0.367892	0.370733	0.291445	-0.916956	0.185827	-0.133202	0.0429376	-0.154474	0.203531	0.0554079	0.75	0.7
ENSG00000133773.11	CCDC59	-0.0200383	-0.255632	0.215555	-0.0676019	-0.171202	0.864815	0.948696	-5.70504			-0.0834519	0.200868	-0.0308344	0.0182139	-0.11688	-0.29523	-0.406711	0.199171	-0.589436	0.35423	-0.203192	0.164564	-0.103616	-0.116533	-0.189286	-0.0738521	-0.307431	0.220601	0.375	0.3
ENSG00000067798.15	NAV3	0.0289334	-0.311338	0.369205	0.043869	0.171153	0.864854	0.948696	-5.70505			0.368832	0.19136	0.524718	-0.460187	0.344712	0.157974	0.178771	0.0959056	-0.281186	0.145726	0.462532	-0.329938	0.179002	0.589268	0.312355	0.437805	0.235844	0.290534	0.875	0.8
ENSG00000179387.9	ELMOD2	-0.030326	-0.387783	0.327131	-0.143228	-0.170766	0.865156	0.948963	-5.70511			0.117282	0.471756	0.533502	-0.907808	-0.401553	0.00388515	-0.0250504	-0.478635	-0.0826725	0.188494	0.0757734	0.524428	-0.839376	0.0197752	-0.47348	-0.201999	0.0143458	-0.386826	0.5	0.5
ENSG00000167895.14	TMC8	0.0610511	-0.659203	0.781306	-0.303768	0.170615	0.865274	0.948971	-5.70513			-0.900391	-1.7953	-1.47916	-0.218415	-0.678318	-0.739471	-0.0737307	-0.592084	-2.67375	0.18166	-2.83719	0.128287	-0.978534	-0.0303561	-0.0871341	-1.29943	0.315722	-0.204855	0	0.3
ENSG00000258659.6	TRIM34	0.0637491	-0.688381	0.81588	-0.164721	0.170605	0.865282	0.948971	-5.70513			-0.584756	-2.31356	-0.135404	0.493872	-0.866523	-0.459265	0.331503	-1.05397	-0.172774	0.485647	-2.16837	1.05302	0.288531	-1.08389	-0.944133	-0.917756	-0.109894	-1.52802	0.25	0.3
ENSG00000285693.1	AP002381.2	0.0360486	-0.389552	0.46165	-0.114017	0.170489	0.865373	0.948989	-5.70515			0.186573	0.0336832	-0.290855	-0.845279	-0.192931	-0.103459	0.192131	-0.229689	-0.250019	-0.344283	-0.642695	-0.273846	-0.214803	0.264553	0.0715888	0.0303132	-0.169761	0.327157	0.375	0.4
ENSG00000159374.17	M1AP	0.0722489	-0.781212	0.92571	0.219199	0.170396	0.865446	0.948989	-5.70516			0.442501	-0.141165	0.395953	-2.69658	0.925587	0.72417	0.373574	0.523881	-1.7635	0.488748	0.429046	1.4665	-0.438341	0.425381	-0.308698	0.632951	-0.0125188	0.487824	0.75	0.6
ENSG00000196345.12	ZKSCAN7	0.0410255	-0.443818	0.525869	0.00167329	0.170319	0.865505	0.948989	-5.70518			0.298235	0.33648	0.4804	-0.836286	0.0610504	0.22287	0.825834	-0.730944	0.526252	0.248815	0.241977	0.00887637	-0.109486	0.630039	-0.520012	0.169643	0.118648	-0.0824476	0.75	0.7
ENSG00000092330.16	TINF2	0.0323026	-0.349684	0.414289	-0.136538	0.170216	0.865586	0.948989	-5.70519			-0.426487	-0.372119	-0.383414	0.703484	-0.468234	-0.38953	-0.564027	-0.0670554	0.249782	0.0951212	-0.185633	0.473892	0.0122092	-0.295395	-1.17202	-0.0518974	-0.471521	-0.790741	0.125	0.4
ENSG00000110330.8	BIRC2	-0.0158551	-0.203357	0.171647	-0.124658	-0.170205	0.865595	0.948989	-5.70519			-0.112786	-0.192729	0.0256139	-0.263299	-0.27342	-0.435266	-0.178122	-0.0696086	-0.185714	0.0128521	-0.324574	-0.402634	-0.0672914	-0.0903435	-0.0835829	-0.253776	-0.36023	-0.27778	0.125	0.1
ENSG00000077063.10	CTTNBP2	0.0340173	-0.368587	0.436621	-0.215995	0.170072	0.865699	0.949038	-5.70521			0.0639038	-0.0515687	0.379247	-1.13885	-0.376328	-0.350202	0.0599192	-0.221219	-0.949911	-0.605104	-0.166508	-0.784224	0.1035	0.0281262	-0.0241728	0.42262	0.0934361	0.178539	0.375	0.5
ENSG00000174652.18	ZNF266	-0.0263503	-0.339055	0.286354	-0.0805159	-0.169614	0.866056	0.949362	-5.70529			-0.461967	0.0678292	-0.0545552	0.284358	-0.702326	0.433385	0.362227	-0.186154	-0.0460289	0.27073	-0.195873	0.410751	-0.146815	0.0794824	-0.160136	0.00906097	-0.165689	-0.64049	0.5	0.4
ENSG00000257139.1	AC084032.1	-0.0761475	-0.980187	0.827892	-0.591504	-0.169543	0.866113	0.949362	-5.7053			1.04708	-0.23541	0.111394	-2.64433	-1.61695	-0.870368	0.285622	-0.182294	-1.09523	-0.035429	-1.01666	-0.455995	0.401897	-0.116662	-0.404928	0.635356	-1.05916	-2.74623	0.375	0.2
ENSG00000170161.6	AL512625.1	0.0683972	-0.744788	0.881583	-0.0712422	0.169301	0.866302	0.949387	-5.70533			-0.221008	1.02713	0.0702154	-1.07872	0.639119	-0.626471	0.506038	-1.45253	0.119355	0.46861	0.389704	-0.642792	-1.39843	0.246728	-0.475681	0.659305	0.0784659	-0.181565	0.5	0.6
ENSG00000164128.6	NPY1R	0.0745056	-0.811353	0.960364	0.219213	0.169291	0.866309	0.949387	-5.70534			1.05059	-0.0673348	0.72823	-0.936699	0.498972	0.384656	0.682871	-0.146912	-0.66014	0.0902868	0.275802	-1.91578	0.312825	1.74827	0.814608	0.806483	0.620575	1.39508	0.625	0.8
ENSG00000111906.17	HDDC2	0.03086	-0.336172	0.397892	-0.0859647	0.16924	0.866349	0.949387	-5.70534			-0.478329	-0.0127956	-0.0378124	0.574836	0.0332549	-0.109605	-0.273127	-0.266516	0.602758	0.250398	0.0284069	0.396479	-0.456835	-0.460463	0.0520364	-0.403685	-0.0441623	-0.36895	0.25	0.5
ENSG00000221986.6	MYBPHL	0.0697031	-0.759455	0.898862	-0.0226465	0.16921	0.866373	0.949387	-5.70535			0.40439	0.926079	-0.146318	-2.95027	0.51983	1.12795	1.04606	0.242697	-0.259493	-0.141392	-0.0800259	1.60287	0.115121	-0.131631	0.680826	0.539057	0.484813	-0.650087	0.75	0.5
ENSG00000078401.6	EDN1	-0.0733816	-0.947753	0.80099	-0.0199351	-0.168928	0.866593	0.949531	-5.70539			-1.18832	1.33616	-0.348874	1.38604	-0.690591	0.598195	1.18895	-2.31748	-0.329982	1.47559	-1.22426	1.33609	0.416674	-0.446823	-1.47967	-0.351509	-0.0831809	-0.0916352	0.5	0.3
ENSG00000172046.18	USP19	0.01443	-0.157547	0.186407	-0.0156603	0.168891	0.866622	0.949531	-5.7054			0.0590118	0.0767567	-0.0446636	-0.277601	-0.0692675	-0.025085	0.051412	0.267852	0.273265	-0.247213	0.267548	-0.201071	0.080279	-0.242225	0.0358782	-0.175781	0.207481	0.194159	0.5	0.6
ENSG00000181450.17	ZNF678	0.026198	-0.286741	0.339137	-0.177238	0.168507	0.866922	0.949793	-5.70546			-0.282287	-0.227753	0.112779	0.0866337	-0.354771	-0.310905	-0.289796	-0.378946	-0.182784	0.558981	-0.533012	-0.202844	-0.182452	-0.088966	-0.42325	-0.0889457	-0.283402	-0.367653	0.25	0.1
ENSG00000275074.1	NUDT18	-0.0416651	-0.539805	0.456475	0.109273	-0.168357	0.86704	0.949793	-5.70548			0.0709657	0.508415	0.152202	-0.643701	0.515484	0.870282	0.0683847	0.201359	0.521669	0.625242	0.501669	0.75147	-0.277202	0.165136	-0.619978	0.151815	0.120464	-0.177696	0.875	0.7
ENSG00000174951.11	FUT1	-0.0417838	-0.541342	0.457774	0.392647	-0.168357	0.86704	0.949793	-5.70548			0.190506	0.306817	-0.318712	1.69221	0.583965	0.680785	0.0161549	-0.241277	0.703035	0.707106	0.07405	0.428853	-0.133575	0.453293	0.907028	-0.102766	-0.203447	0.386644	0.75	0.7
ENSG00000038219.12	BOD1L1	-0.016347	-0.21197	0.179276	-0.100433	-0.168201	0.867162	0.949826	-5.7055			-0.156538	0.0139722	0.118601	-0.069417	-0.272846	-0.11988	-0.135598	-0.217758	-0.124255	-0.0589989	-0.0262056	0.0477868	0.12293	-0.148947	-0.637504	-0.0144603	-0.0666875	-0.306459	0.25	0.2
ENSG00000165698.15	SPACA9	-0.0378106	-0.49049	0.414868	0.0864484	-0.168126	0.867221	0.949826	-5.70552			-0.0170492	0.324642	-0.54482	1.2082	0.112405	0.26971	-0.531814	-0.446629	0.720094	0.295607	0.0980512	0.185164	-0.960729	-0.0467773	0.309022	-0.479839	0.278116	-0.30851	0.5	0.6
ENSG00000120832.9	MTERF2	-0.0240156	-0.311596	0.263565	0.0179091	-0.168091	0.867248	0.949826	-5.70552			0.384389	0.199674	0.24566	-0.992988	0.224678	0.372842	0.261244	0.0867899	-0.501513	-0.0861553	0.100711	-0.163399	0.117058	0.347113	0.0620837	0.0936273	0.272163	0.496015	0.875	0.7
ENSG00000110851.11	PRDM4	-0.0216182	-0.280811	0.237575	0.0550578	-0.167883	0.867411	0.949939	-5.70555			0.267978	0.102328	0.156073	-0.171235	0.104978	0.248502	-0.365054	0.21961	0.0446542	0.0276488	0.506997	-0.00581159	0.0600063	-0.135757	0.387828	-0.0930545	-0.452158	0.147439	0.75	0.6
ENSG00000100368.13	CSF2RB	-0.0690783	-0.898008	0.759852	-0.128883	-0.167739	0.867523	0.949953	-5.70557			-0.230566	-0.207839	-1.0469	0.0830425	-1.30863	-1.22378	-0.269376	-0.795493	0.543787	0.699494	-2.08786	0.130639	-0.979031	-1.21638	-1.42263	-1.7263	-0.760546	-0.121395	0.125	0.3
ENSG00000070770.8	CSNK2A2	0.0223088	-0.245508	0.290126	0.0416823	0.167668	0.867579	0.949953	-5.70559			0.213431	0.164529	0.278796	-0.455887	-0.325638	0.122145	-0.425349	0.65855	0.31893	-0.0226665	0.130021	-0.324967	0.0187608	-0.0227004	0.569673	-0.0841216	-0.0172603	-0.0543588	0.625	0.4
ENSG00000168502.17	MTCL1	-0.0322579	-0.419667	0.355151	0.29025	-0.167601	0.867631	0.949953	-5.7056			0.465474	0.680383	0.403943	-0.566369	0.154562	0.560651	0.566038	0.593516	-0.0948719	-0.13739	0.509579	0.334031	0.0645519	0.486234	0.427425	0.407262	0.446524	0.806824	0.875	0.8
ENSG00000175470.19	PPP2R2D	-0.0207651	-0.27046	0.22893	0.028879	-0.167392	0.867795	0.949953	-5.70563			0.118008	0.162761	0.199657	-0.08015	0.0416045	0.0788944	0.0254878	0.431568	-0.0257327	-0.169554	0.40416	0.27954	-0.180442	-0.0967563	0.432559	0.0635984	0.0323119	0.274953	0.875	0.6
ENSG00000261763.1	AC110716.2	-0.0542373	-0.706524	0.598049	0.168107	-0.167367	0.867814	0.949953	-5.70563			0.54427	0.697742	-0.980597	1.38795	0.429377	-0.089788	0.391818	0.190533	-0.602335	0.627062	0.381749	-0.917881	0.34902	1.06363	0.787982	-0.380476	0.510957	0.852044	0.75	0.7
ENSG00000171435.13	KSR2	0.0414245	-0.45679	0.539639	0.382655	0.16736	0.86782	0.949953	-5.70563			0.689265	0.638782	0.519913	-0.156676	0.61173	0.922493	0.468759	0.21406	-0.175848	0.0856081	0.789259	0.30093	0.294719	1.16785	0.76143	0.643086	0.441738	0.99088	0.875	0.9
ENSG00000178381.11	ZFAND2A	-0.0555247	-0.723416	0.612367	-0.0381883	-0.167337	0.867838	0.949953	-5.70564			0.389845	-0.272776	0.308361	-1.7049	-0.385394	-0.448843	-0.0661975	1.62976	0.0876857	-0.739043	0.09442	-1.30709	-0.209786	0.0492709	1.23303	-0.0478327	-0.929614	0.526028	0.375	0.5
ENSG00000187122.16	SLIT1	-0.0466892	-0.608561	0.515182	0.31042	-0.167259	0.867899	0.949954	-5.70565			0.666457	0.383363	1.02992	0.965474	1.08107	0.622484	0.0403231	0.317226	-0.547351	-0.166964	0.838491	0.887981	0.750975	1.35379	0.944943	0.84237	0.250335	0.76144	1	0.8
ENSG00000151062.14	CACNA2D4	-0.0544592	-0.710285	0.601367	-0.251265	-0.167145	0.867988	0.949987	-5.70567			-1.19688	0.0525911	-0.248889	0.595348	-1.11874	-1.02192	0.13924	-0.574714	0.546765	0.0519327	-1.33892	0.141522	-0.771099	0.406483	-1.84044	-0.21431	-0.649444	-1.09455	0.375	0.4
ENSG00000138356.13	AOX1	0.0644924	-0.713593	0.842578	-0.462434	0.166837	0.868229	0.950186	-5.70571			-0.164455	0.176175	-0.33061	-1.52047	0.365603	-0.638309	-0.220192	-0.244856	-2.04482	-0.53815	-0.739304	1.6947	-0.166359	0.756708	-0.797077	0.536744	-0.538179	-0.740736	0.25	0.3
ENSG00000169231.13	THBS3	0.0305853	-0.339006	0.400176	0.0755404	0.166572	0.868436	0.950327	-5.70575			-0.415803	-0.207989	-0.715529	0.544866	-0.0948554	0.626241	0.798455	-0.703792	-0.0894174	0.521444	0.0441736	-0.356765	-0.307904	0.213052	-0.473953	0.311668	0.174989	0.0580582	0.375	0.6
ENSG00000165312.6	OTUD1	0.0232666	-0.258058	0.304591	0.0834478	0.16647	0.868516	0.950327	-5.70577			0.00846178	-0.198858	0.078515	0.180353	-0.201312	-0.409281	-0.359148	0.279082	-0.183103	-0.329397	-0.0435011	0.0989005	0.137638	-0.300722	0.562771	-0.133676	-0.54067	0.186691	0.5	0.4
ENSG00000138802.11	SEC24B	-0.0118782	-0.155524	0.131768	-0.0284266	-0.166444	0.868536	0.950327	-5.70577			0.0225172	-0.0872231	-0.0373718	-0.0692104	0.119062	-0.0458421	-0.1226	0.29899	0.168211	-0.065251	0.0784493	0.0796428	-0.042216	-0.0339749	0.064401	0.0351772	-0.0155122	-0.289808	0.375	0.5
ENSG00000164631.18	ZNF12	-0.0162484	-0.212962	0.180466	-0.038996	-0.166259	0.868681	0.950384	-5.7058			0.185813	-0.23386	0.1976	-0.399062	-0.341183	-0.167039	-0.29466	0.38202	-0.0544185	-0.403529	0.025189	0.117564	-0.0937267	-0.0854639	0.0216698	-0.288106	-0.233465	-0.00616203	0.375	0.3
ENSG00000068971.13	PPP2R5B	-0.016959	-0.222318	0.1884	0.099109	-0.166225	0.868707	0.950384	-5.70581			0.027832	0.166104	0.35163	0.231066	0.247396	0.139947	0.0489238	0.181687	0.138926	-0.157044	0.602673	0.235553	0.119367	0.207178	0.414859	-0.0409714	0.122916	-0.0698139	1	0.7
ENSG00000082258.12	CCNT2	-0.0199501	-0.261757	0.221857	-0.0352417	-0.166068	0.868831	0.950454	-5.70583			0.16382	-0.194424	0.283885	-0.537327	0.154754	-0.0870066	0.0261971	0.118867	-0.364839	0.0549543	0.0363754	-0.496996	-0.0610661	0.258632	-0.00584372	0.216665	-0.0180494	0.0916229	0.625	0.5
ENSG00000135677.10	GNS	-0.0252666	-0.331702	0.281169	-0.0449287	-0.165965	0.868911	0.950477	-5.70584			-0.0665559	-0.230795	-0.252984	0.532847	0.148004	-0.182126	-0.118083	-0.392806	0.36928	0.105956	-0.333309	0.383791	0.306562	-0.210946	-0.143866	-0.459644	-0.463008	-0.510606	0.25	0.4
ENSG00000125148.6	MT2A	0.0776475	-0.864515	1.01981	-0.0604682	0.165887	0.868972	0.950479	-5.70586			-0.909869	-1.21543	-1.47945	1.46166	-0.10323	-0.0863536	-0.962503	0.937285	1.17375	1.41506	-2.21626	0.757484	-0.69673	-1.0414	-0.52727	-0.183872	-0.185733	-0.665913	0.25	0.3
ENSG00000168883.19	USP39	0.0186936	-0.208419	0.245806	-0.0280723	0.165677	0.869136	0.950594	-5.70589			-0.111037	-0.113449	-0.194236	0.0267037	0.00464754	-0.298772	0.143752	0.419648	0.42858	0.149949	-0.148254	0.0323842	-0.206003	-0.0587991	0.361169	0.00330955	-0.340582	-0.188247	0.5	0.5
ENSG00000105750.14	ZNF85	-0.0489431	-0.644266	0.54638	-0.0268161	-0.165481	0.86929	0.950696	-5.70592			0.477107	0.471862	0.591182	-1.64458	0.0791772	0.962012	0.886015	-0.449656	0.100169	-0.242045	0.0893077	0.175152	-0.0123545	0.659749	-1.00747	0.593085	0.706609	0.164761	0.75	0.7
ENSG00000131969.14	ABHD12B	-0.0742826	-0.97921	0.830644	-0.0394493	-0.165228	0.869488	0.950848	-5.70596			0.92863	-0.662604	0.438305	-1.85022	0.318721	0.305594	0.590984	0.615842	-1.96074	-0.29294	0.378002	0.91388	0.134645	0.840957	0.240318	0.651858	-0.579866	-0.212368	0.75	0.6
ENSG00000064300.8	NGFR	0.0735999	-0.823847	0.971047	-0.713364	0.165074	0.869608	0.95087	-5.70598			-1.07089	-0.610724	-0.561972	-1.2899	-0.207439	-1.8222	-1.6727	0.241767	-1.41178	-0.167573	-1.45973	0.277293	0.261331	-0.707483	-0.132791	-0.347201	-2.26451	-2.05414	0.125	0.2
ENSG00000125484.11	GTF3C4	-0.0214662	-0.283254	0.240322	0.0955945	-0.165051	0.869627	0.95087	-5.70598			0.349754	0.297016	0.299795	-0.611371	0.223015	0.304974	0.17239	0.47016	0.449133	0.304934	0.503033	-0.541148	-0.164708	0.429563	0.230981	0.181445	-0.210525	0.484797	0.875	0.7
ENSG00000065357.19	DGKA	0.0499067	-0.559622	0.659435	0.224683	0.164807	0.869818	0.950903	-5.70602			0.760665	0.105461	0.201517	-2.38729	0.588537	0.558378	0.916826	1.10491	-0.616055	-0.115823	0.255822	0.0912183	0.0314742	0.858396	0.402995	0.824962	0.531378	0.545955	0.875	0.8
ENSG00000185477.4	GPRIN3	-0.044814	-0.592212	0.502584	0.00937055	-0.164786	0.869834	0.950903	-5.70602			0.48524	0.342572	0.203439	-0.736073	0.37869	-0.539942	0.140269	-0.482271	-0.558535	-0.856092	0.49564	-1.30704	-0.0687463	0.656584	0.276842	0.570728	-0.0347501	0.117139	0.625	0.5
ENSG00000110057.7	UNC93B1	0.0443928	-0.498092	0.586877	0.0311522	0.164716	0.869889	0.950903	-5.70603			-0.454359	-1.56056	-0.849035	0.0137787	0.124988	-0.640397	0.601068	-0.454239	-0.987007	0.0512061	-1.23252	-0.238674	0.279526	-0.611944	-0.669973	-0.231095	-0.0776237	0.138594	0.375	0.3
ENSG00000090238.11	YPEL3	0.0222476	-0.249631	0.294126	0.0720689	0.164709	0.869894	0.950903	-5.70603			0.260332	0.00874563	0.0592028	0.014312	0.101479	0.276876	-0.335201	0.233927	0.231331	-0.316323	0.67202	-0.141816	0.0560298	0.125793	0.466369	0.0520259	-0.212455	0.0640935	0.875	0.7
ENSG00000172531.14	PPP1CA	0.0181315	-0.203657	0.23992	0.0209838	0.164552	0.870017	0.950972	-5.70606			0.0766292	0.108231	-0.195085	0.331241	0.0189157	-0.0020368	-0.318695	-0.0333533	0.49992	0.0648417	-0.0329599	0.205256	0.13392	-0.381007	0.088018	-0.1599	-0.135496	-0.118972	0.5	0.5
ENSG00000141696.12	P3H4	-0.0384127	-0.51004	0.433215	0.140585	-0.16394	0.870496	0.951383	-5.70615			-0.394351	0.401937	-0.121742	0.843526	0.00831571	0.0204632	-0.48426	0.727045	0.913595	0.174684	-0.000842242	0.0281256	0.538491	0.082772	-0.740178	-0.0456464	-0.11563	0.0316703	0.625	0.6
ENSG00000149328.14	GLB1L2	-0.0387473	-0.514575	0.437081	0.0391954	-0.163909	0.87052	0.951383	-5.70615			0.0904115	0.205925	-0.740376	-0.672221	0.526508	0.205493	0.16908	0.431294	-0.794247	-0.0852058	-0.321726	-0.617459	-0.802374	0.300716	0.602152	0.428296	0.350254	0.822265	0.75	0.5
ENSG00000104967.6	NOVA2	-0.0172449	-0.229131	0.194641	0.165525	-0.163821	0.870589	0.951383	-5.70617			0.150166	0.0293144	0.145602	0.26778	0.320918	0.255259	-0.32771	0.312682	0.0822352	-0.160291	0.457816	0.32894	0.0565192	-0.0366758	0.444616	-0.0526075	0.0247211	0.124792	0.875	0.7
ENSG00000182827.8	ACBD3	0.0163947	-0.185239	0.218029	-0.0716747	0.163663	0.870713	0.951383	-5.70619			-0.0419757	-0.239919	0.15629	0.265737	-0.191954	-0.462908	-0.125317	0.169271	0.089194	0.0974755	0.0921314	0.185762	0.157892	-0.242058	-0.114115	-0.479394	-0.0365933	-0.174818	0.375	0.5
ENSG00000155016.17	CYP2U1	-0.0226412	-0.301318	0.256036	-0.106182	-0.163534	0.870813	0.951383	-5.70621			0.0871816	-0.0997325	-0.25186	-0.0907175	-0.0393501	-0.183718	0.0568675	-0.359943	0.560048	-0.323751	-0.314718	-0.334318	-0.205256	-0.208414	-0.222337	0.0834153	0.103482	-0.466154	0.25	0.3
ENSG00000179902.12	C1orf194	-0.0490583	-0.652888	0.554771	0.13898	-0.163534	0.870814	0.951383	-5.70621			0.724339	0.44517	0.448409	-0.55478	0.406256	0.518637	0.776256	0.0374398	0.327313	0.138617	-0.871328	0.528802	0.896303	0.40363	0.0903473	0.0229733	0.594796	0.880122	0.875	0.9
ENSG00000262477.1	AC021224.1	0.0338175	-0.382518	0.450153	-0.334887	0.163497	0.870843	0.951383	-5.70622			0.112218	-0.384561	-0.0237811	-0.641715	-0.871693	-0.412249	-0.149665	-0.535789	-0.19272	-0.781682	-0.103271	0.449008	-0.35584	-0.507265	-0.326353	-0.450934	-0.273769	-0.753044	0.125	0.1
ENSG00000159792.9	PSKH1	0.0425746	-0.481697	0.566846	-0.102315	0.163457	0.870874	0.951383	-5.70622			-0.945074	-0.228096	-0.764038	0.967492	-0.0266631	-0.274352	-0.593876	-0.153709	0.289522	0.490933	-0.677639	0.323068	-0.079406	-0.942246	-0.611807	-0.44526	-0.262216	-0.182099	0.125	0.3
ENSG00000175445.15	LPL	-0.0428079	-0.570212	0.484596	0.0938587	-0.163377	0.870937	0.951383	-5.70623			-0.444618	-0.000239396	-0.630616	-0.603303	-0.667717	0.169823	0.433643	0.313312	-0.684996	-0.0181472	-0.0556496	1.09015	-0.223066	-0.501714	0.18037	-0.738552	-0.797127	-0.466496	0.375	0.2
ENSG00000285888.1	Z85996.2	-0.066843	-0.89091	0.757224	0.28679	-0.163269	0.871021	0.951383	-5.70625			-0.194391	-0.378099	0.580413	0.572174	0.510953	0.382622	0.84051	0.289214	0.560405	0.503368	-0.302074	-2.86027	0.19276	0.768884	0.388644	1.1181	0.744467	1.47154	0.75	0.8
ENSG00000198721.12	ECI2	-0.0370101	-0.493898	0.419877	-0.104285	-0.16305	0.871192	0.951383	-5.70628			-0.199706	-0.330743	-0.361313	0.935038	-0.151059	-0.34737	-0.0440499	-0.160822	0.374888	0.510461	-0.674845	-0.131438	0.612825	-0.404108	-0.340511	-0.389507	-0.0483252	-0.70457	0.125	0.3
ENSG00000107614.21	TRDMT1	-0.0271957	-0.363019	0.308627	-0.0215604	-0.163005	0.871228	0.951383	-5.70629			0.108582	0.289583	-0.0446469	-0.0365619	0.346784	-0.0338412	0.294596	-0.21493	-0.502006	0.406388	0.246082	0.150802	0.168535	0.363006	-0.382145	0.278642	-0.271408	0.157104	0.5	0.7
ENSG00000116685.15	KIAA2013	0.0203084	-0.230483	0.2711	-0.0913649	0.162995	0.871236	0.951383	-5.70629			-0.269717	-0.17029	-0.335922	0.360241	0.0972234	-0.211689	-0.511022	-0.0335451	0.151463	-0.122128	-0.219287	-0.165061	0.383358	-0.530032	0.117579	-0.351062	-0.0558646	-0.34928	0.25	0.3
ENSG00000077235.17	GTF3C1	0.0133059	-0.151111	0.177722	0.0626998	0.162895	0.871314	0.951383	-5.70631			-0.0433083	-0.148895	0.0423524	0.251855	0.0733413	0.105091	-0.0196612	0.67316	0.129515	-0.0215133	0.295727	0.239764	0.319545	0.167616	0.0226949	0.208274	0.0679897	-0.129136	0.625	0.8
ENSG00000171202.6	TMEM126A	0.0308571	-0.350477	0.412192	0.00774681	0.162877	0.871328	0.951383	-5.70631			0.362447	-0.205247	0.465983	-1.02455	0.448754	-0.416945	0.360861	0.262082	0.35065	-0.187603	0.469806	-0.754153	-0.254583	0.258409	-0.1105	0.43693	0.109027	0.307323	0.625	0.6
ENSG00000150991.14	UBC	-0.0251304	-0.335793	0.285532	-0.0523033	-0.162825	0.871369	0.951383	-5.70632			0.12693	-0.371007	0.137303	0.0924652	-0.196313	-0.336678	-0.203985	0.751873	0.228231	-0.0620517	0.0367632	-0.277333	-0.31076	-0.121762	0.678462	0.179328	-0.457025	-0.144423	0.5	0.4
ENSG00000258667.1	HIF1A-AS2	0.0801887	-0.911369	1.07175	-0.0381101	0.162782	0.871403	0.951383	-5.70632			0.0463231	-1.15757	-1.92899	1.51486	-0.612339	0.367239	-0.467483	-1.5837	-0.0417749	-1.35893	-1.94451	0.984919	1.45048	-1.06277	-0.748638	-0.918532	0.0529308	-0.388358	0.375	0.3
ENSG00000106633.15	GCK	0.0570735	-0.649569	0.763716	0.205219	0.162572	0.871567	0.951489	-5.70635			0.0307268	0.366452	-0.420483	0.499683	0.0436664	0.57669	-0.402409	-0.48708	-0.430826	0.588722	-0.555256	1.73322	0.955826	0.202868	-0.40913	-0.534603	-0.561581	-0.159451	0.625	0.4
ENSG00000137801.10	THBS1	-0.0478007	-0.639873	0.544272	0.158544	-0.162506	0.871618	0.951489	-5.70636			0.553897	0.146211	-0.79541	-0.879983	-0.0224232	-0.824971	0.342973	1.49571	-0.444503	-0.0229616	-0.934357	0.725056	-0.17416	0.260119	0.309693	-0.340303	-0.0188619	0.182277	0.5	0.4
ENSG00000166800.9	LDHAL6A	-0.0552433	-0.739849	0.629362	0.176941	-0.162424	0.871683	0.951494	-5.70638			0.58899	-0.435017	-0.137476	0.873228	0.624635	0.522443	0.844063	0.377788	-0.467523	-0.640631	0.637999	-1.59116	0.649047	0.749314	0.913859	0.888722	1.13529	1.24597	0.75	0.7
ENSG00000214160.9	ALG3	-0.0254563	-0.341134	0.290221	-0.0334548	-0.162316	0.871767	0.951508	-5.70639			0.296065	0.431609	-0.183179	0.544279	-0.356983	-0.266804	-0.238892	-0.322813	0.229036	-0.36175	-0.0290036	-0.282839	0.221288	-0.330181	0.416224	-0.0276837	-0.208524	-0.00202834	0.375	0.3
ENSG00000173436.14	MINOS1	-0.0321741	-0.431319	0.366971	-0.0192397	-0.162251	0.871818	0.951508	-5.7064			0.340949	0.150544	0.574638	-0.651505	-0.111761	-0.200037	0.020909	0.306791	0.0907514	-0.312967	0.649078	0.690808	-0.954536	0.0147877	0.235274	0.00322971	0.0152815	-0.21529	0.625	0.7
ENSG00000083312.17	TNPO1	0.0117224	-0.13381	0.157255	-0.0571695	0.162131	0.871912	0.951508	-5.70642			-0.135405	-0.0402632	-0.131035	0.0287986	-0.0916647	-0.208678	-0.186915	0.279094	-0.0223393	-0.008603	-0.136105	-0.0797494	-0.14496	0.0998574	0.00582182	-0.0171586	-0.136949	-0.050176	0.25	0.2
ENSG00000074410.13	CA12	0.0480797	-0.548953	0.645113	0.0473603	0.162096	0.871939	0.951508	-5.70642			0.373253	-0.695572	0.215948	0.759416	-0.711462	0.553595	-1.70274	1.04306	0.597828	0.24079	-0.284605	-0.484041	-0.753941	0.657636	0.145867	0.325577	0.267785	-0.437725	0.625	0.6
ENSG00000105053.10	VRK3	-0.024856	-0.333749	0.284037	-0.0557685	-0.161969	0.872039	0.951508	-5.70644			-0.185581	-0.0902046	-0.114892	0.181281	-0.103522	-0.0995543	-0.145759	-0.974778	0.51356	-0.454592	-0.175556	-0.618638	-0.0183515	-0.197145	-0.33103	-0.384668	-0.152217	-0.346183	0.125	0.1
ENSG00000181666.17	HKR1	0.0184356	-0.210695	0.247566	0.0182903	0.161952	0.872053	0.951508	-5.70645			0.193633	0.255474	0.0998725	-0.771477	0.11596	0.246034	0.237942	-0.0948171	0.0965113	-0.216231	0.263123	0.0127486	-0.125123	0.219622	-0.174534	0.0813505	0.195008	0.185159	0.75	0.7
ENSG00000170144.20	HNRNPA3	-0.0137402	-0.185385	0.157904	-0.116746	-0.161129	0.872696	0.952146	-5.70657			-0.0924815	0.0579927	0.197077	-0.310462	-0.170522	-0.308818	-0.176149	-0.0515617	-0.0189386	-0.309611	0.0448293	-0.167886	-0.299497	0.0432893	-0.119026	-0.0774694	-0.0942013	-0.207547	0.25	0.2
ENSG00000203809.6	LIN28B-AS1	-0.0769067	-1.03811	0.884293	0.353815	-0.16105	0.872759	0.952149	-5.70658			1.45649	1.49078	0.468384	-2.01655	0.601778	1.06144	0.328277	0.182213	-1.99459	-0.299453	0.799077	0.758125	-0.112361	1.13072	0.675788	0.583781	1.04906	1.1068	0.875	0.7
ENSG00000172901.19	LVRN	0.0756009	-0.869825	1.02103	-0.0774336	0.160957	0.872831	0.952163	-5.70659			-0.655381	0.602628	-1.15129	0.00010646	0.304063	-0.338214	-0.862507	-1.46595	-0.55271	-1.26166	-1.30996	-2.48209	-1.12455	0.429263	1.47312	-1.27748	0.817698	1.58621	0.375	0.4
ENSG00000175106.16	TVP23C	0.0263684	-0.303882	0.356619	-0.164174	0.160713	0.873023	0.952307	-5.70663			-0.20481	0.0926714	0.0273096	-0.18775	-0.215544	-0.143902	0.0908952	-0.508404	-0.795375	-0.0554724	0.0126194	0.05242	-0.19048	0.396299	-0.471905	0.0457668	0.364593	-0.4067	0.375	0.5
ENSG00000132702.12	HAPLN2	-0.0609605	-0.826419	0.704498	-0.616158	-0.160302	0.873345	0.952364	-5.70669			-0.402882	0.0645105	0.21743	-3.47412	-0.499211	-0.760712	0.29943	-0.100461	-1.63338	-0.129855	-1.47731	-0.811882	-0.676313	-0.00760729	-1.04722	0.536125	-0.554555	-0.627632	0.375	0.1
ENSG00000141452.9	RMC1	0.0159387	-0.18426	0.216137	-0.13656	0.160252	0.873384	0.952364	-5.7067			-0.219021	-0.0188565	0.132344	-0.506012	0.0128816	-0.351806	-0.0897975	0.0299906	-0.19823	-0.115488	0.0732482	0.207123	-0.429342	-0.194327	-0.0138986	0.0758435	-0.498909	-0.00947854	0.375	0.3
ENSG00000164690.7	SHH	-0.0515457	-0.699025	0.595934	0.365661	-0.160242	0.873391	0.952364	-5.7067			0.412987	0.556321	0.325691	1.06576	0.457043	0.671315	0.437674	0.18236	-0.131056	-0.404573	1.21345	-0.495108	-0.0590657	0.258021	1.04652	0.744427	0.633146	1.81521	1	0.6
ENSG00000245975.2	AC090515.2	-0.0581484	-0.78914	0.672843	-0.217976	-0.160116	0.87349	0.952364	-5.70672			-0.515637	0.425661	0.232251	-1.32983	-0.420798	0.658991	0.764207	-0.596646	0.953409	0.189248	0.39389	-1.56847	-0.848818	-0.644205	-0.28614	0.609014	0.196849	-0.55351	0.5	0.5
ENSG00000153495.10	TEX29	0.0669447	-0.774725	0.908614	0.0355614	0.160098	0.873504	0.952364	-5.70672			0.60767	0.880022	0.842282	-1.37632	-0.170448	-0.285597	0.0414053	-0.333422	0.285359	-1.06836	1.02946	-3.18998	0.518153	0.480724	0.887585	0.398854	0.173367	1.41128	0.5	0.8
ENSG00000271743.1	AF287957.1	0.0424065	-0.491041	0.575854	0.00553454	0.160012	0.873572	0.952364	-5.70673			0.251375	0.427293	0.170988	-0.781719	0.623979	0.696915	-0.750155	-0.979224	-0.18912	0.757685	0.560454	-0.856888	-0.337767	0.236054	0.26816	0.357346	0.0669512	-0.864495	0.625	0.6
ENSG00000009307.15	CSDE1	-0.0212579	-0.2887	0.246185	-0.123659	-0.159992	0.873587	0.952364	-5.70673			-0.0734565	-0.13847	0.0552157	0.151245	-0.191491	-0.248876	-0.465334	0.0296802	0.265952	-0.136666	0.17574	0.357538	-0.190158	-0.42237	-0.236467	-0.198958	-0.33498	-0.594068	0.375	0.3
ENSG00000181830.8	SLC35C1	-0.0323827	-0.439814	0.375048	0.0371944	-0.159981	0.873596	0.952364	-5.70674			-0.103405	0.0956907	-0.387134	1.37033	-0.47374	-0.222607	-0.60653	-0.170311	0.225584	-0.162398	-0.0729407	0.62043	-0.160667	-0.846485	-0.138916	-0.536837	0.305003	-0.178736	0.25	0.3
ENSG00000144724.19	PTPRG	0.0260643	-0.301908	0.354036	0.129824	0.159963	0.87361	0.952364	-5.70674			-0.17489	-0.128948	-0.0512339	0.956268	0.0258746	-0.0761145	0.166821	-0.0757188	0.459962	0.242723	-0.123148	0.887544	0.373911	-0.0555471	-0.123142	-0.365489	0.0819166	-0.315516	0.375	0.5
ENSG00000187024.14	PTRH1	0.0379506	-0.440102	0.516003	0.105502	0.159791	0.873744	0.952446	-5.70676			0.179335	-0.784754	-0.152498	-0.150841	0.110222	0.493917	-0.299971	-0.184741	-0.561688	-0.270417	0.790578	-0.732826	-0.770067	0.0772677	-0.0998915	0.119194	0.46868	0.372011	0.375	0.5
ENSG00000140319.10	SRP14	0.0222674	-0.258542	0.303077	0.0272443	0.159613	0.873884	0.952512	-5.70679			0.176026	-0.0399329	-0.0521932	0.190354	0.251183	-0.239641	0.248535	-0.0833137	0.737311	0.163325	-0.0201335	-0.702127	-0.157675	0.0410285	0.218989	0.0597764	0.316531	0.12942	0.5	0.7
ENSG00000083857.13	FAT1	0.0487331	-0.566241	0.663707	-0.0543632	0.159506	0.873968	0.952512	-5.7068			-0.672219	-0.518881	-0.0922581	1.02198	0.179504	-0.636838	-0.693447	-0.119195	0.880897	1.06858	-1.22086	-0.380718	0.000967154	-0.15743	-0.635723	-0.56697	-0.0410033	-0.374607	0.25	0.3
ENSG00000231496.1	AL136369.2	-0.0834431	-1.13683	0.969946	0.305128	-0.159446	0.874015	0.952512	-5.70681			0.438223	0.00952199	0.936128	0.710567	0.761796	0.434038	0.105392	0.151962	0.495517	-0.459786	0.435633	-2.97736	0.707817	1.57578	0.469826	1.25731	0.875545	1.21983	1	0.8
ENSG00000112282.17	MED23	-0.0175219	-0.238768	0.203725	-0.0506876	-0.15941	0.874043	0.952512	-5.70682			0.104379	0.235601	0.143143	-0.246467	0.0736246	-0.0755835	0.00566686	0.0195416	-0.0671053	-0.088704	0.108121	-0.279951	0.147464	0.0996179	-0.0507219	0.133558	-0.140785	0.288171	0.75	0.5
ENSG00000136197.12	C7orf25	-0.0292337	-0.398704	0.340237	-0.0424359	-0.159263	0.874158	0.952573	-5.70684			0.213092	0.16725	0.175042	-0.487709	-0.120018	0.0285986	-0.21387	0.427142	-0.243302	-0.208461	-0.0231567	0.0487432	-0.503051	0.116542	0.615394	0.0746781	-0.281322	0.348507	0.625	0.5
ENSG00000130055.13	GDPD2	-0.0706895	-0.965455	0.824076	-0.0637893	-0.159022	0.874347	0.9527	-5.70688			0.230421	-0.537374	-1.46153	1.36917	0.65937	-0.638504	-0.0212309	-0.130348	1.5385	1.14744	-1.73846	0.314985	0.704679	-0.798307	-1.07762	-0.638776	-0.275765	-0.546109	0.375	0.4
ENSG00000090432.6	MUL1	0.0226512	-0.264213	0.309516	0.0407288	0.158937	0.874414	0.9527	-5.70689			0.116346	0.268584	0.360233	0.524746	-0.466584	-0.441181	-0.3415	0.270972	-0.0250514	0.0862232	0.264804	0.673211	0.239472	-0.143464	0.248016	-0.166454	-0.361186	-0.224541	0.625	0.5
ENSG00000110063.9	DCPS	0.0340291	-0.397252	0.46531	0.137341	0.158818	0.874507	0.9527	-5.7069			0.481697	0.179864	-0.100015	0.0381407	0.213359	0.21223	0.0574363	0.214168	0.786059	0.280206	0.182301	0.350455	0.00799067	-0.222966	-0.359796	0.368854	0.204031	0.364256	0.875	0.8
ENSG00000135617.3	PRADC1	0.0355196	-0.414719	0.485759	0.0660985	0.158795	0.874525	0.9527	-5.70691			0.121206	0.367126	-0.423962	1.04088	0.33588	-0.0912968	-0.658382	0.0714344	0.810115	-0.265513	0.326872	1.05949	0.122759	-0.334519	0.112698	-0.641421	-0.120892	0.239219	0.625	0.6
ENSG00000234284.6	ZNF879	0.0269275	-0.31453	0.368385	-0.0820078	0.158734	0.874572	0.9527	-5.70692			-0.552719	0.0546093	-0.251648	-0.617826	0.103449	-0.160858	0.121583	-0.204436	-0.172972	0.0644478	-0.505297	-0.334347	0.350023	-0.127486	-0.682535	0.0240734	-0.368855	0.137418	0.375	0.4
ENSG00000132004.12	FBXW9	0.0450975	-0.52727	0.617465	0.309375	0.158594	0.874682	0.952754	-5.70694			0.456962	-0.119928	0.827768	-0.92788	-0.0229158	0.582864	0.724136	0.966146	-0.48147	-0.394541	0.795428	0.527428	0.778471	0.658302	0.910518	0.654901	0.0599708	0.0509086	0.625	0.8
ENSG00000264707.1	L3MBTL4-AS1	0.069	-0.809693	0.947693	-0.27623	0.15806	0.875101	0.9531	-5.70701			0.234784	-0.310854	0.211788	-3.71686	-0.277903	-0.706937	0.582804	-0.607638	-2.23055	-0.940791	-1.09003	-0.894248	-0.440144	0.053	-0.758819	0.547261	-0.294531	1.00034	0.375	0.3
ENSG00000127152.17	BCL11B	0.0374032	-0.438983	0.513789	0.185764	0.158038	0.875118	0.9531	-5.70702			0.46837	0.273574	0.451523	-0.238815	0.323995	0.090478	0.0464555	0.329486	-0.667559	-0.082665	0.932246	-0.41697	0.321456	0.814574	0.470481	0.650048	0.117348	0.416405	0.875	0.7
ENSG00000182150.15	ERCC6L2	-0.0198086	-0.272348	0.23273	-0.131133	-0.157883	0.875239	0.953167	-5.70704			0.206377	-0.369261	0.0933492	-0.206832	-0.115407	0.203459	-0.292533	-0.226606	-0.525001	0.195471	0.0469907	-0.432335	0.0395319	-0.0754117	-0.0246233	0.0333429	-0.216686	-0.123682	0.375	0.4
ENSG00000163220.10	S100A9	-0.106571	-1.46634	1.2532	0.00215473	-0.157755	0.87534	0.953211	-5.70706			0.0793429	0.702344	-2.47353	2.33375	-1.39343	-1.33464	1.75696	-1.29076	1.15384	0.210543	-0.736095	0.0377337	1.0632	0.684435	-1.07098	-2.48775	0.158986	-2.10458	0.5	0.6
ENSG00000277972.1	CISD3	0.0295505	-0.347925	0.407026	0.114461	0.157575	0.875481	0.9533	-5.70708			-0.119317	-0.571785	-0.325556	0.468117	0.41463	0.0492868	-0.226688	0.0368293	0.803272	0.203374	-0.0619277	-0.489619	0.0671904	-0.686399	0.280187	-0.261633	-0.0175783	0.115536	0.5	0.5
ENSG00000188283.11	ZNF383	-0.0273635	-0.377169	0.322442	-0.0750661	-0.157455	0.875575	0.953338	-5.7071			-0.0233151	-0.0656226	0.278399	-0.993303	-0.552169	0.132491	0.410092	-0.314427	-0.458354	0.00378957	0.118401	-1.28367	-0.334935	0.181168	-0.310574	0.309306	0.0190658	0.072353	0.375	0.6
ENSG00000121297.6	TSHZ3	0.0279366	-0.329642	0.385515	0.278521	0.157258	0.875729	0.953397	-5.70713			0.638511	0.377724	0.306578	-0.573379	0.330025	0.556094	0.347242	0.78241	0.217312	-0.652437	0.514314	0.215384	0.409912	0.43328	0.660871	0.859781	0.464067	0.613389	0.875	0.9
ENSG00000113712.17	CSNK1A1	-0.0132943	-0.183484	0.156896	-0.0352443	-0.157233	0.875749	0.953397	-5.70713			-0.0137026	-0.146367	0.0601365	-0.0967501	-0.0819242	-0.173129	-0.274074	0.430341	0.130522	-0.0845876	-0.0400909	0.0254548	-0.115948	-0.0296256	0.143054	-0.166396	-0.253817	-0.110846	0.25	0.3
ENSG00000033100.16	CHPF2	0.0179083	-0.211741	0.247558	0.135485	0.156964	0.87596	0.953439	-5.70717			0.220876	0.0603571	-0.0815155	-0.127331	0.185806	0.527567	0.226778	0.385852	0.200971	-0.0501541	0.336156	0.136667	0.419485	-0.02158	0.222119	0.261011	0.163096	0.2593	0.75	0.8
ENSG00000166794.4	PPIB	-0.0197355	-0.272868	0.233397	-0.195957	-0.156931	0.875985	0.953439	-5.70718			0.280413	-0.407138	0.174483	-0.102586	-0.146865	-0.596534	0.195976	-0.354914	-0.0245592	-0.14495	-0.349193	0.226711	-0.0199417	-0.362561	-0.166269	-0.293801	0.0652282	-0.324474	0.375	0.2
ENSG00000150471.16	ADGRL3	-0.0200998	-0.27809	0.23789	0.195191	-0.15682	0.876073	0.953439	-5.70719			0.429777	0.00275812	0.454563	0.226644	0.436414	0.109951	0.120458	0.459131	0.428734	0.25258	0.362296	-0.265196	-0.0316946	0.580118	0.460775	0.330797	-0.0357144	0.515927	1	0.7
ENSG00000149357.9	LAMTOR1	0.0271894	-0.321827	0.376206	-0.0913435	0.156807	0.876083	0.953439	-5.70719			0.158094	-0.522558	-0.173177	0.511495	0.0015256	-0.42523	-0.174915	-0.638672	0.455321	0.289174	-0.169785	0.0930894	-0.305762	-0.6453	-0.0206467	-0.522624	0.0621221	-0.542991	0.375	0.4
ENSG00000054523.17	KIF1B	0.0129263	-0.153016	0.178869	-0.10797	0.156793	0.876093	0.953439	-5.7072			-0.102684	-0.150053	0.322554	0.0123754	0.143029	-0.0274364	-0.520906	0.0518413	-0.179307	0.0836513	0.159835	0.135859	-0.104234	-0.0445913	0.0856637	0.0180269	-0.154856	-0.209885	0.5	0.5
ENSG00000251350.1	LINC02475	0.102822	-1.21771	1.42335	-0.10673	0.156728	0.876144	0.953439	-5.70721			-0.917721	-0.14098	-2.3154	2.46194	0.0604099	-2.41832	0.274569	-0.780211	0.739545	0.316259	-3.69218	1.89504	0.959743	-0.703601	0.0485183	-2.37594	0.164932	-1.04374	0.375	0.6
ENSG00000135821.18	GLUL	0.0481304	-0.571021	0.667282	0.13668	0.156471	0.876346	0.953594	-5.70724			-0.978166	-0.0962673	-0.0492445	1.86421	0.253292	0.00385154	-0.142539	-0.717569	0.894377	1.15878	-1.34177	-0.743912	0.276237	0.239996	-0.416775	0.0614954	0.29574	0.229086	0.375	0.7
ENSG00000112874.9	NUDT12	-0.036654	-0.508603	0.435295	-0.184805	-0.156328	0.876458	0.953651	-5.70726			0.400062	0.0932617	0.23829	-0.973426	0.481486	0.279721	0.565152	-0.807575	0.537138	0.424454	0.330643	-0.0335978	-0.984548	0.140758	-0.369572	0.387931	-0.103436	-0.350097	0.75	0.5
ENSG00000069974.15	RAB27A	0.0432725	-0.515674	0.602219	-0.126578	0.15583	0.876848	0.95401	-5.70733			-0.431533	-0.115556	-0.848884	0.951665	-0.832474	-0.136621	-0.822912	-0.446467	-0.950449	-0.175007	-0.378561	1.45188	0.159486	-0.711152	-0.786157	-0.462487	-0.571246	-0.497064	0.125	0.2
ENSG00000153214.10	TMEM87B	-0.0259137	-0.361083	0.309256	-0.0456236	-0.155623	0.87701	0.954083	-5.70736			-0.238053	0.145491	-0.152237	0.712733	-0.124353	-0.628052	0.245577	-0.602078	-0.00898055	0.124023	0.18038	0.448564	-0.512235	0.0719002	-0.0391083	-0.503001	-0.131588	-0.690307	0.375	0.4
ENSG00000164176.12	EDIL3	-0.0457969	-0.638712	0.547118	-0.512581	-0.155473	0.877128	0.954083	-5.70738			0.0965612	-0.557854	0.74286	-2.16646	-0.405216	-0.825623	-0.372333	-0.103493	-1.84493	-0.656124	-0.820862	-0.602976	-0.255485	-0.0793538	-0.251332	0.161102	-0.437793	-0.15966	0.25	0.1
ENSG00000225791.6	TRAM2-AS1	-0.0402298	-0.561133	0.480673	-0.0724954	-0.155454	0.877143	0.954083	-5.70739			-0.0648011	-0.165498	0.343947	1.03617	-0.0419743	0.38548	0.121986	-0.754731	0.845921	0.551707	0.0784343	0.253955	-0.790887	-0.302575	-0.0888439	0.0765646	0.43752	-0.388366	0.5	0.6
ENSG00000110077.14	MS4A6A	-0.0951439	-1.3278	1.13751	0.00394735	-0.155363	0.877214	0.954083	-5.7074			1.25757	-1.16275	-1.13854	-0.842123	-0.826182	-2.26461	1.8034	-2.31054	-3.53433	-0.10226	-1.93891	-1.88346	-1.0104	0.3403	0.900884	-1.71525	-0.384707	1.52197	0.25	0.3
ENSG00000012817.15	KDM5D	0.0509186	-0.608967	0.710804	0.0377645	0.155317	0.877251	0.954083	-5.70741			-0.0580128	0.166693	-0.640514	2.68489	-0.175409	-0.217968	-0.712218	-0.321146	0.907012	-0.468564	0.138746	0.554556	0.0152503	-0.544908	0.155394	-0.258091	0.157281	0.760401	0.25	0.7
ENSG00000186487.19	MYT1L	-0.0458137	-0.639648	0.548021	0.355047	-0.155289	0.877272	0.954083	-5.70741			0.97333	0.720947	0.974391	-0.893478	0.439705	0.715619	0.470934	0.761011	-0.212425	-0.224628	0.869499	-0.216984	0.32119	1.15774	0.697676	0.861008	0.385158	1.1067	0.875	0.7
ENSG00000214827.9	MTCP1	-0.0325031	-0.454713	0.389707	-0.0874462	-0.154955	0.877534	0.954302	-5.70746			-0.192947	-0.163055	-0.0228123	0.527195	-0.183388	-0.448605	-0.231274	-0.599445	-0.356256	0.614367	-0.300211	-0.354733	0.301681	-0.401566	-0.147106	-0.477652	0.0654603	-0.91193	0.125	0.3
ENSG00000197603.13	CPLANE1	0.0205732	-0.246997	0.288143	0.0216761	0.154766	0.877682	0.954399	-5.70748			0.111516	0.174535	0.0678332	-0.530282	0.0818989	0.251927	0.517532	-0.290008	-0.253732	0.236836	-0.00947488	-0.465254	0.284852	0.564981	-0.261802	0.284109	0.268221	0.0381867	0.75	0.6
ENSG00000130311.10	DDA1	-0.0174457	-0.244844	0.209952	0.118618	-0.154423	0.877951	0.954439	-5.70753			0.194875	-0.0812597	0.168424	0.0639445	0.35228	0.0992262	0.14435	0.0770317	-0.228445	0.240426	0.269271	0.179173	0.178123	0.0659685	0.376607	-0.264624	-0.0776627	0.360296	0.875	0.7
ENSG00000144504.15	ANKMY1	-0.0380515	-0.534145	0.458042	-0.160129	-0.15439	0.877977	0.954439	-5.70754			-0.890981	0.076448	-0.482421	-0.13966	-0.238974	0.317164	-0.104964	-1.24016	-1.60625	0.188297	-0.0940729	0.350937	0.0983152	-0.112862	-1.18081	-0.303551	-0.370083	-0.729864	0.25	0.3
ENSG00000100583.4	SAMD15	0.0369847	-0.44555	0.519519	0.278822	0.154278	0.878065	0.954439	-5.70755			0.994307	0.0581436	0.311132	0.829383	0.0896447	-0.13007	0.0888305	-0.0914272	1.33512	0.795272	0.192963	-1.11671	0.609679	0.159266	0.212865	-0.00722149	0.528521	0.347512	0.75	0.8
ENSG00000184601.10	C14orf180	-0.0427062	-0.600113	0.514701	0.500185	-0.154216	0.878114	0.954439	-5.70756			-0.397683	1.56241	-0.706914	-0.104825	0.443582	1.61613	1.14553	0.820104	0.925108	-0.00629526	0.230346	0.61613	0.263859	0.65971	0.194126	1.11863	0.345471	0.698764	0.625	0.9
ENSG00000257365.7	FNTB	0.023575	-0.284216	0.331366	-0.295545	0.154172	0.878148	0.954439	-5.70757			-0.332203	-0.207729	-0.263381	-1.09362	-0.204692	-0.314856	-0.395611	-0.0583983	-0.759183	-0.00520261	-0.169953	-0.048972	0.00888552	-0.523904	-0.172092	-0.311348	-0.736314	-0.634279	0	0.1
ENSG00000108479.11	GALK1	-0.0465132	-0.653843	0.560816	-0.122857	-0.154156	0.87816	0.954439	-5.70757			-0.168603	-0.0947474	-0.681964	-0.679383	-0.413926	0.560556	0.399218	0.0490876	0.600091	-0.663089	-0.0242161	0.624709	0.355736	-0.335565	-0.336925	-0.213387	-0.0194846	-1.7402	0.375	0.3
ENSG00000185860.13	CCDC190	0.0777972	-0.938316	1.09391	-0.158566	0.154111	0.878196	0.954439	-5.70758			-0.482604	0.0912234	-0.124501	1.44229	0.751047	-1.12092	0.541287	-1.29676	0.400282	1.82397	-2.04193	1.84219	-0.427388	-0.366032	-0.402512	-0.548901	1.18244	-0.932817	0.5	0.4
ENSG00000196453.7	ZNF777	-0.0167988	-0.236387	0.202789	0.114097	-0.153985	0.878294	0.954439	-5.70759			0.152398	0.00271571	0.168744	-0.221448	0.0165815	0.246382	-0.212096	0.476101	-0.020366	0.0382415	0.229923	0.0777921	0.272096	-0.188792	0.146288	-0.227659	0.25506	0.0361521	0.75	0.7
ENSG00000258405.9	ZNF578	0.0353974	-0.427369	0.498163	-0.0660289	0.153964	0.878311	0.954439	-5.7076			0.702696	-0.507244	0.498807	0.0849477	0.0225871	-0.0261993	0.663812	-0.484897	0.126053	0.691612	-0.304739	0.551394	0.522301	0.284315	-0.0324577	-0.16939	-0.00624185	-0.115737	0.625	0.5
ENSG00000113272.13	THG1L	-0.0312634	-0.440184	0.377657	-0.100809	-0.153889	0.878369	0.954439	-5.70761			-0.464612	0.423952	0.610894	-1.12366	-0.645025	-0.049907	0.306157	0.30314	-0.437624	0.648351	-0.283987	0.649364	-0.648227	0.146859	-0.0627684	-0.288005	0.110902	-0.946326	0.5	0.4
ENSG00000221949.5	LINC01465	0.0426651	-0.515413	0.600743	-0.081792	0.153882	0.878375	0.954439	-5.70761			-0.139313	0.129206	-0.510877	-0.411004	0.582676	0.203875	-0.878509	0.482698	-0.62208	0.320653	-0.411571	-0.378563	0.102669	0.342674	-0.0980102	-0.522753	0.698817	0.318255	0.5	0.5
ENSG00000105605.7	CACNG7	0.0200702	-0.242808	0.282949	0.186355	0.153677	0.878536	0.95455	-5.70764			-0.221825	0.153035	-0.112612	1.31479	0.00661665	0.440577	-0.328454	0.119659	0.389472	0.255897	0.356931	0.386225	0.272594	0.105019	0.141854	-0.0391602	-0.124654	0.171255	0.625	0.8
ENSG00000167775.10	CD320	-0.0359317	-0.507076	0.435212	-0.0468952	-0.153509	0.878667	0.954627	-5.70766			-0.141806	0.165858	0.0988389	1.55482	-0.483225	-0.426454	-0.140821	-0.0949895	0.38871	-0.0319077	-0.249721	1.00678	0.122964	-0.533392	-0.465047	-0.43051	0.294897	0.203193	0.375	0.5
ENSG00000215174.2	NLRP2B	-0.0576734	-0.814781	0.699434	0.146342	-0.153331	0.878808	0.954672	-5.70769			0.403897	-0.373186	-0.809829	-0.487538	0.701472	0.780764	0.650828	-0.668564	0.384206	-0.168536	0.680019	-1.50789	0.322134	0.340437	-0.937721	0.269042	0.793521	-0.504648	0.5	0.6
ENSG00000205090.8	TMEM240	0.0340403	-0.412899	0.480979	0.256458	0.153305	0.878828	0.954672	-5.70769			0.628228	0.236484	0.177375	-1.40887	0.725154	0.584204	0.344055	0.897904	0.806327	-0.0755755	0.599723	0.0593005	-0.158731	0.349888	0.209297	0.290607	0.521822	0.468411	0.875	0.8
ENSG00000162757.4	C1orf74	0.059457	-0.721644	0.840558	-0.0799472	0.153217	0.878897	0.954682	-5.7077			0.325552	0.444363	0.964637	-3.78622	-0.114262	-0.00439163	0.688162	0.296352	-1.30716	-0.138275	0.888333	0.353896	0.207951	0.356452	-0.539917	-0.225383	-0.0238262	-0.459758	0.625	0.4
ENSG00000169860.6	P2RY1	0.0637988	-0.774787	0.902384	-0.0933608	0.153135	0.878961	0.954687	-5.70771			-0.417466	-0.644088	0.363362	1.90243	1.00566	-0.382665	-1.02741	-0.670675	1.29826	1.56671	-1.59517	-0.535525	0.802713	-0.382519	-0.5388	-0.228857	0.596255	-0.18363	0.375	0.4
ENSG00000233725.7	LINC00284	0.0700805	-0.851804	0.991965	-0.215958	0.153014	0.879056	0.954725	-5.70773			0.0520793	-1.44041	-0.0370324	1.19605	0.0295094	-1.98806	0.164054	-1.0159	-0.973907	-0.788557	-0.279131	1.29424	1.54368	-1.16259	-0.11973	-0.991402	-0.865712	-0.75572	0.5	0.2
ENSG00000164221.12	CCDC112	0.0230728	-0.280691	0.326836	-0.154127	0.152888	0.879154	0.954768	-5.70775			0.215548	-0.0500313	0.468596	-0.654374	-0.0494893	-0.48151	0.0536454	-0.439349	-0.540741	0.0989748	-0.121173	-0.388134	-0.0849509	0.036755	-0.141507	-0.0112464	-0.0647591	0.276303	0.375	0.3
ENSG00000187187.13	ZNF546	0.022246	-0.270858	0.31535	-0.0403708	0.15277	0.879247	0.954803	-5.70776			-0.274099	0.183898	-0.43199	-0.224861	0.0729477	0.237807	-0.0516922	0.0908755	0.0513412	-0.180866	-0.29728	-0.737098	0.166317	0.362534	-0.170641	0.360597	-0.211123	0.382287	0.5	0.5
ENSG00000115687.13	PASK	0.0391745	-0.477962	0.556311	0.328404	0.152478	0.879476	0.95495	-5.70781			0.359013	0.374572	0.248136	-0.973518	0.100074	0.491646	0.505595	1.23427	-0.284209	-0.0356881	0.648263	-0.521681	0.00129421	0.838093	0.667232	0.58711	0.354996	1.06107	0.875	0.7
ENSG00000186787.8	SPIN2B	-0.0632853	-0.899117	0.772547	-0.012462	-0.152403	0.879535	0.95495	-5.70782			0.645784	0.402385	1.2442	-2.90478	0.227588	0.597468	0.895949	-0.107857	0.188724	0.454062	0.959034	0.242832	-0.181611	-0.425912	-0.459515	0.351166	0.509564	-1.02027	0.75	0.6
ENSG00000198863.7	RUNDC1	0.0212719	-0.259734	0.302278	0.211042	0.152371	0.87956	0.95495	-5.70782			0.103845	0.259723	0.32652	-0.512093	0.0793211	-0.0519745	0.329286	0.981617	0.204067	0.122656	0.308555	-0.240686	0.0890803	0.251083	0.338967	0.237791	0.224478	0.572032	0.75	0.9
ENSG00000100226.15	GTPBP1	0.0267154	-0.32658	0.380011	-0.148398	0.152207	0.879689	0.954991	-5.70784			-0.545244	0.00647977	-0.318749	0.464018	-0.274049	-0.236092	-0.466361	-0.183513	-0.22696	0.0496677	-0.366928	0.7478	-0.157908	-0.500279	-0.492875	-0.161467	-0.0834072	-0.482378	0.25	0.2
ENSG00000281903.2	LINC02246	-0.0460315	-0.655161	0.563098	0.0481002	-0.15211	0.879765	0.954991	-5.70786			-0.149456	0.251384	-0.268597	1.47108	-0.214597	0.128522	-0.523615	0.250355	-0.839767	-0.271096	-0.0676923	0.389567	0.393905	0.0413344	1.24918	-0.534534	-0.249623	0.609767	0.5	0.5
ENSG00000196943.13	NOP9	-0.0242493	-0.345171	0.296672	-0.0689984	-0.152094	0.879778	0.954991	-5.70786			-0.172858	0.0621351	-0.13189	0.175782	-0.244129	-0.172578	-0.601758	-0.156782	0.239537	0.058045	-0.189333	0.38395	-0.340215	-0.397623	-0.0200684	-0.444087	-0.705038	-0.380258	0.25	0.3
ENSG00000183092.16	BEGAIN	0.0292344	-0.357933	0.416402	0.478695	0.151987	0.879861	0.955017	-5.70787			0.618043	-0.496099	0.461999	0.995082	0.60593	0.319339	0.063127	0.838473	0.527823	0.740599	0.666248	0.624671	0.289021	0.0394371	0.698	-0.335764	0.295639	1.00404	0.875	0.9
ENSG00000166432.14	ZMAT1	-0.0369818	-0.528449	0.454485	-0.200248	-0.151462	0.880273	0.955314	-5.70795			-0.253584	-0.369141	-0.0527502	0.434059	0.00581482	-0.193252	0.0385665	-1.31484	0.0445142	0.37258	-1.15997	-0.425368	0.768574	-0.265272	-1.06667	-0.491925	0.113546	-0.391236	0.375	0.4
ENSG00000127980.15	PEX1	0.0195566	-0.240408	0.279521	-0.211556	0.151423	0.880304	0.955314	-5.70795			-0.3382	0.0774268	-0.149849	-0.12969	-0.369849	-0.187418	0.209672	-0.309552	-0.661352	0.0958257	-0.306798	-0.11281	-0.106653	0.162726	-0.420135	0.213659	-0.0190436	-0.146676	0.25	0.3
ENSG00000189056.13	RELN	-0.0575085	-0.822051	0.707034	-0.291976	-0.151405	0.880318	0.955314	-5.70795			0.318089	-1.20548	0.717979	-1.05072	-0.601138	-0.864333	-0.384948	0.916703	-0.804549	-0.281244	-0.0385782	0.0795844	0.384697	-0.323651	-0.34349	-0.538042	-1.14529	-0.256831	0.375	0.2
ENSG00000070367.15	EXOC5	0.0127188	-0.156449	0.181887	-0.0623838	0.151334	0.880373	0.955314	-5.70796			0.0795345	0.0712661	0.2416	-0.155231	-0.134419	-0.325292	-0.299529	-0.0270829	0.123362	-0.255271	0.0388863	0.0406502	-0.168221	-0.0670132	0.193637	-0.108246	-0.311169	-0.0458667	0.375	0.4
ENSG00000250371.1	AC007370.2	-0.0654034	-0.936872	0.806065	0.257666	-0.151063	0.880586	0.95548	-5.708			0.970833	0.779214	0.0696205	0.162346	0.413335	-0.5563	0.887408	0.0414936	-0.736644	-0.0302646	0.494065	-1.36516	0.319284	1.05902	0.759384	0.964989	1.31528	0.0259582	0.875	0.7
ENSG00000196967.10	ZNF585A	0.0263439	-0.325824	0.378512	-0.119241	0.150571	0.880972	0.955793	-5.70807			0.345606	0.177763	0.543134	-1.54584	0.0480266	0.143378	-0.0170982	-0.445088	-0.268352	-0.0708434	0.113454	-0.701374	-0.182425	0.442819	-0.0237241	0.303344	-0.424494	0.137386	0.625	0.4
ENSG00000008382.15	MPND	0.0202952	-0.251063	0.291654	0.107662	0.150543	0.880994	0.955793	-5.70807			0.286014	-0.153926	-0.0323501	0.419725	0.203713	-0.018757	0.114534	-0.201602	-0.0534464	-0.283143	0.290623	0.401603	0.572363	-0.357817	0.214821	-0.358638	0.293115	0.255157	0.5	0.6
ENSG00000203872.6	C6orf163	0.0376189	-0.466547	0.541785	0.129314	0.150191	0.88127	0.956028	-5.70812			0.274214	0.493501	0.412086	-0.967831	0.632325	-0.0762212	0.617038	-0.536964	-0.151591	0.482303	-0.230671	-0.269333	-0.101442	0.674525	-0.153041	0.173431	0.330424	0.68177	0.625	0.5
ENSG00000198931.10	APRT	-0.0309954	-0.44692	0.384929	-0.0643074	-0.150001	0.881419	0.956117	-5.70815			-0.691553	-0.523699	0.0853971	-0.386801	-0.0370596	0.0990043	0.373796	-0.267814	-0.251559	0.0714057	0.321358	-0.163878	-0.328528	-0.690848	-0.62421	-0.377242	-0.0751497	0.122784	0.375	0.3
ENSG00000231401.1	AC023481.1	-0.0735097	-1.06037	0.913351	-0.279214	-0.149934	0.881472	0.956117	-5.70816			-0.218053	0.302492	0.556786	0.0800881	0.228089	-0.679289	-0.0886057	-1.15488	0.475528	0.518784	-1.04332	-3.00478	0.564507	0.243215	-0.543312	-0.0453964	0.641786	0.241172	0.5	0.6
ENSG00000188707.5	ZBED6CL	-0.0456939	-0.659855	0.568467	0.0608174	-0.149757	0.88161	0.956176	-5.70818			-0.409708	-0.604514	0.583828	-1.04077	0.654003	0.224761	0.133903	-0.302951	-2.39063	-0.2946	-0.494201	-0.297958	0.478294	-0.400889	0.435756	0.26551	-0.0346429	1.3246	0.5	0.4
ENSG00000134686.18	PHC2	0.0241671	-0.300815	0.34915	-0.119082	0.149684	0.881668	0.956176	-5.70819			-0.595879	-0.156703	-0.40375	-0.114988	-0.33362	-0.280246	-0.245928	0.000132769	0.00299366	-0.222408	-0.206143	0.349697	-0.276106	-0.373039	-0.216897	-0.226771	-0.483696	-0.769686	0.125	0.2
ENSG00000198221.8	AFDN-DT	-0.0625261	-0.9038	0.778748	-0.247537	-0.149601	0.881733	0.956176	-5.7082			0.15746	0.592324	-1.12716	-1.36016	-0.0452541	-0.625314	-0.0287207	0.0409573	-0.116347	-1.7173	0.158847	-1.39631	1.90434	0.401745	-0.713671	-1.15326	-0.685157	-0.302987	0.375	0.3
ENSG00000108187.15	PBLD	-0.0240404	-0.347587	0.299506	-0.143355	-0.14956	0.881765	0.956176	-5.70821			-0.698241	-0.236425	-0.255857	-0.47203	-0.575973	-0.0793422	0.304907	-0.792616	-0.530328	-0.000123661	-0.944947	-0.451818	-0.565909	-0.262367	-0.231724	0.0357224	-0.694595	-0.101288	0.125	0.1
ENSG00000140527.14	WDR93	0.0532766	-0.664378	0.770931	0.282782	0.149428	0.881869	0.956183	-5.70823			0.0663812	0.119134	-0.534186	0.815015	0.836292	1.5726	0.00450551	0.06072	0.148422	1.26611	-0.157696	0.81251	0.416664	0.55979	-0.908262	0.50608	0.839056	0.725666	0.875	0.8
ENSG00000171100.14	MTM1	0.0302672	-0.377557	0.438091	-0.0918685	0.149386	0.881902	0.956183	-5.70823			-0.374081	-0.182861	-0.534597	0.896204	0.0928251	-0.221154	-0.166374	-0.391747	0.248657	0.87267	-0.526058	-0.356566	0.172668	-0.0112217	-0.500888	-0.315484	-0.0804097	-0.302928	0.25	0.3
ENSG00000153786.12	ZDHHC7	0.0251963	-0.314572	0.364964	0.0669805	0.149268	0.881994	0.956183	-5.70825			-0.37881	-0.140037	-0.0662491	0.693287	-0.213058	-0.105038	-0.246415	-0.0151305	0.26261	-0.0324117	0.0410708	0.371685	0.310942	-0.234708	-0.136553	-0.431981	-0.406948	-0.0810526	0.125	0.4
ENSG00000164291.16	ARSK	0.0342675	-0.427891	0.496427	0.126389	0.149246	0.882012	0.956183	-5.70825			0.589057	0.102283	0.404583	-0.87245	0.0952504	0.191712	0.0960433	0.302376	-0.260156	0.197431	0.140915	-1.07348	-0.407964	0.734619	0.626455	0.686658	0.0727212	0.761547	0.875	0.7
ENSG00000173988.12	LRRC63	0.0674492	-0.84268	0.977578	-0.78365	0.149171	0.88207	0.956183	-5.70826			-0.126251	-0.513517	0.0818571	-2.8283	-0.737252	-1.83564	-0.444547	-0.139026	-4.1972	-0.434719	-2.32188	-0.660528	0.67253	0.350089	-0.570158	0.689093	-0.388365	-0.642715	0.125	0.3
ENSG00000100243.20	CYB5R3	0.0383514	-0.480798	0.557501	-0.0242733	0.148696	0.882443	0.956523	-5.70833			-0.361991	-0.471513	-0.503129	1.1607	-0.0124545	-0.332044	-0.0210868	-0.673619	0.47429	0.713024	-0.557862	0.50053	0.29295	-0.798888	-0.208261	-0.958999	-0.267978	-0.324218	0.125	0.4
ENSG00000137822.12	TUBGCP4	-0.0256859	-0.374132	0.32276	0.117313	-0.148378	0.882692	0.956685	-5.70837			0.448053	-0.00595904	0.241563	0.147556	0.0399862	-0.0158277	-0.201598	0.584361	0.191593	-0.34439	0.500227	-0.802454	0.0205805	0.139853	0.527526	0.0930846	0.200859	0.76393	0.625	0.8
ENSG00000253276.2	CCDC71L	0.0279846	-0.351741	0.40771	0.102451	0.14834	0.882722	0.956685	-5.70837			-0.20897	-0.150723	-0.158576	0.606959	0.354713	-0.0968568	-0.0644972	0.212414	0.360244	-0.341235	0.00724399	1.14443	0.311856	-0.045852	-0.0119744	-0.246411	-0.21685	-0.0635301	0.375	0.4
ENSG00000198521.11	ZNF43	-0.0287635	-0.419227	0.3617	-0.114035	-0.148276	0.882772	0.956685	-5.70838			0.00885716	0.146286	0.318577	-1.16525	-0.0280269	0.228718	0.297575	-0.519073	-0.319734	0.370154	-0.176964	0.160551	-0.0326642	0.367157	-0.946176	0.0337754	-0.257142	-0.377008	0.625	0.4
ENSG00000239474.6	KLHL41	0.0398214	-0.501444	0.581087	0.167458	0.148087	0.882921	0.956744	-5.70841			0.656887	0.8103	0.450141	-0.573357	0.358355	0.341678	0.17684	0.255514	-0.663933	0.0944856	1.0638	-0.19734	-0.664441	0.870222	0.286426	0.893478	0.448354	1.36261	0.875	0.7
ENSG00000068489.12	PRR11	-0.0442589	-0.645971	0.557454	-0.139036	-0.148055	0.882946	0.956744	-5.70841			-0.0136726	-0.320187	0.375334	0.0519846	-0.128025	-0.284473	0.359574	-1.00265	-0.26048	0.219871	0.0232744	-0.196581	0.341007	-0.0339234	-0.836237	-0.767872	0.387566	-0.521859	0.375	0.4
ENSG00000179218.13	CALR	-0.0210123	-0.30704	0.265015	-0.109339	-0.147869	0.883092	0.956837	-5.70844			0.428845	-0.701365	0.245546	-0.15776	0.182077	-0.781871	0.0266208	0.172705	0.311835	-0.299731	-0.0701775	0.0357681	0.0120828	-0.510371	0.125856	-0.46707	0.148074	-0.227892	0.625	0.5
ENSG00000151692.14	RNF144A	0.024135	-0.304796	0.353066	-0.120649	0.147691	0.883232	0.956868	-5.70846			0.141904	0.13443	0.0624935	-1.09806	0.192909	0.141479	-0.222471	-0.187693	-0.66283	-0.412982	0.209745	-0.348627	-0.350907	0.17283	0.115163	0.353238	-0.0342184	0.156176	0.625	0.5
ENSG00000233864.7	TTTY15	-0.0425013	-0.621782	0.536779	0.0550643	-0.147681	0.88324	0.956868	-5.70846			-0.474057	0.214333	0.294075	0.803717	-0.105435	0.0954338	-0.56775	0.250682	-0.505288	-0.386528	0.317001	0.632736	-0.320677	-0.458442	0.188769	-0.271056	0.429603	0.587617	0.625	0.5
ENSG00000164081.12	TEX264	0.0240001	-0.303356	0.351356	-0.0236056	0.147571	0.883325	0.956894	-5.70848			-0.0113606	-0.166411	-0.164833	0.0419245	0.000808285	0.27063	-0.035119	-0.825787	0.139994	-0.325083	0.245953	-0.547732	0.249495	0.00250344	0.0634164	-0.443564	-0.267011	0.00934299	0.375	0.6
ENSG00000114745.13	GORASP1	0.0250129	-0.316361	0.366387	-0.0356725	0.147483	0.883394	0.956894	-5.70849			-0.174029	0.239613	-0.364803	0.529092	-0.376573	-0.425373	-0.111818	0.279216	0.381813	0.264304	-0.366028	0.460723	-0.0370155	-0.286297	0.0038894	-0.173504	-0.291712	-0.211889	0.375	0.4
ENSG00000182648.11	LINC01006	0.0374426	-0.473956	0.548841	-0.146906	0.147373	0.883481	0.956894	-5.7085			0.113443	0.105525	0.632462	-2.59579	0.0930844	0.252042	0.225718	0.181245	0.282218	-0.115104	0.158052	-0.113034	0.0455675	-0.0511751	-0.253451	-0.114924	-0.00641115	-0.697649	0.875	0.3
ENSG00000163719.19	MTMR14	0.0206465	-0.261442	0.302735	-0.109857	0.147323	0.88352	0.956894	-5.70851			-0.429357	0.0146007	0.0370967	0.394572	-0.379413	0.0161685	-0.22894	-0.225645	-0.0850896	-0.279167	0.189062	0.574443	0.232152	-0.322466	-0.056622	-0.133368	-0.45374	-0.459886	0.5	0.3
ENSG00000158882.14	TOMM40L	-0.0244993	-0.359352	0.310353	0.115402	-0.147269	0.883563	0.956894	-5.70852			-0.00954341	0.107449	0.131873	0.90884	-0.202461	0.431827	-0.098158	0.209621	0.280684	-0.270117	0.549139	0.343168	0.190194	0.448034	0.279547	0.0546586	-0.0707364	-0.200256	0.625	0.7
ENSG00000142089.15	IFITM3	0.0628787	-0.798581	0.924338	-0.108043	0.146919	0.883837	0.957127	-5.70857			-0.264278	-0.404366	-2.34558	1.51563	-0.441747	-0.436591	0.706805	-0.571557	0.377918	0.841153	-1.93498	1.20249	0.698162	-0.493376	-0.643081	-0.837663	-0.406943	-0.976998	0.25	0.4
ENSG00000180667.10	YOD1	-0.0244772	-0.360801	0.311846	-0.125591	-0.146492	0.884172	0.957363	-5.70862			0.283928	0.0801169	0.218636	-0.598482	-0.280558	-0.401617	-0.582136	0.190021	-0.245172	-0.600656	0.112725	-0.576186	-0.410333	0.169025	0.333224	0.168757	-0.57801	0.019241	0.5	0.5
ENSG00000070950.9	RAD18	0.022178	-0.282561	0.326917	-0.0304522	0.146489	0.884175	0.957363	-5.70862			-0.210014	0.294801	0.374663	-0.816858	-0.16365	0.362946	0.244269	-0.40891	-0.587071	0.066761	0.127765	-0.631916	-0.0135992	0.407069	0.0632149	0.018861	-0.0899273	0.457182	0.5	0.6
ENSG00000133466.13	C1QTNF6	-0.0443547	-0.655143	0.566434	-0.105973	-0.14617	0.884425	0.957569	-5.70867			-0.765487	-0.0218956	-0.333241	0.70751	-0.223005	0.207813	-0.64562	-0.658385	1.00212	-0.410474	-0.693708	-0.176783	0.478086	-0.464959	-0.581495	0.505608	-1.93692	-0.330413	0.25	0.3
ENSG00000234409.6	CCDC188	0.056429	-0.721744	0.834602	0.261501	0.145961	0.884589	0.957682	-5.70869			-0.379661	0.259157	0.784956	0.449464	-0.069536	0.500542	1.11944	0.0419059	0.541859	0.147811	-0.0479679	0.0776841	0.203654	-0.778088	0.879565	0.810552	0.57338	1.53868	0.75	0.8
ENSG00000240707.2	LINC01168	0.0628366	-0.804565	0.930238	0.542178	0.145815	0.884704	0.957719	-5.70871			0.154798	0.144044	0.589267	2.36119	-0.0584822	1.02806	0.531613	0.743157	0.563903	0.319097	0.622795	0.00937262	0.0321251	0.628787	0.533706	1.24157	2.18525	1.35882	0.875	1
ENSG00000117620.14	SLC35A3	-0.016578	-0.245607	0.212451	-0.0529959	-0.145697	0.884796	0.957719	-5.70873			-0.086095	-0.193885	-0.0482384	0.126117	-0.0737115	-7.77258e-05	0.139669	-0.166625	-0.349923	0.138447	-0.275574	0.0437089	0.384405	0.200359	-0.495743	-0.0481493	0.00924537	-0.151115	0.25	0.5
ENSG00000188171.15	ZNF626	0.0234455	-0.300691	0.347582	-0.00407373	0.145594	0.884878	0.957719	-5.70874			-0.0014252	0.0887394	0.256514	-1.17599	0.273399	0.346356	0.2536	-0.491637	-0.294628	-0.252437	-0.00150384	-0.418561	-0.00593631	0.429629	0.0789586	-0.154547	-0.10287	0.393297	0.625	0.3
ENSG00000120438.11	TCP1	-0.0279937	-0.415568	0.359581	-0.105294	-0.145384	0.885043	0.957719	-5.70877			0.316961	-0.0274826	0.241676	-0.331186	0.0857211	-0.339	-0.465924	0.617777	0.45518	-0.619749	0.438287	-0.0419439	-0.483963	-0.256881	0.729674	-0.00156519	-0.269592	-0.106207	0.5	0.3
ENSG00000152484.13	USP12	0.01517	-0.194927	0.225267	-0.109622	0.145337	0.885079	0.957719	-5.70878			-0.0578926	-0.0990153	0.165453	-0.0369339	-0.309717	-0.461769	-0.551248	0.0976463	-0.138405	-0.237543	-0.0133363	-0.0154632	0.0214295	-0.247844	-0.168971	-0.152917	-0.23938	-0.222715	0.25	0.1
ENSG00000256061.7	DNAAF4	0.0409301	-0.525966	0.607826	0.210766	0.145328	0.885086	0.957719	-5.70878			0.366079	0.461827	0.199146	0.147744	0.348506	0.314259	1.34849	-1.38765	-0.379662	0.761085	-0.0483279	-0.776137	1.17878	0.69367	-0.454185	0.337097	0.857548	0.487439	0.875	0.6
ENSG00000111790.13	FGFR1OP2	0.0269656	-0.346569	0.4005	0.0212964	0.145308	0.885102	0.957719	-5.70878			0.444452	0.128574	0.578669	-1.16395	-0.0939037	0.00976283	-0.0234186	0.616899	-0.357753	-0.335023	0.51899	-0.0109733	-0.0810662	0.19448	0.221628	0.307037	0.0740357	0.359661	0.625	0.6
ENSG00000182117.5	NOP10	-0.0268036	-0.39827	0.344663	-0.0576558	-0.145239	0.885156	0.957719	-5.70879			0.403494	-0.065036	-0.244551	-0.0608887	-0.12997	-0.699907	0.186341	0.112015	0.822546	-0.304799	-0.0413886	-0.0207939	-0.301132	-0.445504	0.289865	-0.398918	-0.26664	-0.2244	0.375	0.2
ENSG00000204463.12	BAG6	0.0185771	-0.238898	0.276052	0.0551408	0.145229	0.885164	0.957719	-5.70879			-0.0702591	-0.0535588	-0.198572	0.706592	0.00819625	0.20429	-0.422006	-0.00960021	0.00106943	0.101228	0.138391	0.692863	0.00713527	-0.289622	0.121343	-0.139775	-0.00699736	-0.233511	0.375	0.6
ENSG00000131187.9	F12	0.0418045	-0.53796	0.621569	0.408531	0.145138	0.885235	0.957719	-5.7088			1.00561	-0.490894	-0.654546	1.64897	0.798508	0.121291	1.03531	0.77004	-0.170244	0.533537	-0.182749	0.895318	0.765612	0.331339	1.02039	0.280765	1.18646	1.05048	0.75	0.8
ENSG00000104368.17	PLAT	-0.062417	-0.928632	0.803798	-0.0774301	-0.14504	0.885312	0.957719	-5.70882			0.564626	-0.331175	-1.15273	1.94229	-0.337222	-0.735468	0.0829168	-0.536046	0.931623	-0.0998095	-0.832566	0.743387	1.50541	-0.304427	-0.792286	-1.2318	0.0209288	-1.19314	0.375	0.4
ENSG00000198001.13	IRAK4	0.040875	-0.52657	0.60832	-0.131895	0.144992	0.88535	0.957719	-5.70882			-0.667747	-0.553791	-0.714071	0.448352	-0.330855	-0.0818202	0.344939	-0.866819	0.51931	0.0935929	-0.69097	0.331527	0.0100249	-0.426273	-1.54259	-0.669551	0.294197	-0.537786	0.25	0.5
ENSG00000159079.18	CFAP298	-0.0195543	-0.291487	0.252379	0.0366235	-0.144741	0.885547	0.957719	-5.70886			0.125968	0.311133	0.277475	-0.621691	0.0221322	0.100169	0.406816	-0.0712008	-0.175475	-0.219951	0.117494	-0.0864275	0.134538	0.300192	-0.156058	0.118795	0.382892	0.0769578	0.75	0.6
ENSG00000164171.10	ITGA2	0.0353696	-0.457266	0.528005	-0.540488	0.144516	0.885724	0.957719	-5.70889			-0.606684	-0.490628	-0.066722	-1.08572	-0.871078	-1.17066	-0.731383	0.0509983	-1.54542	-0.262733	-1.38725	0.086597	0.386141	-0.738028	-0.5708	-0.165621	-0.744002	-0.92002	0.125	0.2
ENSG00000111275.12	ALDH2	0.0334745	-0.432934	0.499883	0.0116009	0.144464	0.885765	0.957719	-5.70889			-0.464211	-0.299335	-0.210658	1.15557	0.0918234	-0.25927	0.0220208	-0.526904	1.04148	0.853222	-0.568246	-0.502137	-0.298726	-0.142183	0.00478678	-0.346777	-0.242082	-0.0782996	0.375	0.3
ENSG00000118729.11	CASQ2	0.0714221	-0.924956	1.0678	-0.155936	0.144284	0.885906	0.957719	-5.70892			0.0812391	-0.571925	-0.75378	-2.78436	-0.67761	-1.46	0.317972	-0.391726	-0.241956	0.492277	-0.160002	-2.68077	0.479859	-0.523786	-2.32956	-0.0772042	-1.96957	-0.0753061	0.25	0.2
ENSG00000204792.2	LINC01291	0.110481	-1.43169	1.65265	-0.235671	0.1442	0.885972	0.957719	-5.70893			-2.42429	1.25259	1.49634	-3.09098	-0.396765	0.780427	1.88522	-1.32335	-0.285033	0.877558	-0.858625	-2.85714	0.493924	1.23841	-2.35808	2.12657	0.539329	-0.0881327	0.5	0.5
ENSG00000164754.14	RAD21	0.015549	-0.201807	0.232905	-0.220394	0.143993	0.886135	0.957719	-5.70895			-0.292857	-0.135051	-0.0256583	0.025549	-0.266524	-0.28972	-0.494386	-0.130142	0.0219054	-0.0364792	0.028082	0.0695008	-0.300219	-0.33626	-0.181964	-0.294872	-0.329769	-0.495423	0.125	0.3
ENSG00000157870.15	PRXL2B	-0.018753	-0.280962	0.243456	0.267198	-0.143958	0.886162	0.957719	-5.70896			0.0521506	0.26101	0.333358	0.794613	0.458889	0.215348	0.305374	0.0672202	-0.120169	0.635571	0.553824	0.522898	0.480322	0.208141	0.472498	-0.132106	-0.218246	0.519691	1	0.7
ENSG00000148408.12	CACNA1B	0.0275834	-0.35826	0.413427	0.484932	0.143896	0.886211	0.957719	-5.70897			0.607951	0.564844	0.373398	-0.172908	0.649582	0.883038	0.867128	0.672921	-0.140997	0.406475	0.683612	0.510834	0.601605	0.918196	0.393583	0.780267	0.573731	1.10597	0.875	0.9
ENSG00000151474.22	FRMD4A	-0.0181153	-0.271618	0.235388	0.0914159	-0.143838	0.886256	0.957719	-5.70897			0.114081	-0.177748	0.277529	-0.105092	0.31085	0.198077	0.0835064	0.0675108	0.0905409	-0.135894	0.0152723	-0.505701	-0.206968	0.203349	0.288231	0.370785	0.354879	0.305243	0.75	0.7
ENSG00000041515.15	MYO16	-0.0371843	-0.557724	0.483355	0.255091	-0.143786	0.886297	0.957719	-5.70898			0.742124	0.254713	0.72472	-0.486536	0.731455	0.416642	0.480546	0.153027	0.0496715	-0.344758	0.467744	-0.575501	0.091096	1.27166	0.845227	0.556859	0.399079	0.63794	0.875	0.8
ENSG00000162551.13	ALPL	-0.0681417	-1.02217	0.88589	0.0971624	-0.143768	0.886311	0.957719	-5.70898			-0.375765	0.40269	-0.12571	2.65714	-0.0336232	-0.903107	0.311907	-0.825916	0.690318	0.206998	0.0788357	1.00014	1.44428	-1.39172	-0.23945	-0.761295	-0.396393	0.0713985	0.375	0.6
ENSG00000196557.12	CACNA1H	-0.0393004	-0.589694	0.511093	0.338292	-0.143726	0.886344	0.957719	-5.70899			0.0661203	-0.320089	-0.283433	0.801584	1.07602	0.245567	0.221322	0.900712	0.188546	-0.131973	-0.590022	1.25529	1.3008	-0.0558053	0.316144	-0.0575754	-0.0261759	0.792523	0.75	0.5
ENSG00000162878.12	PKDCC	-0.0341503	-0.512512	0.444211	0.188565	-0.143698	0.886366	0.957719	-5.70899			0.198459	-0.151099	-0.499823	-0.335628	0.48704	0.249393	0.188374	0.838365	-0.290299	-0.390638	0.314985	0.220913	-0.744115	0.136748	0.585175	0.22381	0.0317068	0.789061	0.625	0.7
ENSG00000148688.13	RPP30	0.0194102	-0.252626	0.291446	0.0256884	0.14362	0.886427	0.957719	-5.709			0.257298	0.0779332	0.574192	-0.438509	0.0843424	-0.126456	0.176065	0.239703	-0.262029	-0.120496	0.613224	-0.370982	0.216717	0.28021	0.385187	0.04393	0.105811	0.358241	0.75	0.7
ENSG00000130723.19	PRRC2B	0.0130143	-0.169453	0.195482	0.0994674	0.143565	0.886471	0.957719	-5.70901			0.0550564	-0.11117	-0.0425532	0.432222	0.233002	0.152732	-0.126683	0.00435542	0.0710742	-0.101457	0.184017	0.37726	0.23678	-0.0366641	0.194979	-0.122007	0.0782812	-0.00591541	0.625	0.6
ENSG00000131094.3	C1QL1	-0.0364584	-0.547696	0.474779	-0.055201	-0.143544	0.886487	0.957719	-5.70901			-0.00521688	-0.138601	-0.922648	0.125497	-0.255037	0.396669	-0.0682683	-0.237677	-0.200998	-0.196494	-0.622621	1.49805	0.584928	-0.645816	-0.571353	-0.622315	-0.438211	-0.531361	0.25	0.2
ENSG00000175548.8	ALG10B	-0.0220642	-0.331494	0.287366	-0.0270198	-0.143528	0.8865	0.957719	-5.70902			0.158202	0.502415	-0.11953	-0.145976	0.338693	0.0600922	0.427501	-0.8591	-0.105023	0.496243	-0.141682	0.438697	0.156781	-0.130657	-0.307313	-0.126028	-0.0588649	0.010077	0.625	0.4
ENSG00000101084.17	RAB5IF	0.0247918	-0.322993	0.372576	-0.00675834	0.143485	0.886533	0.957719	-5.70902			0.370013	0.259339	0.466738	-1.24874	0.0133488	-0.218397	-0.0969268	0.43717	0.688178	-0.061248	0.529803	-0.344173	-0.145591	-0.495159	-0.0658178	0.23816	-0.130008	0.0119569	0.625	0.4
ENSG00000283141.1	AL157832.3	-0.0570462	-0.857778	0.743686	0.109524	-0.1434	0.8866	0.957719	-5.70903			0.886458	0.332156	-0.145786	-0.130719	0.42808	0.218244	0.954282	-0.369445	0.748648	0.253283	-1.09332	0.847681	-0.672643	0.663855	0.0867332	0.236076	0.906677	0.169134	0.625	0.8
ENSG00000114988.11	LMAN2L	-0.0360985	-0.543023	0.470826	-0.00607732	-0.143336	0.88665	0.957719	-5.70904			-0.190852	-0.125757	-0.91676	0.535342	0.224918	-0.465426	-0.288098	0.416961	0.849888	-0.716536	-0.250852	-0.0439689	-0.38485	-0.720456	0.818607	-0.591982	-0.44726	0.114336	0.375	0.3
ENSG00000123415.15	SMUG1	0.0298374	-0.389448	0.449123	0.0076727	0.143239	0.886726	0.957719	-5.70905			0.127849	-0.178651	-0.0637003	0.255156	-0.704942	0.639093	-0.756538	0.247596	0.0938572	0.706141	0.201713	0.205112	-0.773149	-0.391323	0.205044	-0.388191	-0.119338	0.0158373	0.5	0.6
ENSG00000038002.8	AGA	-0.0484887	-0.730025	0.633048	-0.293008	-0.143206	0.886752	0.957719	-5.70906			-0.109465	-0.139653	0.789139	0.122883	-0.227871	-0.998033	0.520859	-0.795629	0.169864	-0.270229	0.19267	-0.324801	-0.243776	-0.192795	-1.49865	0.515112	0.359334	-0.238835	0.375	0.4
ENSG00000230510.6	PPP5D1	0.0505207	-0.659628	0.76067	0.0516142	0.143196	0.88676	0.957719	-5.70906			0.140069	0.612595	0.688726	-0.73462	0.293086	0.803263	-0.133495	-1.00757	0.750151	0.412085	0.205274	-0.29341	-0.529821	0.354115	0.360875	-0.534258	-0.0151809	0.622948	0.625	0.6
ENSG00000113811.10	SELENOK	0.0205348	-0.268259	0.309329	-0.0888618	0.143124	0.886817	0.957719	-5.70907			-0.146077	-0.330207	0.172154	0.158672	0.0355332	-0.48611	-0.1512	0.550879	0.293375	0.295135	-0.403684	0.539854	-0.190516	-0.0481567	-0.229063	-0.0253167	-0.284568	0.0128413	0.5	0.4
ENSG00000139687.15	RB1	-0.0133565	-0.201245	0.174532	-0.0429239	-0.143088	0.886845	0.957719	-5.70907			0.0982574	-0.163962	0.0205339	-0.214182	-0.248119	-0.48847	-0.0694443	0.149177	0.214774	-0.200949	-0.493856	-0.446669	-0.00938704	-0.0259701	0.0836283	-0.185575	-0.162875	-0.0519489	0.375	0.2
ENSG00000143570.17	SLC39A1	0.046476	-0.60761	0.700562	-0.109913	0.143022	0.886897	0.957719	-5.70908			-1.14545	-0.34868	-0.785097	1.44285	-0.851516	-0.662732	-0.256907	-0.380429	0.213417	0.26423	-1.2616	0.105533	-0.0997801	-0.581133	-0.31288	-0.859589	-0.0409317	-0.697456	0.125	0.3
ENSG00000230415.1	LINC01786	0.0383401	-0.502106	0.578787	0.141751	0.142794	0.887076	0.957848	-5.70911			0.344878	-0.441912	-0.0959213	0.42551	0.187052	0.712087	1.02468	-1.03397	0.999805	0.32469	-0.11609	0.237811	0.0397077	0.0144635	-0.865961	0.0718848	0.544737	0.535357	0.625	0.8
ENSG00000162390.17	ACOT11	0.041325	-0.541931	0.624581	0.0898845	0.142615	0.887217	0.957934	-5.70913			-0.365869	0.268613	-0.362481	0.541458	0.469976	0.237907	0.437672	-1.36525	0.686165	0.0880568	-0.19144	-1.44728	0.553952	0.247395	-1.1534	0.490048	0.935721	0.0315613	0.625	0.7
ENSG00000186666.5	BCDIN3D	-0.0436626	-0.660229	0.572904	-0.124033	-0.142541	0.887275	0.957934	-5.70914			0.173627	0.516351	0.436224	-0.57907	0.0735053	-0.141472	0.491936	-0.450013	-0.157864	-0.240107	0.244105	-0.145	-0.0375428	0.00843907	0.421302	0.666736	-0.45535	-0.0899831	0.625	0.4
ENSG00000258429.1	PDF	-0.051336	-0.777033	0.674361	0.0481233	-0.142389	0.887394	0.95795	-5.70916			0.0125473	-0.23687	0.458003	0.258809	0.284204	-0.176978	-0.197257	0.0960712	0.653276	0.306241	0.17754	-2.60638	-0.473124	1.04788	0.720867	-0.138274	-0.547559	0.969339	0.625	0.6
ENSG00000156026.14	MCU	0.0299039	-0.392882	0.45269	0.105645	0.14237	0.887409	0.95795	-5.70917			0.442939	0.0395317	0.47971	-1.03237	0.0332768	-0.14225	-0.0599583	1.36154	0.401375	-0.275836	0.0733296	0.630656	-0.240705	0.233792	0.709012	0.0745407	-0.295112	0.391006	0.625	0.7
ENSG00000100596.6	SPTLC2	0.0179624	-0.236524	0.272449	-0.420518	0.142073	0.887642	0.958112	-5.70921			-0.244437	-0.495378	0.211733	-0.430956	-0.530906	-0.707964	-0.360751	-0.749348	-0.814659	-0.296186	-0.335236	-0.318474	-0.29388	-0.244633	-0.334928	-0.1748	-0.603538	-0.539053	0.125	0
ENSG00000177025.3	C19orf18	-0.049867	-0.7566	0.656866	-0.140712	-0.142026	0.887679	0.958112	-5.70921			-0.645293	-0.95012	-0.630994	0.703762	-0.225092	-0.150873	0.812118	-0.222576	-0.970081	0.708393	-0.923395	0.43141	-0.388661	-0.0185165	-0.832604	-0.279417	0.0784159	0.0594498	0.25	0.4
ENSG00000149177.12	PTPRJ	0.0153879	-0.203273	0.234049	-0.0662086	0.14165	0.887974	0.958366	-5.70926			-0.00115441	-0.470228	0.0626327	-0.101698	-0.177678	-0.582713	-0.125432	0.0528839	0.261853	-0.128228	-0.348791	-0.51797	-0.377573	-0.406957	0.0494986	-0.102243	-0.139554	0.184607	0.25	0.3
ENSG00000188051.6	TMEM221	0.047517	-0.628344	0.723378	0.235503	0.141515	0.88808	0.958381	-5.70928			-0.372985	-0.160745	-1.02247	1.79566	0.295491	0.573614	-0.17547	-0.644287	0.96326	0.543902	0.0588888	0.440644	-0.0537939	-0.952861	-0.0277121	-0.166485	-0.663595	0.693929	0.375	0.5
ENSG00000001626.15	CFTR	-0.0685955	-1.04466	0.907471	-0.508002	-0.141458	0.888126	0.958381	-5.70928			-0.0029872	-0.485202	0.669467	1.45726	-0.128255	-2.77477	-0.488471	-0.469797	-0.807038	0.924185	-0.281641	-0.744928	0.991164	-0.406054	-1.06513	0.0741932	-0.870898	-1.27825	0.25	0.3
ENSG00000141449.14	GREB1L	-0.0367224	-0.559458	0.486013	-0.238987	-0.141403	0.888168	0.958381	-5.70929			0.129488	-0.388202	-0.0219031	-0.541561	-0.516765	-0.524989	0.219536	0.582451	-0.954654	0.604134	-0.600007	-1.34766	-0.252621	0.588643	0.244839	0.346668	-0.257616	-0.0663802	0.375	0.4
ENSG00000162616.8	DNAJB4	0.0413649	-0.548375	0.631105	-0.070693	0.141183	0.888341	0.958503	-5.70932			0.421255	-0.0967235	-0.0163646	-0.714465	-0.262238	-0.926821	-0.279632	0.951219	0.149951	-0.766843	-0.243205	-0.321286	-0.680445	-0.321874	0.999089	-0.0705036	-0.225738	0.739792	0.25	0.3
ENSG00000145736.14	GTF2H2	-0.045388	-0.693253	0.602478	-0.123939	-0.141015	0.888473	0.958568	-5.70934			-0.179985	-0.143904	-1.11095	0.892268	-0.0815091	0.171581	0.133327	-0.541022	0.922334	-0.498426	-0.843426	-0.0732602	0.0621084	-0.834616	-0.291448	0.105059	-0.206583	0.12914	0.375	0.4
ENSG00000099957.16	P2RX6	-0.0317629	-0.485573	0.422047	0.384403	-0.140882	0.888578	0.958568	-5.70936			0.652589	0.919797	-0.0238293	0.337417	0.305612	1.36777	0.503378	0.115835	0.15565	0.200851	0.764185	0.112881	0.385625	0.155382	0.314557	0.807808	1.21805	0.790591	0.875	1
ENSG00000125388.19	GRK4	-0.0140599	-0.215023	0.186904	0.00929847	-0.140823	0.888624	0.958568	-5.70937			-0.010933	0.0648278	-0.210832	0.102518	0.0128598	0.0308622	0.227964	0.376665	-0.0581589	0.114842	0.0979004	0.142191	0.148396	-0.0161957	-0.0400357	0.307806	-0.161289	0.0663596	0.75	0.6
ENSG00000233927.4	RPS28	0.0564992	-0.751189	0.864188	-0.107958	0.140802	0.888641	0.958568	-5.70937			-0.185188	0.0425073	0.261111	0.819698	-0.823435	-0.0788957	-0.561082	-0.228615	1.31198	0.401376	0.0453174	1.00541	-0.379198	-0.500718	0.905618	-1.10184	-0.851605	-1.21373	0.375	0.5
ENSG00000184182.18	UBE2F	-0.0192914	-0.295415	0.256832	-0.000213088	-0.140628	0.888777	0.958576	-5.70939			-0.00740501	-0.270001	0.350604	-0.403152	-0.379013	0.0858171	0.00805703	0.247313	0.0473767	-0.281759	0.186277	-0.179676	-0.446856	-0.392873	0.36338	0.14454	-0.318358	0.225307	0.5	0.5
ENSG00000114698.14	PLSCR4	0.0560869	-0.748032	0.860206	-0.0186953	0.140395	0.88896	0.958576	-5.70942			-0.483562	-0.409758	-1.2417	0.714682	0.185663	-0.0791237	0.552637	-0.906038	0.822515	1.55339	-2.01425	0.287025	0.0207717	-0.121612	-1.03518	-0.6128	0.0341904	-0.457179	0.375	0.5
ENSG00000101361.16	NOP56	0.0214248	-0.285762	0.328611	-0.0323264	0.140386	0.888967	0.958576	-5.70942			0.0238705	-0.0733409	0.33665	-1.19911	-0.00818821	0.183857	0.301223	0.0905657	-0.344231	-0.303662	-0.0262458	-0.230931	0.00195429	-0.0275231	0.311101	-0.0160284	0.084659	0.334569	0.625	0.4
ENSG00000150594.6	ADRA2A	-0.0372996	-0.572184	0.497585	0.234518	-0.140364	0.888985	0.958576	-5.70943			0.560451	0.260808	0.993723	-0.213341	0.347445	0.559062	-0.110186	-0.328701	-0.175143	-0.375644	0.827352	-0.403403	0.88215	0.72033	0.635245	0.341369	-0.405469	0.166792	0.625	0.6
ENSG00000162949.16	CAPN13	0.0777883	-1.03782	1.1934	-0.623792	0.14035	0.888995	0.958576	-5.70943			0.115967	-0.549576	0.755507	-3.03458	-1.38126	-2.03992	0.67617	-0.485308	-1.52639	-0.0997978	-0.727098	0.513137	-2.36863	-0.609172	-1.88801	0.547866	0.571766	-1.06455	0.375	0.3
ENSG00000164342.12	TLR3	0.0695188	-0.927596	1.06663	-0.163865	0.140335	0.889007	0.958576	-5.70943			0.210279	-3.23338	-0.671047	1.76498	-0.536686	-1.41898	0.894062	-0.972544	1.1396	0.0833907	-1.52257	-0.616925	-1.45258	-1.40874	-0.146616	-0.218599	-0.310217	0.194287	0.375	0.3
ENSG00000198246.8	SLC29A3	0.0256377	-0.342571	0.393846	-0.0491209	0.140151	0.889152	0.958646	-5.70945			-0.168093	-0.189906	-0.190238	0.856571	-0.0856754	-0.41521	-0.0402287	-0.596498	0.520188	0.223373	-0.64168	0.128669	0.038669	-0.0938737	0.270985	-0.177587	-0.716669	-0.332296	0.125	0.5
ENSG00000215252.11	GOLGA8B	-0.0820554	-1.26106	1.09695	0.092986	-0.140088	0.889201	0.958646	-5.70946			1.41923	1.12673	1.19706	-1.00892	0.805692	1.46733	-3.60186	0.698052	-1.04313	0.139342	0.682412	-1.24315	-0.207453	1.80011	-1.18701	1.71027	0.557085	0.600107	0.75	0.6
ENSG00000205084.10	TMEM231	-0.0206693	-0.31794	0.276602	0.0879869	-0.139953	0.889307	0.958646	-5.70948			-0.0211556	-0.209416	-0.0109386	0.459719	0.332267	0.497073	0.282865	-0.35842	0.602293	0.520438	0.136509	-0.260926	0.377737	-0.0807866	-0.249959	-0.314347	0.433142	-0.1558	0.5	0.5
ENSG00000171159.4	C9orf16	-0.0231801	-0.356577	0.310216	0.240638	-0.139948	0.889312	0.958646	-5.70948			0.221944	-0.0295224	0.198463	0.900581	0.329869	0.187217	-0.19183	0.545768	0.643248	0.410249	0.230321	0.60794	0.125503	0.258116	0.389582	-0.168055	-0.0802867	0.0546946	0.75	0.8
ENSG00000205542.10	TMSB4X	-0.0271106	-0.417829	0.363607	-0.253101	-0.139664	0.889534	0.958734	-5.70951			-0.142409	-0.633281	0.0190553	0.494633	-0.304326	-0.600506	0.189307	-0.650754	0.0201497	-0.199021	-0.100004	0.874873	-0.172674	-0.752491	-0.0965528	-0.473094	-0.449642	-0.958003	0.375	0.2
ENSG00000155850.7	SLC26A2	-0.0614393	-0.947157	0.824278	-0.14396	-0.139625	0.889566	0.958734	-5.70952			-0.779351	-0.296465	-0.932264	1.33114	-0.549083	-0.963951	1.15891	-0.154196	-0.0168376	0.349947	-0.880503	1.64379	0.904701	-0.590953	-1.38934	-0.792521	0.0159581	-1.34022	0.25	0.4
ENSG00000099942.12	CRKL	0.0194943	-0.261556	0.300545	0.078651	0.139615	0.889573	0.958734	-5.70952			0.0439519	-0.214274	-0.0241892	0.563334	0.040381	0.00999994	-0.63114	0.603633	0.529992	0.303782	0.204607	0.0537711	-0.367301	-0.192676	0.446843	-0.15896	-0.0158864	-0.119608	0.625	0.5
ENSG00000233821.1	ENOX1-AS1	-0.0267712	-0.413737	0.360195	-0.15463	-0.139253	0.889857	0.958943	-5.70957			-0.215279	0.0188373	0.309385	-0.132097	0.0779491	-0.282513	0.191578	-0.220221	-0.0988909	0.019054	-0.245058	-1.24876	0.808651	0.316183	-0.317389	0.280149	-0.313704	0.216606	0.5	0.5
ENSG00000028839.9	TBPL1	0.0263529	-0.354691	0.407397	0.0652487	0.139208	0.889893	0.958943	-5.70957			0.591024	0.123627	0.427621	-0.660276	0.181289	0.0771216	-0.438116	0.725721	0.288697	-0.34035	0.352449	-0.0424935	-0.175861	0.406311	0.935958	0.148068	-0.156019	0.131783	0.75	0.6
ENSG00000160075.11	SSU72	-0.0148533	-0.22979	0.200084	0.0892038	-0.139099	0.889979	0.958943	-5.70959			0.224829	-0.0264297	0.00660753	0.0727135	0.0996781	0.173053	-0.175574	0.255257	0.391364	0.0710828	0.474368	-0.0625941	-0.312916	-0.0649918	0.324237	0.0177229	-0.364577	0.16544	0.75	0.6
ENSG00000166886.12	NAB2	-0.0227845	-0.352573	0.307004	0.232723	-0.139064	0.890006	0.958943	-5.70959			0.205981	-0.33319	0.731588	-0.116241	0.115011	-0.0114423	0.0279655	1.18911	-0.226725	-0.0291627	0.505136	0.317277	-0.0854446	-0.145834	0.577523	0.115626	0.309217	0.695525	0.625	0.6
ENSG00000227115.7	LINC01630	0.0480345	-0.648292	0.744361	-0.679933	0.138852	0.890173	0.959021	-5.70962			-0.832361	0.0975051	0.779795	-2.40918	-1.01421	-1.48838	-0.616922	-0.354961	-1.79691	-0.450758	-1.62422	-0.506825	-0.69333	-0.46024	-0.636177	-0.0813487	-0.141442	-0.426783	0.25	0
ENSG00000130713.15	EXOSC2	0.016217	-0.21903	0.251464	-0.0614621	0.138758	0.890247	0.959021	-5.70963			-0.0930522	0.118031	0.346892	-0.580403	0.165996	0.126373	0.100328	-0.446554	-0.491458	-0.148328	0.0440851	-0.102554	0.2174	0.0921596	-0.0534991	-0.00416724	0.197967	0.0825799	0.625	0.5
ENSG00000211445.11	GPX3	-0.0386952	-0.600238	0.522848	0.129776	-0.138703	0.89029	0.959021	-5.70964			-0.490313	-0.104716	0.0216346	0.0693106	-0.823441	0.249519	0.663305	0.349843	1.21642	0.178788	-0.336235	1.23286	0.0183407	-0.885648	0.0773696	-0.932152	-0.0715349	-0.966235	0.625	0.5
ENSG00000027697.14	IFNGR1	0.031307	-0.423138	0.485752	-0.174684	0.138666	0.890319	0.959021	-5.70964			-0.837978	0.144986	-0.597507	1.16811	-0.798513	-1.02043	0.0144513	-0.598155	0.21632	-0.0533358	-0.582151	0.118892	0.135323	-1.02197	-0.480259	-0.476259	-0.234011	-0.465778	0.375	0.3
ENSG00000145284.11	SCD5	0.0216413	-0.293028	0.33631	-0.130775	0.138433	0.890502	0.959154	-5.70967			-0.126084	-0.385085	0.390213	0.10077	0.163858	-0.444558	-0.314108	-0.374328	0.404816	0.390037	-0.342414	-0.772889	-0.392141	0.0706984	-0.0354499	-0.146276	-0.0370187	-0.159603	0.375	0.3
ENSG00000222011.8	FAM185A	0.0309998	-0.420186	0.482185	-0.00444858	0.138297	0.890608	0.959204	-5.70969			0.217215	0.163895	0.0358756	-1.17027	0.32173	0.392548	0.392654	-0.00726224	-0.777263	0.0373948	0.00544455	0.884027	-0.515454	0.403012	0.107549	-0.24658	0.564733	0.280113	0.75	0.7
ENSG00000003249.13	DBNDD1	-0.0314185	-0.48943	0.426593	0.448055	-0.138076	0.890782	0.959304	-5.70972			0.576456	0.295164	0.0747398	0.580455	0.512537	0.793216	0.040754	0.748473	1.02315	-0.748824	0.988068	0.456895	0.700027	0.242339	0.671159	-0.141871	0.305298	0.716819	1	0.8
ENSG00000100105.17	PATZ1	-0.0254613	-0.396802	0.34588	-0.170087	-0.138012	0.890833	0.959304	-5.70972			-0.393069	-0.307236	-0.392393	0.530128	-0.0954145	-0.404715	-0.351935	-0.22325	-0.0189703	0.350071	-0.404303	0.376788	-0.112619	-0.501675	-0.751738	-0.234009	-0.464848	-0.540665	0.125	0.2
ENSG00000105583.10	WDR83OS	-0.0364292	-0.56797	0.495111	-0.165777	-0.137951	0.890881	0.959304	-5.70973			0.0508061	0.105692	-0.0401305	-0.543706	-0.0466663	-0.521932	-0.320798	-0.360593	0.0968456	0.219633	0.319108	-1.89631	0.104549	0.0788068	-0.28154	0.0611046	-0.559765	-0.603386	0.25	0.6
ENSG00000095539.15	SEMA4G	-0.0252704	-0.394421	0.34388	0.109734	-0.13779	0.891007	0.959375	-5.70975			-0.417098	0.174752	-0.397294	0.554902	0.194552	0.360527	-0.113332	-0.0222444	0.790362	-0.5003	-0.0512676	-0.722136	0.442466	-0.192218	-0.194292	0.183107	0.372131	0.0378989	0.5	0.5
ENSG00000111271.14	ACAD10	-0.0169878	-0.26598	0.232005	-0.100546	-0.137328	0.89137	0.959702	-5.70981			0.01831	-0.323684	-0.305896	0.247227	-0.0113796	-0.0255832	-0.274074	-0.25693	-0.272745	-0.0275421	-0.0730027	-0.216427	0.0841281	-0.198603	-0.42	0.0177858	0.271	-0.499486	0.25	0.3
ENSG00000124214.19	STAU1	-0.0103374	-0.162107	0.141432	-0.0190597	-0.1371	0.89155	0.959738	-5.70984			-0.0621316	0.0434924	-0.0702702	0.168633	-0.0340255	-0.0826865	-0.21821	-0.0288639	0.0944182	-0.0409862	0.00749442	-0.00475399	-0.178665	-0.0114541	0.0601988	-0.038541	-0.206528	-0.139635	0.25	0.3
ENSG00000109814.11	UGDH	-0.0226263	-0.354932	0.30968	0.0201886	-0.137052	0.891587	0.959738	-5.70985			-0.104848	-0.337405	0.149201	0.608614	-0.0265492	-0.696747	-0.291506	0.922387	-0.322691	-0.134133	-0.378263	-0.106207	0.268292	-0.166808	0.27417	0.212284	0.297923	0.108105	0.375	0.5
ENSG00000125746.16	EML2	-0.0184979	-0.290206	0.25321	-0.243604	-0.137035	0.891601	0.959738	-5.70985			-0.32912	0.161364	0.0545371	0.0361408	-0.392133	-0.134683	-0.313973	-0.183329	-0.30903	-0.763089	0.285404	0.385715	0.0695863	-0.355773	-0.287461	-0.0996663	-0.148822	-0.338339	0.375	0.3
ENSG00000274460.1	AC092119.2	-0.0445602	-0.699882	0.610761	-0.0563115	-0.136868	0.891732	0.959738	-5.70987			-0.645277	0.292977	-1.04482	0.594201	0.406312	-0.486879	0.489335	-0.122007	-0.233891	-0.401358	-0.604472	-1.69528	0.302888	0.925215	-0.0179553	-0.478396	0.213838	0.898602	0.5	0.4
ENSG00000166317.11	SYNPO2L	-0.0522528	-0.820714	0.716209	-0.00886098	-0.136867	0.891733	0.959738	-5.70987			-0.608057	0.469319	-0.670962	1.87029	-0.636801	-0.0677465	-0.195539	-0.643632	1.26584	0.202041	-1.30051	-1.49481	0.716655	-0.229807	-0.766022	-0.110462	0.667829	-0.0771907	0.25	0.4
ENSG00000259959.1	AC107068.1	-0.0235016	-0.369229	0.322226	0.0492572	-0.136828	0.891763	0.959738	-5.70987			0.133376	0.192951	0.574148	0.582935	0.206169	0.0550664	-0.0758354	-0.16426	-0.317794	-0.290984	0.488246	-0.162439	0.075288	0.394776	0.588918	0.188952	0.330601	0.350106	0.75	0.7
ENSG00000133433.10	GSTT2B	-0.0570915	-0.897527	0.783344	0.0870869	-0.136734	0.891837	0.959753	-5.70988			-0.655303	-0.406101	1.11616	-1.95331	-1.35684	1.06631	0.156091	0.939599	-2.02061	0.814203	0.231946	0.779349	-0.320495	-0.7963	-0.761406	0.000943949	-0.540319	0.67503	0.5	0.5
ENSG00000186767.6	SPIN4	-0.0408603	-0.642912	0.561192	-0.0708258	-0.136609	0.891936	0.959795	-5.7099			-0.0478759	0.356568	0.507209	-0.734086	0.0344818	0.325544	0.450918	-0.304008	-1.2624	-0.399989	0.00925778	-0.445262	0.397799	0.817916	-0.788554	0.730437	0.565343	0.70279	0.625	0.6
ENSG00000169972.11	PUSL1	-0.0235501	-0.371426	0.324326	-0.018213	-0.136263	0.892207	0.960022	-5.70994			-0.341143	-0.0837602	-0.226641	0.920082	-0.286009	-0.596659	-0.270133	0.229891	-0.250466	-0.228058	0.204279	0.245095	0.41476	-0.205683	-0.185085	-0.206384	-0.68628	-0.155647	0.25	0.3
ENSG00000196151.10	WDSUB1	0.0214391	-0.295601	0.338479	-0.0798902	0.136114	0.892324	0.960084	-5.70996			0.0652693	0.400221	-0.207085	-0.621986	-0.11392	-0.124455	0.315496	-0.349091	-0.375836	-0.745792	-0.223277	-0.371257	0.277333	0.192983	0.250298	0.290043	0.0669431	0.0585145	0.375	0.6
ENSG00000164776.9	PHKG1	0.044033	-0.608561	0.696627	0.0348306	0.135814	0.89256	0.960238	-5.71			0.0971604	-0.668515	-0.864603	0.458197	0.122996	0.233364	0.563212	0.403259	0.87247	1.0754	-1.2761	0.571054	-0.0130088	0.00557037	-0.750938	-0.300939	0.532059	0.156102	0.75	0.6
ENSG00000160588.9	MPZL3	0.0379245	-0.524517	0.600366	-0.0261596	0.135723	0.892632	0.960238	-5.71001			0.223785	-0.582824	-0.244412	0.09508	0.390204	-1.64229	0.519659	0.0412577	-0.190495	-0.0104469	-0.309533	-0.177391	0.458919	-1.31312	-0.0424148	-0.107023	-0.273637	0.844959	0.625	0.2
ENSG00000203877.8	RIPPLY2	-0.0550202	-0.871117	0.761076	0.0910176	-0.135703	0.892647	0.960238	-5.71001			0.955414	0.400598	1.19853	-1.89211	0.572366	0.440723	-0.2861	1.09081	0.151959	-0.773846	0.835137	-0.76381	0.82367	0.117532	0.61366	0.970601	0.257492	0.317692	0.75	0.8
ENSG00000036672.15	USP2	0.0205706	-0.284972	0.326113	0.0696819	0.135514	0.892796	0.96024	-5.71004			0.0755194	0.013405	-0.0478644	-0.402903	0.331156	0.152245	-0.141133	0.638267	0.356493	-0.124899	0.281259	-0.242618	-0.331452	0.15849	0.17257	0.42221	0.0414475	0.245569	0.625	0.7
ENSG00000130592.15	LSP1	-0.0605016	-0.959268	0.838265	0.0780431	-0.135497	0.892809	0.96024	-5.71004			-0.60524	-2.18116	-0.906457	1.32144	-1.35585	-0.689775	-0.229408	-0.55868	-0.675321	-1.70773	-0.0376164	0.670738	-0.046768	-1.64785	-1.94766	-0.468829	0.267025	-1.51741	0.125	0.2
ENSG00000134215.15	VAV3	-0.0615573	-0.977375	0.85426	0.487694	-0.135295	0.892969	0.96024	-5.71006			0.681138	0.950394	0.35072	0.799766	-0.808065	0.791851	0.569884	1.34208	2.17276	0.486793	0.831005	-2.13416	0.106717	0.953948	0.520009	1.09139	0.165648	1.03754	0.875	0.9
ENSG00000126062.3	TMEM115	0.0203075	-0.28189	0.322504	0.0121344	0.135262	0.892994	0.96024	-5.71007			-0.224995	-0.0756058	-0.308059	0.660174	0.0422925	-0.272123	-0.740786	0.331647	0.157977	0.0243288	0.0363253	0.383179	0.324039	-0.349649	-0.124566	-0.345206	-0.632221	-0.00545293	0.375	0.5
ENSG00000152291.13	TGOLN2	-0.0113456	-0.180197	0.157506	-0.0644499	-0.135249	0.893005	0.96024	-5.71007			-0.0231298	-0.381823	0.119266	0.193403	-0.0947586	-0.26301	-0.431304	-0.175712	-0.187953	-0.262464	0.117487	-0.0532266	-0.155892	-0.109349	-0.0272143	-0.18105	-0.246699	-0.328432	0.25	0.1
ENSG00000102531.16	FNDC3A	-0.011719	-0.186136	0.162698	-0.0887997	-0.135243	0.89301	0.96024	-5.71007			-0.0328612	-0.415438	0.0403597	-0.210597	0.0119447	-0.248869	-0.12977	0.307208	-0.241472	0.0637068	-0.172883	0.181567	-0.0622886	-0.0152071	-0.0157904	-0.173413	-0.133823	-0.395113	0.375	0.2
ENSG00000121989.14	ACVR2A	-0.0220249	-0.350482	0.306432	0.0450122	-0.134973	0.893222	0.960404	-5.7101			0.216201	0.363823	0.310571	-0.307895	0.272664	-0.0839104	0.143899	0.331634	-0.60197	-0.106499	0.382356	0.218347	0.0723826	0.576737	0.598916	0.273524	-0.217354	0.142045	0.75	0.7
ENSG00000134285.10	FKBP11	0.0222478	-0.310115	0.354611	0.307051	0.134736	0.893408	0.960449	-5.71013			0.427447	0.365429	0.489464	-0.451339	0.659218	0.470062	0.375934	0.67774	-0.124964	0.258238	0.433547	0.255549	0.515293	0.397797	0.605355	0.525009	0.400333	0.723764	0.875	0.9
ENSG00000158747.14	NBL1	0.0241854	-0.337133	0.385504	0.265177	0.134733	0.89341	0.960449	-5.71013			-0.0138889	-0.0578504	0.259163	1.36619	0.477014	0.278712	-0.33133	0.0722402	0.675471	0.124722	0.338139	0.753444	0.311715	-0.136997	0.397565	-0.0893523	0.013659	0.416297	0.625	0.8
ENSG00000146540.14	C7orf50	-0.016594	-0.264669	0.231481	0.0454919	-0.134642	0.893482	0.960449	-5.71014			0.0265065	0.259094	0.261314	0.402294	0.167992	-0.150571	-0.020835	-0.204056	0.534255	0.154038	0.318684	0.320715	0.022166	-0.128653	-0.315	-0.29909	0.242385	-0.0882679	0.625	0.6
ENSG00000265763.3	ZNF488	0.0263094	-0.367087	0.419706	-0.329174	0.134614	0.893504	0.960449	-5.71015			-0.289188	-0.254623	0.152152	-1.14988	0.472594	-0.324858	-0.77971	-0.245347	-0.49865	-0.887179	-0.26272	0.173533	0.195713	-0.601131	-0.124267	-0.201289	-0.341808	-0.212687	0.25	0.2
ENSG00000254004.6	ZNF260	-0.0138925	-0.221882	0.194097	-0.0751167	-0.134447	0.893635	0.960526	-5.71017			0.0732994	-0.269912	0.243187	-0.177225	-0.068354	-0.125313	-0.165119	-0.0844288	0.536209	0.215967	-0.226662	-0.60233	-0.294111	0.026552	-0.121393	-0.176544	-0.0507228	-0.163223	0.25	0.3
ENSG00000187474.4	FPR3	0.0636812	-0.895471	1.02283	0.0357674	0.133639	0.89427	0.961089	-5.71027			-0.314129	0.741082	0.202737	-2.87825	-1.33864	-1.39792	0.545926	-0.439302	-1.83788	-0.0913622	0.145624	-2.61987	0.782392	0.341928	-1.68725	0.14524	-0.517134	-0.122992	0.375	0.4
ENSG00000114374.12	USP9Y	-0.0523815	-0.841404	0.736641	0.110514	-0.133629	0.894279	0.961089	-5.71027			-0.423961	0.545235	-0.917854	1.07856	0.0642108	0.0893585	-1.45305	-0.0464087	-0.404262	-0.187694	0.609336	0.420899	-0.0392659	-0.284814	0.518431	-1.00395	0.112493	-1.59487	0.5	0.4
ENSG00000198502.5	HLA-DRB5	0.109076	-1.53546	1.75361	-0.0702592	0.133505	0.894376	0.961109	-5.71028			-0.610559	-2.81256	0.299641	2.29477	-1.90582	-2.32849	1.44499	-1.27089	-2.26402	0.47306	-1.96794	0.0887749	1.05786	-0.449836	-0.0592117	-1.74603	-1.03171	0.878676	0.375	0.4
ENSG00000178814.16	OPLAH	0.0446761	-0.629169	0.718522	-0.188512	0.133452	0.894417	0.961109	-5.71029			-1.03643	-0.5984	-0.991362	0.273631	-0.349465	-0.0369551	-0.508504	-0.503822	0.423629	0.415959	-1.15821	-1.4611	0.0480729	-0.170892	-1.83391	0.353161	-0.400046	-0.459035	0.125	0.4
ENSG00000196436.8	NPIPB15	-0.0602937	-0.971601	0.851014	0.052882	-0.133173	0.894637	0.96128	-5.71032			-0.0426785	-0.745568	-0.152377	0.899748	1.23045	-1.51367	-0.452765	-0.418664	-2.59887	1.41679	-0.793247	0.232242	1.34571	1.50436	-1.11101	-0.265242	-2.33491	0.506836	0.25	0.5
ENSG00000137955.15	RABGGTB	-0.0179872	-0.290311	0.254337	-0.17472	-0.13295	0.894812	0.961367	-5.71035			-0.243321	0.0114889	0.152481	-0.106502	-0.424213	-0.229675	-0.197071	0.21773	-0.258609	-0.363782	0.0959652	0.527296	-0.552497	-0.179641	0.0559226	0.0609555	-0.27308	-0.316256	0.375	0.4
ENSG00000172354.9	GNB2	-0.0216358	-0.349565	0.306293	0.0686146	-0.132801	0.894929	0.961367	-5.71037			-0.120652	-0.38387	-0.0818744	0.454564	0.0186097	0.500227	-0.146561	0.109718	0.514679	0.62386	-0.00591105	0.0244259	0.200237	-0.110943	-0.0542645	-0.202605	-0.37782	-0.390315	0.5	0.4
ENSG00000176155.18	CCDC57	0.0283293	-0.401134	0.457792	0.233205	0.132776	0.894949	0.961367	-5.71037			0.0575431	0.352793	-0.47501	-0.291927	0.508111	0.648154	0.966829	0.162712	-0.617746	0.0970402	0.301109	-0.530896	0.492592	0.652817	0.0289985	0.746906	0.74149	0.782489	0.75	0.8
ENSG00000253733.3	LZTS1-AS1	-0.0461269	-0.746052	0.653798	0.335095	-0.132652	0.895047	0.961367	-5.71039			0.284134	0.301649	-0.0505324	1.22228	0.364321	0.553628	-0.0837947	0.0419086	-0.532807	0.749776	-0.380907	0.990623	1.16527	0.0694308	-0.0665013	0.138083	-0.209964	0.907715	0.75	0.6
ENSG00000121858.10	TNFSF10	0.0847955	-1.2022	1.37179	-0.0272788	0.13262	0.895072	0.961367	-5.71039			0.553986	-0.669449	0.420255	2.02419	-0.0801166	-2.64373	0.256425	-1.07755	0.277189	-0.184138	-1.40033	1.86831	2.21731	-1.20881	0.387704	-1.84885	-0.624322	-0.156096	0.5	0.4
ENSG00000141526.16	SLC16A3	0.0492786	-0.698959	0.797516	-0.00925951	0.132565	0.895115	0.961367	-5.7104			-0.531851	-0.90091	-0.847018	1.09626	-1.24826	-1.10546	-0.636198	-0.312968	-1.03268	-0.869089	-0.681653	0.715412	-0.0685998	-1.38508	-0.712011	-0.828417	0.420256	-0.673362	0.125	0.2
ENSG00000149091.15	DGKZ	-0.018186	-0.294515	0.258143	0.357604	-0.132471	0.895189	0.961367	-5.71041			0.584279	0.172758	0.668554	0.424805	0.656624	0.477952	0.0259446	0.581329	0.248875	0.176058	0.763364	0.529324	0.447451	0.49668	0.534134	0.305303	0.264308	0.54295	1	1
ENSG00000197361.7	FBXL22	0.0340137	-0.482858	0.550885	0.188715	0.132459	0.895198	0.961367	-5.71041			0.130444	0.799565	0.235558	-0.351605	0.370139	0.541758	-0.515621	-0.58764	0.850324	-0.0505152	-0.30263	0.190594	-0.107688	0.194044	0.517681	-0.270168	-0.247116	0.343856	0.625	0.5
ENSG00000147127.8	RAB41	0.0405262	-0.575843	0.656895	0.021027	0.132345	0.895288	0.961399	-5.71042			-0.371126	-0.0473262	-0.553088	-0.106419	0.246618	-0.425882	-0.119883	0.388352	1.25753	0.966462	-0.298162	-0.115612	-1.35368	-0.151024	0.127829	-0.542197	-0.807718	0.0858974	0.25	0.4
ENSG00000130733.10	YIPF2	0.022775	-0.324055	0.369605	0.0423823	0.132176	0.895421	0.961457	-5.71044			0.0309592	-0.135602	-0.0451194	0.368548	-0.129838	0.0149242	-0.35848	0.491744	0.492933	-0.0237288	0.468641	0.942252	-0.134599	-0.849154	0.344702	-0.0954235	0.0212802	-0.64273	0.5	0.5
ENSG00000197961.11	ZNF121	-0.0119878	-0.194749	0.170773	-0.0861974	-0.132029	0.895537	0.961457	-5.71046			-0.0799891	-0.0504197	0.0587004	0.0622321	-0.0229503	-0.242626	-0.249983	0.0600479	-0.260788	-0.336007	-0.110873	-0.0116347	0.117509	0.0597578	0.147554	-0.0782331	-0.286037	0.0576386	0.375	0.4
ENSG00000149926.13	FAM57B	0.0241422	-0.344503	0.392788	0.501581	0.131819	0.895702	0.961457	-5.71049			0.708432	0.671978	0.420418	0.657482	0.494785	0.454011	0.0356338	0.619601	0.531846	0.31617	0.805503	0.675087	-0.0186502	0.473736	0.552636	0.32917	0.820686	0.833163	1	0.9
ENSG00000147912.12	FBXO10	-0.0225371	-0.3667	0.321626	0.23138	-0.131809	0.89571	0.961457	-5.71049			0.276035	0.300049	0.107534	0.401705	0.401554	0.46247	0.127459	0.712481	0.182215	-0.00304453	0.55834	0.544722	-0.0926555	0.323696	0.831378	0.247984	0.308965	0.359637	1	0.8
ENSG00000029153.14	ARNTL2	-0.0262579	-0.427249	0.374733	0.345159	-0.131806	0.895712	0.961457	-5.71049			0.845093	0.480788	1.16737	0.529716	0.443669	0.488528	0.28145	-0.072685	-0.353016	0.256405	0.906044	0.608358	0.125028	0.961029	0.635318	0.657659	0.365472	0.780033	0.875	0.9
ENSG00000166710.18	B2M	0.0435186	-0.621533	0.70857	-0.204543	0.131713	0.895785	0.961457	-5.7105			-0.379008	-0.700892	-0.827834	1.77539	-0.728638	-1.21035	0.0602614	-1.1232	-0.458581	0.189719	-1.34874	0.822329	0.597792	-0.728157	-0.923883	-0.722474	-0.212463	-0.698176	0.25	0.3
ENSG00000269900.3	RMRP	0.0245447	-0.350571	0.399661	-0.0728176	0.131705	0.895791	0.961457	-5.7105			-0.47151	-0.266097	0.160108	1.16012	-0.153577	-0.21281	0.217644	-0.510185	0.415307	0.304971	-0.288299	0.204283	0.264356	-0.278295	0.0307236	-0.107859	-0.08508	-0.31004	0.375	0.5
ENSG00000189050.15	RNFT1	0.0246483	-0.35256	0.401856	0.123949	0.131528	0.895931	0.961457	-5.71052			0.198071	0.446972	0.138096	0.0628937	0.0108892	0.457933	-0.0396246	0.00249575	0.00748924	-0.0176986	0.151316	0.640107	0.125822	-0.162289	0.308616	0.175152	0.38217	0.232955	0.875	0.8
ENSG00000103197.17	TSC2	0.0114473	-0.163791	0.186686	0.0266162	0.131487	0.895963	0.961457	-5.71053			-0.0806531	0.0207	-0.107935	0.00951019	0.157157	0.186321	0.034186	-0.173879	-0.217516	-0.00766916	0.142743	-0.175666	-0.00310714	0.0449007	0.0576968	0.22925	-0.027353	0.127954	0.625	0.5
ENSG00000183722.8	LHFPL6	0.0193101	-0.276568	0.315188	0.052388	0.131366	0.896058	0.961457	-5.71054			-0.36133	-0.201993	-0.318434	0.433925	0.0573904	-0.155461	0.266679	0.282723	0.495532	0.0932762	-0.328082	0.398369	0.387358	-0.23006	-0.155539	-0.312398	-0.0268355	-0.124144	0.5	0.4
ENSG00000260792.1	LINC02280	0.0586331	-0.839895	0.957161	-0.0930359	0.131347	0.896073	0.961457	-5.71054			-0.330903	-0.0525789	-0.706713	-0.92947	1.31153	-0.920796	-0.11184	1.03057	0.704931	-0.49164	-0.446138	2.12393	-1.00915	-0.805215	-0.426523	1.02323	0.761941	-1.73678	0.25	0.4
ENSG00000116983.12	HPCAL4	-0.0281339	-0.459339	0.403071	0.314916	-0.131328	0.896088	0.961457	-5.71055			1.03947	-0.0958359	0.613465	0.155148	0.968164	0.47518	0.171509	0.539717	0.0395604	0.119683	0.573432	0.676121	0.384797	0.988473	0.913584	0.171469	0.000455487	0.684607	0.875	1
ENSG00000157020.17	SEC13	-0.0150533	-0.245851	0.215745	-0.0992657	-0.131283	0.896123	0.961457	-5.71055			-0.0516669	-0.54829	-0.00781115	0.321099	-0.061185	-0.156727	-0.108034	0.439704	0.227653	0.385709	0.146988	-0.12549	-0.0920473	-0.115343	-0.255106	-0.143275	-0.0504785	-0.345279	0.25	0.3
ENSG00000013583.9	HEBP1	-0.0177324	-0.290222	0.254757	-0.15809	-0.130987	0.896356	0.961614	-5.71059			-0.138819	-0.317627	-0.264696	-0.191254	-0.0050599	-0.234026	-0.28841	-0.819112	-0.126992	0.452553	-0.0802947	-1.03837	-0.0631622	-0.269927	-0.44735	-0.331473	-0.521966	-0.574097	0	0.1
ENSG00000033170.16	FUT8	0.0167185	-0.240273	0.27371	-0.311082	0.130945	0.896389	0.961614	-5.71059			-0.110911	-0.225351	0.173619	-0.219435	-0.348059	-0.836773	-0.30717	-0.432162	0.120766	-0.26756	-0.325259	-0.0108809	-0.185002	-0.557305	-0.293165	-0.271491	-0.263974	-0.661745	0.125	0.1
ENSG00000250072.5	SH3TC2-DT	0.0775334	-1.11532	1.27039	-0.754562	0.130831	0.896479	0.961645	-5.71061			-0.0793829	0.165224	0.882202	-3.92695	-0.196571	-1.59837	-0.144262	-0.593716	-2.43393	0.595993	-1.7737	0.0261192	-0.143661	0.00174795	-2.76479	0.285922	0.510213	-0.393358	0.25	0.5
ENSG00000156802.12	ATAD2	0.0152466	-0.219961	0.250455	0.104599	0.130476	0.896758	0.961821	-5.71065			-0.13223	0.657968	-0.128751	0.0870832	-0.0847578	0.171135	0.229396	-0.160277	0.0838368	0.253171	-0.0298034	0.55677	-0.114533	0.197265	-0.246019	-0.0359679	-0.145367	0.432572	0.5	0.5
ENSG00000165055.15	METTL2B	-0.0171938	-0.282882	0.248494	0.0150786	-0.13026	0.896928	0.961821	-5.71067			-0.348478	0.149706	0.273742	-0.555162	0.181709	0.143771	0.0347094	0.42779	0.00745993	0.0632002	-0.286674	-0.156403	-0.0808914	0.102176	0.326672	0.180155	-0.273914	0.331015	0.75	0.6
ENSG00000160460.15	SPTBN4	0.0270866	-0.392082	0.446255	0.415722	0.13007	0.897078	0.961821	-5.7107			0.609192	0.582667	0.439788	-0.476594	0.345704	0.565627	0.68475	0.647012	0.010476	0.110247	0.470524	-0.196985	0.48807	0.787237	0.419584	0.67538	0.585303	1.16871	0.875	0.9
ENSG00000255135.3	AP002360.1	-0.0419162	-0.690881	0.607049	-0.224145	-0.130008	0.897126	0.961821	-5.7107			0.671283	0.0196455	0.0672605	-0.897449	-0.47825	-0.548859	0.411498	-1.71593	0.13154	0.0842409	-0.0548762	-0.632815	-0.618654	-1.17405	-0.881004	0.00356057	-0.673505	0.307906	0.5	0.4
ENSG00000127585.11	FBXL16	0.0218334	-0.316274	0.359941	0.478045	0.12998	0.897148	0.961821	-5.71071			0.463207	0.479329	0.80535	0.556362	0.751423	0.543827	0.129687	0.3334	0.373915	0.699343	0.613162	1.24467	0.444243	0.290853	0.586829	-0.0246298	0.247926	0.820253	1	0.9
ENSG00000103196.11	CRISPLD2	0.0503155	-0.728891	0.829522	-0.233138	0.129975	0.897152	0.961821	-5.71071			-1.23771	0.58468	-1.7939	-1.08919	-0.128094	0.529913	0.656211	-0.140306	-0.761878	-0.699255	-0.589498	1.32713	-0.421118	0.226921	-0.842092	0.221128	-0.125113	-1.10606	0.375	0.3
ENSG00000008394.12	MGST1	0.0510438	-0.740137	0.842225	-0.0358925	0.129861	0.897242	0.961821	-5.71072			-0.137171	-0.343356	-0.927142	1.17357	-0.131564	-0.351898	1.01194	0.183265	1.46798	1.37571	-0.773435	-0.409629	0.288476	0.397643	-0.667305	-0.065177	-0.0708246	-0.435944	0.375	0.4
ENSG00000185666.14	SYN3	0.0344741	-0.500242	0.56919	0.471657	0.129772	0.897312	0.961821	-5.71073			0.593655	0.134826	0.398385	-0.0527288	0.391383	0.862172	0.877927	1.12302	-0.91496	0.901657	0.882837	0.0978209	0.519962	1.2349	0.783747	0.732085	0.275377	1.24211	0.875	0.9
ENSG00000197409.7	HIST1H3D	-0.0433407	-0.715737	0.629056	0.0258981	-0.129742	0.897336	0.961821	-5.71074			0.576405	-0.730289	-0.379187	0.51256	0.0118919	0.0666327	-0.288927	-0.588948	-0.268602	-0.846624	0.74906	-1.01883	-0.487313	-0.439802	0.938296	0.161458	-0.016074	-0.2298	0.5	0.3
ENSG00000066933.15	MYO9A	-0.011255	-0.185871	0.163361	0.0502681	-0.129739	0.897338	0.961821	-5.71074			0.291833	0.143239	0.100229	-0.200784	0.123005	0.147354	0.112988	0.207559	-0.102015	0.0200236	0.383596	-0.108288	-0.0143059	0.340702	0.203184	0.180019	0.0303915	0.110921	0.875	0.7
ENSG00000145949.10	MYLK4	0.0389827	-0.566247	0.644212	0.116256	0.129647	0.897411	0.961821	-5.71075			0.195768	-0.258988	0.606553	-1.9171	0.334913	1.14887	0.622973	0.397933	-1.26207	0.138931	0.0602499	0.574496	0.329574	0.694976	0.739335	0.162173	-0.0258682	0.391678	0.75	0.8
ENSG00000274220.1	AC009163.6	-0.0322927	-0.533686	0.469101	-0.245284	-0.129639	0.897417	0.961821	-5.71075			-0.0776568	0.340573	-0.079991	0.228613	0.0584419	-0.185736	-0.037361	-1.65317	-0.100643	0.280504	-0.617434	0.43358	-0.407815	-0.713204	-0.309256	-0.563788	-0.0346109	-0.0481147	0.375	0.2
ENSG00000273492.5	AP000229.1	0.0372114	-0.540592	0.615015	0.28378	0.12963	0.897424	0.961821	-5.71075			0.793454	0.646049	-0.233423	0.09473	0.458583	-0.0478168	0.722684	0.13873	-0.376708	0.0967955	0.305561	-0.869249	0.762519	0.810283	0.956141	0.752645	0.46859	0.681774	0.75	0.8
ENSG00000152359.14	POC5	0.0208939	-0.303751	0.345539	-0.166747	0.129545	0.897491	0.961829	-5.71076			0.0836228	-0.0976126	-0.15747	-0.0545494	0.136287	-0.249731	-0.0675637	-0.998763	-0.829835	-0.279581	-0.124243	-0.166635	0.0128141	-0.138756	-0.122759	0.213969	-0.20353	0.0902692	0.25	0.3
ENSG00000171223.5	JUNB	0.0412404	-0.600464	0.682945	-0.0956216	0.129359	0.897637	0.961921	-5.71078			-0.959584	-0.239101	-0.498367	0.901802	-0.658001	-0.989544	-0.179995	0.606346	-0.677291	0.218247	-0.886761	1.13211	0.322483	0.238044	-0.852006	-0.0763907	0.176895	-1.70348	0.25	0.5
ENSG00000168906.12	MAT2A	0.0211878	-0.309001	0.351376	-0.255651	0.129162	0.897792	0.962023	-5.7108			-0.267604	-0.460044	0.0983225	-0.547646	-0.147113	-0.657913	-0.386283	-0.01782	-0.635976	-0.244305	-0.47793	-1.21332	-0.416873	0.0218872	0.157322	0.230267	-0.28346	0.0916394	0.125	0.4
ENSG00000086544.2	ITPKC	-0.0363015	-0.602777	0.530174	0.0243454	-0.12899	0.897928	0.962104	-5.71082			-0.713664	0.777931	-1.48641	0.820028	-0.365791	-0.242566	0.824392	0.357608	0.529122	0.578417	-0.862118	0.715864	-0.254647	-0.348429	-0.186737	-0.0779307	0.153502	-0.645653	0.5	0.4
ENSG00000108654.14	DDX5	-0.0114017	-0.18991	0.167107	-0.0883981	-0.128565	0.898262	0.962364	-5.71087			-0.215425	0.0746224	-0.0158296	-0.0603776	-0.135674	-0.343192	0.0126492	-0.0189783	-0.435857	-0.278111	-0.253573	0.0269732	0.182469	0.0114336	-0.0803646	-0.0999134	-0.129463	0.0646322	0.25	0.4
ENSG00000116285.12	ERRFI1	-0.0228163	-0.380135	0.334502	0.00353323	-0.128529	0.89829	0.962364	-5.71088			-0.0331431	0.0293713	0.341634	-0.317378	-0.360228	-0.285256	-0.501968	1.2559	0.352159	0.0526028	0.165342	-0.0278725	-0.591209	-0.186795	0.172632	0.172365	-0.368838	0.192616	0.375	0.6
ENSG00000262484.1	CCER2	-0.0625626	-1.04474	0.919619	-0.0500081	-0.128213	0.898539	0.962565	-5.71092			0.145433	1.25292	0.852215	-2.60016	0.00588122	0.258296	0.822754	-2.19089	-1.05649	0.456456	0.278236	-2.54004	0.315994	-0.375808	-1.91811	0.77551	0.987362	0.634328	0.75	0.6
ENSG00000228434.1	AC004951.1	0.0316962	-0.467092	0.530484	0.0970074	0.127909	0.898778	0.962757	-5.71095			-0.714352	0.0363513	-0.582158	0.20995	0.184977	-0.0723393	0.415068	-0.529846	0.608284	-0.645157	-0.65877	-0.182261	0.0216444	-0.545145	0.210331	-0.526634	0.436428	0.282804	0.5	0.5
ENSG00000066651.19	TRMT11	-0.0223238	-0.374267	0.32962	-0.0183068	-0.127675	0.898962	0.962757	-5.71098			-0.0355884	0.383005	0.333546	-1.15371	-0.0277196	0.282009	0.625336	0.154151	-0.731827	-0.00776684	0.327697	0.051194	-0.18708	0.387241	-0.074103	0.421303	0.230616	0.0607715	0.625	0.6
ENSG00000262619.1	LINC00621	-0.0586129	-0.982904	0.865678	0.312792	-0.127642	0.898988	0.962757	-5.71098			1.38171	1.17078	0.0661115	-2.30527	1.22297	0.576105	1.50231	0.361063	0.201698	-0.527621	0.735704	-1.23241	0.198704	1.34144	0.591692	0.892398	0.668064	1.51393	0.875	0.8
ENSG00000112297.14	CRYBG1	-0.0314919	-0.528273	0.465289	0.0584805	-0.127598	0.899023	0.962757	-5.71099			-0.0625167	0.411212	-0.318421	1.085	0.243738	0.0228811	0.0930766	-1.32264	-0.0477534	0.403373	-0.139242	0.193077	0.920109	0.108139	-0.965759	-0.403486	0.194227	-0.387191	0.625	0.5
ENSG00000145022.4	TCTA	0.0251963	-0.372624	0.423017	0.00303821	0.127485	0.899111	0.962757	-5.711			0.194822	-0.0193179	0.121961	0.191968	0.182402	-0.303669	-0.276271	-0.255978	0.983933	0.395598	0.0385855	-0.266741	0.0701761	-0.395044	-0.0163521	-0.494331	0.220978	-0.489942	0.5	0.5
ENSG00000134042.12	MRO	0.0566734	-0.838218	0.951565	0.031396	0.127473	0.899121	0.962757	-5.711			-0.554045	-0.412323	-0.576633	1.27831	0.222464	-0.246945	-0.329301	-0.868362	1.96606	1.4624	-1.81236	-0.794802	-0.187955	-0.499527	-0.537141	-0.821464	0.0220336	-0.0890572	0.25	0.3
ENSG00000188501.11	LCTL	0.044437	-0.657607	0.746481	0.0625366	0.127406	0.899174	0.962757	-5.71101			0.23464	-0.558531	-0.382614	0.835388	0.46471	-0.554454	0.440343	-1.36913	0.343278	0.924069	0.289761	-1.30888	-0.924574	-0.41367	0.193712	-0.160649	0.669211	-0.27995	0.5	0.5
ENSG00000198865.9	CCDC152	-0.0241529	-0.40583	0.357525	-0.341054	-0.127375	0.899198	0.962757	-5.71101			-0.484905	-0.48061	0.0518003	-0.543694	-0.147826	-0.73866	-0.0796736	-0.396857	0.0758839	-0.56873	-1.08383	0.00345509	-0.579999	-0.26438	-0.671999	-0.442977	0.182433	-0.416919	0.125	0.3
ENSG00000167657.13	DAPK3	-0.0175737	-0.295583	0.260436	0.0678063	-0.127238	0.899306	0.962808	-5.71103			0.0126843	0.156257	-0.143849	0.0297016	-0.497045	0.195975	-0.207875	0.828478	-0.164169	-0.144512	0.457719	-0.251541	0.188401	-0.0532636	-0.093706	0.221643	0.0411364	0.0904642	0.625	0.5
ENSG00000273238.2	TMEM271	-0.0260783	-0.439891	0.387735	0.447588	-0.126849	0.899613	0.962952	-5.71107			0.597609	0.273459	0.717808	1.40068	1.04712	0.453823	0.074816	-0.0786792	0.169153	0.758852	0.496855	1.1868	0.907734	0.650533	0.31401	-0.110534	0.154399	0.819702	0.875	0.9
ENSG00000130299.16	GTPBP3	0.0202213	-0.300794	0.341236	0.0886932	0.126793	0.899657	0.962952	-5.71108			0.376264	0.0617882	-0.479732	0.123916	-0.136802	0.0823933	-0.688778	-0.215643	-0.413886	-0.0938579	0.116176	-0.438527	0.0916623	-0.400407	0.0560858	0.120444	0.103669	-0.0348875	0.5	0.5
ENSG00000105136.20	ZNF419	-0.0194548	-0.328357	0.289448	0.0570157	-0.12677	0.899675	0.962952	-5.71108			0.243312	0.415215	0.205281	-0.382363	-0.20077	0.24444	0.157105	0.0603327	-0.108129	0.450962	0.409767	-0.607474	0.0331008	0.216794	-0.0220948	0.185884	-0.194218	0.36905	0.75	0.6
ENSG00000125434.10	SLC25A35	-0.0360181	-0.607949	0.535913	-0.0933721	-0.126762	0.899681	0.962952	-5.71108			-0.424986	-0.145955	-0.26713	0.553384	-0.209652	-0.0792656	0.578355	-0.564657	0.476761	0.989579	-0.368419	-0.672738	-0.0103873	0.0987228	-0.704497	-0.158822	-0.520513	-0.189752	0.25	0.3
ENSG00000113240.12	CLK4	-0.0237208	-0.400983	0.353541	-0.138168	-0.12656	0.89984	0.963038	-5.71111			0.00725273	0.30237	0.474913	-1.16873	-0.214946	-0.291511	0.0565545	0.0197592	-0.563329	-0.36307	-0.165429	-0.449224	-0.260582	0.070757	-0.115363	0.173416	-0.0353428	0.453036	0.625	0.3
ENSG00000162923.15	WDR26	-0.0107663	-0.182069	0.160536	-0.0133098	-0.126507	0.899882	0.963038	-5.71111			-0.108685	-0.0877066	0.136571	-0.0507292	-0.143951	-0.253248	-0.397805	0.508609	-0.0477833	-0.0751282	0.0487264	-0.371485	-0.309562	0.0532355	0.206254	0.0884449	-0.191181	-0.00536736	0.25	0.4
ENSG00000122545.19	SEPT7	0.0147569	-0.22086	0.250374	-0.278707	0.126066	0.900229	0.963175	-5.71117			-0.184238	-0.132198	0.410363	-0.14946	-0.297345	-0.643729	-0.406885	-0.539978	-0.0292506	-0.130803	-0.290684	0.00742717	-0.114907	-0.383708	-0.457079	-0.164367	-0.235507	-0.48289	0.125	0.1
ENSG00000213903.8	LTB4R	0.0382527	-0.572537	0.649042	0.000375021	0.126061	0.900233	0.963175	-5.71117			-0.658718	0.132464	-0.707779	0.961621	-0.0488232	-0.22061	0.339494	-1.46054	-0.295365	-0.545669	0.126224	0.289078	0.659121	0.0456617	-0.00159165	-0.523406	0.432549	-1.88269	0.375	0.5
ENSG00000119979.17	FAM45A	-0.0151599	-0.257388	0.227069	0.0157692	-0.125974	0.900301	0.963175	-5.71118			0.441279	-0.511306	0.00318917	-0.362657	0.158227	0.208247	0.088185	0.00145077	0.403353	-0.117718	0.0339061	-0.287404	-0.0593158	0.0745724	0.12099	-0.288125	0.0466788	-0.0452687	0.75	0.5
ENSG00000026652.13	AGPAT4	-0.0364747	-0.61945	0.546501	-0.250337	-0.125936	0.900331	0.963175	-5.71118			0.229492	-0.169291	0.53827	-1.64802	0.108617	-0.34384	-0.115839	0.539053	-1.43739	-0.169061	-0.0380059	-1.02204	-0.0790424	0.496734	0.366008	0.430277	-0.22962	0.24045	0.5	0.4
ENSG00000185753.12	CXorf38	-0.0229854	-0.390491	0.344521	-0.131376	-0.125892	0.900366	0.963175	-5.71119			-1.04911	-0.137032	-0.515541	0.53085	0.198509	-0.496509	-0.00666356	-1.08457	-0.37412	-0.258745	-0.491287	-0.154293	0.208343	-0.618235	-0.452745	-0.466327	-0.333228	-0.489302	0.25	0.1
ENSG00000120885.21	CLU	-0.0254258	-0.431974	0.381122	0.0881606	-0.125885	0.900371	0.963175	-5.71119			0.299023	-0.374715	-0.204342	0.296404	0.0425205	-0.0257646	0.642491	-0.146196	0.920341	0.785632	-0.457018	-0.848246	0.296443	0.246515	-0.317975	-0.324404	0.0877349	0.0184955	0.5	0.6
ENSG00000183148.6	ANKRD20A2	-0.0561545	-0.956322	0.844013	0.383794	-0.125566	0.900622	0.963379	-5.71122			1.03869	0.607556	0.833233	0.956724	0.0560204	0.908325	1.41303	-0.96511	0.336499	0.802237	-0.467228	0.912289	0.875996	0.702479	-0.629533	1.01192	0.607982	1.34639	0.875	0.8
ENSG00000116698.21	SMG7	0.0119676	-0.180166	0.204102	0.0507267	0.125376	0.900772	0.963471	-5.71124			0.23195	-0.0316261	0.0618471	0.0950435	0.0282672	-0.10078	-0.268319	0.53907	0.258712	-0.0635378	0.243644	0.273419	-0.0906954	-0.104469	0.249804	-0.0400264	0.00925855	0.0778832	0.625	0.6
ENSG00000156535.14	CD109	0.0520654	-0.78446	0.88859	-0.0646401	0.12528	0.900848	0.963471	-5.71126			-1.05094	-0.681311	-1.68697	0.651494	-0.0277921	0.145229	1.05015	-0.217895	0.418366	1.25815	-0.973399	0.633555	0.286405	-0.223143	-1.67299	-0.513161	0.0672142	-1.03288	0.375	0.5
ENSG00000242732.4	RTL5	-0.0186763	-0.31887	0.281518	0.0688798	-0.125227	0.900889	0.963471	-5.71126			0.240339	-0.0298099	0.165362	0.223396	0.00326254	-0.13412	-0.300003	0.449041	0.584779	-0.173102	0.386003	0.52107	-0.0194057	-0.356005	0.182065	-0.399484	-0.0972836	-0.0435644	0.625	0.4
ENSG00000184925.11	LCN12	0.0564724	-0.852102	0.965046	0.10465	0.125108	0.900982	0.963507	-5.71127			-1.55335	-0.423494	-0.621903	1.85864	0.360964	-0.00144827	0.138129	-0.585191	0.868526	1.68373	-0.702721	-1.43571	0.367365	0.435763	-0.790836	0.0865695	1.03417	-2.0167	0.375	0.6
ENSG00000177663.13	IL17RA	-0.0332245	-0.568192	0.501743	-0.0634978	-0.125009	0.901061	0.963526	-5.71129			-0.804211	-0.213886	-0.852522	0.785556	-0.536695	-0.699837	-0.309985	0.0780556	-0.304157	0.29957	-1.1187	0.657921	0.0688903	-0.982284	-0.246878	-0.827815	-0.528991	-0.541712	0.25	0.3
ENSG00000143751.9	SDE2	0.0160752	-0.242973	0.275123	-0.190592	0.124907	0.901141	0.963548	-5.7113			-0.387683	-0.214388	0.196439	-0.754883	-0.175574	-0.328071	0.0471286	-0.107445	-0.314798	-0.0666799	-0.553681	0.344382	-0.295273	-0.276234	-0.233587	-0.204073	-0.0605741	-0.334326	0.25	0.1
ENSG00000172590.18	MRPL52	-0.020508	-0.351765	0.310749	-0.0697549	-0.124615	0.901371	0.96367	-5.71133			0.173907	0.148602	-0.170654	0.263038	0.00327992	-0.334734	-0.153773	-0.459768	0.26884	-0.152735	-0.0174612	0.350762	0.217867	-0.295836	-0.382104	-0.505275	-0.12154	-0.230224	0.5	0.3
ENSG00000104369.4	JPH1	-0.0327281	-0.56145	0.495994	0.249625	-0.124596	0.901386	0.96367	-5.71133			0.962188	0.163373	0.554958	-0.957892	0.712766	0.371958	0.506906	0.571134	-0.549572	0.117203	0.678334	-0.373065	0.36403	0.880914	0.559372	0.564514	0.212531	0.825195	0.875	0.8
ENSG00000213462.4	ERV3-1	0.0273895	-0.41541	0.470189	0.00860904	0.124505	0.901457	0.96367	-5.71134			0.495531	-0.467609	0.0425404	-0.0879193	0.244734	-0.0768658	0.132838	0.00370072	0.816389	0.339173	-0.479158	-1.07358	0.188023	0.18374	0.325281	0.0136256	-0.0599803	0.379064	0.625	0.7
ENSG00000180628.14	PCGF5	-0.0166525	-0.285983	0.252678	-0.0405744	-0.124453	0.901499	0.96367	-5.71135			0.0131989	-0.0253047	0.0561947	-0.25737	-0.3995	-0.0724322	-0.129613	0.333552	0.289931	0.330504	-0.15338	-0.0608203	-0.35294	-0.161191	-0.259512	0.0458474	-0.230438	-0.216119	0.375	0.3
ENSG00000257056.2	LINC02282	-0.0284373	-0.488638	0.431763	0.316674	-0.12438	0.901556	0.96367	-5.71136			0.475976	0.867671	-0.215343	-0.242716	1.01931	0.848722	0.889073	0.441436	0.802282	0.642657	0.114177	-0.383196	0.68658	0.902251	-0.17059	0.308739	0.92638	0.991502	0.75	0.8
ENSG00000071967.11	CYBRD1	0.0513648	-0.780642	0.883371	-0.101303	0.124265	0.901646	0.963702	-5.71137			-0.553118	-0.82105	-0.415438	0.672049	0.33084	-0.585701	-0.197178	-0.821606	1.16142	1.73192	-2.67212	-0.327174	-0.0663778	-0.464279	-0.874968	-0.554781	-0.193046	-0.215946	0.25	0.2
ENSG00000160307.9	S100B	0.0482473	-0.733803	0.830298	-0.552472	0.124179	0.901714	0.96371	-5.71138			-0.0501436	-1.17204	-0.164891	-0.0656038	-0.151732	-1.05756	-0.205279	-1.73318	0.619134	1.12139	-1.85519	-0.721402	-0.787746	-0.92796	-1.22544	-0.568342	-0.0342268	-0.888285	0	0.2
ENSG00000169432.15	SCN9A	0.0450597	-0.685884	0.776003	0.0795769	0.124084	0.901789	0.963726	-5.71139			0.702019	0.181783	0.306012	-1.91521	0.538876	0.0350522	0.744807	0.0704542	-1.45693	-0.174392	0.0160743	-1.21728	0.287013	0.990418	0.408648	0.994185	0.321639	1.11095	0.875	0.7
ENSG00000275236.1	AC009120.5	0.0476428	-0.725791	0.821077	-0.178735	0.12399	0.901863	0.963741	-5.7114			-0.243407	-0.100311	-0.372349	-2.51594	0.523952	0.0037491	0.114505	-0.0122418	-0.583908	-0.983495	-0.141787	1.08173	-0.591445	0.39882	-0.303308	-0.0919207	-0.948314	-0.612488	0.375	0.2
ENSG00000143416.20	SELENBP1	0.0459261	-0.700711	0.792564	-0.0362793	0.123811	0.902003	0.963827	-5.71142			-0.974549	-0.239447	-0.795476	1.67813	0.499603	-0.700427	-0.466677	-0.950691	0.49052	1.27017	-1.38603	-0.456413	0.337125	-0.20048	-0.836439	-0.576927	-0.766196	0.147023	0.25	0.4
ENSG00000169193.11	CCDC126	0.0184961	-0.283344	0.320336	-0.00044042	0.123343	0.902373	0.964157	-5.71148			0.17715	0.37731	-0.0222127	-0.821326	-0.323381	-0.040395	-0.0939802	0.606192	0.091212	-0.517544	0.0587964	0.233852	-0.0926279	0.135471	0.208045	0.0247573	-0.337696	0.204891	0.375	0.7
ENSG00000099994.10	SUSD2	0.0679705	-1.04709	1.18304	-0.00180528	0.122696	0.902882	0.964636	-5.71155			0.79707	-1.55046	-1.02487	-3.50808	-1.05303	-0.84775	1.81327	0.616794	0.814301	-0.463998	-1.95109	-0.322812	0.303125	-1.87314	0.143877	-1.34008	-0.094446	-0.482345	0.375	0.3
ENSG00000130244.12	FAM98C	0.0172227	-0.266085	0.300531	0.0499493	0.122364	0.903144	0.964852	-5.71159			-0.127546	-0.0574054	-0.21215	0.075109	0.080114	-0.0325456	0.0965793	-0.222498	0.116536	-0.118921	-0.0215738	0.502082	-0.0362727	-0.694506	0.0698422	-0.444859	0.0940579	0.205413	0.375	0.5
ENSG00000120159.12	CAAP1	-0.0208417	-0.364185	0.322502	-4.61782e-05	-0.122184	0.903285	0.964909	-5.71161			0.00980964	0.364637	0.356191	-0.0611298	0.0180722	-0.0681011	-0.102855	-0.135137	0.490594	-0.0946096	0.0246944	0.346193	-0.379427	0.279056	-0.454809	0.230484	-0.164288	-0.00944606	0.5	0.5
ENSG00000166603.5	MC4R	0.0667093	-1.03263	1.16605	0.004041	0.122142	0.903318	0.964909	-5.71161			0.486833	-0.275465	-0.266042	-0.119154	1.66059	0.401551	0.595597	-1.79078	-2.13176	0.309304	0.76811	-0.426411	-0.144031	1.88882	0.111237	1.21657	-1.69094	1.63262	0.5	0.6
ENSG00000162383.12	SLC1A7	0.0818809	-1.27078	1.43455	-0.130074	0.121844	0.903553	0.965078	-5.71164			0.66372	-0.203876	-1.58955	1.68629	-0.495426	-1.74457	0.954578	-1.81994	0.654459	-0.422264	-1.45669	2.65487	2.69738	-2.00469	-0.499808	-1.73796	-2.08534	-0.167124	0.375	0.3
ENSG00000081148.11	IMPG2	0.0364686	-0.566259	0.639197	0.103496	0.121789	0.903596	0.965078	-5.71165			1.13004	-0.00112013	0.304749	-1.86454	0.341457	-0.096301	-0.56049	-0.0137755	0.165957	-1.07477	0.138755	-1.86216	0.287948	0.0899948	0.404431	0.160641	0.18734	0.916558	0.375	0.8
ENSG00000187773.8	FAM69C	-0.0431241	-0.75689	0.670641	-0.42512	-0.121612	0.903736	0.965162	-5.71167			-0.907448	-0.502294	0.941932	0.230274	0.361692	-0.3368	-0.474375	-1.3737	-0.685268	0.716461	-1.64496	-0.117416	0.10128	-0.541328	0.0331036	-0.335542	-0.604627	0.0711638	0.375	0.4
ENSG00000106080.10	FKBP14	0.0179229	-0.279086	0.314932	0.071615	0.121464	0.903852	0.965175	-5.71169			-0.206889	-0.179461	-0.398626	0.71658	0.313921	-0.100976	-0.0811089	0.0658588	-0.230281	0.299813	-0.555383	-0.0118982	0.0405761	0.229164	0.166295	0.0507439	0.391035	-0.0392134	0.375	0.6
ENSG00000100225.17	FBXO7	-0.018171	-0.319342	0.283001	-0.285441	-0.121444	0.903868	0.965175	-5.71169			-0.324147	-0.589602	0.0751689	0.652458	-0.279119	-0.428894	-0.394304	-0.598733	-0.116758	0.106516	-0.621681	0.194891	-0.0659334	-0.577146	-0.16078	-0.0884989	-0.519986	-0.691298	0.25	0.2
ENSG00000169375.15	SIN3A	-0.0178768	-0.314415	0.278661	-0.0858145	-0.121345	0.903946	0.965194	-5.7117			-0.274816	0.00990471	-0.0315265	0.229357	-0.00673201	0.00202858	0.018941	-0.378568	-0.211032	0.282678	-0.0443378	0.459763	0.00157806	0.0862219	-0.667199	-0.0153938	-0.13409	-0.47622	0.5	0.4
ENSG00000144741.17	SLC25A26	-0.0266553	-0.469188	0.415877	-0.107215	-0.121241	0.904028	0.965217	-5.71171			0.286394	-0.0946086	0.32294	-1.97026	0.443416	0.32521	-0.236262	0.0998828	-0.419638	-0.708674	-0.255096	0.367635	-0.450123	-0.270567	0.41248	-0.22993	0.305018	-0.046766	0.625	0.3
ENSG00000165879.8	FRAT1	-0.0305257	-0.538616	0.477565	0.13363	-0.12093	0.904272	0.965312	-5.71174			-0.222632	0.393049	-0.108235	-0.46306	0.0459349	1.13499	-0.0349217	-0.355524	0.244513	0.0271005	0.482835	-2.2036	0.258891	0.451435	-0.074513	0.265659	0.367022	0.362393	0.375	0.8
ENSG00000171819.4	ANGPTL7	0.0361667	-0.566095	0.638428	0.0346814	0.120874	0.904317	0.965312	-5.71175			-0.380773	0.287098	0.236417	0.642499	0.234981	-0.00732921	0.437824	-0.374824	0.756808	0.615915	0.42647	0.507227	0.405711	0.434279	-0.38926	0.360653	-0.00218028	-1.40909	0.625	0.7
ENSG00000135535.16	CD164	0.0132941	-0.208108	0.234697	-0.207437	0.120862	0.904327	0.965312	-5.71175			-0.193815	-0.202301	-0.186974	-0.646339	-0.319735	-0.717425	-0.0614201	-0.320198	-0.0969064	-0.0954901	-0.633044	-0.309221	-0.374151	-0.347418	-0.0502977	-0.301391	-0.516362	-0.453037	0	0
ENSG00000119673.14	ACOT2	0.0333379	-0.522541	0.589217	0.117921	0.120717	0.90444	0.965312	-5.71177			0.337322	0.0404263	0.441121	-1.6902	0.178833	0.140416	0.341257	0.171897	0.577877	0.402638	0.255216	-2.34592	0.90191	0.706527	-0.0595494	0.269973	-0.0528293	-0.371112	0.875	0.6
ENSG00000144410.4	CPO	0.0390325	-0.61242	0.690486	0.0610112	0.120602	0.904531	0.965312	-5.71178			0.606481	0.424856	-0.085224	-0.198926	0.635143	0.555942	0.317548	0.044104	-0.220216	0.144727	-0.210453	-0.58804	0.451825	0.834962	0.364284	0.582994	0.80376	1.10139	0.75	0.7
ENSG00000115504.14	EHBP1	-0.0122824	-0.217277	0.192712	0.0634653	-0.120601	0.904532	0.965312	-5.71178			0.210156	0.250209	0.315671	-0.414613	0.0678089	0.243178	0.0893376	0.243331	0.0402521	0.0536548	0.443041	0.0995189	-0.0500665	0.240012	0.180814	0.185772	-0.11524	0.0557649	0.875	0.8
ENSG00000162650.16	ATXN7L2	0.0239105	-0.375191	0.423012	0.213523	0.120591	0.904539	0.965312	-5.71178			0.110687	0.183499	-0.49807	0.0967158	-0.109515	0.287101	0.35597	0.76812	0.636665	-0.96224	0.223201	-0.640952	0.616844	0.408604	0.195777	0.204047	0.482099	0.568195	0.75	0.8
ENSG00000259070.5	LINC00639	-0.0526707	-0.933966	0.828625	-0.680425	-0.120298	0.904771	0.965495	-5.71181			-0.0909098	-0.0395399	0.584642	-1.99386	0.071125	-2.29128	-0.126865	-0.650292	-1.80991	-0.317214	-2.0678	0.15966	-0.34546	-0.412858	-0.966933	0.455816	-0.0601359	-0.833099	0.25	0.2
ENSG00000166595.11	CIAO2B	0.0199087	-0.313551	0.353368	-0.132942	0.120174	0.904868	0.965534	-5.71183			-0.0535745	0.058346	-0.389392	0.406146	-0.636022	-0.445664	-0.469893	0.136154	0.603952	-0.21924	-0.486707	0.66652	-0.0974531	-0.680912	-0.329816	-0.413088	-0.0844093	-0.502133	0.375	0.2
ENSG00000131469.14	RPL27	0.0219514	-0.346593	0.390496	-0.1368	0.11989	0.905092	0.965661	-5.71186			-0.113109	-0.0707685	-0.0346746	0.193444	-0.0448995	-0.526533	-0.0367033	-0.289593	0.234981	-0.0156728	0.0686977	0.921978	-0.17125	-0.473758	-0.0486377	-0.538841	-0.211498	-0.700032	0.125	0.3
ENSG00000184162.14	NR2C2AP	0.0271738	-0.429123	0.48347	-0.0520572	0.119871	0.905107	0.965661	-5.71186			-0.0114797	-0.0284421	-0.36589	0.0294332	-0.0986033	-0.401412	0.0837614	-0.96407	-0.263657	0.761071	-0.228255	-1.72901	0.192804	-0.586086	-0.26465	-0.0229881	-0.539027	0.755662	0.25	0.3
ENSG00000133424.20	LARGE1	-0.0184846	-0.329768	0.292799	0.259101	-0.119526	0.905378	0.965784	-5.7119			0.498108	0.131703	0.662421	0.238299	0.488235	0.44799	-0.224431	0.304116	-0.0123017	-0.0726289	0.776626	0.323304	0.15114	0.375631	0.705486	0.164502	0.136769	0.449676	0.875	0.8
ENSG00000011454.16	RABGAP1	-0.00878261	-0.156711	0.139146	-0.0700117	-0.119504	0.905396	0.965784	-5.7119			0.0371351	0.0805258	0.210964	-0.151606	0.0710486	-0.0789647	-0.161388	-0.17128	-0.0363955	-0.121877	0.145471	0.107848	-0.198484	-0.106368	0.0416519	-0.051752	-0.0510845	-0.0212925	0.5	0.3
ENSG00000197024.8	ZNF398	-0.0110061	-0.1964	0.174388	0.0309782	-0.119495	0.905403	0.965784	-5.7119			0.0519891	-0.174711	-0.161768	-0.212263	0.210333	0.116376	-0.00678469	0.367324	-0.0716368	-0.0772538	0.28567	-0.356036	0.0415817	0.183814	-0.0140046	0.120157	-0.14946	0.165226	0.5	0.5
ENSG00000134007.3	ADAM20	0.0277318	-0.440542	0.496005	0.154243	0.119203	0.905633	0.965964	-5.71193			0.512761	0.728532	0.571877	-1.00409	0.56363	0.675762	0.083083	0.252875	0.649832	-0.404635	0.501618	-0.395029	-0.129811	0.966356	0.437309	0.307523	0.585544	0.739143	0.875	0.7
ENSG00000115165.9	CYTIP	-0.0568467	-1.01841	0.904716	-0.219686	-0.118998	0.905795	0.966073	-5.71196			-0.0979863	-1.84986	-0.450767	1.70791	-1.52598	-1.30783	-1.00385	-0.194012	-1.36069	0.00493502	-2.92079	1.4159	-0.676181	-0.951761	-0.524619	0.135455	0.0786806	-1.67236	0.125	0.4
ENSG00000267072.2	NAGPA-AS1	0.0441205	-0.702997	0.791238	-0.0247336	0.118867	0.905898	0.966118	-5.71197			-0.0664117	-0.676346	-0.590283	0.887234	0.347476	-0.586359	-0.0971768	-0.19284	1.8437	0.607844	-0.566682	-2.45639	0.88371	-0.130958	-0.131249	-0.288094	-1.38405	0.844995	0.25	0.4
ENSG00000007376.7	RPUSD1	-0.0257032	-0.461501	0.410094	0.274633	-0.118717	0.906016	0.96618	-5.71199			0.269995	0.0985479	-0.262883	0.751098	0.580943	0.396759	0.13043	0.462797	0.235365	0.428463	0.788768	0.812132	0.761924	-0.351251	0.159765	-0.451008	-0.211551	0.60497	0.875	0.7
ENSG00000136110.12	CNMD	-0.0384845	-0.692283	0.615314	-0.106149	-0.118482	0.906201	0.966278	-5.71201			-0.292814	-0.163974	-0.176397	0.0142825	0.636516	-1.01973	0.296139	0.04892	-0.10328	-0.445615	-0.957157	-0.131775	-0.11641	0.139302	0.348014	0.0134592	0.159362	-0.112072	0.5	0.4
ENSG00000249471.7	ZNF324B	-0.0269816	-0.485687	0.431724	0.150968	-0.118398	0.906267	0.966278	-5.71202			0.448584	0.315159	0.397737	0.645281	0.188344	0.431958	-0.941259	0.223587	-0.000207402	-0.069608	0.364904	-0.161692	0.430187	0.467724	0.602667	-0.0925208	-0.283099	0.608567	0.875	0.5
ENSG00000274349.4	ZNF658	-0.0414833	-0.747048	0.664081	0.073635	-0.118344	0.90631	0.966278	-5.71203			0.880798	0.696164	0.090285	-1.65117	0.530543	0.822109	1.08885	-0.559569	0.340133	0.649303	0.254902	-1.06667	0.808142	0.491499	-0.459656	0.964528	0.145339	-0.169843	0.75	0.7
ENSG00000183814.15	LIN9	-0.0265643	-0.478575	0.425446	-0.0058379	-0.118293	0.90635	0.966278	-5.71203			0.436803	0.275712	-0.941139	0.0231763	0.0611746	0.250195	0.485816	-0.238687	-1.31614	0.549539	0.0467087	-0.439591	-0.251584	0.844919	0.338277	0.0466008	0.122167	0.234776	0.75	0.7
ENSG00000138161.13	CUZD1	0.0457798	-0.734169	0.825729	0.0184099	0.118146	0.906466	0.966338	-5.71205			0.168832	-0.0713446	0.102168	-0.672958	0.502436	-1.78829	0.208736	0.0197524	0.342565	-1.94994	0.237097	-1.15848	-0.600236	0.508182	0.538609	-0.482971	0.397532	0.712098	0.625	0.6
ENSG00000117751.17	PPP1R8	-0.0154658	-0.279291	0.248359	-0.139823	-0.117996	0.906584	0.9664	-5.71206			0.0489236	-0.162152	0.227184	-0.175767	-0.158854	-0.0852165	-0.249428	0.0370368	0.212269	0.000870393	0.163736	-0.0539526	-0.0855385	-0.118774	-0.18914	-0.251042	-0.430958	-0.0499699	0.375	0.3
ENSG00000143546.9	S100A8	-0.0874762	-1.58232	1.40737	0.025558	-0.117789	0.906747	0.966509	-5.71209			-0.384125	0.601396	-2.26742	3.29232	-0.357509	-1.13154	2.33278	-0.998477	0.895284	0.499684	-1.67535	1.46768	2.1945	1.08849	-0.828996	-2.04715	0.195976	-1.3056	0.375	0.6
ENSG00000133961.20	NUMB	0.013685	-0.220453	0.247823	0.0588946	0.117648	0.906859	0.966527	-5.7121			-0.300938	-0.069218	-0.0809946	0.366091	-0.00681946	0.0291942	-0.166924	0.142864	0.506003	0.380567	-0.0578149	-0.23456	-0.101313	-0.0938878	-0.218955	-0.00560108	-0.0666662	-0.079352	0.375	0.2
ENSG00000162623.15	TYW3	-0.0264809	-0.479673	0.426711	-0.00863578	-0.117615	0.906885	0.966527	-5.71211			0.285765	0.156152	0.540603	-1.52631	-0.0411332	-0.00823232	-0.250598	0.724058	0.0760361	-0.506514	0.549639	0.076523	-0.700713	-0.288105	0.403673	0.10471	-0.204543	0.074872	0.5	0.6
ENSG00000143799.12	PARP1	0.0124014	-0.200551	0.225354	-0.162845	0.117219	0.907196	0.966794	-5.71215			-0.296379	-0.111754	0.0320244	0.175737	-0.132797	-0.678155	-0.254663	-0.329302	0.0853687	-0.00300885	-0.232825	-0.529834	-0.093828	-0.222508	-0.21781	-0.285207	-0.152263	-0.21818	0.25	0.1
ENSG00000147454.13	SLC25A37	0.0164997	-0.267231	0.300231	0.00129605	0.117053	0.907328	0.966828	-5.71217			0.129201	-0.415277	-0.663478	0.262267	-0.0280274	-0.110041	0.138822	-0.157862	0.266456	-0.611365	-0.242601	0.0526571	-0.630157	-0.14681	0.104085	0.15366	0.199594	-0.0360171	0.375	0.5
ENSG00000149577.15	SIDT2	-0.0141176	-0.25701	0.228775	-0.145298	-0.116993	0.907375	0.966828	-5.71217			-0.336944	-0.039895	-0.448306	0.168501	-0.0754763	0.14716	-0.393364	-0.619966	-0.123165	-0.243529	-0.30153	-0.291187	-0.512481	-0.422124	0.12735	-0.0318128	0.0233731	-0.363932	0.25	0.2
ENSG00000171811.13	CFAP46	0.0306911	-0.497541	0.558923	0.447032	0.116949	0.907409	0.966828	-5.71218			0.452526	0.711112	0.315221	-1.43034	0.796273	0.79867	1.18647	0.760751	0.651754	0.360564	0.240104	-0.990251	0.577285	0.52364	0.426757	0.667595	0.746054	1.59176	0.875	0.9
ENSG00000186230.6	ZNF749	0.0241705	-0.39286	0.441201	0.0893303	0.116662	0.907636	0.966992	-5.71221			0.454507	-0.750499	0.305341	0.1148	0.176204	-0.302209	0.146315	0.536263	-0.432257	-0.122042	0.0125597	-0.212775	0.767821	0.238106	0.422952	-0.0576472	-0.139195	0.615086	0.75	0.5
ENSG00000155368.16	DBI	-0.0257497	-0.470259	0.41876	-0.197966	-0.116601	0.907683	0.966992	-5.71221			-0.225933	-0.552094	-0.156993	-0.06048	-0.43036	-0.653261	0.631199	-0.387885	0.0422232	0.882206	-0.99129	-0.771169	-0.0810994	0.0267327	-0.900338	-0.310618	-0.466138	0.0172372	0.125	0.4
ENSG00000063438.16	AHRR	-0.0337922	-0.617548	0.549963	0.29007	-0.116519	0.907748	0.966996	-5.71222			0.258099	-0.0430331	0.493622	-1.45651	0.982645	0.0731898	0.599501	1.47756	0.561639	-0.392802	-0.51383	-0.607804	0.343462	1.11658	0.81852	-0.545272	1.10716	0.755766	0.75	0.6
ENSG00000104131.12	EIF3J	0.0137636	-0.224358	0.251885	-0.0856967	0.116344	0.907886	0.967079	-5.71224			-0.143608	0.204404	0.112404	-0.689255	-0.00744749	-0.384438	0.0905303	-0.0191988	0.331145	-0.144564	-0.382842	-0.0510032	-0.100443	-0.265613	-0.169679	-0.211185	0.118827	-0.0327676	0.375	0.2
ENSG00000180902.17	D2HGDH	-0.0271609	-0.498547	0.444225	0.0141127	-0.115979	0.908174	0.967247	-5.71228			0.0379525	-0.861006	-0.477427	1.06362	-0.00635575	0.0641205	0.236711	-1.18792	-0.4757	0.645985	-0.471186	-0.992561	-0.208716	-0.197266	-0.288417	0.0719835	0.549326	-0.31794	0.5	0.3
ENSG00000156697.12	UTP14A	-0.0172602	-0.316863	0.282342	-0.0484855	-0.115961	0.908188	0.967247	-5.71228			0.261781	0.0539221	0.435625	-1.25122	-0.151511	0.0111932	0.0740475	0.538826	-0.112223	-0.0911519	0.303691	0.00571154	-0.422252	-0.120384	0.0274013	0.111578	0.303967	-0.213109	0.75	0.5
ENSG00000143553.10	SNAPIN	-0.0228142	-0.419212	0.373584	-0.0870332	-0.115847	0.908278	0.967247	-5.71229			-0.252578	-0.541171	-0.324453	0.601712	0.244714	-0.295842	-0.141828	-0.103207	0.759475	0.3364	-0.368693	0.093353	-0.625616	-0.497236	-0.0478313	-0.156636	-0.249598	-0.487577	0.25	0.3
ENSG00000072803.17	FBXW11	-0.0130337	-0.239514	0.213447	-0.0872637	-0.115837	0.908285	0.967247	-5.7123			-0.153836	-0.115671	0.0679711	0.132273	-0.0833275	0.0235923	-0.56415	0.0423356	0.313446	0.0435506	0.200606	-0.141269	-0.304221	-0.178097	0.0161951	-0.14347	-0.32976	-0.420832	0.5	0.4
ENSG00000109189.12	USP46	0.0179201	-0.294135	0.329976	0.0735577	0.11559	0.90848	0.96739	-5.71232			0.141295	-0.0561651	-0.0634535	0.336994	0.0870974	-0.00216704	-0.521773	-0.105791	0.681763	-0.0640855	0.175557	-0.14568	-0.280703	-0.0657217	0.112748	-0.262157	-0.155835	-0.0466393	0.375	0.3
ENSG00000144381.16	HSPD1	0.0266838	-0.438422	0.49179	-0.113205	0.11548	0.908567	0.967418	-5.71233			0.00660882	-0.298661	-0.236547	-0.221605	-0.33188	-0.722052	-0.451358	0.916744	0.485655	-0.819574	-0.4344	-0.142322	-0.476932	-0.514635	0.707517	-0.221648	-0.207882	0.217623	0.25	0.3
ENSG00000121413.12	ZSCAN18	0.0109196	-0.179694	0.201533	0.00618647	0.115309	0.908702	0.967497	-5.71235			0.135219	-0.0306776	0.000295087	0.071165	0.233461	-0.122094	-0.0740839	0.0658758	-0.0166767	-0.0543093	0.143996	0.0310879	0.535307	-0.0359988	0.32649	-0.228923	0.0920523	-0.334879	0.625	0.5
ENSG00000128253.13	RFPL2	0.040251	-0.663454	0.743956	0.629491	0.115132	0.908841	0.967516	-5.71237			1.15834	0.77101	-0.958147	0.197906	1.00884	0.541685	0.998839	1.11573	0.633329	-1.12216	0.92961	0.550265	0.35789	0.35698	0.976882	0.510452	1.40819	1.84382	0.875	0.9
ENSG00000162929.13	KIAA1841	-0.0159571	-0.295136	0.263222	-0.0847025	-0.115049	0.908907	0.967516	-5.71238			0.197725	0.231365	0.181192	-0.405738	0.0502738	0.147221	0.0525537	-0.250847	-0.369968	-0.192747	0.410726	0.142454	-0.0736551	0.177726	-0.302846	0.299687	0.152378	-0.148644	0.75	0.5
ENSG00000233903.2	Z83851.1	-0.0600549	-1.11236	0.992252	-0.112729	-0.114873	0.909046	0.967516	-5.7124			0.469016	0.600702	-0.323794	-2.03699	0.269026	0.211839	0.175647	0.310602	-1.08183	-0.834363	0.637825	-0.958666	-2.28887	1.36266	-0.743086	1.36618	0.364134	1.17053	0.75	0.5
ENSG00000155659.14	VSIG4	-0.0451493	-0.836652	0.746353	0.192736	-0.114818	0.909089	0.967516	-5.7124			0.951585	-0.79648	-1.15812	0.236118	-1.25103	-1.07987	1.66304	-1.21846	-1.69693	0.61542	-1.25597	0.3053	-1.00294	0.223411	-0.191678	-2.05106	0.499597	0.786832	0.375	0.5
ENSG00000204352.3	C9orf129	-0.0457449	-0.847699	0.756209	0.302661	-0.114816	0.90909	0.967516	-5.7124			1.1553	0.91301	1.15712	-0.950885	0.763945	1.05276	0.0960462	0.272079	-0.466937	0.292636	0.909254	0.399828	-0.104131	0.916777	0.836517	0.924013	0.487556	0.921252	0.875	0.8
ENSG00000197496.5	SLC2A10	-0.0504604	-0.935805	0.834884	0.0727117	-0.114723	0.909164	0.967516	-5.71241			-0.205456	0.0415859	-0.713092	1.50471	0.675046	0.249209	-0.250864	-1.4887	1.39871	1.35408	-2.39274	-0.111356	0.427005	-0.379757	-0.208536	-0.870839	-0.435196	0.479578	0.5	0.4
ENSG00000131504.16	DIAPH1	-0.0151616	-0.281179	0.250856	0.212761	-0.114722	0.909164	0.967516	-5.71241			0.340303	0.0678786	0.0637734	0.442569	0.277635	0.215083	0.222829	0.28708	-0.404633	-0.00826829	0.332625	0.812472	0.276222	0.296834	0.25536	0.132441	-0.00173798	0.55351	1	0.7
ENSG00000197982.13	C1orf122	0.0240732	-0.398612	0.446759	-0.145182	0.114638	0.909231	0.967516	-5.71242			-0.207055	-0.550005	-0.247517	0.82648	0.0958475	-0.256982	-0.402187	-0.564677	0.351194	0.106291	-0.103352	0.281225	0.337741	-0.442764	-0.330029	-0.406674	-0.612882	-0.572637	0.25	0.4
ENSG00000121964.14	GTDC1	0.0194863	-0.323055	0.362028	-0.125637	0.114506	0.909335	0.967516	-5.71244			0.172602	0.291568	0.0406372	-0.297814	-0.169138	0.256403	-0.499481	0.0593011	-0.343438	-0.549708	0.484702	0.78743	-0.228271	0.0987157	0.146611	0.262617	-0.269215	-0.376981	0.625	0.5
ENSG00000196735.11	HLA-DQA1	-0.0661189	-1.229	1.09676	-0.0362526	-0.114446	0.909382	0.967516	-5.71244			-0.779749	-1.83557	0.0685272	1.87005	-0.877899	-2.97356	1.05819	-1.21415	-1.75084	0.664807	-1.9327	-2.50926	-0.245778	0.446648	0.228779	-1.97075	-0.734297	1.28702	0.375	0.4
ENSG00000142609.18	CFAP74	0.0324532	-0.538463	0.60337	0.648681	0.114418	0.909404	0.967516	-5.71244			0.612022	0.676861	0.553607	-1.28551	0.711425	1.1676	1.89469	0.761292	0.39069	0.525991	0.333519	0.201388	0.273058	0.953575	0.160329	1.4011	1.26403	1.18584	0.875	1
ENSG00000099256.18	PRTFDC1	0.0231761	-0.384727	0.431079	-0.285797	0.114366	0.909445	0.967516	-5.71245			-0.00528545	-0.347736	0.331761	-1.12705	-0.246764	-0.331769	0.153734	-0.555114	0.0690149	0.619528	-0.970586	-0.737948	-0.747981	-0.0363316	-0.623506	-0.237546	0.270728	-0.0338891	0.25	0.3
ENSG00000010244.18	ZNF207	-0.0097808	-0.182039	0.162477	-0.0785145	-0.114289	0.909505	0.967516	-5.71246			-0.0785052	0.0948469	-0.069462	-0.370445	-0.0913899	0.0650201	-0.0485951	-0.110882	-0.380736	-0.260948	-0.111856	-0.0927104	-0.159139	0.272238	-0.170014	0.127094	-0.00303809	-0.0804646	0.25	0.2
ENSG00000141956.13	PRDM15	0.0180438	-0.300261	0.336349	0.00271933	0.114102	0.909653	0.967609	-5.71248			0.0876114	-0.226751	-0.140858	0.167684	-0.057309	0.22358	-0.0980393	0.392503	-0.487932	-0.00841381	-0.00811484	0.312479	0.0141016	0.341885	0.193976	0.368555	-0.326864	0.216291	0.5	0.6
ENSG00000211584.13	SLC48A1	0.026693	-0.444897	0.498283	-0.207234	0.113931	0.909788	0.967674	-5.71249			-0.243979	-0.449393	-0.0353975	0.413199	-0.282133	-0.114184	-0.417497	-0.57956	0.863335	0.377819	-0.423403	-0.226202	0.114518	-0.627175	-0.474134	-0.450492	-0.268507	-0.75501	0.125	0.3
ENSG00000149150.8	SLC43A1	0.0259352	-0.432507	0.484378	0.165302	0.113872	0.909835	0.967674	-5.7125			0.204671	0.440453	-0.363008	-0.068539	0.346527	0.770252	-0.152035	-0.0499274	0.122268	-0.371857	-0.359151	0.707949	0.160673	0.116065	0.461149	0.292494	0.491927	0.0483273	0.5	0.8
ENSG00000124226.10	RNF114	0.0208969	-0.350179	0.391973	-0.134878	0.113352	0.910244	0.968045	-5.71256			-0.459949	-0.31351	-0.432368	0.766851	-0.574143	-0.322443	-0.574305	-0.0558694	0.300335	-0.0942629	-0.39013	0.226425	-0.492314	-0.632693	0.0594071	-0.548464	-0.531767	-0.144738	0.125	0.3
ENSG00000101825.7	MXRA5	0.0419392	-0.703386	0.787264	0.184661	0.113262	0.910315	0.968056	-5.71256			0.504543	-0.25687	0.45957	1.5012	-1.00742	-0.878768	0.430109	-0.285274	0.692877	0.00848513	0.32943	-0.28296	1.8703	-0.960678	-0.35003	-0.187502	-0.216979	0.100314	0.5	0.5
ENSG00000176438.12	SYNE3	0.0316637	-0.531701	0.595029	-0.471844	0.113131	0.910418	0.968102	-5.71258			-0.59145	-1.23951	-0.690235	0.0597923	-1.29494	-0.706267	-0.298904	-0.359955	-0.165779	-0.412193	-1.71979	0.475039	0.0796374	-1.10938	-0.64396	-0.528203	-0.752137	-1.30844	0.125	0.2
ENSG00000051596.9	THOC3	-0.0486845	-0.917972	0.820603	-0.0537422	-0.11273	0.910735	0.968355	-5.71262			0.717639	0.722619	0.511953	-3.71281	0.534351	0.413493	0.571922	1.01203	-0.0139982	-0.797033	0.820718	0.164731	-1.15816	0.280859	0.417576	0.704136	0.270448	-0.212124	0.875	0.6
ENSG00000110876.9	SELPLG	-0.0389936	-0.735982	0.657994	-0.0849698	-0.112611	0.910829	0.968355	-5.71263			-0.990198	-1.43586	0.390406	0.843592	-0.920125	-0.94635	-1.02477	-0.867974	-0.92907	0.228032	-1.53238	-2.50442	-0.884006	-0.634683	0.406979	-0.91447	-0.110537	0.295513	0.25	0.3
ENSG00000170906.15	NDUFA3	-0.01961	-0.370352	0.331132	-0.0307444	-0.112539	0.910886	0.968355	-5.71264			0.187187	0.281819	0.571899	-0.251607	-0.455659	0.107426	0.186302	-0.012217	0.351818	0.113322	0.535954	0.194956	-0.516137	0.0127151	0.448301	-0.0315598	-0.14772	-0.388812	0.625	0.6
ENSG00000167925.15	GHDC	0.0176453	-0.298001	0.333291	-0.0154623	0.112522	0.910898	0.968355	-5.71264			-0.540208	0.203405	-0.485756	0.408461	-0.290043	0.121711	0.208794	-0.751256	-0.296976	0.245818	-0.00852965	-0.466834	0.0037832	-0.230721	-0.203971	-0.00553389	-0.254069	-0.0126288	0.5	0.2
ENSG00000176142.12	TMEM39A	0.0197741	-0.334515	0.374063	-0.118825	0.112344	0.911039	0.968377	-5.71266			-0.828508	-0.23309	-0.125664	0.438435	0.0286332	-0.146992	0.00841551	-0.366498	-0.479284	0.805565	-0.577671	0.583273	-0.25504	-0.138629	-0.474808	-0.185144	-0.434554	-0.177554	0.375	0.2
ENSG00000111215.12	PRR4	-0.017597	-0.332882	0.297688	-0.0686899	-0.112343	0.91104	0.968377	-5.71266			-0.401992	0.207134	-0.0810319	0.415186	-0.0356238	0.328336	0.00173781	-0.469003	-0.465237	0.0768429	0.266691	0.370979	0.0495365	-0.438936	0.175419	0.276474	-0.0380041	-0.493807	0.5	0.6
ENSG00000106635.7	BCL7B	0.0133221	-0.225569	0.252213	0.129931	0.112249	0.911114	0.968391	-5.71267			0.0531367	-0.0633427	0.0830543	0.611096	-0.0887407	-0.0658985	-0.39058	0.486728	0.0873564	0.144082	0.450591	0.156538	0.0189064	-0.117918	0.422473	-0.0323106	-0.238704	0.024022	0.5	0.7
ENSG00000159322.17	ADPGK	0.0187576	-0.31854	0.356056	-0.115202	0.111937	0.91136	0.968529	-5.7127			-0.193624	0.0416175	-0.131783	-0.585888	-0.168493	0.0936309	0.197148	-0.298552	-0.653637	-0.473496	0.0578614	0.797806	-0.148343	-0.0619865	-0.190144	0.345728	-0.282046	-0.511597	0.375	0.3
ENSG00000165507.8	DEPP1	0.0614092	-1.0429	1.16572	0.00823546	0.111931	0.911364	0.968529	-5.7127			-0.504526	0.0150857	-3.17709	0.982207	-0.347106	-0.0555085	1.42222	-0.039971	1.06218	-0.303694	-1.29596	2.23891	0.735588	-1.25308	-0.847782	-1.23998	0.4907	-1.10364	0.375	0.4
ENSG00000280650.1	KCNIP4-IT1	-0.0485243	-0.922524	0.825476	0.579928	-0.111753	0.911505	0.968575	-5.71272			1.56183	0.68979	1.19849	-1.97546	0.753517	0.786174	1.25838	1.03854	0.0350397	0.0424445	0.870707	-1.13497	0.160693	1.52242	0.761878	1.33024	0.643436	1.92196	0.875	0.9
ENSG00000162645.12	GBP2	0.0566775	-0.964445	1.0778	-0.0912327	0.111723	0.911528	0.968575	-5.71272			-0.193034	-0.890598	-1.8584	2.15421	-0.779172	-1.2536	-0.140545	0.0407735	-0.110541	0.215578	-1.79655	1.56004	1.798	-0.618398	-0.664793	-1.25212	-0.881305	-1.33359	0.25	0.3
ENSG00000198858.9	R3HDM4	0.019566	-0.334185	0.373317	0.026901	0.111331	0.911838	0.968785	-5.71276			-0.00769154	-0.168331	-0.413361	1.23119	-0.0150264	-0.0821065	-0.00516395	-0.20982	0.0322757	0.138574	0.0341291	1.12748	-0.140646	-0.0331311	0.125369	-0.35245	-0.216061	-0.107773	0.125	0.5
ENSG00000204308.7	RNF5	0.0184483	-0.315272	0.352168	-0.116171	0.111272	0.911885	0.968785	-5.71277			0.144852	-0.0818257	0.422363	-1.1341	-0.0180828	-0.166905	-0.649694	-0.171912	-0.0252115	0.246117	-0.244011	-0.266753	-0.357778	-0.107789	0.0342507	-0.435327	-0.0225013	-0.705646	0.25	0.2
ENSG00000155792.9	DEPTOR	0.0133278	-0.227856	0.254511	-0.370239	0.11123	0.911918	0.968785	-5.71277			-0.276907	-0.329665	-0.275013	-0.153434	-0.939572	-0.425411	-0.477243	-0.519204	-0.606315	-0.726456	-0.464598	0.179578	-0.38729	-0.4596	-0.431593	-0.398052	-0.21271	-0.605245	0	0.1
ENSG00000107554.16	DNMBP	-0.0150437	-0.287436	0.257349	0.0998834	-0.111165	0.911968	0.968785	-5.71278			-0.167781	-0.11616	-0.42577	0.640641	-0.17871	-0.120756	0.127083	0.461742	0.175217	0.098083	0.0120948	0.128373	0.18536	-0.114095	0.0704145	-0.14781	0.0385081	-0.32122	0.375	0.7
ENSG00000232229.5	LINC00865	0.0292406	-0.501586	0.560067	0.188666	0.110878	0.912195	0.968962	-5.71281			1.05454	-0.675864	0.083806	-0.660657	0.251263	0.731333	1.00187	-0.554936	0.10431	0.209024	0.430071	-1.10227	-0.0660437	0.7556	-0.184711	0.216319	0.556128	0.91318	0.625	0.7
ENSG00000172062.16	SMN1	-0.0379448	-0.727906	0.652016	-0.121239	-0.110698	0.912337	0.969045	-5.71283			0.222208	0.403184	0.436212	-0.176632	-0.520386	-0.282839	0.139713	0.82998	0.00367569	0.509133	0.0354877	0.0183118	-0.239952	0.597873	0.0259322	-0.210527	0.628364	-0.433447	0.625	0.7
ENSG00000146587.17	RBAK	0.0133497	-0.229736	0.256435	-0.00134556	0.110541	0.912461	0.969045	-5.71284			0.273906	0.180626	0.135025	-0.61818	-0.223542	0.217618	0.0736059	0.356795	0.031172	-0.206613	0.0699934	-0.318951	0.388015	0.220906	-0.054106	0.186446	0.0476977	0.263755	0.75	0.7
ENSG00000184465.16	WDR27	0.0177793	-0.306004	0.341563	-0.00493908	0.110528	0.912471	0.969045	-5.71284			0.241617	0.306025	-0.0763241	-0.477833	0.199409	0.394104	0.41609	-0.705504	-0.476455	-0.285022	0.361897	-0.661744	0.274679	0.506954	-0.027368	0.239537	0.174501	0.442796	0.625	0.6
ENSG00000184792.15	OSBP2	0.0177878	-0.306315	0.341891	0.0155047	0.110471	0.912516	0.969045	-5.71285			0.280597	-0.136568	0.355316	-0.708509	0.0316012	0.0507096	-0.303173	0.453028	-0.546889	-0.163365	-0.127109	-0.469205	0.214321	0.0288269	0.218358	0.402574	0.251012	0.398105	0.625	0.6
ENSG00000185379.20	RAD51D	-0.0147894	-0.284585	0.255007	0.0682675	-0.110338	0.912621	0.969092	-5.71286			-0.403302	0.296107	-0.16212	0.308795	0.0940731	0.597087	0.118904	-0.222067	-0.250276	-0.160226	0.0826049	0.272321	0.419871	-0.0926118	0.038664	0.205172	0.0515555	0.0693788	0.625	0.7
ENSG00000104497.13	SNX16	0.0175647	-0.303392	0.338521	-0.0290471	0.110155	0.912765	0.969181	-5.71288			0.248566	0.212414	0.397634	-0.00333892	-0.326771	0.076405	-0.514462	0.283338	-0.428729	-0.316977	0.452519	0.163864	-0.164262	0.150183	0.429776	0.228489	0.165942	-0.0379259	0.625	0.6
ENSG00000250049.5	AC114316.2	0.054616	-0.950047	1.05928	0.196631	0.109423	0.913342	0.96973	-5.71295			0.873124	1.32121	0.630331	-2.64796	0.253286	1.25794	0.658836	-0.508918	-0.148869	-0.0735944	0.329069	-0.989456	-0.953479	1.09011	0.413682	1.08313	0.890096	1.20278	0.75	0.6
ENSG00000156959.8	LHFPL4	0.0153908	-0.268119	0.298901	0.401641	0.10927	0.913463	0.969732	-5.71297			0.304265	0.506369	0.185417	0.899216	0.362836	0.693097	0.161884	0.466519	0.506754	0.0585394	0.601767	0.652035	0.667341	0.327045	0.550035	0.289848	0.349714	0.625333	1	1
ENSG00000134242.15	PTPN22	0.0388108	-0.67614	0.753761	0.00571343	0.109266	0.913466	0.969732	-5.71297			0.118979	-0.00748091	-0.484545	-0.746611	-1.10123	-0.102199	0.321451	-0.832797	-1.76927	-0.381473	0.0170924	0.498136	-1.93515	0.257123	0.358481	0.440681	-0.228072	-0.412483	0.25	0.5
ENSG00000143753.12	DEGS1	0.0139819	-0.24386	0.271824	-0.0835531	0.10915	0.913558	0.969766	-5.71298			0.0304945	-0.334777	0.100833	-0.705706	-0.0621116	-0.301057	-0.0887264	0.162682	-0.126207	-0.205406	0.0600907	-0.330825	-0.095552	0.0758518	-0.131431	0.146806	-0.302541	-0.448928	0.375	0.3
ENSG00000087995.15	METTL2A	0.0127605	-0.223071	0.248592	0.0765205	0.108912	0.913746	0.969901	-5.71301			0.151199	0.0728977	0.62341	0.0888219	-0.136965	0.0880095	0.0329606	-0.065567	0.623618	0.467043	0.0889711	-0.189772	0.00666914	0.0420447	-0.171107	0.458317	0.0541657	-0.183887	0.75	0.7
ENSG00000250790.4	AC127070.2	-0.0301657	-0.588576	0.528245	0.09087	-0.108735	0.913885	0.969984	-5.71302			0.525736	-0.436369	0.0482739	-1.32033	0.499337	0.80273	0.515354	0.218406	-0.614408	0.621564	0.361558	-0.632092	0.907452	0.751431	-1.21623	0.555747	0.276227	-0.246478	0.75	0.6
ENSG00000132938.19	MTUS2	0.0287002	-0.503092	0.560492	0.536295	0.108631	0.913967	0.970007	-5.71303			1.15248	0.462796	0.813118	-1.07587	0.474217	0.914188	1.00379	0.448398	0.0479006	0.198253	0.614138	-0.671493	0.552394	1.09593	0.537358	0.845716	0.896469	1.41174	0.875	0.9
ENSG00000106546.13	AHR	-0.0205359	-0.401718	0.360646	-0.217634	-0.108441	0.914117	0.970102	-5.71305			-0.0510144	-0.521399	0.185764	-0.662215	-0.00274263	-0.314008	-0.0884546	0.454202	-0.711518	-0.395788	-0.162885	0.246101	0.620748	0.0659738	-0.25846	-0.114868	-0.395369	-0.349129	0.25	0.3
ENSG00000147162.13	OGT	0.0184408	-0.325031	0.361913	0.0227318	0.108069	0.914411	0.97025	-5.71309			0.260875	-0.0763409	0.173006	-0.433489	0.0377408	0.00614362	0.0913721	0.455431	-0.694809	-0.137565	0.269484	-0.371413	-0.121341	0.557589	0.448391	0.312145	-0.0202268	0.585578	0.75	0.5
ENSG00000116885.18	OSCP1	-0.0346085	-0.679355	0.610138	0.143556	-0.108045	0.91443	0.97025	-5.71309			0.738936	0.601825	0.856739	0.0250836	0.279491	0.513055	0.113537	0.62587	-0.0389129	0.0270784	0.939611	0.707378	-0.423085	0.424643	0.26634	0.926901	0.809922	0.707211	1	0.8
ENSG00000226479.3	TMEM185B	-0.0180888	-0.355113	0.318935	-0.146237	-0.108033	0.914439	0.97025	-5.71309			-0.111971	-0.62549	-0.200326	0.253945	0.214605	-0.192411	-0.451046	-0.550034	0.530538	0.317306	-0.660001	-0.437043	-0.581427	-0.164394	-0.265881	-0.609207	0.201447	-0.590634	0.25	0.3
ENSG00000163344.5	PMVK	0.0143196	-0.252937	0.281576	-0.0796056	0.107848	0.914585	0.970308	-5.71311			-0.289005	-0.0804796	0.178835	0.492789	-0.0659593	-0.366398	-0.288501	-0.415718	0.484451	0.0970686	-0.163265	-0.312163	-0.0268799	-0.39187	-0.092582	-0.146315	0.040984	-0.389278	0.25	0.3
ENSG00000123815.11	COQ8B	0.0275354	-0.486653	0.541724	-0.0194914	0.10779	0.91463	0.970308	-5.71312			-0.548516	0.116729	-1.25384	1.33064	0.0048932	0.242538	-0.2878	-0.174452	0.356517	-0.286712	-0.785101	0.599555	0.665536	-0.542052	-0.209934	-0.34661	0.105535	0.00636847	0.5	0.5
ENSG00000125744.11	RTN2	0.0215755	-0.381532	0.424683	0.457805	0.107734	0.914675	0.970308	-5.71312			0.668472	0.42123	0.197384	1.0253	0.420171	0.557497	0.0526743	1.01416	0.338511	0.0432544	1.05135	0.91168	0.743298	0.542792	0.60883	0.0940403	0.602258	0.725847	1	1
ENSG00000124380.10	SNRNP27	-0.0132513	-0.261247	0.234744	-0.0333922	-0.107553	0.914817	0.970395	-5.71314			0.0997325	0.183273	0.148854	-0.260787	0.0824363	-0.0450033	0.361636	0.0123218	-0.16918	-0.00827462	-0.0603756	-0.181729	0.119676	0.300393	-0.0370366	0.0266695	0.338855	0.266568	0.75	0.5
ENSG00000164074.15	ABHD18	0.017035	-0.302458	0.336528	-0.046075	0.107323	0.914999	0.970446	-5.71316			-0.0620652	0.229423	-0.216111	0.466582	-0.155951	0.204336	0.0892691	-0.4283	-0.198077	0.133738	0.0563683	0.618957	-0.0782099	0.387036	-0.520764	0.146774	0.0541241	-0.270616	0.5	0.6
ENSG00000141469.17	SLC14A1	0.0711692	-1.26447	1.40681	-0.158866	0.107254	0.915054	0.970446	-5.71317			-1.52694	0.55418	-2.17237	1.19738	0.567854	0.94888	1.08253	-3.23701	1.98922	2.36314	-1.98595	-0.568025	-1.18544	0.15368	-1.29493	-0.881253	0.344525	-1.45514	0.625	0.4
ENSG00000143633.12	C1orf131	0.0180707	-0.321249	0.357391	-0.130237	0.107195	0.9151	0.970446	-5.71318			0.0990442	0.346968	0.159153	-0.455203	-0.277647	-0.200048	0.530621	-0.656872	0.387999	0.185268	-0.187199	0.229911	-0.189638	0.0267776	-0.371457	-0.0654257	0.144107	-0.547118	0.5	0.5
ENSG00000130208.9	APOC1	-0.0447627	-0.885864	0.796339	-0.0022993	-0.107122	0.915158	0.970446	-5.71318			0.124588	-1.07601	0.0737751	-1.312	-1.89422	-0.808649	1.12761	-0.856268	-2.12943	-0.199244	-1.07818	-0.295817	-1.49817	-0.840057	-0.215567	-0.0864406	0.263349	-0.144556	0.375	0.1
ENSG00000163632.13	C3orf49	-0.038749	-0.766942	0.689444	0.241384	-0.107108	0.915168	0.970446	-5.71318			1.25478	1.01057	1.07047	-2.30549	0.493115	0.482857	0.898715	0.917724	0.325171	-0.0798882	1.00928	0.621864	0.249177	0.873988	0.578071	0.579942	-0.0370636	0.270406	0.875	0.8
ENSG00000174137.12	FAM53A	0.0371244	-0.661823	0.736071	-0.246387	0.106912	0.915323	0.970546	-5.7132			-0.489311	-0.0375718	0.0101714	-2.72395	0.233515	-0.342534	1.04585	-1.32034	-1.21805	0.13062	-0.194234	-0.0683382	-0.859687	0.696221	-0.110497	-0.583188	-1.65788	-0.293926	0.375	0.2
ENSG00000107362.13	ABHD17B	-0.0177866	-0.35372	0.318147	-0.365717	-0.106574	0.91559	0.970765	-5.71324			-0.100153	-0.30223	0.354835	-1.21739	-0.568484	-0.656292	-0.704198	0.148577	-0.894935	-1.01438	-0.414733	-0.381741	-0.0334738	-0.122353	-0.224939	0.0533224	-0.504197	-0.447107	0.25	0.1
ENSG00000240972.1	MIF	-0.0202464	-0.404228	0.363735	0.00609358	-0.106133	0.915938	0.970796	-5.71328			0.598289	0.133113	0.418613	-0.842115	0.128799	0.154208	0.249535	0.0167458	-0.416646	0.0296346	0.592414	-0.355361	-0.0148459	0.679435	0.144561	0.360852	0.00338159	-0.154405	0.875	0.6
ENSG00000231566.1	LINC02595	0.0393387	-0.706888	0.785565	0.313985	0.106111	0.915955	0.970796	-5.71328			0.56734	-0.0341327	0.61379	-1.52468	0.721513	0.720104	0.856737	1.23827	-0.163249	-0.128191	-0.183191	0.511301	0.873166	1.35993	0.444028	0.845128	-0.341726	1.12487	0.75	0.6
ENSG00000224578.5	HNRNPA1P48	-0.0344468	-0.688231	0.619337	-0.21889	-0.106053	0.916001	0.970796	-5.71329			-0.0864301	0.529887	-0.347184	0.218137	-0.472263	0.250791	-0.260868	-0.353898	0.315999	-0.530329	-0.540826	1.01576	0.464628	-0.410169	-0.313704	-0.0966467	0.147223	-1.04869	0.375	0.4
ENSG00000123992.19	DNPEP	0.023389	-0.420695	0.467473	0.00994482	0.106013	0.916033	0.970796	-5.71329			-0.236087	-0.00613863	-0.706891	1.31721	-0.203248	-0.16783	-0.81778	0.033352	0.30032	0.203246	-0.221913	0.108277	0.495273	-0.805951	-0.0991845	-0.422901	-0.288891	-0.0186525	0.25	0.4
ENSG00000245680.9	ZNF585B	0.0122978	-0.221246	0.245842	-0.0577333	0.105991	0.91605	0.970796	-5.71329			0.213849	0.00276727	0.289834	-0.544274	-0.111183	0.174469	-0.159453	-0.153721	-0.224619	0.159042	0.132329	-0.39268	0.21793	-0.00176943	0.0335245	0.139323	-0.343324	0.0435811	0.5	0.6
ENSG00000110723.11	EXPH5	-0.0238413	-0.476786	0.429104	-0.0153663	-0.105949	0.916083	0.970796	-5.7133			-0.0980719	-1.38589	-0.0351534	0.644651	0.421807	-0.387614	-0.157381	0.209797	0.0498758	0.560399	-0.786111	0.205588	0.446278	-0.405647	-0.415482	-0.984036	-0.265402	0.371303	0.375	0.5
ENSG00000137193.13	PIM1	-0.024342	-0.486975	0.438291	0.085604	-0.105908	0.916115	0.970796	-5.7133			-0.330952	-0.431936	-1.21726	0.970617	-0.304856	-0.592044	0.376437	0.800957	0.432716	-0.186695	-0.391095	0.289327	-0.354233	-0.514962	0.251454	0.0326381	-0.223754	-0.490108	0.375	0.4
ENSG00000148604.13	RGR	-0.0804379	-1.60943	1.44855	0.378825	-0.105893	0.916127	0.970796	-5.7133			-0.73136	0.664505	-1.28425	1.6011	0.425608	0.183274	2.38893	-0.311213	0.292785	3.89551	-2.61827	0.950556	0.330125	1.17204	-1.72834	0.205277	0.298991	0.0676971	0.625	0.8
ENSG00000101577.9	LPIN2	-0.0166909	-0.334103	0.300722	0.162509	-0.105844	0.916166	0.970796	-5.71331			0.09573	-0.0437321	-0.0569044	0.506166	0.244744	-0.0101611	-0.347713	0.245954	0.722036	0.343795	0.042569	0.0972685	0.0374111	-0.0911407	0.164815	-0.331986	-0.13698	-0.222095	0.5	0.6
ENSG00000126016.15	AMOT	0.0357286	-0.644788	0.716246	0.114976	0.105679	0.916296	0.97087	-5.71332			-0.404702	-0.353626	-0.641712	1.31413	0.287242	0.0188464	-0.485868	-0.38615	1.21338	1.10576	-1.2392	-0.161149	0.0668919	-0.296005	-0.640563	-0.710935	0.272551	-0.0682407	0.375	0.4
ENSG00000130726.11	TRIM28	0.0141469	-0.25588	0.284174	-0.0540438	0.105454	0.916473	0.970994	-5.71334			-0.0589137	-0.215581	-0.0689848	0.405735	-0.339094	-0.0383912	-0.440136	0.0612994	-0.191212	-0.0659255	-0.068705	0.548038	-0.0270666	-0.347219	0.234922	-0.34911	-0.375242	-0.0845939	0.25	0.2
ENSG00000119777.19	TMEM214	-0.0136718	-0.274901	0.247558	-0.00568203	-0.105345	0.91656	0.971021	-5.71335			-0.0990387	-0.436602	-0.595355	0.674326	0.122938	-0.0646528	0.0670475	0.0331248	-0.243536	-0.0182642	0.0195007	-0.340863	0.172751	-0.0541635	0.0930695	-0.246422	0.0503573	0.058088	0.5	0.5
ENSG00000275395.5	FCGBP	0.0578151	-1.05033	1.16597	0.18079	0.105015	0.91682	0.971195	-5.71339			1.74367	-1.90289	-1.29902	1.09273	-0.21413	-2.16794	1.07783	-2.41157	-0.700951	-1.33611	0.81704	1.61998	-0.111833	-1.48291	-0.353335	-1.49518	-1.20229	-0.277904	0.375	0.2
ENSG00000102805.14	CLN5	0.0117708	-0.213912	0.237453	-0.0680886	0.104983	0.916845	0.971195	-5.71339			-0.224258	0.00176368	-0.243022	-0.197867	-0.0392605	-0.0805946	-0.0225958	-0.140499	0.506399	-0.0787223	-0.397965	-0.101728	-0.0972499	-0.162652	-0.144178	-0.174325	-0.417014	0.00222589	0.125	0.2
ENSG00000188624.2	IGFL3	0.036444	-0.663594	0.736482	-0.0758625	0.104789	0.916999	0.971293	-5.71341			-1.00864	0.773203	-0.568671	0.520509	0.0685443	0.535052	0.811087	-0.673992	-0.104425	-1.57597	0.436961	0.615521	-0.0299289	1.12152	-0.29624	-0.131391	0.50283	0.396936	0.625	0.5
ENSG00000224790.2	AP000704.1	0.0288399	-0.525633	0.583313	0.241813	0.104694	0.917073	0.971308	-5.71342			0.413811	0.32546	-0.418372	0.680649	-0.921535	-0.202813	0.470609	1.23104	0.00498188	-0.316019	-0.14311	0.301108	0.562695	-0.16677	0.113825	0.611155	0.490014	0.80408	0.625	0.7
ENSG00000158122.11	PRXL2C	-0.0264727	-0.536194	0.483249	-0.0907468	-0.104538	0.917196	0.971319	-5.71343			-0.535655	-0.306883	-0.25958	0.921486	-0.557821	-0.42152	-0.306185	-0.0318177	-0.477651	0.378236	-0.156473	0.120487	0.59738	-0.182324	-0.706649	-0.739546	-0.367288	-0.603369	0.125	0.3
ENSG00000166289.5	PLEKHF1	0.0356819	-0.651431	0.722795	-0.290412	0.104527	0.917205	0.971319	-5.71343			-1.43365	-0.39014	-0.880951	0.457977	-0.701487	-0.740804	0.0934009	-0.675303	-0.501436	-0.110863	-1.27928	1.26375	0.0170217	-1.32226	-0.879989	-0.825841	-0.472806	-0.87017	0.25	0.2
ENSG00000284642.1	AL139424.2	0.0231225	-0.422612	0.468857	0.113551	0.104416	0.917293	0.971347	-5.71344			0.254953	0.167988	0.131358	0.0597747	0.1857	0.638739	-0.0388226	-0.326218	-0.079957	0.389894	0.0946496	-0.985974	-0.0494952	0.0330813	0.924395	0.582861	0.012612	0.650997	0.75	0.7
ENSG00000256436.1	TAS2R31	-0.0257144	-0.521794	0.470366	-0.0838808	-0.104336	0.917356	0.97135	-5.71345			0.209021	-0.00397478	0.535846	-0.329073	-0.121746	-0.118671	0.850641	-0.669028	-0.604617	-0.342919	-0.194728	0.263784	-0.033232	0.115672	-0.254752	0.386197	0.109229	0.739494	0.375	0.5
ENSG00000055044.10	NOP58	-0.0176416	-0.358967	0.323683	0.0154487	-0.104035	0.917593	0.971377	-5.71348			0.160888	0.0288629	0.175507	-0.828969	-0.15868	-0.191043	0.580387	0.621659	-0.297839	-0.597108	-0.119669	-0.0643974	-0.0359523	0.102878	0.125322	0.312653	0.299854	0.583608	0.625	0.5
ENSG00000120029.12	ARMH3	0.0109292	-0.200609	0.222468	-0.00491535	0.103994	0.917626	0.971377	-5.71348			0.023711	0.00383595	-0.285941	0.321721	-0.00682912	0.0885875	-0.585057	-0.22764	-0.301825	0.0600881	-0.153913	-0.237188	0.197053	-0.148093	-0.271913	0.0612571	0.0441326	0.0251798	0.5	0.5
ENSG00000253857.1	AC022679.1	0.0460329	-0.844982	0.937048	0.247044	0.103991	0.917628	0.971377	-5.71348			0.85335	0.620696	1.27767	-2.81109	0.643197	0.45583	0.983597	0.469147	-0.551098	-0.275223	0.439518	-1.69955	1.1607	1.31158	0.53331	0.562329	0.226916	1.86733	0.875	0.7
ENSG00000157445.14	CACNA2D3	0.0328843	-0.603823	0.669592	0.17386	0.103958	0.917654	0.971377	-5.71349			0.835857	0.693745	0.811912	-1.1304	0.187227	0.464204	0.745759	0.185679	-0.618394	0.0147211	0.938416	-0.327569	0.325596	1.11056	0.415432	0.959138	0.244269	0.759159	0.875	0.8
ENSG00000180353.10	HCLS1	-0.0350452	-0.713843	0.643753	-0.0910051	-0.10392	0.917684	0.971377	-5.71349			-0.863967	-0.396917	-0.839396	-0.828095	-1.5415	-0.932344	1.34541	-1.13401	-1.75307	0.041661	-1.20491	-0.524376	-1.11975	-0.519422	-0.533922	-0.728851	-0.425958	-0.0703762	0.125	0.1
ENSG00000065060.16	UHRF1BP1	0.00844695	-0.156319	0.173213	0.0967976	0.103191	0.918259	0.9717	-5.71356			-0.183792	0.0735145	-0.0794052	0.215112	-0.175633	0.098706	-0.0172779	0.219208	0.0724777	-0.0992741	-0.0177824	0.134446	-0.0208583	-0.117405	-0.039061	0.0289527	0.0939853	0.237029	0.5	0.5
ENSG00000134698.10	AGO4	0.0111955	-0.207278	0.229669	-0.0112988	0.103146	0.918295	0.9717	-5.71356			-0.139599	0.0445095	-0.232168	-0.018426	-0.179758	0.174458	0.140069	-0.485101	0.125014	0.183767	-0.118555	-0.230471	-0.0708267	0.0391865	-0.370754	-0.0143557	-0.0312738	-0.269794	0.375	0.3
ENSG00000156675.15	RAB11FIP1	0.020012	-0.370757	0.410781	0.244233	0.103082	0.918346	0.9717	-5.71357			0.0154168	-0.18625	-0.740152	0.728283	0.19471	-0.215927	0.2813	0.641454	-0.208487	0.19728	-0.303334	0.0227948	0.440031	-0.279549	0.551034	0.073745	-0.0647008	0.669847	0.625	0.6
ENSG00000085491.16	SLC25A24	0.0205043	-0.379971	0.420979	0.0489245	0.103058	0.918365	0.9717	-5.71357			0.16428	0.0121657	-0.187757	0.573519	-0.0459554	-0.115586	0.0686641	-0.796936	0.042702	0.144366	-0.0907345	0.438408	0.531321	-0.300593	-0.452616	-0.492949	0.180424	-0.204793	0.5	0.5
ENSG00000139370.11	SLC15A4	-0.0195701	-0.402246	0.363105	-0.118612	-0.102937	0.91846	0.9717	-5.71358			0.13833	-0.0516452	0.344892	-1.91253	0.151584	-0.100297	0.246762	0.242388	-0.325788	-0.198892	-0.020464	-0.23423	0.0506197	0.0630695	-0.140145	0.265955	-0.275335	-0.556138	0.625	0.3
ENSG00000176194.17	CIDEA	0.0554124	-1.0286	1.13942	-0.0529067	0.102893	0.918495	0.9717	-5.71359			1.25269	0.665509	0.628304	-2.11345	-0.195885	0.0102202	1.02586	0.236446	-2.11591	-0.224236	1.06039	-0.00891095	0.279906	1.58598	0.449377	1.42889	0.473362	-0.487604	0.75	0.6
ENSG00000110042.7	DTX4	0.0168074	-0.312167	0.345782	0.00072046	0.102837	0.918539	0.9717	-5.71359			0.15297	0.197727	0.310742	-0.250722	0.0800739	-0.0619208	-0.342844	0.031523	0.294536	-0.724433	0.270215	0.0385568	-0.079247	-0.459987	0.556636	-0.0488855	0.123111	0.344507	0.625	0.6
ENSG00000113100.9	CDH9	0.0508662	-0.944881	1.04661	0.331747	0.102823	0.91855	0.9717	-5.71359			1.73195	-0.176839	1.72383	-2.14181	0.726437	0.446049	1.61236	1.07141	-0.899311	0.645354	1.07739	-0.412771	0.635567	1.82109	0.870122	1.00802	0.22958	1.77536	0.75	0.8
ENSG00000171462.14	DLK2	0.0331405	-0.616078	0.682359	0.188027	0.102749	0.918608	0.9717	-5.7136			0.540858	-0.545507	1.10533	-1.92391	0.682741	0.709872	0.798161	0.533877	0.808213	-0.989921	0.711974	-0.852784	-0.133074	0.416726	0.417491	0.665235	0.815655	0.848668	0.75	0.7
ENSG00000163832.15	ELP6	0.013913	-0.25886	0.286686	0.0167437	0.102667	0.918673	0.9717	-5.71361			0.0883174	-0.0424758	-0.0473714	-0.411695	0.226451	0.340915	0.134574	-0.124295	0.31052	0.0537445	0.501665	-0.502284	0.235306	-0.189799	-0.320905	0.174749	0.210419	-0.12876	0.5	0.6
ENSG00000114473.13	IQCG	-0.0175207	-0.361434	0.326393	-0.0428272	-0.102545	0.91877	0.9717	-5.71362			0.011837	0.042096	-0.239151	0.533143	-0.0450184	0.0646123	0.331393	-0.800754	0.43463	0.362382	-0.155256	-0.511346	0.166203	-0.175928	-0.461151	-0.0621083	0.274634	-0.174569	0.625	0.4
ENSG00000134531.9	EMP1	0.0536566	-0.999976	1.10729	-0.168468	0.102505	0.918801	0.9717	-5.71362			-1.67834	-0.0122063	-2.84337	1.07983	-0.973888	-0.746033	0.553801	1.2896	0.087395	0.843595	-2.22012	1.29833	0.542853	-0.0301469	-1.34821	-0.656128	-0.677573	-1.46669	0.375	0.4
ENSG00000108406.9	DHX40	-0.0127318	-0.263383	0.23792	-0.0996859	-0.102242	0.919009	0.9717	-5.71365			-0.0581705	-0.0567763	-0.116154	0.3446	-0.312167	-0.2513	-0.222066	-0.00979755	0.190663	0.115416	-0.0859357	0.18751	-0.325394	-0.110315	-0.182075	-0.117464	-0.282467	-0.369549	0.125	0.3
ENSG00000015532.9	XYLT2	0.0130972	-0.244854	0.271049	0.0413209	0.1022	0.919042	0.9717	-5.71365			-0.169132	0.335418	-0.111403	0.453155	0.0126373	-0.0703722	-0.0901394	0.0356834	0.458955	0.0253683	0.233008	0.527002	-0.0895343	-0.372797	-0.0882857	-0.0983915	0.0356443	-0.00518891	0.5	0.5
ENSG00000284977.1	AL160272.1	-0.0454096	-0.94013	0.849311	-0.114912	-0.102158	0.919075	0.9717	-5.71366			-1.1453	-0.66118	-0.290286	0.981675	-0.27041	0.0709953	-0.650778	-0.373712	1.48926	0.608172	-1.89831	-1.78195	-0.275247	0.393242	-1.07994	-0.12698	-0.384185	-0.321893	0.25	0.3
ENSG00000138780.14	GSTCD	0.0246268	-0.461447	0.5107	-0.0774014	0.10198	0.919215	0.9717	-5.71367			0.533851	0.019538	0.460877	-1.85564	0.416079	0.153861	0.491698	-0.262809	-0.969258	0.534353	0.114973	0.302479	0.275364	0.0908126	-0.215608	0.502272	0.0821674	-0.52447	0.75	0.7
ENSG00000276698.1	AL136295.6	-0.0430764	-0.893983	0.80783	-0.0487523	-0.101899	0.91928	0.9717	-5.71368			0.594413	-0.490444	-0.747618	-0.442583	0.223193	-0.298799	0.272255	0.21109	-1.50103	1.04087	-1.7524	-0.750101	0.341403	0.023942	0.377972	-0.368402	0.967757	0.341111	0.5	0.6
ENSG00000105509.10	HAS1	0.0345351	-0.647744	0.716814	0.148929	0.101885	0.919291	0.9717	-5.71368			0.396041	0.331963	0.523467	-0.0995407	-0.114004	1.01338	-0.969904	0.388645	1.42467	0.700503	-0.276667	-0.873628	-0.0129785	0.0268767	-0.0456941	0.693401	0.0644072	0.48202	0.625	0.6
ENSG00000101000.5	PROCR	0.0442801	-0.831954	0.920514	-0.108286	0.101718	0.919422	0.9717	-5.7137			0.104371	-0.385325	-0.48965	1.55829	-0.648361	-0.661521	-0.322859	0.0772091	0.585762	0.710052	-0.949597	1.62842	1.16233	-0.591065	-0.806758	-0.872141	-1.39215	0.00814632	0.375	0.5
ENSG00000196338.12	NLGN3	-0.0170655	-0.354792	0.320662	-0.0593242	-0.10171	0.919429	0.9717	-5.7137			0.0629578	-0.314534	0.452911	0.525748	0.258955	-0.0785003	-0.392389	-0.317514	0.599832	0.505219	-0.369203	-0.914332	-0.168862	0.155657	0.0328723	0.132127	0.0174492	0.085629	0.5	0.7
ENSG00000012061.15	ERCC1	-0.0130424	-0.271231	0.245146	0.00755948	-0.101679	0.919453	0.9717	-5.7137			-0.0437795	-0.32154	-0.229022	0.316424	-0.158776	-0.0258299	-0.0745787	0.327784	0.269772	-0.126019	-0.037069	-1.01654	0.146609	-0.203362	0.0362052	0.143058	0.280202	0.115067	0.25	0.6
ENSG00000138735.15	PDE5A	-0.0133211	-0.277103	0.250461	0.0436114	-0.10165	0.919476	0.9717	-5.7137			0.123155	0.236636	0.0830235	-0.517857	-0.186739	0.200455	0.560236	-0.141813	-0.0750986	-0.183028	-0.192277	0.0286326	0.182799	0.387249	-0.431748	0.0690566	0.423766	0.103809	0.625	0.6
ENSG00000214960.9	ISPD	-0.0136948	-0.284987	0.257597	0.0214675	-0.101608	0.919509	0.9717	-5.71371			0.344779	0.011701	0.0421629	0.0667453	0.337818	0.273119	-0.0076488	0.141376	0.0783198	0.608766	0.0812342	0.280668	-0.354461	0.299901	-0.165868	0.357324	0.393556	-0.203822	0.875	0.7
ENSG00000189045.13	ANKDD1B	-0.0372602	-0.775743	0.701223	0.167827	-0.101558	0.919548	0.9717	-5.71371			0.0598313	0.123951	0.216528	-2.05278	0.557972	0.274714	0.224531	0.115873	-0.707918	-0.681287	-0.195908	-0.391977	-0.935995	0.259761	0.222118	-0.0440963	0.0755487	1.42792	0.875	0.4
ENSG00000054690.13	PLEKHH1	-0.0380772	-0.792843	0.716689	-0.705854	-0.101546	0.919558	0.9717	-5.71371			-0.222208	-0.393778	0.442293	-2.10221	-0.581718	-1.40042	-0.404684	-0.651271	-2.0661	-0.475671	-1.38196	-0.145258	0.14305	-0.378728	-1.69517	0.366336	-0.450378	-0.939384	0.125	0.2
ENSG00000113522.13	RAD50	-0.0130288	-0.271316	0.245258	-0.034188	-0.101534	0.919567	0.9717	-5.71371			0.224305	0.277205	0.363383	-0.727885	0.01741	-0.0151845	0.127076	-0.130471	-0.18121	0.0628869	0.283748	-0.321569	-0.0532218	0.156595	-0.087847	0.16163	0.0180695	0.000427748	0.625	0.6
ENSG00000172613.7	RAD9A	-0.0256097	-0.536874	0.485654	-0.0599141	-0.100826	0.920127	0.972163	-5.71378			-0.480323	0.542054	-0.32184	-1.29546	0.744168	0.310646	0.700205	-0.339712	-0.0955633	-0.130009	-0.380937	0.22165	0.623748	-0.334317	-0.167328	0.122709	-0.0269927	-0.26439	0.5	0.3
ENSG00000213780.10	GTF2H4	0.0174434	-0.330795	0.365681	0.0236493	0.100825	0.920127	0.972163	-5.71378			0.189401	0.0397902	0.206434	-0.832649	-0.104806	0.856823	0.152517	-0.497907	-0.851896	-0.17027	0.362544	0.064454	0.249836	-0.0606128	0.185376	0.165978	-0.165149	0.406179	0.625	0.6
ENSG00000151694.13	ADAM17	-0.0111642	-0.234237	0.211909	-0.0585735	-0.100738	0.920196	0.972172	-5.71379			-0.0102631	-0.155198	0.0310233	-0.458954	0.123005	-0.0830246	-0.0893731	-0.160059	-0.2268	0.142843	-0.511606	-0.279658	-0.0737592	0.0889308	-0.342215	-0.184899	0.100337	0.171629	0.25	0.4
ENSG00000165775.17	FUNDC2	-0.015839	-0.333585	0.301907	-0.0060304	-0.100336	0.920513	0.972442	-5.71383			0.163984	-0.164676	0.0973983	0.527942	-0.120026	-0.350391	-0.619199	0.36954	0.489913	0.152759	0.386714	0.361675	-0.392967	-0.354647	-0.208923	-0.0719813	-0.287136	-0.353079	0.5	0.4
ENSG00000101188.4	NTSR1	0.044971	-0.863475	0.953417	0.117763	0.0996424	0.921061	0.972703	-5.71389			1.12604	-0.301553	0.00446526	1.33971	1.13661	-0.280559	-1.07596	-0.239741	-1.3917	-0.997125	0.0964313	-0.575358	0.595415	1.1157	1.59345	1.03868	0.570962	0.539509	0.5	0.7
ENSG00000122557.9	HERPUD2	-0.0126976	-0.269228	0.243833	-0.000460371	-0.0996306	0.92107	0.972703	-5.71389			-0.071581	-0.0513144	-0.0355173	0.983011	-0.0165141	-0.132998	-0.142798	-0.270722	0.307046	0.383139	-0.0227606	-0.245509	-0.053295	-0.133323	-0.0547489	-0.173313	0.205217	-0.0124716	0.125	0.3
ENSG00000170271.10	FAXDC2	-0.023885	-0.506642	0.458871	-0.334787	-0.0995883	0.921104	0.972703	-5.71389			-0.381663	-0.801291	0.0137477	0.437066	-0.220074	-0.646824	-0.533168	-0.774814	-0.09568	0.255308	-1.25868	0.130463	-0.064292	-0.929561	-0.392769	-0.475765	-0.471368	-0.570279	0.25	0.2
ENSG00000086666.18	ZFAND6	0.0144355	-0.27736	0.306231	-0.0232334	0.0995778	0.921112	0.972703	-5.71389			-0.0299914	-0.195456	-0.0828533	0.565338	0.165344	-0.299459	-0.161414	-0.0832914	0.719242	0.25891	-0.185607	0.0330009	-0.236527	-0.0981817	-0.287207	-0.0899631	-0.0101699	-0.111373	0.25	0.3
ENSG00000284513.1	AC006063.2	0.0491933	-0.945264	1.04365	0.444753	0.0995705	0.921118	0.972703	-5.7139			1.17608	2.14093	1.08875	-2.66173	0.659702	1.53662	1.61541	-0.768945	0.561974	0.0769158	1.55902	-1.02123	0.850593	1.21338	-0.0753172	1.56851	0.75743	0.984175	0.75	0.8
ENSG00000039523.19	RIPOR1	-0.0109895	-0.233388	0.211409	0.187152	-0.0994619	0.921203	0.972703	-5.71391			-0.0118391	0.186983	-0.0756103	0.701583	0.392302	0.169928	-0.0983929	0.187447	0.0372797	-0.0123677	0.342522	0.595388	0.125908	-0.137217	0.278843	-0.101662	0.250648	0.326263	0.625	0.7
ENSG00000166347.18	CYB5A	0.0188517	-0.362761	0.400465	-0.178356	0.0994349	0.921225	0.972703	-5.71391			-0.341318	0.286431	0.364155	0.361502	-0.246029	-0.273056	-0.194555	-0.525389	0.960323	0.194098	0.0284691	0.485441	-0.259057	-0.31679	-0.0704958	-0.120318	-0.704455	-0.71902	0.375	0.4
ENSG00000116254.17	CHD5	-0.0207929	-0.441815	0.400229	0.529827	-0.099408	0.921246	0.972703	-5.71391			0.741318	0.551329	0.878606	0.0500694	0.54295	0.529866	0.796981	0.85155	-0.226318	0.381703	0.648204	0.372272	0.740783	0.913133	0.418029	0.721744	0.67085	1.33001	1	0.9
ENSG00000143314.12	MRPL24	0.0158361	-0.305126	0.336798	-0.17134	0.0993127	0.921321	0.972718	-5.71392			0.364644	0.136828	0.421747	-1.08902	-0.308348	-0.28457	0.184173	-0.0848481	0.269643	0.383871	0.123388	0.343934	-0.160629	-0.484485	-0.193254	-0.047299	-0.202047	-0.699005	0.5	0.4
ENSG00000197780.9	TAF13	-0.0175162	-0.373612	0.33858	-0.118569	-0.0990111	0.921559	0.972882	-5.71395			-0.209778	0.642469	0.388087	-0.528803	-0.416773	-0.395196	-0.398372	0.0867049	0.131072	-0.617338	0.0348715	0.872002	-0.179623	-0.4119	-0.27499	-0.060919	0.00660451	-0.714519	0.375	0.4
ENSG00000162063.12	CCNF	-0.0186909	-0.398856	0.361474	0.260671	-0.0989618	0.921598	0.972882	-5.71395			0.237853	0.374126	-0.353523	-0.0273761	0.388865	0.681761	0.240022	0.569706	0.101219	0.124412	0.133139	-0.304993	0.13654	0.317214	0.620381	-0.247938	0.660861	0.911547	0.75	0.8
ENSG00000030304.13	MUSK	0.049956	-0.970949	1.07086	-0.616592	0.0984947	0.921967	0.973208	-5.71399			-0.837599	-0.233013	0.996964	-0.757818	-2.31669	-1.13844	-0.393137	-1.37401	0.378985	-1.72642	-1.9727	0.821761	-0.708771	-1.90103	-2.24309	0.426875	0.277137	-0.420362	0.125	0.4
ENSG00000181827.14	RFX7	0.0139221	-0.270966	0.29881	-0.0196578	0.0983649	0.92207	0.973252	-5.714			0.283729	-0.058792	0.319017	-0.744474	-0.02015	0.232461	-0.00925807	0.000527556	-0.233229	-0.0458049	0.106552	-0.647423	0.106315	0.434935	0.132138	0.170706	-0.0451674	0.164024	0.5	0.6
ENSG00000198730.8	CTR9	-0.00757828	-0.163426	0.148269	-0.0162687	-0.0978773	0.922455	0.973594	-5.71405			0.0788942	-0.0562184	0.215061	-0.018849	0.0121372	-0.346134	-0.296603	0.198551	0.0639786	-0.0593496	-0.0178314	-0.073978	-0.0374902	-0.198103	-0.0299641	-0.136672	0.0430103	0.104164	0.5	0.3
ENSG00000171970.12	ZNF57	-0.0203789	-0.43986	0.399102	0.0723008	-0.0977865	0.922526	0.973605	-5.71406			-0.339804	0.136641	0.190487	-0.201458	0.0844079	0.19474	0.165332	-0.46759	0.239237	-0.0664253	-0.211036	-1.66507	0.312555	0.139128	-0.227557	-0.206232	0.256253	0.928805	0.625	0.5
ENSG00000121879.4	PIK3CA	0.00976142	-0.191409	0.210932	0.0717075	0.0976697	0.922619	0.973633	-5.71407			0.0674251	0.170953	0.146638	0.0679117	-0.138818	0.254047	-0.00956334	0.223435	0.165444	0.089981	0.285798	-0.20616	-0.0783214	0.349996	-0.092283	0.301483	0.145679	0.113534	0.75	0.7
ENSG00000115524.15	SF3B1	0.00725966	-0.142461	0.15698	-0.135206	0.097599	0.922674	0.973633	-5.71407			0.0492767	-0.201095	0.16115	-0.332738	-0.102971	-0.334551	-0.180799	-0.160814	-0.249926	-0.202852	-0.126656	-0.239208	0.00924326	-0.160761	0.00115262	-0.0899527	-0.283817	0.0371976	0.25	0.3
ENSG00000232098.3	AC012313.1	0.0162989	-0.320876	0.353474	0.00767552	0.0973004	0.92291	0.973799	-5.7141			-0.564068	0.341618	-0.278282	0.309537	0.396689	-0.198084	0.0897335	-0.0131282	0.179	-0.531674	0.0241362	0.254857	0.513078	-0.392481	0.0672645	-0.258399	0.188939	0.223288	0.5	0.7
ENSG00000134955.11	SLC37A2	-0.039782	-0.863206	0.783642	0.100013	-0.0972464	0.922953	0.973799	-5.7141			-0.621677	-0.609611	-0.683239	0.908382	-1.78423	-0.921391	-0.528773	-1.15355	-2.62813	0.291963	-1.70231	0.00703409	-0.287853	-0.7737	-2.13347	0.0655615	-0.539786	0.560262	0.125	0.4
ENSG00000254087.7	LYN	-0.0295972	-0.643341	0.584146	0.0730004	-0.0970676	0.923094	0.973884	-5.71412			0.0545815	-0.694938	-0.396505	0.129791	-0.562618	-0.93002	0.653358	-0.587996	0.587066	0.458736	-1.87143	-0.95921	0.216917	-0.355552	-0.831494	-0.696264	0.0338814	0.203443	0.375	0.5
ENSG00000177105.9	RHOG	-0.0277223	-0.603465	0.54802	-0.400608	-0.0969196	0.923211	0.973937	-5.71413			-0.659655	-0.873896	-0.0132545	0.447231	-0.98155	-1.44821	-0.964747	-0.519679	0.0195866	0.457287	-1.5623	-1.23688	-0.12955	-0.90698	-0.570981	-0.681975	-1.35805	-0.574576	0.125	0.2
ENSG00000115661.13	STK16	-0.0189974	-0.413827	0.375833	-0.024039	-0.096849	0.923267	0.973937	-5.71414			-0.248896	0.0215965	-0.299978	0.894319	-0.0328018	0.0465214	-0.986336	-0.521285	0.228852	0.234659	-0.40419	0.405032	-0.607064	-0.221187	0.0419121	-0.954454	-0.635851	0.313743	0.375	0.5
ENSG00000113732.8	ATP6V0E1	0.0238717	-0.473928	0.521671	-0.0941147	0.0965251	0.923522	0.974127	-5.71417			-0.601704	-0.559639	-0.681368	0.323387	-0.0626958	-0.21354	-0.0485603	-0.484765	0.847335	0.503531	-0.958315	-0.780806	-0.165457	-0.519841	-0.214036	-0.581876	-0.220702	-0.582224	0.125	0.2
ENSG00000125730.16	C3	-0.040065	-0.876043	0.795914	-0.239745	-0.0964673	0.923568	0.974127	-5.71417			0.0314119	-1.62279	-1.24259	0.387215	-1.36841	-2.14876	0.772561	-1.76048	-2.26961	-0.444662	-1.39949	0.825478	-0.591058	-1.14981	-0.716806	-2.02565	-0.600524	-0.71832	0.375	0.1
ENSG00000228439.5	TSTD3	-0.018907	-0.413854	0.37604	-0.0923318	-0.0963594	0.923653	0.974153	-5.71418			0.0712895	0.400854	-0.0393734	-0.370203	0.210476	0.0774282	0.0770697	-0.771531	0.22513	-0.0669159	-0.352209	0.111473	-0.112278	0.224373	-0.908802	-0.229196	0.266732	0.222635	0.625	0.5
ENSG00000177700.5	POLR2L	-0.0210054	-0.460379	0.418368	-0.0615416	-0.0962295	0.923756	0.974197	-5.71419			0.211065	-0.119515	-0.202139	1.26167	-0.15742	-0.76428	-0.238127	-0.307348	1.0265	-0.137486	0.0535747	0.479893	-0.203488	-0.437343	0.0649814	-0.558451	-0.424042	-0.469317	0.25	0.4
ENSG00000204149.10	AGAP6	-0.0198357	-0.435227	0.395556	-0.0267885	-0.0961172	0.923845	0.974226	-5.7142			-0.062077	-0.863826	-0.0908347	-0.203338	0.340139	0.424416	0.472833	0.0429995	-1.21096	0.277446	0.100958	-0.499563	0.146609	0.402832	-0.222482	0.552084	0.083622	0.24648	0.5	0.7
ENSG00000137343.17	ATAT1	-0.01095	-0.240695	0.218795	-0.0809264	-0.0959351	0.923988	0.974314	-5.71422			-0.223547	0.100041	-0.0830636	0.770633	0.0494175	-0.00730042	-0.53958	-0.314113	0.0973269	0.162824	0.025953	-0.0838679	0.00466949	-0.167812	-0.0424581	-0.161939	-0.186852	-0.0667345	0.375	0.4
ENSG00000166349.9	RAG1	-0.0350283	-0.771884	0.701828	0.102608	-0.0956857	0.924185	0.974457	-5.71424			0.179624	0.889754	-0.358562	-1.37251	0.828555	0.610367	-0.635334	1.32101	0.170892	0.794797	1.04096	0.115886	-1.08066	0.110685	-0.697213	0.602205	0.451521	-0.030714	0.625	0.7
ENSG00000138115.13	CYP2C8	-0.0457215	-1.00937	0.917923	0.287574	-0.0955023	0.92433	0.974546	-5.71426			1.42784	0.927049	1.42202	-2.66913	0.124582	0.86312	1.95263	0.124834	0.435197	-0.914573	1.19499	-0.177799	0.819186	0.547679	-0.135423	1.08858	1.05062	0.850523	0.875	0.7
ENSG00000135046.13	ANXA1	-0.0224052	-0.495865	0.451055	0.00279004	-0.0952523	0.924528	0.974597	-5.71428			0.0276872	0.467567	-0.924586	0.823827	-0.238813	-0.128919	0.816072	-0.919475	-0.204036	-0.42775	0.155286	0.790197	0.266896	0.00967438	-0.314883	0.0737824	-0.395882	-0.273138	0.5	0.5
ENSG00000156973.13	PDE6D	0.0129769	-0.261251	0.287204	-0.00485929	0.0952509	0.924529	0.974597	-5.71428			0.257344	-0.00740119	0.385213	-0.304887	-0.00639822	-0.104019	0.0167592	0.121665	0.635362	0.0153847	0.0198106	0.235334	0.282257	-0.136594	-0.0011054	-0.210014	-0.129212	-0.133608	0.5	0.5
ENSG00000231437.3	LINC01750	-0.027873	-0.617405	0.561659	0.420401	-0.0951671	0.924595	0.974597	-5.71429			0.877243	0.487168	0.789974	-0.120661	0.75515	-0.159263	0.496887	0.323311	-0.613227	-0.204378	0.557492	0.551145	-0.145063	0.348745	1.16423	0.172038	0.670045	1.5325	0.75	0.7
ENSG00000122966.15	CIT	0.0232871	-0.469617	0.516191	0.487201	0.0950964	0.924651	0.974597	-5.71429			0.743959	0.440185	0.433658	-0.45565	0.423546	0.844968	0.997181	0.834097	0.178741	0.49817	0.651129	-0.0700192	0.0726387	0.873448	0.852631	0.595431	0.560342	1.34779	0.875	0.9
ENSG00000164494.11	PDSS2	0.0153723	-0.310143	0.340887	0.00272583	0.095056	0.924683	0.974597	-5.7143			0.0981368	-0.189531	0.105298	-0.106483	-0.0734006	-0.00557824	-0.298103	-0.09979	0.41063	0.485211	0.400604	-0.224845	-1.00628	-0.153266	0.0771073	-0.0774903	-0.488421	0.0186544	0.25	0.5
ENSG00000120055.7	C10orf95	0.0279251	-0.565231	0.621081	0.301023	0.0947626	0.924915	0.974777	-5.71432			0.472478	0.167585	0.0463917	-0.843593	0.859069	-0.0533253	0.400878	0.545929	0.638672	0.138419	-0.180646	-0.298642	0.102819	0.116991	0.517451	0.00254763	-0.138031	1.37394	0.75	0.7
ENSG00000198739.10	LRRTM3	-0.0298385	-0.66569	0.606013	0.0285723	-0.0944566	0.925156	0.974937	-5.71435			0.998319	0.13262	0.860714	-1.47165	0.189763	0.0871269	0.559927	0.168667	-0.542836	-0.173229	0.835737	-0.894838	-0.387541	0.709064	0.593453	0.677776	0.219277	0.571611	0.875	0.6
ENSG00000272515.1	AL355578.1	-0.0482014	-1.0758	0.979398	0.293697	-0.0944162	0.925188	0.974937	-5.71435			1.13989	-0.283771	-0.133121	1.74794	1.47025	0.887213	0.926804	0.0110294	-2.15452	-0.0789262	0.844291	1.75783	1.52401	2.03595	0.535523	0.860243	0.77297	0.628396	0.75	0.8
ENSG00000166192.14	SENP8	0.0249788	-0.508713	0.558671	0.0530802	0.0942087	0.925352	0.975045	-5.71437			0.756691	0.612069	0.348525	-1.72138	0.252711	0.173599	0.637294	0.255202	-0.149418	0.282702	0.281498	-0.180505	0.13806	0.506566	0.342044	0.419276	-0.072938	0.325891	0.875	0.7
ENSG00000088899.15	LZTS3	-0.0112408	-0.25362	0.231138	0.434497	-0.0933496	0.926031	0.975647	-5.71444			0.642928	0.416913	0.241811	0.389778	0.270204	0.556854	0.38833	0.585846	0.472416	0.180989	0.523476	0.436941	0.38737	0.423842	0.317531	0.165008	0.610575	0.735273	1	1
ENSG00000248994.1	AC126768.2	-0.0469985	-1.06082	0.966826	0.288861	-0.0933108	0.926062	0.975647	-5.71445			0.666045	1.03737	0.575343	-2.3312	0.768289	0.901939	1.28792	0.663363	-0.383264	0.289261	0.686748	-1.20426	0.278355	0.623324	0.391406	1.52795	0.770372	1.01146	0.875	0.8
ENSG00000100304.12	TTLL12	0.0133291	-0.274372	0.30103	0.203338	0.0932547	0.926106	0.975647	-5.71445			0.0598685	0.348236	-0.301062	0.826626	0.225686	0.622015	-0.134868	-0.602094	0.433964	0.125282	-0.0448051	-0.151237	0.572643	-0.0604212	-0.221928	0.134258	0.440321	0.210726	0.625	0.6
ENSG00000278053.4	DDX52	-0.00718445	-0.162441	0.148072	-0.027754	-0.0931438	0.926193	0.975675	-5.71446			0.0571842	0.17648	-0.00830987	-0.336028	-0.275932	0.0563111	0.0106373	-0.000972813	0.0933286	-0.152288	-0.0051823	-0.16107	0.0320097	-0.0610714	-0.209683	-0.0333938	0.217747	-0.19303	0.5	0.3
ENSG00000163811.11	WDR43	-0.00889777	-0.201494	0.183698	-0.12679	-0.0929918	0.926314	0.975682	-5.71447			-0.127806	-0.300362	-0.0267387	-0.0800911	-0.202592	-0.182552	0.200939	-0.180453	0.157073	0.0109095	-0.269529	-0.0884616	-0.136499	0.00816472	-0.464348	-0.0824376	-0.0452493	-0.303172	0.125	0.3
ENSG00000182504.10	CEP97	0.0167994	-0.347174	0.380773	-0.251904	0.092904	0.926383	0.975682	-5.71448			0.0983786	0.0194566	0.298067	-1.25495	-0.253087	-0.263684	0.0436171	-0.220465	-0.911274	-0.49974	-0.124065	-0.774224	-0.0709337	0.236568	-0.0700355	0.181923	0.149227	0.134716	0.5	0.4
ENSG00000072849.10	DERL2	-0.0118651	-0.268952	0.245222	-0.100238	-0.0928975	0.926388	0.975682	-5.71448			-0.155656	-0.169995	-0.088111	0.215785	-0.389534	-0.477808	-0.340219	0.271038	0.0347189	0.0409542	-0.211091	-0.359328	-0.710073	-0.000617044	0.295676	0.13965	-0.215591	-0.551076	0.25	0.4
ENSG00000003756.16	RBM5	-0.0106099	-0.240676	0.219456	-0.180431	-0.0928265	0.926444	0.975682	-5.71449			-0.186479	0.00860205	0.0722442	-0.492059	0.0338618	-0.388776	0.30147	-0.421434	-0.606485	-0.37021	-0.190881	-0.22453	0.0740441	-0.0876767	-0.223397	0.0515172	0.0837506	0.0470553	0.5	0.4
ENSG00000272374.1	Z97832.2	-0.0210823	-0.478971	0.436807	0.014859	-0.0926764	0.926563	0.975743	-5.7145			-0.481446	-0.263004	-0.622221	0.287194	0.342587	0.381168	0.260417	-0.0129642	0.115468	-0.18415	-0.526578	-1.55959	0.54719	0.0697379	0.160014	0.221964	0.840267	-0.0304796	0.5	0.6
ENSG00000083544.14	TDRD3	0.0123552	-0.256236	0.280946	-0.179561	0.0925911	0.92663	0.97575	-5.71451			-0.324727	-0.0229748	-0.0748776	-0.236804	-0.264924	0.0122428	0.000872031	-0.642494	-0.332034	-0.0969426	-0.115883	0.106449	-0.170005	-0.0823418	-0.526837	0.124447	0.0580296	-0.783437	0.25	0.3
ENSG00000120868.13	APAF1	0.0151081	-0.314002	0.344218	-0.0126809	0.0924015	0.92678	0.97581	-5.71452			0.196711	0.121964	0.278119	-1.10722	-0.153936	-0.0881622	0.0836404	0.218348	-0.506881	-0.335837	0.263566	0.00744353	-0.555424	0.183686	0.22389	0.388836	-0.0134395	-0.0679306	0.625	0.5
ENSG00000285569.1	AC099344.3	0.0361764	-0.753605	0.825958	0.235083	0.0921997	0.926939	0.97581	-5.71454			1.0679	0.379401	0.235981	-2.1213	0.113876	0.237229	1.35077	0.831454	-0.219606	0.32008	0.747445	-2.20865	0.568955	0.269888	0.568073	0.69435	0.501921	1.73845	0.875	0.8
ENSG00000115232.13	ITGA4	0.0256485	-0.534307	0.585604	0.0763436	0.0921975	0.926941	0.97581	-5.71454			0.773741	-0.174624	-0.0795834	-1.45373	-0.744398	0.267459	0.695633	-0.427291	-0.563982	0.222669	-0.568368	0.668533	-0.225123	-0.884827	0.200869	-0.655081	-0.0392143	0.672518	0.375	0.4
ENSG00000265203.1	RBP3	-0.0293993	-0.672681	0.613882	-0.259594	-0.0919914	0.927104	0.97581	-5.71456			-0.846703	1.00294	-1.10909	-2.81668	0.30525	0.262883	-0.0585542	-0.814517	-0.578959	-1.69728	-0.698063	-0.406526	0.127886	0.249983	-1.0994	-0.273237	-0.144249	-0.867229	0.375	0.2
ENSG00000173113.6	TRMT112	-0.0115508	-0.264413	0.241312	-0.111328	-0.0919473	0.927139	0.97581	-5.71456			0.0962083	-0.0563589	0.220493	-0.291462	-0.189323	-0.387894	0.00377352	0.130255	0.331132	-0.19286	0.417112	0.119371	-0.502645	-0.291804	0.318088	-0.228717	-0.426249	-0.251822	0.5	0.4
ENSG00000118217.5	ATF6	-0.00789805	-0.180829	0.165033	-0.0684626	-0.0919302	0.927152	0.97581	-5.71456			0.0695975	-0.0480606	0.0991616	-0.244512	-0.126306	-0.246328	0.0593955	-0.147894	-0.0735946	0.122761	-0.0729477	-0.0364456	-0.152257	0.0702582	0.0330946	0.0524779	-0.426218	-0.32729	0.375	0.4
ENSG00000046889.18	PREX2	-0.0284121	-0.650585	0.593761	0.0332445	-0.0919184	0.927162	0.97581	-5.71456			-0.359436	-0.256497	-0.116863	0.844851	0.375393	-0.209488	-0.148951	-0.135889	1.23368	0.902643	-1.58026	-0.345139	0.37386	-0.221099	-0.432991	-0.441159	0.189721	0.0280305	0.25	0.5
ENSG00000037474.14	NSUN2	-0.0153415	-0.351765	0.321082	-0.074888	-0.0917892	0.927264	0.97581	-5.71458			0.175648	-0.098864	0.197155	-0.805014	-0.199408	-0.00169899	0.323445	-0.17015	-0.287445	-0.298858	0.232878	-0.15006	0.107322	0.359652	-0.591736	-0.120612	0.326106	-0.454269	0.375	0.4
ENSG00000134376.15	CRB1	-0.022927	-0.525943	0.480089	-0.0454942	-0.0917436	0.9273	0.97581	-5.71458			-0.170409	-0.303191	0.101597	0.44702	0.486042	0.247719	-0.287593	-0.425823	0.94299	0.921905	-0.602575	-0.950254	0.0188206	0.314916	-0.588245	0.149558	-0.127599	-0.189585	0.5	0.5
ENSG00000197776.7	KLHDC1	-0.0154903	-0.355819	0.324839	-0.272656	-0.091616	0.927401	0.97581	-5.71459			-0.223603	-0.120127	-0.0849835	-0.430437	-0.354393	0.0197753	-0.183521	-0.611521	-0.468787	-0.0509865	0.0317243	0.427131	0.0166467	-0.0534761	-1.06363	-0.156954	-0.422054	-0.900534	0.125	0.3
ENSG00000106069.22	CHN2	0.0281571	-0.591886	0.6482	-0.323568	0.0914064	0.927566	0.97581	-5.71461			0.464784	0.516774	0.663584	-1.83145	-0.344801	-0.228988	-0.500726	-0.0767777	-1.52951	-0.744296	0.273302	-0.36939	0.190928	0.206892	0.0708883	0.677498	-0.121154	-0.0455811	0.375	0.5
ENSG00000143393.16	PI4KB	-0.00871879	-0.200748	0.183311	-0.0289956	-0.09139	0.927579	0.97581	-5.71461			-0.111737	-0.194186	-0.153938	-0.109135	0.0278671	-0.0905443	-0.15739	0.448893	0.22797	-0.148486	0.117042	-0.0740424	0.0058896	-0.12203	0.16226	-0.229451	-0.209706	-0.241845	0.25	0.4
ENSG00000082512.14	TRAF5	0.0182037	-0.38288	0.419287	0.155708	0.0913555	0.927606	0.97581	-5.71461			0.158732	-0.396114	-0.13755	-0.503657	0.492919	0.379256	0.336487	-0.319857	-0.372083	-1.02375	0.648322	0.741044	-0.453513	-0.251698	0.619724	0.0428385	-0.0574563	0.301384	0.5	0.5
ENSG00000197563.10	PIGN	0.0106707	-0.224575	0.245916	-0.158196	0.0913021	0.927649	0.97581	-5.71462			0.229423	0.160251	0.011202	-0.629133	0.0403947	-0.198089	-0.106057	-0.162387	-0.358537	-0.0244045	-0.457182	-0.25336	-0.0109754	0.0641596	-0.0589359	0.220352	0.17911	-0.0115129	0.5	0.3
ENSG00000123739.10	PLA2G12A	0.0112284	-0.236547	0.259004	-0.0923902	0.0912161	0.927717	0.97581	-5.71462			-0.147289	-0.2203	-0.0377435	0.202072	0.148783	-0.14176	-0.215026	-0.458099	0.150542	-0.082071	0.194216	0.636489	-0.488315	-0.348784	0.0252081	-0.349649	-0.169508	-0.542547	0.25	0.4
ENSG00000224429.7	LINC00539	0.0220501	-0.465253	0.509353	-0.200836	0.0910797	0.927824	0.97581	-5.71463			-0.09912	-0.371268	-0.10447	-0.420107	0.364783	-0.925942	-1.29604	0.257637	-0.184102	-0.476268	-0.381568	-1.924	0.355294	0.266706	-0.194166	-0.031752	-0.684787	0.231981	0.25	0.3
ENSG00000100982.11	PCIF1	-0.0120036	-0.277401	0.253394	-0.0904473	-0.091038	0.927857	0.97581	-5.71464			-0.406555	0.113774	-0.147809	0.609435	-0.0730949	-0.170976	-0.201281	-0.647072	-0.491618	-0.172847	0.336836	0.333256	0.294225	-0.0645853	-0.431101	-0.163697	-0.457293	-0.457683	0.25	0.3
ENSG00000173226.16	IQCB1	-0.0116861	-0.270116	0.246744	-0.00179303	-0.09102	0.927872	0.97581	-5.71464			0.35236	0.274629	0.535045	-0.871922	-0.135108	0.233877	0.07962	-0.1222	-0.111635	-0.141018	0.166706	-0.110846	-0.0153778	0.158842	-0.0970216	0.0770669	0.130633	0.258666	0.625	0.5
ENSG00000161692.17	DBF4B	-0.0179347	-0.414669	0.3788	-0.0801544	-0.0909922	0.927894	0.97581	-5.71464			0.0482823	-0.305778	-0.403467	-1.01052	0.328061	0.39676	0.83317	-0.0943963	-0.409241	-0.074011	-0.40409	0.346226	0.639874	0.0811824	-0.375493	0.0696102	0.504373	-0.817639	0.5	0.5
ENSG00000269893.6	SNHG8	-0.0224357	-0.51905	0.474179	-0.16629	-0.0909351	0.927939	0.97581	-5.71465			-0.263708	0.131798	-0.138689	0.946763	-0.118119	-0.614487	-0.304336	-0.435954	0.143439	-0.514999	-0.452463	1.25489	-0.318809	-0.444498	0.189636	-0.865095	0.318285	-0.530656	0.25	0.4
ENSG00000228251.1	AC012442.1	-0.0238483	-0.551939	0.504242	-0.0638568	-0.090899	0.927967	0.97581	-5.71465			-1.04161	0.0290094	-1.46521	1.31774	0.122049	-0.280059	-0.818584	-0.0350001	0.290868	0.0513544	-0.981343	-0.376156	0.0594227	-0.752166	-0.575206	-0.321518	0.155596	-0.503916	0.375	0.4
ENSG00000244462.7	RBM12	-0.00845393	-0.196011	0.179104	-0.0703197	-0.0907267	0.928103	0.975818	-5.71466			0.0048237	-0.218324	0.267516	-0.426046	-0.24019	-0.221826	0.0906187	0.149466	-0.195912	0.00288169	-0.207368	-0.457383	-0.115023	-0.201294	0.135762	0.100773	0.0737717	0.0367992	0.5	0.5
ENSG00000028528.14	SNX1	0.0094363	-0.199943	0.218816	-0.232774	0.0907148	0.928113	0.975818	-5.71466			-0.402736	-0.595034	-0.0729244	-0.0871784	-0.221172	-0.441378	-0.341759	-0.351453	-0.394091	-0.217625	-0.497855	-0.192063	-0.0363425	-0.397451	-0.387485	-0.163367	-0.314989	-0.446415	0	0
ENSG00000158793.13	NIT1	0.0130153	-0.276033	0.302064	-0.0227214	0.0906345	0.928176	0.975818	-5.71467			-0.140779	-0.0292397	-0.379191	-0.155871	0.537075	-0.239963	0.0373746	-0.0239909	0.208028	0.0922437	-0.32471	0.392756	0.0423856	-0.289658	0.11824	-0.283978	-0.254036	-0.0643504	0.25	0.5
ENSG00000179409.10	GEMIN4	-0.0145816	-0.338746	0.309583	0.0163033	-0.0905419	0.928249	0.975818	-5.71468			0.0824304	-0.053196	0.154793	0.354529	-0.141595	-0.0164771	-0.295677	0.824562	0.0168658	0.322509	-0.0795053	0.268134	-0.0529436	-0.141997	0.373691	0.204153	0.295851	-0.215864	0.5	0.6
ENSG00000182518.13	FAM104B	0.0217895	-0.462819	0.506398	-0.107227	0.0905038	0.928279	0.975818	-5.71468			0.416965	0.61037	0.500046	-1.38736	0.267958	-0.0658748	-0.717864	-0.0923913	0.48246	-0.27705	0.0467774	0.539919	-0.570258	-0.228451	-0.179197	0.315271	-0.16792	-0.328845	0.5	0.4
ENSG00000156374.15	PCGF6	0.0158207	-0.336853	0.368494	-0.0607718	0.0902948	0.928445	0.975927	-5.7147			-0.0810115	-0.167113	-0.469487	-0.591304	0.128563	0.36983	0.190192	0.0409586	-0.501334	-0.116991	-0.0249766	0.216762	0.473326	0.0340301	-0.842524	0.0850785	0.235943	-0.12532	0.5	0.5
ENSG00000174628.16	IQCK	0.0204772	-0.437061	0.478016	-0.18518	0.0900853	0.92861	0.975987	-5.71472			-0.0868317	-0.311551	0.0501516	-0.527602	-0.309951	-0.27273	-0.0337868	-0.322479	0.483082	0.696747	-1.32763	-1.40835	0.559392	-0.318271	-0.360818	0.10171	-0.291039	-0.198521	0.125	0.4
ENSG00000132535.19	DLG4	-0.0142688	-0.333398	0.30486	0.397743	-0.0899978	0.928679	0.975987	-5.71472			0.64149	0.281047	0.470969	0.5371	0.53425	0.647965	0.0998222	0.618589	0.367354	0.136228	0.749746	0.596095	0.323447	0.501149	0.752915	0.248598	0.209688	0.761133	1	1
ENSG00000118197.13	DDX59	0.0138332	-0.295575	0.323241	-0.129729	0.0899918	0.928684	0.975987	-5.71472			-0.373473	-0.0471546	0.12726	-0.0902282	-0.304892	-0.389797	0.167807	-0.0663879	-0.369074	0.369069	0.0969391	-0.226673	-0.503209	0.223055	-0.434186	-0.0326609	0.136751	-0.342762	0.25	0.4
ENSG00000078304.19	PPP2R5C	0.00722766	-0.154956	0.169412	0.0208269	0.0897015	0.928914	0.976088	-5.71475			0.177031	0.104513	0.231996	-0.0797474	0.113178	-0.0377089	-0.0526413	-0.0309904	0.0222694	-0.00910377	0.231143	-0.0354208	-0.0836494	0.110928	0.288493	0.00708566	0.144459	-0.0718905	0.5	0.6
ENSG00000001497.16	LAS1L	0.0121412	-0.260302	0.284585	-0.157083	0.0897008	0.928914	0.976088	-5.71475			-0.660796	0.126849	-0.218862	0.0730154	0.00561735	-0.059294	0.333457	-0.643164	-0.307211	-0.286101	-0.315073	0.168893	0.249701	-0.0409701	-0.432177	-0.128869	0.155917	-0.246667	0.5	0.3
ENSG00000083454.21	P2RX5	0.025985	-0.557944	0.609914	0.338517	0.0895721	0.929016	0.976088	-5.71476			0.963716	0.12667	0.0724067	0.224525	0.682947	0.200104	0.397084	-0.141666	-0.162	0.0866684	0.548101	-1.23368	0.0705703	0.685613	0.503253	0.735758	0.697052	1.48574	0.875	0.8
ENSG00000226149.5	AL356124.1	0.030015	-0.644893	0.704923	0.175029	0.0895167	0.92906	0.976088	-5.71476			0.914859	-0.309589	0.0212053	-1.47026	0.735475	1.16157	0.220209	-0.632355	-1.83797	0.291261	-0.526439	1.63226	0.312034	-0.0596436	0.687306	0.0732089	-0.878707	1.40823	0.625	0.6
ENSG00000165359.15	INTS6L	0.011593	-0.249177	0.272363	-0.0994253	0.0894843	0.929085	0.976088	-5.71477			-0.00814572	0.350923	-0.247316	-0.585855	0.192589	-0.0404214	0.36886	-0.546368	-0.31929	-0.10496	0.0873678	-0.0551631	-0.298132	0.191164	-0.122136	0.191842	0.374077	-0.473507	0.375	0.4
ENSG00000204519.10	ZNF551	0.0149728	-0.322592	0.352538	0.0209146	0.0892805	0.929246	0.976178	-5.71478			-0.135896	-0.10802	-0.934926	0.995642	-0.243237	0.278817	0.154262	-0.0345599	-0.287247	0.160842	-0.0117015	0.172559	-0.174829	-0.0486391	0.0363425	0.0569152	0.0993099	0.111278	0.375	0.6
ENSG00000078814.15	MYH7B	0.0162827	-0.351273	0.383838	-0.283568	0.0891689	0.929334	0.976178	-5.71479			-0.0854491	0.523838	-0.389512	-0.880942	-0.583753	-0.0786909	-0.118497	-1.01791	-0.666283	-0.982973	-0.229634	-0.20064	-0.166328	-0.351827	-0.595507	0.30922	0.0614981	-0.303344	0.125	0.2
ENSG00000119383.19	PTPA	-0.0109129	-0.257457	0.235631	0.123347	-0.0890957	0.929392	0.976178	-5.7148			0.195848	0.0921752	0.166351	0.613022	0.385628	0.045504	0.0498601	0.201707	0.380151	-0.0891594	0.540359	0.719038	0.0244816	0.0162848	0.584936	-0.0597143	-0.0924628	0.0545769	1	0.7
ENSG00000171847.10	FAM90A1	0.0223351	-0.482416	0.527086	0.140553	0.089068	0.929414	0.976178	-5.7148			0.303569	0.299448	-0.503971	0.197817	0.812341	1.04102	0.0632845	-0.818624	-0.11103	0.0725663	-0.465256	-0.42546	0.39771	0.462043	-0.231777	0.759312	0.656889	0.85196	0.75	0.6
ENSG00000204178.10	MACO1	-0.0119995	-0.283476	0.259477	-0.0137937	-0.0889699	0.929492	0.976195	-5.71481			0.212449	0.0749867	0.0725246	-0.641527	-0.0924536	0.00135223	0.103388	0.293672	-0.411416	-0.289567	0.203428	-0.793075	-0.016389	0.282872	0.242668	0.189441	0.171937	0.330594	0.75	0.6
ENSG00000112276.13	BVES	0.0192597	-0.417957	0.456477	-0.469426	0.0886671	0.929731	0.976346	-5.71483			-0.110951	-0.58255	-0.0417738	-0.40992	-1.12847	-0.829474	-1.27715	-0.297897	-0.989738	-0.508162	-1.39514	-0.741625	0.1555	-0.907093	-0.193034	-0.265586	-0.522833	-0.287424	0	0.1
ENSG00000110315.6	RNF141	0.0183805	-0.39936	0.436121	-0.329794	0.0885646	0.929812	0.976346	-5.71484			-0.555965	-0.20368	0.163641	-0.159341	-0.126303	-0.457917	-0.603751	-0.783694	-0.0117229	0.352622	-0.447919	0.242392	-0.483143	-0.247122	-0.963329	-0.335691	-0.203749	-1.1273	0.125	0.2
ENSG00000120784.16	ZFP30	0.0115993	-0.252232	0.27543	-0.0255439	0.0884943	0.929868	0.976346	-5.71485			0.17242	0.302898	0.268289	-1.02509	0.0629921	0.121537	-0.0877122	0.0896862	-0.148242	0.0523423	0.20509	-0.56998	-0.0694576	0.0991395	-0.0525478	0.210481	-0.143164	0.413612	0.75	0.5
ENSG00000180979.9	LRRC57	-0.0123261	-0.292739	0.268087	0.132957	-0.088479	0.92988	0.976346	-5.71485			-0.0345766	-0.247194	-0.115783	0.261338	0.173909	0.0873027	0.288182	0.364406	-0.164188	-0.0653574	0.0232482	-0.135883	0.0761489	0.340082	0.512297	-0.140464	-0.0850787	0.487912	0.625	0.5
ENSG00000148824.18	MTG1	-0.0128384	-0.305901	0.280224	-0.135767	-0.088178	0.930118	0.976509	-5.71487			0.0355977	-0.429282	-0.0834667	0.0187602	-0.202007	0.26121	-0.0877633	-0.0856257	-0.33313	0.0763999	-0.334483	-0.279804	0.0815369	0.202178	-0.263428	-0.0652996	0.189067	-0.117141	0.375	0.4
ENSG00000181291.7	TMEM132E	0.0188731	-0.412371	0.450117	0.069264	0.088091	0.930186	0.976509	-5.71488			0.390475	0.195469	0.0191278	-0.577195	-0.750476	0.201817	-0.235747	-0.0125461	0.315076	0.453564	-0.340638	-0.275053	0.0302522	0.163	0.49861	-1.10716	-0.877863	0.3676	0.5	0.6
ENSG00000100292.16	HMOX1	-0.0362841	-0.865731	0.793163	-0.0511949	-0.0880518	0.930217	0.976509	-5.71488			0.176195	-0.649882	-1.78311	-1.45207	-0.885745	-0.684145	0.867089	-0.0657057	0.378474	0.0356214	-1.93188	-0.730649	-0.631758	-1.11204	0.505319	-0.818336	-0.650092	-1.00422	0.25	0.3
ENSG00000228484.2	AL137025.1	-0.0375035	-0.8965	0.821493	0.00388475	-0.0878801	0.930353	0.976524	-5.7149			-0.799934	0.00449305	-0.699419	-0.17819	0.0620224	0.284449	1.159	-0.857704	1.64097	0.0190264	-1.19584	-3.49442	0.285217	0.549685	-0.0150713	0.181326	0.844307	-0.471836	0.5	0.6
ENSG00000149243.15	KLHL35	0.0199608	-0.437234	0.477156	0.0976113	0.0878795	0.930354	0.976524	-5.7149			0.23277	0.173815	0.74485	-0.293321	1.40297	-0.075322	-0.373151	-0.244071	0.482274	0.311673	0.0602453	-0.209487	0.0952599	0.448887	0.278051	-0.189321	0.886651	-0.00394307	0.5	0.7
ENSG00000121406.8	ZNF549	-0.0155602	-0.372989	0.341869	0.101552	-0.0876264	0.930554	0.97667	-5.71492			0.0372792	-0.0643963	0.28709	-0.0252539	0.363133	0.338668	0.31118	-0.339131	-0.124793	-0.0516685	-0.127314	-0.489375	0.0468623	0.361934	0.302735	0.115652	0.0106701	0.935408	0.625	0.6
ENSG00000231081.1	AL078587.1	0.0364161	-0.801535	0.874367	-0.120996	0.0874754	0.930673	0.976698	-5.71493			-1.40198	0.219868	-0.820413	-1.30446	-0.194666	-0.00789734	0.693299	-0.73607	0.208767	0.155815	-2.58072	0.591528	1.24713	-1.79094	-0.567711	-0.747105	0.206722	-0.799714	0.25	0.5
ENSG00000140025.15	EFCAB11	-0.0190327	-0.457621	0.419556	-0.164085	-0.087348	0.930774	0.976698	-5.71494			-0.230361	0.193986	0.069808	-0.518714	-0.190999	-0.000212248	0.598947	-1.49858	-0.18335	0.616908	-0.569601	-0.0495086	-0.140388	-0.283919	-0.962689	-0.238246	0.289637	-0.63933	0.375	0.2
ENSG00000134508.12	CABLES1	0.0391012	-0.862107	0.940309	0.735534	0.0873325	0.930786	0.976698	-5.71494			-0.0621561	0.592174	0.323953	2.63881	1.05018	0.55075	0.191042	0.179	2.75917	2.0262	-0.113653	-0.413278	-0.117897	0.482806	0.373875	0.247977	0.976495	0.999009	0.875	0.7
ENSG00000161654.9	LSM12	-0.0172065	-0.414116	0.379703	0.0450218	-0.0872594	0.930844	0.976698	-5.71495			0.639404	0.165758	0.387855	-1.10394	0.455969	-0.316077	0.473841	0.464765	0.162236	0.229322	0.265988	-0.445024	-0.41544	0.503644	0.0620212	0.472274	0.0200835	0.432305	0.75	0.8
ENSG00000091542.8	ALKBH5	0.0111475	-0.246209	0.268504	-0.0106745	0.0871873	0.930901	0.976698	-5.71495			0.0339152	-0.17597	-0.132453	-0.0653994	-0.0183141	-0.0932359	-0.8048	0.574522	0.0397991	-0.297507	0.186887	0.181517	-0.213036	-0.21457	0.254968	-0.274139	-0.413404	0.00879214	0.25	0.5
ENSG00000046653.14	GPM6B	-0.0171996	-0.414546	0.380147	-0.278647	-0.0871285	0.930947	0.976698	-5.71496			-0.400807	-0.750683	0.20981	-0.185277	0.114634	-0.535445	-0.161897	-0.213824	-0.0135025	0.71817	-1.16637	-0.806117	-0.347399	0.0128778	-0.480292	-0.16576	-0.177106	-0.150857	0.25	0.2
ENSG00000136878.12	USP20	-0.00759404	-0.183916	0.168728	0.061874	-0.0866917	0.931293	0.976997	-5.71499			-0.0185278	0.0309107	-0.170311	0.47331	0.194271	0.322144	0.139963	-0.115167	-0.00560107	-0.0629013	0.219954	0.150898	0.312433	0.0963275	0.0325627	0.0392817	0.150242	0.0616039	0.625	0.8
ENSG00000131375.9	CAPN7	0.00859281	-0.191169	0.208354	-0.0968423	0.0865833	0.931378	0.977023	-5.715			-0.0905973	-0.0127908	-0.0883561	-0.654709	-0.159397	-0.0359245	-0.0525983	0.144222	-0.523376	-0.210811	-0.323277	-0.402238	-0.152833	0.128068	0.14539	-0.0106125	0.131947	0.115984	0.125	0.4
ENSG00000079691.17	CARMIL1	-0.0158499	-0.386035	0.354335	0.305762	-0.0861823	0.931695	0.977224	-5.71503			-0.0471806	0.352936	-0.0320929	0.979378	0.397966	0.270601	0.544075	0.22688	1.06125	0.688454	-0.185967	-0.790958	0.427179	0.608143	0.0793348	0.293472	0.488753	0.537544	0.75	0.8
ENSG00000175866.15	BAIAP2	0.0154591	-0.345921	0.376839	0.111626	0.0861057	0.931756	0.977224	-5.71504			0.429421	-0.111472	0.296091	-0.294262	0.223268	0.338312	-0.109718	0.638566	-0.407774	0.165956	0.299715	-0.415158	0.410384	0.418078	0.593535	0.398371	-0.0531616	0.507404	0.625	0.7
ENSG00000106066.14	CPVL	0.0310306	-0.694449	0.75651	-0.0983985	0.0860945	0.931765	0.977224	-5.71504			0.501297	-0.700079	-0.334221	-1.38694	-0.905367	-1.02327	0.44362	-1.17168	-0.873208	-0.443444	-1.30541	-3.05849	-0.459208	-0.126642	-0.315822	0.36727	0.40266	0.401786	0.25	0.3
ENSG00000101294.17	HM13	0.00835149	-0.187356	0.204059	0.0549878	0.0858948	0.931923	0.977224	-5.71505			0.100203	-0.012598	-0.0230102	-0.196369	0.0817324	-0.0589681	0.29179	0.0798732	0.0179504	0.0086231	-0.0057584	-0.201278	0.110958	0.0325094	-0.157181	0.309364	0.140833	0.15581	0.5	0.7
ENSG00000156042.17	CFAP70	-0.0177294	-0.433292	0.397833	-0.0247322	-0.0858752	0.931938	0.977224	-5.71506			-0.131528	-0.0749102	-0.268578	0.418926	0.289725	-0.106084	0.0205568	-0.564982	0.353301	0.724263	-0.674187	-1.5263	-0.120568	-0.00955671	0.158767	-0.219135	-0.104799	0.719833	0.375	0.4
ENSG00000248942.1	LINC01335	0.0478124	-1.07307	1.16869	0.498721	0.0858603	0.93195	0.977224	-5.71506			1.55951	0.0738399	0.809069	-1.67921	2.05082	-0.4782	1.34113	-0.17742	0.280254	1.6584	0.314558	-1.59324	-0.316644	1.09757	0.993518	-0.234964	0.0570432	2.59604	0.625	0.7
ENSG00000113389.15	NPR3	-0.0412259	-1.00838	0.925929	0.31186	-0.0857995	0.931998	0.977224	-5.71506			0.661472	-1.0209	0.767622	-2.61489	0.814969	0.495296	1.3613	1.09891	-0.701188	-1.32189	0.228638	1.64329	-0.124011	0.347216	0.123802	0.375734	0.306159	0.664709	0.75	0.7
ENSG00000259431.5	THTPA	-0.013848	-0.339642	0.311946	-0.015607	-0.085557	0.93219	0.977361	-5.71508			-0.281911	-0.438794	0.0600895	0.956046	0.0115066	-0.17931	-0.97578	0.0288924	0.171415	-0.0837738	0.00663482	0.0619282	0.175767	-0.288125	0.121078	-0.42942	-0.522708	-0.375351	0.5	0.5
ENSG00000273100.1	AL596442.2	-0.0423968	-1.04382	0.959028	-0.118283	-0.0852169	0.932458	0.977472	-5.71511			-0.99305	0.163349	-2.1048	2.23312	-0.1787	-0.733163	-0.353006	-1.06714	-1.89628	0.553441	-1.29047	1.69964	0.213627	-1.04105	-0.307735	-1.14684	-0.384213	-0.615828	0.25	0.3
ENSG00000225526.4	MKRN2OS	0.0324152	-0.734459	0.79929	0.155377	0.0850816	0.932565	0.977472	-5.71512			-0.150004	0.233182	0.168416	0.139841	0.904056	0.759364	0.259862	0.312624	0.378959	0.148839	-0.0812457	0.0130477	-0.327405	0.817291	0.863712	0.37211	0.513917	0.909104	0.875	0.8
ENSG00000144035.3	NAT8	-0.0331823	-0.818525	0.752161	0.105626	-0.0850468	0.932593	0.977472	-5.71512			1.06431	0.569755	0.402385	-1.20795	0.55393	1.20144	0.237802	-0.550613	-0.655528	-0.320853	0.147757	1.17436	-0.733352	1.11648	0.187459	1.10172	-0.215206	0.704157	0.75	0.6
ENSG00000127081.13	ZNF484	0.0103899	-0.235585	0.256364	-0.0281974	0.0850219	0.932613	0.977472	-5.71512			-0.0244162	0.10854	0.125485	-0.256859	0.0849365	0.103968	-0.344686	0.157552	-0.395221	0.0332002	-0.121827	-0.411926	0.154349	0.373408	0.0426157	0.166783	0.00366195	0.202006	0.625	0.7
ENSG00000106415.12	GLCCI1	-0.011392	-0.281202	0.258418	0.127473	-0.0849874	0.93264	0.977472	-5.71512			0.5391	0.393737	0.352225	0.052305	0.0117482	0.162014	-0.0165027	0.308712	0.197701	-0.0123706	0.731166	0.0593549	-0.220155	0.10488	0.604522	0.348349	0.146489	0.180318	0.875	0.8
ENSG00000089723.9	OTUB2	0.0326255	-0.740559	0.80581	0.302437	0.0849346	0.932682	0.977472	-5.71513			0.968866	-0.347049	0.628907	-0.669214	1.10994	0.244198	0.278312	0.795196	0.189649	0.765919	-0.187535	-0.134097	0.167798	0.237648	0.869717	0.265162	0.691344	1.2221	0.75	0.8
ENSG00000117477.12	CCDC181	0.0171012	-0.388611	0.422814	0.220258	0.0848437	0.932754	0.977472	-5.71514			0.502843	0.298681	0.749473	-0.824807	0.245953	-0.122262	0.421683	0.621499	0.123751	0.0470617	0.455849	-0.592968	-0.0171557	0.383352	0.444376	0.327519	0.552	0.813554	0.75	0.8
ENSG00000102543.14	CDADC1	0.0145144	-0.330535	0.359564	0.00341561	0.08467	0.932891	0.977472	-5.71515			0.283861	0.500415	0.449741	-1.47012	-0.215262	0.129472	0.154321	0.237445	-0.191754	-0.314946	0.46122	0.0674013	-0.300754	0.360854	-0.0405253	0.0956402	-0.126599	0.22195	0.75	0.5
ENSG00000196890.4	HIST3H2BB	0.0335948	-0.765243	0.832432	0.157059	0.0846495	0.932907	0.977472	-5.71515			1.20274	0.389609	0.790835	-0.405172	-0.0407054	-0.633588	0.178698	-0.355145	-0.294024	-1.5401	0.543585	0.883194	-0.611549	0.737567	0.647087	0.644514	0.125742	0.609026	0.5	0.7
ENSG00000169992.9	NLGN2	0.0108253	-0.246641	0.268291	0.0690478	0.0846311	0.932922	0.977472	-5.71515			-0.242083	-0.000920663	0.00107394	0.59636	0.0148852	-0.0056251	-0.450889	0.307745	0.155116	-0.0234564	0.273464	0.43373	0.145951	-0.314608	-0.00681716	-0.25504	0.0157274	-0.0401294	0.5	0.5
ENSG00000162434.11	JAK1	-0.00931218	-0.23094	0.212316	0.0521392	-0.0845741	0.932967	0.977472	-5.71516			0.157594	-0.121189	-0.104073	0.209514	-0.106525	-0.0696872	0.025265	0.317454	0.578092	0.171868	0.23442	0.125563	-0.0125003	-0.188926	-0.198312	-0.0724149	-0.0471283	-0.29834	0.5	0.4
ENSG00000170439.6	METTL7B	0.0299167	-0.684489	0.744323	-0.0853055	0.0842906	0.933191	0.977643	-5.71518			-0.278329	-1.18595	-0.677735	1.28302	-0.658484	-0.240746	-0.372421	0.832178	0.510978	1.43162	-1.0486	0.759344	1.0321	-0.502095	-1.48562	-0.0396874	-0.850275	-1.13168	0.25	0.4
ENSG00000170011.13	MYRIP	0.0148331	-0.340023	0.369689	0.0325134	0.0841375	0.933312	0.977685	-5.71519			-0.226004	0.0586067	0.252259	0.726108	0.531586	0.0752217	-0.0386937	-0.303056	-0.60057	0.126732	0.351698	1.18627	-0.0425686	0.171093	0.493016	-0.0103035	-0.319617	0.137619	0.625	0.6
ENSG00000169715.14	MT1E	0.0377269	-0.865934	0.941387	-0.0469381	0.0840342	0.933394	0.977685	-5.7152			-0.370845	-0.924702	-0.726001	0.804943	0.311476	-0.16529	-0.649977	0.934912	1.53902	1.79644	-2.01072	0.0931186	-0.143322	-0.5363	-0.858695	0.201228	-0.0756176	-0.609741	0.375	0.4
ENSG00000107290.13	SETX	0.00562741	-0.129206	0.140461	-0.0932592	0.0840084	0.933414	0.977685	-5.7152			0.00174384	-0.233458	0.0729823	-0.0782313	-0.0499491	-0.279712	-0.307683	-0.0273337	0.0533885	-0.0400288	-0.0444648	-0.175172	-0.149114	-0.0977953	0.00451785	-0.0987364	-0.280864	-0.242508	0.25	0.2
ENSG00000138061.11	CYP1B1	0.0309086	-0.71182	0.773637	0.177756	0.0837644	0.933607	0.977762	-5.71522			0.168308	-0.38711	-0.612587	0.0228376	-0.170832	-0.742763	1.2599	0.436012	-0.938068	-0.153627	-0.786864	1.87915	1.11075	0.075712	-0.687849	-0.22816	-0.1183	0.123544	0.5	0.4
ENSG00000237491.8	AL669831.5	-0.0228209	-0.571538	0.525896	0.0730105	-0.0837133	0.933647	0.977762	-5.71522			0.228032	-0.282899	-0.0414962	-0.444433	-0.0764159	0.24696	1.1714	0.616711	-0.46254	0.0599494	0.221767	-0.303434	0.0519839	0.365545	0.171056	-0.123907	0.823288	0.740401	0.5	0.7
ENSG00000166173.10	LARP6	-0.0155102	-0.388891	0.357871	-0.292552	-0.0836133	0.933726	0.977762	-5.71523			-0.206263	-0.339394	0.436935	-1.08179	-0.368166	-0.234495	-0.587349	0.607927	-1.22512	-0.519076	0.139733	0.382555	0.0413327	-0.224898	-0.292823	0.0849786	-0.280041	-0.477479	0.25	0.4
ENSG00000121053.5	EPX	-0.0331852	-0.832128	0.765757	0.174201	-0.0836064	0.933732	0.977762	-5.71523			0.82121	0.833901	0.128288	-2.44596	0.780135	0.798304	0.763854	-0.852033	0.0717825	0.746977	-0.125819	-0.731495	0.382049	-0.247039	0.687418	0.543337	-0.290265	-0.334174	0.75	0.5
ENSG00000147535.16	PLPP5	-0.0123831	-0.310873	0.286106	0.0942008	-0.0835048	0.933812	0.977781	-5.71524			0.119199	-0.0983499	-0.721228	0.510773	0.309696	0.0704299	0.363339	0.080931	0.50773	0.676289	-0.162083	-0.513995	-0.163407	0.194271	0.0542031	0.0525017	0.27983	-0.255684	0.75	0.6
ENSG00000145623.12	OSMR	0.0413423	-0.956096	1.03878	-0.107477	0.0834293	0.933872	0.977781	-5.71524			-1.04917	-0.475041	-2.16657	1.36065	-0.357802	-0.376847	0.670685	-0.0327033	0.117181	0.758338	-1.63019	1.56495	1.25443	-0.401199	-1.34941	-0.917529	-0.720588	-1.29605	0.25	0.4
ENSG00000256101.5	AC092745.1	-0.0263814	-0.663705	0.610942	0.312799	-0.0833198	0.933958	0.977807	-5.71525			0.181376	0.288414	1.02863	0.378065	0.152694	0.481178	1.09179	0.38113	0.628761	-0.249629	0.922877	-0.447405	-0.284771	1.39391	0.244091	0.851487	0.832026	0.82393	1	0.7
ENSG00000154556.18	SORBS2	-0.0127996	-0.322591	0.296992	0.261628	-0.0831644	0.934081	0.977872	-5.71526			0.56376	-0.229626	0.2589	0.383042	0.69288	0.143202	0.194298	0.83186	-0.169164	0.382835	0.304734	0.376555	0.405781	0.688418	0.540378	0.19338	0.103264	0.593716	0.875	0.9
ENSG00000110619.17	CARS	0.0125638	-0.293297	0.318424	-0.0496204	0.0826813	0.934463	0.978166	-5.7153			-0.138336	0.39162	0.335543	-0.466743	-0.255939	-0.268093	-0.100332	0.5438	-0.27947	-0.286058	0.41846	0.24923	-0.0486448	-0.310488	0.453223	0.121065	-0.173767	0.0339875	0.375	0.5
ENSG00000204956.5	PCDHGA1	0.0149549	-0.349231	0.379141	-0.0556717	0.0826554	0.934484	0.978166	-5.7153			0.0603347	-0.118383	-0.0785473	0.127986	0.512547	0.125452	-0.774471	-0.0599304	0.143675	0.499417	0.328128	-0.0824433	0.191965	-0.186165	-0.29219	0.115941	-0.702961	-0.12208	0.5	0.5
ENSG00000122952.16	ZWINT	-0.0326721	-0.829312	0.763968	0.0862075	-0.0825516	0.934566	0.978188	-5.71531			0.8751	0.0783708	1.03141	-2.67542	-2.01846	1.54983	1.71959	0.177304	-1.17176	0.305576	0.358312	-0.294322	0.682523	0.0867823	0.432905	0.489603	0.393045	-0.687223	0.75	0.7
ENSG00000099804.8	CDC34	-0.011076	-0.281562	0.25941	0.0441782	-0.0824226	0.934668	0.97823	-5.71532			0.0284392	-0.364878	0.0720976	0.611758	0.0278701	-0.435092	-0.303657	0.513084	-0.138274	-0.224404	-0.0197402	0.695721	-0.0297696	-0.299099	0.371061	-0.141097	-0.105057	-0.0330734	0.625	0.2
ENSG00000126261.12	UBA2	-0.0072008	-0.183269	0.168868	-0.0595061	-0.0823208	0.934748	0.978251	-5.71533			0.130262	-0.0457047	0.225775	-0.0856825	-0.145216	-0.200073	-0.335019	0.288392	-0.0152744	-0.12666	0.252249	0.132597	-0.101581	-0.0471376	-0.0296153	-0.0237982	-0.114392	-0.207479	0.375	0.2
ENSG00000102309.12	PIN4	-0.0146671	-0.37378	0.344446	-0.127756	-0.0822096	0.934836	0.978274	-5.71534			-0.105728	-0.115302	0.185289	-0.0706453	-0.752966	-0.373558	0.583313	-0.248789	-0.41334	-0.234141	0.029132	-0.225837	0.105397	-0.363136	-0.417717	0.151901	-0.216886	0.314975	0.25	0.4
ENSG00000148702.14	HABP2	-0.0404845	-1.03258	0.951615	0.560078	-0.0821381	0.934893	0.978274	-5.71534			1.10762	1.43884	0.794046	-2.14632	0.0914227	1.19884	1.82229	0.954471	1.29505	-0.391579	1.12448	0.807754	-1.38689	1.23592	0.48445	2.15477	-0.219195	1.06689	0.875	0.7
ENSG00000081041.8	CXCL2	-0.0502508	-1.28464	1.18414	-0.124254	-0.0819407	0.935049	0.978373	-5.71536			-0.69633	-0.803857	-2.55777	2.30216	-0.834569	-0.429298	0.366266	0.303049	0.571632	0.0506001	-1.7239	0.384588	-0.310856	0.581571	-0.509024	-0.63442	0.669163	-2.5198	0.375	0.5
ENSG00000236882.7	LINC01554	-0.0306594	-0.784866	0.723548	-0.475583	-0.0818245	0.935141	0.97838	-5.71537			-0.866722	-0.733105	0.439948	-0.647471	-0.824053	-0.922621	0.8107	-0.273078	-1.54418	0.838298	-0.837729	-0.498793	-0.417044	0.49269	-1.31643	0.0430794	0.191724	-1.02871	0.25	0.4
ENSG00000198056.13	PRIM1	0.0160604	-0.379243	0.411364	-0.105314	0.081778	0.935178	0.97838	-5.71537			0.124432	0.151838	0.26564	-0.222287	-0.387122	-0.135279	0.505637	-0.923249	-0.84063	-0.272554	0.120094	0.38631	0.257568	0.162937	-0.279339	0.252018	0.0119867	-0.413273	0.5	0.6
ENSG00000146263.11	MMS22L	0.0131092	-0.310924	0.337143	-0.237994	0.0814324	0.935451	0.978602	-5.71539			-0.213279	0.0391389	0.0971211	-0.866332	-1.0441	0.367294	-0.113837	-0.569567	-0.096174	0.0057283	-0.388874	-0.961901	-0.0706838	0.106204	-0.323828	-0.254588	-0.153612	-0.610632	0.375	0.2
ENSG00000149016.15	TUT1	-0.0144327	-0.371728	0.342863	-0.0889949	-0.0813078	0.93555	0.978641	-5.7154			-0.479225	-0.0410335	-1.07614	0.518994	-0.118236	0.229935	-0.286857	-0.301914	-0.00231664	-0.546317	-0.433144	-0.167713	-0.125568	-0.65054	0.311063	-0.406621	-0.108877	0.0426112	0.25	0.2
ENSG00000143353.11	LYPLAL1	0.010629	-0.253048	0.274306	-0.156227	0.0811396	0.935683	0.978717	-5.71542			0.214857	-0.24641	0.150637	0.0223289	0.23172	-0.547013	-0.105954	-0.479495	0.3095	0.0582025	0.130146	-0.602771	-0.19108	-0.00777588	-0.104431	-0.117596	-0.177989	-0.139076	0.5	0.3
ENSG00000130775.15	THEMIS2	0.0255993	-0.611526	0.662725	-0.285032	0.0808749	0.935892	0.978808	-5.71544			-0.655018	-1.12233	-0.583008	-0.51728	-1.19207	-0.573963	0.28592	-1.12857	-2.14685	-0.341133	-1.09714	0.0888879	-0.34836	-0.299905	-0.739819	-0.345891	-0.475076	-0.896628	0.125	0.1
ENSG00000107262.21	BAG1	-0.0143553	-0.371907	0.343197	-0.16158	-0.0808134	0.935941	0.978808	-5.71544			-0.669504	-0.167819	0.00581022	0.770522	-0.396197	-0.246489	-0.436644	-0.306505	-0.06477	0.0526633	0.0606951	0.585357	-0.408748	-0.641399	-0.44116	-0.184152	-0.323185	-0.587388	0.25	0.3
ENSG00000181788.3	SIAH2	0.0176362	-0.421723	0.456996	0.0211054	0.0807973	0.935953	0.978808	-5.71544			-0.157645	-0.307417	0.271116	0.305316	0.172308	-0.0682476	-0.535639	0.517169	-0.365293	-0.826031	0.372749	0.0232064	-0.122294	-0.021072	1.12335	0.0316546	-0.330062	0.536361	0.5	0.5
ENSG00000069431.11	ABCC9	0.0229881	-0.551619	0.597595	-0.0342237	0.080527	0.936167	0.978947	-5.71546			0.10259	-0.481315	-0.17202	-0.2142	0.0978451	0.0297689	0.362505	-0.698186	0.607411	0.382199	-0.663016	0.685448	0.842531	-0.450489	-0.873742	-0.459829	-0.29878	-0.758117	0.5	0.4
ENSG00000205808.5	PLPP6	0.0180372	-0.433242	0.469316	0.0481323	0.0804515	0.936227	0.978947	-5.71547			-0.14238	-0.254501	-0.334771	0.751361	0.435397	0.610212	0.512509	-0.272164	-0.0689481	0.21611	0.328406	-0.550335	0.548645	0.0625947	0.612089	0.0922246	0.310252	0.261414	0.5	0.8
ENSG00000146453.12	PNLDC1	-0.0383815	-1.00006	0.923296	0.0497002	-0.0803347	0.936319	0.978947	-5.71548			0.186879	-0.175004	-0.18997	-0.163087	-0.140776	0.482383	-0.459218	0.498265	0.471394	-0.999672	-0.809373	-2.017	0.253118	-0.61258	1.40934	-0.742315	0.613409	2.09921	0.375	0.5
ENSG00000090621.13	PABPC4	0.00928843	-0.223554	0.242131	-0.0737417	0.0802955	0.93635	0.978947	-5.71548			-0.151582	-0.401388	0.106455	-0.22524	-0.355023	-0.405549	-0.311836	0.614018	0.193547	-0.143082	-0.199985	0.251969	-0.434014	-0.245099	0.0716395	-0.195969	-0.299714	-0.319089	0.25	0.3
ENSG00000137171.14	KLC4	0.00928619	-0.223898	0.242471	-0.0386136	0.0801582	0.936459	0.978947	-5.71549			-0.00533672	0.23433	0.0206724	-0.163017	-0.302307	0.0728286	0.0183427	-0.314732	0.114658	-0.203895	0.0535227	-0.632265	-0.199625	-0.0243213	0.0168739	0.232622	-0.0602231	0.246493	0.5	0.5
ENSG00000180219.1	FAM71C	0.0426829	-1.02959	1.11495	0.438972	0.0801237	0.936486	0.978947	-5.71549			1.05698	0.649112	0.904169	-2.97211	0.638472	0.968986	1.82417	1.14243	-2.08802	-0.0203988	0.976438	0.411435	-0.0750756	1.76477	0.854694	1.49603	1.05067	1.32155	0.875	0.7
ENSG00000091536.17	MYO15A	-0.0191594	-0.500982	0.462663	0.38906	-0.0800397	0.936553	0.978947	-5.7155			1.01734	0.797999	0.302026	-1.17777	0.192765	1.15804	1.12399	-0.0126162	0.622644	-0.219856	0.338485	0.117376	0.63122	0.834108	6.07498e-05	0.73078	0.764702	0.241104	0.75	0.9
ENSG00000104356.10	POP1	0.0160452	-0.387904	0.419994	0.0534591	0.0799521	0.936622	0.978947	-5.7155			0.297645	0.166105	0.594264	-1.42396	0.464847	0.280885	0.442219	-0.0148489	0.688388	0.0227195	0.394758	-0.768926	0.288604	0.161553	-0.0176378	0.181998	0.136506	0.0814354	0.75	0.8
ENSG00000163637.12	PRICKLE2	-0.0143825	-0.376558	0.347793	0.201357	-0.0799331	0.936637	0.978947	-5.71551			0.318874	0.254314	0.47477	-0.147015	0.295298	0.385008	0.00676544	0.830671	0.862248	0.0229708	0.478082	-0.0151509	-0.181022	0.365952	0.760551	0.309302	-0.0165086	0.293109	0.875	0.7
ENSG00000247400.3	DNAJC3-DT	0.0197738	-0.481202	0.520749	0.0208441	0.079448	0.937021	0.979284	-5.71554			0.438149	0.0557226	0.633271	-1.31869	0.492085	0.21075	0.212406	-0.631949	-0.0504412	-0.0819909	-0.196068	-0.339212	-0.692031	0.134803	0.0191287	0.272548	0.445633	0.800054	0.75	0.5
ENSG00000099860.8	GADD45B	0.0282969	-0.690175	0.746768	-0.0681154	0.0792756	0.937157	0.97936	-5.71555			-0.762864	1.07804	-1.85008	-0.149937	-1.01865	-0.782546	1.00969	0.683951	-0.167173	-0.258549	-1.35068	1.32767	-0.405855	-0.10243	-0.422442	0.406711	0.123924	-1.1087	0.375	0.3
ENSG00000085872.14	CHERP	-0.00711359	-0.188332	0.174105	0.0609269	-0.0790125	0.937365	0.97936	-5.71557			0.150029	-0.0959544	-0.0191082	0.451499	0.164841	0.0637806	-0.182458	-0.0618318	0.244281	0.192299	-0.118969	0.026816	0.114826	-0.0331856	0.290849	-0.204502	-0.0263022	0.031248	0.5	0.6
ENSG00000059804.15	SLC2A3	-0.0223396	-0.591565	0.546886	0.0558455	-0.0789954	0.937379	0.97936	-5.71557			-0.646016	-0.251184	0.093255	1.37955	-0.0355449	-0.550645	-0.242963	0.856854	-0.686762	-1.1684	0.761229	1.18825	0.259699	0.187323	-0.0342709	0.497915	0.175833	-0.650068	0.375	0.6
ENSG00000091009.7	RBM27	0.00599204	-0.147324	0.159308	-0.06025	0.0786679	0.937638	0.97936	-5.7156			-0.0348235	0.00105217	0.200209	-0.340685	-0.0391357	-0.0927008	-0.0751404	0.056608	0.263514	-0.00700512	0.0411172	0.061336	-0.223887	-0.256638	-0.244943	0.0876728	0.0478358	-0.114854	0.375	0.5
ENSG00000123106.10	CCDC91	-0.00972732	-0.258642	0.239188	-0.0597394	-0.0786598	0.937644	0.97936	-5.7156			-0.135925	0.437363	0.215459	0.0904771	-0.362697	-0.338573	-0.147623	-0.270287	0.152461	-0.0214993	0.209471	-0.0254473	-0.147044	-0.119249	-0.368802	-0.145134	-0.0173568	-0.254432	0.375	0.2
ENSG00000133597.10	ADCK2	0.0128352	-0.315623	0.341293	0.0223242	0.0786561	0.937647	0.97936	-5.7156			0.0459524	0.319798	-0.0235514	0.282579	-0.14019	-0.264825	-0.494224	0.13972	-0.122268	-0.199328	0.632114	-0.0649599	-0.0224976	-0.298711	0.70141	-0.194966	-0.779004	0.308134	0.5	0.3
ENSG00000222046.2	DCDC2B	0.0191126	-0.47041	0.508635	0.119956	0.0785883	0.937701	0.97936	-5.7156			-0.0179713	0.255472	-0.642901	-0.293644	0.121824	0.18675	0.511431	-0.498078	0.23561	0.770127	-0.128175	-1.67748	0.0293054	-0.0343172	-0.805111	0.439671	0.860866	0.0292353	0.5	0.6
ENSG00000156052.10	GNAQ	0.00838473	-0.206481	0.223251	0.0281871	0.0785475	0.937733	0.97936	-5.71561			0.126185	-0.0974298	0.306458	0.0756231	0.182717	-0.102546	-0.360592	0.234208	0.317979	0.125549	0.126408	-0.228692	-0.257723	0.128076	0.173982	0.109392	-0.16561	0.210265	0.625	0.7
ENSG00000121864.9	ZNF639	-0.00947202	-0.252348	0.233404	-0.00847227	-0.0784997	0.937771	0.97936	-5.71561			-0.0117602	-0.243978	-0.0725715	-0.0382032	-0.0660151	0.27569	-0.439763	0.245113	-0.0134537	0.101629	-0.274127	-0.0153979	0.193544	-0.0997353	-0.0424289	-0.114508	-0.519543	0.24994	0.25	0.3
ENSG00000188312.13	CENPP	0.0153421	-0.378227	0.408911	-0.0285793	0.0784647	0.937798	0.97936	-5.71561			0.361525	-0.0117998	-0.355851	-1.85922	-0.37274	0.830724	0.664674	-0.185411	-0.47786	0.257293	-0.261212	-0.633407	-0.0645775	0.0130414	-0.134587	0.194747	0.00354378	0.0963149	0.375	0.5
ENSG00000198951.11	NAGA	0.0216752	-0.53464	0.57799	-0.034139	0.0784247	0.93783	0.97936	-5.71561			-0.136415	-0.0235226	-1.11931	0.638422	-0.0433713	-0.61749	-0.193572	-0.626787	0.62942	0.39139	-0.993535	-0.943353	0.162121	-0.40641	-0.492858	-0.133087	-0.0310814	-0.618413	0.125	0.3
ENSG00000261794.1	GOLGA8H	-0.0337303	-0.899751	0.83229	0.00853041	-0.0783976	0.937852	0.97936	-5.71562			0.188655	-0.1479	0.324713	-0.235439	-0.20824	0.717726	0.122452	-1.22191	0.0213577	1.5218	-1.02574	0.25419	-0.292196	-0.0973479	-1.60184	0.120148	0.112535	0.0748577	0.5	0.6
ENSG00000111665.11	CDCA3	0.026806	-0.662577	0.716189	0.15345	0.0782675	0.937954	0.97936	-5.71563			-0.198454	0.787777	0.145227	-0.760872	0.395131	0.96154	1.15265	-0.363495	-0.308555	-0.632111	0.320612	-0.221441	-0.166739	0.848589	0.718359	0.679201	0.91557	0.763963	0.625	0.6
ENSG00000130939.18	UBE4B	0.00607953	-0.15045	0.162609	-0.136765	0.0781782	0.938025	0.97936	-5.71563			-0.0911204	-0.0366072	-0.113933	-0.35557	-0.0338573	-0.017923	-0.241237	-0.124128	-0.224117	-0.302728	0.172874	-0.231872	-0.0959393	-0.0477454	0.0884545	0.127143	-0.327179	-0.366065	0	0.3
ENSG00000154479.12	CCDC173	-0.0232988	-0.623424	0.576827	-0.0246153	-0.0781451	0.938051	0.97936	-5.71563			-0.052434	0.298104	-0.411489	-1.16772	-0.0959173	0.418468	0.356277	0.117859	0.198432	0.780219	-0.905651	0.207751	0.47569	0.51716	-1.03765	-0.20375	-0.349684	-0.586561	0.5	0.5
ENSG00000005448.16	WDR54	0.0175695	-0.435135	0.470274	-0.23195	0.0781188	0.938072	0.97936	-5.71564			-0.129015	0.278633	0.201009	-0.436855	0.0501047	0.324885	-0.130883	-0.214579	-0.309288	-0.521789	-0.167632	-0.340388	0.112287	0.593533	-0.0175231	0.438649	0.00357164	0.313398	0.5	0.5
ENSG00000144452.14	ABCA12	0.0314964	-0.78168	0.844673	0.0393512	0.0779627	0.938196	0.979426	-5.71565			0.659186	0.389529	0.49019	-2.48827	1.0943	0.205625	0.349475	0.0909323	1.34962	-0.269784	0.228434	-1.35984	0.719302	0.260929	-0.917605	0.996262	-0.244652	0.541004	0.875	0.6
ENSG00000198718.12	TOGARAM1	0.0132085	-0.328155	0.354572	-0.12235	0.0778835	0.938258	0.979427	-5.71565			0.305187	0.10573	0.313932	-1.31955	-0.000765443	0.0213354	-0.212112	0.202234	-0.676911	-0.230753	0.439509	-0.125198	-0.442388	0.288583	0.114479	0.25839	-0.165432	-0.0582118	0.625	0.4
ENSG00000272564.1	AC012511.1	-0.0293933	-0.791824	0.733037	-0.418926	-0.0775995	0.938483	0.97957	-5.71567			-0.690457	-0.264002	-0.843434	0.556298	-1.07935	-1.33203	-0.0568495	-0.788159	0.522144	-0.246058	-2.25304	0.186441	-0.844177	0.0529375	-0.895775	0.21468	-0.345249	-2.30832	0.125	0.4
ENSG00000197555.9	SIPA1L1	0.0102657	-0.256538	0.277069	0.233303	0.0774477	0.938603	0.97957	-5.71568			0.427126	0.0534097	0.230988	-0.309347	0.377899	0.386858	0.246966	0.665327	-0.0329194	0.433938	0.368502	-0.372109	0.0304524	0.595869	0.581031	0.337228	0.0774157	0.682282	0.875	0.8
ENSG00000204264.9	PSMB8	0.0294481	-0.736852	0.795749	-0.17329	0.0773515	0.938679	0.97957	-5.71569			-0.941463	-0.434928	-1.11353	1.44166	-0.644948	-0.458523	0.0518938	-0.430137	0.174674	0.296645	-1.29772	1.26	0.604632	-0.902316	-0.952925	-0.790336	-0.573703	-0.686944	0.25	0.4
ENSG00000227588.2	CNTN4-AS2	-0.0351399	-0.950836	0.880556	0.482115	-0.0772432	0.938765	0.97957	-5.7157			1.13467	0.0757563	0.959845	-1.99749	0.992008	1.06801	0.240686	0.815636	-0.0913047	0.175545	0.497425	-2.07135	0.762232	1.11582	0.869594	1.50681	-0.607388	1.60262	0.875	0.7
ENSG00000203772.7	SPRN	0.0117788	-0.295281	0.318839	0.179166	0.077213	0.938789	0.97957	-5.7157			0.106003	0.28638	0.430982	1.22011	0.227508	0.128587	-0.301548	-0.194224	0.281806	0.390537	0.556814	0.635098	0.576289	-0.0271951	0.205551	-0.243297	0.0303645	0.0915764	0.75	0.8
ENSG00000125652.7	ALKBH7	0.0136514	-0.342237	0.36954	-0.0517864	0.0772098	0.938791	0.97957	-5.7157			0.213587	-0.741375	-0.519759	1.08889	-0.127777	0.208235	-0.301842	-0.180704	0.628349	0.0963618	-0.552403	-0.0407362	0.810114	-0.529759	-0.148895	-0.441768	0.0481973	-0.18388	0.375	0.4
ENSG00000128536.15	CDHR3	0.0216865	-0.544142	0.587514	0.140998	0.0771462	0.938841	0.97957	-5.71571			0.487729	0.773034	0.335269	-1.78602	0.598787	0.888047	0.569298	-0.527313	0.212761	-0.138173	0.603862	-1.74165	0.00289134	0.841229	0.247185	0.779616	0.380814	0.701868	0.75	0.8
ENSG00000196396.9	PTPN1	-0.00785474	-0.212987	0.197277	-0.0544303	-0.0770743	0.938898	0.97957	-5.71571			-0.203383	-0.130239	-0.129778	0.0148328	-0.0194831	-0.135184	-0.211072	0.443881	-0.100612	0.107202	-0.318032	0.507297	-0.117983	0.0769716	-0.112234	-0.197699	-0.116239	-0.270251	0.25	0.3
ENSG00000116161.17	CACYBP	-0.0205318	-0.557147	0.516084	-0.0215545	-0.0770147	0.938946	0.97957	-5.71571			0.485744	0.154418	0.58977	-0.780472	0.140639	-0.303893	-0.246968	0.742029	0.108461	-0.723837	0.413094	-0.280492	-0.563813	0.0677775	0.904559	0.179893	-0.0694653	0.735089	0.625	0.6
ENSG00000137198.9	GMPR	0.0363919	-0.915975	0.988759	0.100182	0.0769151	0.939024	0.979587	-5.71572			-1.00925	-0.662146	-1.26206	0.51828	0.074276	0.322107	0.743002	0.293029	0.410205	1.73563	-0.851225	0.290737	0.855365	0.649882	-1.72445	-1.11877	-0.362627	-0.749287	0.625	0.5
ENSG00000040633.12	PHF23	0.00941469	-0.23721	0.256039	0.038647	0.0768389	0.939085	0.979587	-5.71573			0.151788	0.251204	-0.0341927	-0.0154302	-0.0657615	-0.30866	-0.352276	0.74319	-0.2539	0.203365	0.414852	0.355808	0.0916702	-0.266263	0.147836	-0.201461	0.122515	-0.0579511	0.375	0.6
ENSG00000162704.15	ARPC5	0.00923014	-0.233714	0.252174	-0.200766	0.0764738	0.939374	0.979629	-5.71575			-0.0188203	-0.442038	0.188344	-0.600102	-0.317586	-0.418371	-0.164796	-0.313006	-0.528978	-0.241676	-0.323907	0.129354	0.155241	-0.149847	-0.492548	-0.271541	-0.386251	-0.405513	0.125	0.2
ENSG00000159128.14	IFNGR2	-0.00989315	-0.270383	0.250597	0.0792173	-0.076446	0.939396	0.979629	-5.71575			0.311733	0.074365	0.12973	0.345393	-0.0758396	-0.435006	0.146863	-0.163685	-0.140797	-0.271166	0.325212	0.533848	-0.0478905	-0.14135	0.35049	-0.0836135	-0.279593	0.0728703	0.625	0.4
ENSG00000066294.14	CD84	0.0322628	-0.817428	0.881954	0.0907504	0.0764279	0.93941	0.979629	-5.71576			0.731027	-1.91502	0.215744	-0.148041	-0.581192	-1.56156	0.786437	-1.29071	-0.676906	0.374016	-1.16182	-1.50553	-1.29106	-0.754166	-0.214588	-0.243131	0.0777418	1.01393	0.375	0.3
ENSG00000124444.15	ZNF576	-0.0104866	-0.286793	0.26582	0.033867	-0.0763929	0.939438	0.979629	-5.71576			-0.219269	0.0223445	0.00895423	0.339809	0.0451101	0.210793	-0.112846	-0.228617	0.157794	-0.287947	0.523837	0.0581451	-0.329146	-0.511977	0.203373	-0.0534092	0.0347636	0.182548	0.625	0.6
ENSG00000140093.9	SERPINA10	0.0366417	-0.931684	1.00497	0.408944	0.0761666	0.939617	0.979629	-5.71577			0.340177	-0.482076	0.24117	-1.19522	1.32974	0.922438	0.987297	1.14051	0.0917856	1.05744	0.208928	-0.972884	-0.0905719	1.40547	0.125046	0.278633	0.636232	1.7314	0.75	0.8
ENSG00000107164.15	FUBP3	-0.0093906	-0.257749	0.238968	-0.1482	-0.0761071	0.939664	0.979629	-5.71578			-0.416515	-0.156985	0.105632	0.0882324	-0.2057	-0.151956	-0.0513102	-0.499763	-0.119149	0.421353	-0.663346	-0.051648	-0.0550341	-0.207876	-0.537845	-0.199324	-0.00443564	-0.287058	0.25	0.1
ENSG00000125144.13	MT1G	-0.0353011	-0.969173	0.898571	0.0418826	-0.0760872	0.939679	0.979629	-5.71578			0.35358	-1.17473	-0.72816	1.59178	-0.0648203	-0.424311	-0.254979	0.691739	1.4197	2.09206	-1.80405	-2.51701	-0.0891983	0.0882412	-0.0893252	0.308178	8.40971e-06	0.226008	0.375	0.6
ENSG00000147475.15	ERLIN2	0.01969	-0.501212	0.540592	-0.0857715	0.0760854	0.939681	0.979629	-5.71578			-0.367447	-0.471177	-0.179854	1.11167	0.0298256	-0.619975	-0.27305	-0.546739	0.597641	0.394523	-0.70235	-0.0762904	0.0194308	-0.271518	-0.789347	-0.390922	-0.0222939	-0.2079	0.25	0.3
ENSG00000160712.12	IL6R	0.0320605	-0.816688	0.880809	-0.0284089	0.076033	0.939722	0.979629	-5.71578			-0.755136	-0.203052	-1.38498	1.59951	-0.91581	-0.868912	0.476709	-0.0638264	1.07874	0.528194	-1.46168	1.42327	0.0795449	-1.18676	-0.431198	-1.09227	-0.315056	-0.946545	0.25	0.4
ENSG00000132680.10	KHDC4	-0.00888126	-0.244055	0.226292	-0.0517902	-0.0760145	0.939737	0.979629	-5.71578			-0.32171	-0.185511	-0.151943	-0.179909	-0.108835	0.0338883	-0.17675	0.411125	-0.394635	0.182161	-0.171558	-0.271429	-0.390278	0.03905	0.169624	0.158728	-0.254805	-0.00522496	0.25	0.4
ENSG00000233396.7	LINC01719	0.0381378	-0.973153	1.04943	0.0113388	0.0759084	0.939821	0.979646	-5.71579			0.419996	1.14861	1.12001	-2.87402	-0.303959	0.557154	0.47499	0.186715	0.764071	-2.17916	1.2143	-0.0953585	0.441975	-0.110648	0.465956	0.719298	-0.274653	0.347462	0.75	0.6
ENSG00000100697.14	DICER1	-0.00711923	-0.196069	0.181831	-0.319922	-0.0758397	0.939875	0.979646	-5.7158			-0.348571	-0.339094	0.0148654	-0.550865	-0.419317	-0.636205	-0.111764	-0.313919	-0.414323	-0.260116	-0.632902	-0.38887	-0.0249412	-0.302795	-0.428149	-0.141982	-0.297404	-0.560796	0.125	0
ENSG00000188725.7	SMIM15	-0.0090962	-0.251644	0.233452	-0.0279384	-0.0754871	0.940154	0.979802	-5.71582			0.213455	0.107902	0.128689	-0.576988	-0.173318	0.0177586	0.0992271	-0.0988841	0.314505	0.223997	-0.170184	-0.158587	-0.396488	-0.18288	-0.150111	0.0825993	-0.390563	0.384053	0.625	0.4
ENSG00000164168.7	TMEM184C	0.0103184	-0.2649	0.285537	-0.0516864	0.0754646	0.940172	0.979802	-5.71582			0.112723	0.0421548	0.243032	-0.629472	-0.129096	-0.396824	-0.126189	0.711214	0.542506	0.0800625	0.0682138	-0.462232	-0.405903	0.0642682	0.229101	-0.0442724	-0.107487	-0.0766454	0.5	0.5
ENSG00000108651.9	UTP6	-0.00932385	-0.258266	0.239618	-0.0592366	-0.0753891	0.940232	0.979802	-5.71583			0.04442	0.07537	0.133603	-0.688454	0.0282879	-0.16495	0.45982	-0.245359	-0.409006	-0.0297513	-0.184446	-0.213589	-0.121391	0.134381	-0.324333	0.00175168	0.591114	0.0154535	0.625	0.4
ENSG00000163406.10	SLC15A2	-0.0223393	-0.620039	0.57536	0.189202	-0.0752311	0.940357	0.979802	-5.71584			-0.130311	-0.272815	-0.0176758	1.21828	0.697893	0.134335	0.0800206	-0.499491	0.919789	1.59224	-0.771857	-1.76168	0.0577941	0.74395	-0.238036	-0.143716	0.228034	0.66289	0.5	0.6
ENSG00000084090.13	STARD7	-0.0091595	-0.25423	0.235911	-0.0905444	-0.0752302	0.940357	0.979802	-5.71584			-0.382837	-0.133913	-0.0220255	0.389421	-0.173388	-0.235482	-0.660898	0.183424	0.126213	-0.0205283	-0.0433767	0.160981	-0.0964196	-0.204753	-0.192382	-0.389957	-0.53473	-0.191267	0.25	0.2
ENSG00000079841.18	RIMS1	0.00854931	-0.220328	0.237427	0.172164	0.0751862	0.940392	0.979802	-5.71584			0.447712	0.330988	0.711871	0.54106	0.249996	-0.0109618	0.00867504	-0.177884	-0.175708	0.312522	0.469623	0.588062	0.0705659	0.125228	0.531925	0.104693	0.35759	0.327812	0.75	0.9
ENSG00000162769.12	FLVCR1	-0.012167	-0.338485	0.314151	-0.0659498	-0.0750504	0.9405	0.97985	-5.71585			-0.0725777	0.348364	-0.189935	-0.760911	0.0924148	-0.368438	0.164442	0.0613467	-0.307955	-0.245474	0.383514	-0.46009	-0.179794	0.368814	-0.195844	0.182031	-0.168296	-0.405191	0.5	0.3
ENSG00000181523.12	SGSH	0.0149301	-0.386843	0.416703	0.0575592	0.0747986	0.940699	0.979932	-5.71587			-0.312493	-0.624132	-0.688084	1.06573	0.190353	0.348293	-0.0916908	-0.366297	-0.208577	0.356188	-0.537985	0.280706	0.563149	-0.424917	-0.76485	0.0101185	0.331351	-0.0537823	0.375	0.5
ENSG00000118514.13	ALDH8A1	-0.0386923	-1.07993	1.00255	-0.14148	-0.0747972	0.9407	0.979932	-5.71587			0.329507	0.74375	0.351645	-4.30834	0.255321	0.264052	1.2668	1.1633	-1.43416	-1.48082	0.395073	0.157761	-0.482905	1.02811	0.10972	0.662289	0.181436	0.559132	0.875	0.7
ENSG00000135914.5	HTR2B	-0.0335528	-0.937476	0.87037	-0.0561551	-0.074715	0.940765	0.979936	-5.71587			0.503812	0.272503	-0.0484969	-4.03268	0.409869	0.0666133	-0.077188	0.795208	0.466867	0.419924	-0.626996	-4.02188	-0.465367	0.266996	-0.0126433	0.630491	0.466014	-0.0968851	0.625	0.5
ENSG00000154229.11	PRKCA	0.0145254	-0.377849	0.4069	0.143575	0.0745143	0.940924	0.980037	-5.71589			0.0549742	-0.285564	-0.25037	0.613458	-0.10455	0.0796592	0.106642	0.206087	0.974236	0.829606	-0.149028	-0.104431	-0.0657594	-0.111139	-0.0684686	-0.386222	-0.254007	0.00588919	0.625	0.3
ENSG00000162670.10	BRINP3	-0.0149712	-0.420834	0.390892	0.211019	-0.0742486	0.941134	0.98017	-5.71591			0.724943	0.599115	0.875246	0.644862	0.289672	-0.097948	0.313285	0.741877	0.381135	0.125003	0.586071	0.309799	0.143049	1.1544	0.669824	0.98651	0.10624	0.502073	0.875	1
ENSG00000244405.7	ETV5	-0.0165997	-0.467163	0.433963	0.0531987	-0.0741578	0.941206	0.98017	-5.71591			0.650984	-0.751906	1.6331	-0.0649652	0.170793	-0.802296	-0.348153	0.654421	0.450404	0.287134	0.411615	-0.0857502	-0.0417856	-0.154787	-0.0786818	0.205332	0.0290383	0.238959	0.5	0.6
ENSG00000165238.16	WNK2	0.0111908	-0.29271	0.315092	0.369985	0.0741208	0.941235	0.98017	-5.71591			0.426514	0.48816	0.345072	-0.0675254	0.569771	0.793334	0.45148	0.21801	0.00591314	0.28337	0.615414	0.220562	0.421547	0.584317	0.365065	0.460197	0.374762	0.811779	0.875	1
ENSG00000065613.13	SLK	-0.0105301	-0.296936	0.275876	-0.102334	-0.0740047	0.941327	0.980202	-5.71592			-0.173362	-0.112938	-0.040911	0.127608	-0.403767	-0.358838	-0.299139	0.209347	0.0146592	0.0279712	-0.291129	0.541977	-0.0101283	-0.164025	-0.541293	-0.203071	-0.194192	-0.601069	0.25	0.3
ENSG00000272301.1	AP002360.3	-0.0351175	-0.995432	0.925197	0.11191	-0.0736073	0.941642	0.980333	-5.71595			0.535593	0.292485	0.495706	-0.219875	0.814295	0.782724	-0.0200553	-0.138852	0.667112	-1.32912	1.11705	0.170941	-0.326928	1.38347	0.159054	0.666265	-1.14235	1.46086	0.625	0.7
ENSG00000167851.14	CD300A	0.0285278	-0.751978	0.809033	-0.0327252	0.0735702	0.941671	0.980333	-5.71595			-0.712448	-1.16343	-0.733465	-0.244946	-0.790093	-1.651	1.43998	-0.788633	-0.905502	-0.866494	-1.36953	0.518454	-0.354551	-1.01134	-0.905587	-0.696194	-0.0479059	0.118889	0.125	0.2
ENSG00000089682.16	RBM41	0.00846342	-0.223409	0.240336	-0.0529279	0.0734696	0.941751	0.980333	-5.71596			0.120397	0.0906933	-0.18429	-0.460636	-0.236937	0.0373465	0.137436	-0.0997667	-0.507008	0.246545	-0.213985	-0.0448497	-0.0798033	0.101351	-0.15229	0.0166679	-0.00824933	-0.0184417	0.5	0.3
ENSG00000152601.17	MBNL1	-0.00670139	-0.190354	0.176952	-0.0214832	-0.0734476	0.941768	0.980333	-5.71596			-0.0231458	-0.25876	-0.0363162	-0.216352	-0.0184222	-0.216368	-0.189112	0.364476	-0.242099	-0.103673	-0.206203	0.0920492	-0.108332	-0.0384704	0.264963	-0.177883	-0.40823	0.118365	0.125	0.3
ENSG00000174946.6	GPR171	0.025748	-0.67999	0.731486	0.311344	0.0734363	0.941777	0.980333	-5.71596			0.411003	0.233316	0.423527	-1.01237	0.786873	0.745708	0.959679	0.297695	0.905078	0.307167	0.0921024	-1.65327	0.226396	1.13529	0.572356	0.625013	0.305168	1.29898	0.875	0.9
ENSG00000140259.6	MFAP1	0.00783929	-0.20726	0.222938	-0.0627387	0.0733582	0.941839	0.980333	-5.71597			0.0548293	-0.0838147	0.0604583	0.0279496	-0.0231473	-0.323841	-0.0385374	0.0114331	0.148758	-0.197112	0.140766	-0.0500865	0.267833	-0.445841	0.0584845	-0.355754	0.144546	-0.0265393	0.5	0.5
ENSG00000116213.15	WRAP73	-0.0132149	-0.37608	0.34965	-0.0420405	-0.0733042	0.941882	0.980333	-5.71597			-0.4111	0.180475	-0.202739	0.126902	0.322369	-0.276248	-0.238095	0.0881223	-1.14418	-0.132799	0.271022	0.373654	0.237271	-0.292959	-0.137882	0.0329377	0.0598116	0.0880876	0.5	0.6
ENSG00000265043.1	AC068418.2	0.0319976	-0.847697	0.911692	0.431903	0.0732143	0.941953	0.980344	-5.71598			1.29994	1.07804	-0.874503	-2.58004	0.632601	1.76687	0.806656	0.123752	-2.59444	-0.199872	1.00849	0.970772	-0.0399579	1.03294	0.261285	1.23145	-0.142721	1.60868	0.75	0.6
ENSG00000010278.13	CD9	-0.0215864	-0.615863	0.57269	-0.556018	-0.0731143	0.942032	0.980362	-5.71598			-0.298234	-1.01544	0.479525	-1.39013	-1.03281	-1.36943	-0.351474	-0.714386	-1.25961	-0.336879	-2.36428	-0.116631	0.123976	-0.464347	-1.10592	-0.477607	-0.485785	-0.844268	0.125	0.1
ENSG00000242659.1	AC108693.2	-0.0164807	-0.471991	0.439029	0.120262	-0.0728262	0.94226	0.980536	-5.716			0.108364	0.155668	0.497724	-0.277395	0.643461	0.0914746	1.03679	-0.411285	0.110765	-0.0331216	-0.258325	-0.192287	0.293237	0.650786	0.164367	0.458574	0.821052	0.126146	0.75	0.7
ENSG00000084754.11	HADHA	0.013828	-0.369062	0.396718	-0.144532	0.0726934	0.942365	0.980581	-5.71601			-0.284932	-0.38157	-0.167795	0.18235	-0.0531075	-0.429351	0.151574	-0.545375	0.381849	0.518084	-0.602147	0.109573	-0.105715	-0.450956	-0.400389	-0.369932	-0.37333	-0.479012	0.25	0.3
ENSG00000147130.14	ZMYM3	-0.00768746	-0.221531	0.206156	0.0201184	-0.0723598	0.942629	0.980792	-5.71603			0.0519449	-0.0250528	-0.153639	0.516319	0.234193	0.176014	-0.111539	-0.126918	-0.0320687	0.0540121	0.294208	-0.630031	0.31746	0.3386	0.283038	-7.77515e-05	-0.091676	0.0913135	0.5	0.6
ENSG00000157837.15	SPPL3	-0.00737496	-0.213601	0.198851	-0.0211571	-0.0719826	0.942928	0.98094	-5.71606			0.118639	-0.14622	0.0449651	0.45087	0.0127447	0.0743621	-0.524722	0.113546	0.127824	-0.0711001	0.166978	0.412367	-0.175152	0.0864501	0.115062	-0.0694307	-0.240409	-0.246107	0.75	0.5
ENSG00000105048.16	TNNT1	0.0222574	-0.600832	0.645347	0.321451	0.0719011	0.942992	0.98094	-5.71606			0.452542	-0.476306	0.6851	-0.273695	1.35397	0.196936	0.999944	-0.159866	1.50653	1.11042	0.228599	-0.0128117	-0.202503	-0.147615	0.29013	-0.800894	0.992692	0.731314	0.625	0.6
ENSG00000165244.6	ZNF367	0.0176401	-0.476316	0.511597	-0.328721	0.0718823	0.943007	0.98094	-5.71606			-0.2103	0.223597	0.261277	0.0118958	-1.41522	-0.909657	-0.407464	-0.802239	-0.894074	0.35447	-0.513229	0.203897	0.0504405	-0.152937	-0.351996	-0.759914	-0.599376	-1.22102	0.375	0.3
ENSG00000137871.20	ZNF280D	0.0100608	-0.271851	0.291973	-0.16017	0.0718339	0.943045	0.98094	-5.71607			0.0828989	0.129155	0.166956	-0.493313	-0.168315	0.00994484	-0.116025	-0.448333	-0.283995	-0.315694	0.0167409	-0.405039	-0.00911516	0.320955	-0.428411	0.384383	0.113718	-0.339224	0.5	0.4
ENSG00000104059.4	FAM189A1	-0.0123822	-0.359533	0.334769	0.397089	-0.071794	0.943077	0.98094	-5.71607			0.482544	0.666882	0.197207	0.76312	0.295031	0.508548	-0.120623	0.404669	0.463497	-0.352938	0.886885	0.0609943	0.95384	0.28995	0.708234	0.461465	-0.212511	0.613485	0.875	0.8
ENSG00000100221.10	JOSD1	-0.0072065	-0.20974	0.195327	0.0888662	-0.0716207	0.943214	0.981018	-5.71608			0.0105461	0.0461116	0.161156	0.0952074	0.161549	0.217446	-0.365656	0.691682	0.302431	0.0105054	0.154683	0.556401	-0.0203634	-0.0411377	0.302652	0.043498	-0.175169	0.0669866	0.875	0.7
ENSG00000080823.22	MOK	-0.0224362	-0.654343	0.60947	0.287137	-0.0714673	0.943335	0.981071	-5.71609			0.676745	0.504312	0.458678	-1.80101	0.445804	0.57773	0.982559	0.896336	0.179322	0.0123831	0.227442	-1.03857	-0.090557	0.831531	0.381082	0.805832	0.744693	1.14892	0.875	0.8
ENSG00000100625.8	SIX4	-0.0297149	-0.867672	0.808242	0.425084	-0.0713778	0.943406	0.981071	-5.7161			0.226847	0.0425896	-0.0414158	-0.272315	0.242718	0.0965469	0.138486	1.83518	1.23635	-0.787065	-0.196072	-1.04548	-0.429135	-0.0573902	1.81054	0.866773	-0.143814	1.28394	0.75	0.4
ENSG00000266378.1	AC005224.3	0.0339068	-0.922968	0.990781	0.28616	0.0713251	0.943448	0.981071	-5.7161			-0.674155	1.43351	-1.01942	1.03347	1.022	-0.241221	0.410927	-0.652607	2.273	0.17881	-1.25984	0.717099	1.17675	0.00373752	-0.875161	-0.728271	0.566487	-0.0729179	0.5	0.6
ENSG00000259104.2	PTCSC3	-0.0408653	-1.19735	1.11562	-0.87774	-0.0711254	0.943606	0.981075	-5.71611			-1.0991	-0.522778	0.101732	-3.3311	-0.722109	-0.853056	-0.356621	-0.697847	-3.35014	-0.734014	-2.19623	-0.0866023	-0.146238	-0.28635	-1.62787	0.172176	-0.400839	-1.10364	0.125	0.1
ENSG00000196821.9	C6orf106	0.00938249	-0.256253	0.275018	0.189289	0.0710956	0.94363	0.981075	-5.71611			0.252104	0.215867	0.11119	0.677035	0.0411793	0.253848	-0.350751	0.334061	0.270246	0.0904472	0.581373	0.51741	-0.0892033	-0.0634451	0.510191	0.00937599	-0.090837	0.276433	0.875	0.7
ENSG00000254598.2	CSNK2A3	0.0179075	-0.489958	0.525773	0.170251	0.0709735	0.943726	0.981075	-5.71612			-0.289142	-0.579343	-0.421968	0.930129	0.49688	-0.275004	0.996328	0.371188	-0.735442	-0.295096	0.216146	0.467027	0.713131	0.338417	0.774603	-0.0632167	0.226138	0.0737013	0.5	0.7
ENSG00000135164.18	DMTF1	0.00576501	-0.158148	0.169678	-0.143012	0.070794	0.943868	0.981075	-5.71613			-0.161349	-0.100082	0.00694431	-0.243323	-0.0872596	-0.228708	-0.11407	-0.493802	-0.374781	-0.282424	-0.259645	-0.337384	-0.0797958	-0.0474454	-0.210598	0.037988	0.0169298	-0.182256	0.125	0.2
ENSG00000125810.9	CD93	-0.042919	-1.26423	1.17839	-0.0803929	-0.0707351	0.943915	0.981075	-5.71614			0.295454	-0.0575321	-1.93468	2.14658	-0.876324	-1.74641	0.885368	-1.05414	0.388056	0.499016	-1.87779	2.22514	0.708814	-0.893789	-0.851297	-1.94551	-0.270384	-1.33855	0.375	0.4
ENSG00000108106.13	UBE2S	0.0105944	-0.29135	0.312539	-0.00222852	0.0706253	0.944002	0.981075	-5.71615			0.250275	-0.0259116	-0.101588	0.54321	0.207293	-0.13447	-0.659609	0.201543	0.476448	0.016097	0.240184	0.211442	-0.157225	-0.264987	0.334966	-0.394615	-0.019583	0.0141472	0.5	0.6
ENSG00000186642.15	PDE2A	0.0151428	-0.416515	0.446801	0.333956	0.0706118	0.944013	0.981075	-5.71615			0.700973	-0.0480579	0.506528	0.449964	0.896748	0.302797	0.221507	0.621049	-0.483123	0.288417	0.463305	0.390009	0.668042	0.839307	0.793012	0.548807	0.13947	1.06857	0.875	0.9
ENSG00000139436.20	GIT2	-0.00738381	-0.217922	0.203155	0.020785	-0.0705926	0.944028	0.981075	-5.71615			0.0952077	0.166145	0.267622	-0.485274	0.0299149	0.310373	0.292025	-0.247117	-0.416511	0.00362235	0.233009	-0.135158	0.0120639	0.098476	0.0906687	0.141512	0.142989	0.291612	0.75	0.8
ENSG00000141741.11	MIEN1	0.0126752	-0.349491	0.374841	-0.0274497	0.0704464	0.944143	0.981075	-5.71616			-0.175566	-0.296683	-0.385463	0.863718	0.0365109	0.0161541	-0.508758	0.128988	0.559242	0.0904029	-0.140537	0.45066	-0.102471	-0.484061	0.348208	-0.453308	-0.232999	-0.309757	0.5	0.4
ENSG00000174903.15	RAB1B	0.0125468	-0.346103	0.371197	0.0674739	0.0704162	0.944167	0.981075	-5.71616			-0.200379	-0.0476137	-0.344367	1.08958	0.127925	0.0632649	-0.262869	0.00638842	0.300433	0.319877	0.219039	0.760394	0.131944	-0.35254	0.165709	-0.330125	-0.0960574	-0.45329	0.5	0.6
ENSG00000136297.14	MMD2	0.0217763	-0.601029	0.644581	0.185735	0.0703788	0.944197	0.981075	-5.71616			-0.154992	-0.0668061	0.213179	1.88516	0.908581	-0.25296	-0.480829	-0.662641	0.764015	1.36152	-0.388595	-0.163496	-0.0217511	-0.0475049	-0.51525	-0.249813	0.808623	0.405876	0.375	0.4
ENSG00000166323.12	C11orf65	0.0206306	-0.569803	0.611064	-0.225107	0.0703319	0.944234	0.981075	-5.71616			-0.479234	0.057171	0.474571	-1.92472	-0.115014	-0.586378	0.0198142	-1.17416	0.044226	0.0635719	-0.532185	-2.28759	-0.108817	0.20687	-1.15093	-0.212292	0.0267531	-0.503236	0.375	0.4
ENSG00000141642.8	ELAC1	-0.0290757	-0.861421	0.80327	-0.0226686	-0.0703133	0.944249	0.981075	-5.71617			0.204815	0.173979	0.994963	-0.81889	-0.228497	0.3675	-0.0582061	0.500493	1.04838	0.848467	-0.0449826	-0.143295	-0.0398757	0.787805	-1.55072	0.378022	0.0489182	-0.203278	0.625	0.5
ENSG00000196352.15	CD55	-0.0151909	-0.451123	0.420741	-0.439283	-0.0701415	0.944385	0.981117	-5.71618			-0.481733	-0.357608	-0.04108	-0.955338	-0.601734	-0.816732	-0.30626	-0.503663	-1.13577	-0.944346	-1.0023	0.249746	0.247677	-0.402397	-0.372895	-0.138399	-0.865128	-0.868284	0	0.2
ENSG00000141933.9	TPGS1	-0.0177045	-0.526431	0.491022	-0.0356078	-0.0700504	0.944457	0.981117	-5.71618			0.111189	0.0997434	0.676574	-0.504539	-0.404666	-0.0863002	-0.699635	0.266816	0.120157	-0.0216063	0.430816	-2.32282	-0.0101688	-0.103632	0.483156	0.205596	0.245302	0.120133	0.5	0.6
ENSG00000116273.5	PHF13	-0.0127391	-0.37889	0.353412	-0.0672659	-0.0700308	0.944472	0.981117	-5.71618			-0.707796	0.0390234	-0.090114	-0.12223	-0.376553	0.246228	-0.512467	0.757806	-0.168933	-0.239468	-0.00500641	0.758613	-0.0111151	-0.643634	-0.262856	0.173435	0.174819	-0.860872	0.375	0.3
ENSG00000205611.4	LINC01597	0.0242301	-0.674222	0.722682	0.349384	0.069828	0.944633	0.981195	-5.7162			0.576289	1.10736	0.407617	1.04707	0.959189	0.140126	-1.20011	0.111197	-0.129559	1.20689	1.0166	0.528596	0.767023	0.851332	-0.685012	0.0823379	0.0765999	0.463427	0.875	0.8
ENSG00000214300.7	SPDYE3	-0.0150425	-0.449033	0.418948	0.106752	-0.0697671	0.944681	0.981195	-5.7162			-0.643534	0.238479	-0.211387	0.247754	0.238915	0.445479	0.40218	-0.450774	-0.369566	0.447133	-0.647561	-0.637365	0.495382	0.596703	-0.61601	0.386896	-0.0121966	0.540049	0.625	0.5
ENSG00000166598.14	HSP90B1	-0.0100492	-0.300468	0.280369	-0.100329	-0.0696494	0.944774	0.981195	-5.71621			0.245203	-0.385523	0.273097	-0.364409	0.140139	-0.719602	-0.252184	0.211764	-0.11182	-0.571461	-0.0435843	0.0244799	0.00355129	-0.447464	0.145288	-0.286787	0.00213985	0.120771	0.5	0.5
ENSG00000126259.19	KIRREL2	-0.0258584	-0.773415	0.721698	-0.154719	-0.0696253	0.944793	0.981195	-5.71621			0.496371	-0.493285	0.867432	-2.61102	0.435678	-0.0103354	-0.0515579	0.122691	-1.0152	-0.663366	-0.865688	0.540145	0.997616	-0.256272	0.845183	-1.09765	0.0606534	-0.359038	0.5	0.4
ENSG00000187626.8	ZKSCAN4	0.0146458	-0.410821	0.440112	0.0511125	0.069288	0.94506	0.981409	-5.71623			0.200712	-0.526638	0.208432	-0.1369	0.480843	0.930508	0.474216	0.180814	-0.104069	0.490417	0.626639	-0.28506	-0.910631	0.625578	-0.0689863	0.288123	0.644243	1.10519	0.75	0.6
ENSG00000010626.14	LRRC23	0.0121687	-0.343319	0.367657	-0.0368789	0.0689017	0.945366	0.981651	-5.71626			0.00171955	-0.145789	-0.675817	-0.0147773	-0.268276	-0.205461	-0.0409597	-0.26722	0.205785	-0.199251	-0.273144	-0.209577	0.395883	-0.563959	-0.406148	-0.152379	-0.23776	-0.458491	0.125	0.2
ENSG00000138629.15	UBL7	-0.0101381	-0.306577	0.286301	0.0436794	-0.0688383	0.945416	0.981651	-5.71626			0.489998	0.382127	0.520406	-0.390719	0.102254	0.47372	0.153951	0.0231626	0.309792	-0.0238981	0.537732	-0.403588	-0.0996113	0.275538	0.474246	0.318846	0.430831	0.272356	0.875	0.7
ENSG00000167110.17	GOLGA2	0.00504126	-0.142535	0.152618	-0.00430681	0.0687595	0.945479	0.981652	-5.71626			-0.0821795	0.163119	0.227447	-0.312617	-0.199213	0.00849138	0.0562216	0.00196232	-0.118039	-0.288935	0.0244384	0.215172	0.179087	-0.055193	-0.0160039	-0.0346403	-0.0265191	8.54119e-05	0.625	0.4
ENSG00000132196.14	HSD17B7	0.0181787	-0.515449	0.551806	-0.207192	0.0685702	0.945629	0.981744	-5.71628			-0.188369	-0.21231	-0.222062	-1.2082	0.279249	-0.13654	0.250246	0.184798	-0.466876	-0.615769	-0.0985614	0.0101419	-0.982723	0.629245	0.77081	-0.172185	-0.336533	-0.122245	0.375	0.3
ENSG00000197483.9	ZNF628	-0.0177772	-0.541146	0.505592	0.223771	-0.0683702	0.945787	0.981785	-5.71629			0.0703056	0.248989	-0.199304	1.94371	0.187311	0.1197	-0.68527	0.385179	0.249215	0.618574	-0.266278	1.42872	0.0384471	0.33398	0.530192	-0.0681025	0.251791	-0.706033	0.75	0.7
ENSG00000146409.11	SLC18B1	-0.0164009	-0.500131	0.46733	0.0947144	-0.0682458	0.945886	0.981785	-5.7163			-0.513716	0.00712244	-0.0541582	0.875623	0.118324	0.488612	0.18956	0.0692032	0.0709142	1.33715	-0.293189	-0.275631	-0.262009	0.92802	-0.658165	0.378597	-0.0372764	0.123294	0.75	0.5
ENSG00000234021.1	AL596451.1	-0.0438363	-1.3372	1.24952	0.30728	-0.0682222	0.945904	0.981785	-5.7163			1.9982	0.809095	1.18772	-2.20284	0.811837	1.11381	0.935038	0.10523	-1.24961	0.203404	0.711528	-2.20588	0.0539572	2.55487	1.50002	1.63829	1.18683	1.11586	0.875	0.8
ENSG00000155011.8	DKK2	0.0346894	-0.989648	1.05903	0.0314322	0.0681654	0.945949	0.981785	-5.7163			0.415926	0.681476	0.730254	0.415466	0.264988	-0.605107	0.176435	0.155628	-1.55103	-0.239374	1.99568	2.74999	0.15774	0.899254	0.109348	1.14175	-1.54303	-0.579603	0.875	0.6
ENSG00000177888.7	ZBTB41	0.00571654	-0.163167	0.1746	-0.00273266	0.0681329	0.945975	0.981785	-5.7163			0.119986	0.0702191	0.159388	-0.229443	0.0113946	0.143788	-0.0900375	-0.0905225	0.0413305	0.108832	0.18963	0.0644387	0.0177227	0.163915	-0.129905	-0.0422289	-0.10718	-0.130924	0.625	0.6
ENSG00000173627.7	APOBEC4	0.0215531	-0.618292	0.661398	0.186839	0.0678025	0.946236	0.981993	-5.71632			0.747721	0.282979	0.985923	-2.85077	0.597231	0.426418	0.517767	0.876494	-0.51026	0.126482	0.358278	-0.857116	-0.242754	0.998707	0.452176	0.351115	0.612264	0.906344	0.875	0.7
ENSG00000213057.5	C1orf220	-0.024548	-0.755267	0.706171	0.181452	-0.0676201	0.946381	0.982023	-5.71634			0.135686	0.462245	0.901601	-1.76225	0.55412	1.21439	0.510945	0.0398074	-0.318854	0.427424	0.118255	0.252409	-0.628656	0.808438	-0.205628	0.771524	0.800415	0.299871	0.875	0.7
ENSG00000131153.8	GINS2	-0.0221814	-0.683092	0.63873	-0.0888713	-0.0675548	0.946433	0.982023	-5.71634			-0.549546	-1.214	-0.39884	0.915377	-0.0064792	-0.234973	0.0873864	0.00975061	0.712747	0.878611	-0.51517	0.186086	-0.411883	-0.962474	-0.6337	-0.871996	0.527968	-0.871152	0.375	0.4
ENSG00000141026.5	MED9	-0.00916365	-0.282356	0.264029	0.200326	-0.0675166	0.946463	0.982023	-5.71634			0.300172	0.467059	0.200791	0.906721	0.476107	0.386452	-0.0507901	-0.00588147	0.96041	0.0215898	0.51069	0.074832	0.0297139	0.363046	0.289625	0.0478474	0.441662	0.519735	0.75	1
ENSG00000180801.13	ARSJ	0.0264554	-0.762948	0.815859	0.245312	0.0674568	0.94651	0.982023	-5.71635			0.0155192	-0.0951688	1.00027	-0.209615	0.468441	-1.06168	0.0387032	0.888291	0.190224	0.0819874	0.365723	-2.59367	0.244119	0.414481	1.49286	0.185163	0.188078	1.00153	0.625	0.9
ENSG00000182158.14	CREB3L2	0.01616	-0.46794	0.50026	-0.308701	0.0671919	0.94672	0.982173	-5.71636			-0.590234	-0.769523	-0.347622	0.276046	-0.384949	-0.80798	-0.486392	-1.01688	-0.710779	-0.0705692	-1.56705	0.399137	0.23996	-0.753484	-0.796257	-0.770516	-0.334407	-0.633857	0.125	0.2
ENSG00000227388.2	AL133410.1	0.0183488	-0.531917	0.568615	0.37844	0.067119	0.946778	0.982173	-5.71637			-0.167601	-0.400004	-0.044522	1.24429	0.387716	0.225801	0.0996119	0.91302	0.212689	-0.372372	-0.0598323	-1.21888	0.794037	0.605633	0.128309	0.635545	0.892525	1.38872	0.625	0.7
ENSG00000050393.11	MCUR1	-0.00758244	-0.235383	0.220218	0.0981874	-0.0669984	0.946873	0.982208	-5.71637			0.277752	-0.244775	0.32768	0.160716	0.387952	0.181128	-0.192223	0.0739995	0.137598	0.330532	0.374589	0.19261	-0.138189	-0.0471089	0.183841	-0.13413	0.0586117	0.181111	0.75	0.7
ENSG00000188322.4	SBK1	-0.00947272	-0.296257	0.277311	0.424342	-0.066486	0.947279	0.982565	-5.7164			0.455376	0.334652	0.286024	0.883416	0.169465	0.228651	0.0259327	0.64608	0.564467	0.532966	0.39278	-0.0730902	0.307675	0.0745927	0.329467	0.12163	0.46541	0.976371	1	0.9
ENSG00000145734.18	BDP1	0.00619521	-0.182152	0.194543	-0.0324206	0.0662075	0.947499	0.982731	-5.71642			0.0877217	0.0391765	0.25324	-0.340018	-0.00522928	-0.00880285	0.135632	-0.13128	-0.345238	-0.0115545	0.040948	0.185943	0.188632	0.0851959	-0.340754	0.0950915	0.199996	0.0017393	0.5	0.7
ENSG00000160469.16	BRSK1	-0.00795798	-0.250973	0.235057	0.169709	-0.0659143	0.947731	0.9829	-5.71644			0.118247	0.353086	0.316308	0.514087	0.123337	0.345388	-0.0272569	-0.0577701	0.0580483	-0.0912281	0.621552	0.60256	0.0760493	0.0507392	0.158307	-0.00346222	0.23552	0.319117	0.75	0.8
ENSG00000129351.17	ILF3	-0.00628416	-0.198383	0.185814	-0.0361281	-0.0658466	0.947785	0.9829	-5.71644			-0.142847	-0.0153832	0.00132468	0.14392	-0.090463	0.0199597	-0.057731	-0.153994	-0.248244	0.12498	0.0159575	0.206146	-0.184354	-0.105655	-0.187917	0.0562076	0.125179	-0.234159	0.375	0.5
ENSG00000165757.8	JCAD	-0.0181826	-0.575272	0.538907	0.195918	-0.0656962	0.947904	0.982935	-5.71645			-0.24122	-0.131379	0.0172352	1.46251	0.16588	0.185844	-0.545774	0.229248	0.427071	-0.379065	0.113373	1.5262	0.662491	-0.890633	0.0990317	-0.481064	0.116066	0.0526298	0.625	0.7
ENSG00000170775.2	GPR37	-0.0291888	-0.924156	0.865778	-0.672137	-0.0656478	0.947942	0.982935	-5.71646			-0.000986006	-0.992492	1.01069	-2.15638	-0.777503	-1.86856	-0.298263	-0.31307	-2.36946	-0.1441	-1.53629	-0.680619	-0.011191	-0.269053	-0.950902	0.142252	-1.11787	-0.100347	0.125	0.1
ENSG00000117868.15	ESYT2	-0.0119319	-0.37828	0.354417	0.0508402	-0.065558	0.948014	0.982946	-5.71646			-0.142566	-0.322108	-0.0902598	0.868783	-0.218723	0.0383462	-0.298935	0.405898	0.194984	-0.0217568	-0.110558	0.883819	0.119777	-0.364908	0.0153995	-0.0386679	-0.159706	-0.337158	0.375	0.4
ENSG00000105851.10	PIK3CG	0.0267759	-0.796802	0.850354	0.00193975	0.0654409	0.948106	0.982962	-5.71647			0.58118	-1.42033	-0.108692	-0.613155	-0.249276	-1.23942	0.226062	-0.641165	-1.99743	0.467524	-1.06771	-3.85981	0.609776	0.856352	0.210504	0.041968	0.0485274	0.627071	0.25	0.7
ENSG00000251136.8	AF117829.1	-0.0106407	-0.33854	0.317259	-0.0594711	-0.0653188	0.948203	0.982962	-5.71647			-0.259543	0.190396	-0.285463	-0.201227	0.123933	0.0299433	0.0298728	-0.067038	0.0318955	0.239994	-0.0760287	-0.684672	-0.50008	0.425616	-0.484749	0.0767487	0.378135	-0.0621743	0.5	0.5
ENSG00000140905.10	GCSH	-0.0118828	-0.378134	0.354368	-0.192482	-0.0653056	0.948213	0.982962	-5.71648			-0.176994	0.163126	0.1087	-0.0502361	-0.0695956	-0.00985953	-0.306422	-0.566569	0.311708	0.369684	-0.394638	0.289345	-0.358072	-0.371287	-0.485001	-0.116278	0.254581	-0.753682	0.25	0.4
ENSG00000265107.2	GJA5	0.0412236	-1.23338	1.31583	-0.0033157	0.0650999	0.948376	0.983011	-5.71649			-0.441819	-0.208208	-1.41699	2.70565	-0.0902507	-2.03905	0.870993	-0.735254	0.330836	0.807763	-1.03017	3.28319	0.924998	-1.6123	-1.14781	-1.55555	0.349891	-1.63228	0.25	0.5
ENSG00000162772.16	ATF3	-0.0260874	-0.832815	0.780641	-0.512356	-0.0650901	0.948384	0.983011	-5.71649			-0.252226	-1.23983	-0.627098	-0.675317	-0.968504	-1.56371	-1.56814	1.58771	-1.74523	-0.579202	-2.06107	0.345777	-0.0369203	-0.498331	0.0580054	0.122481	-1.57587	-0.924415	0.125	0.3
ENSG00000167614.13	TTYH1	-0.0175609	-0.561696	0.526575	-0.0650117	-0.0649608	0.948486	0.983054	-5.7165			-0.644245	-0.274592	-0.0396071	1.66	0.196905	-0.494201	-0.460827	-0.746483	0.515699	0.9558	-1.10161	0.153473	-0.281885	-0.454236	-0.596985	-0.582642	0.405086	-0.192125	0.25	0.4
ENSG00000135052.16	GOLM1	0.00752141	-0.227298	0.242341	0.119782	0.0644727	0.948873	0.983391	-5.71653			-0.0598692	-0.196285	0.121901	0.430818	0.0864233	-0.090788	0.0607482	0.116389	0.161092	0.48126	0.0235274	-0.275715	0.122723	0.23957	-0.0932993	-0.207094	0.0208982	0.188924	0.625	0.7
ENSG00000112562.18	SMOC2	-0.0219676	-0.71534	0.671405	0.0245935	-0.0637713	0.949428	0.983903	-5.71657			0.991839	-0.727744	-0.722653	-1.06286	0.563423	-0.098034	0.815673	-0.180331	0.721493	0.355543	-1.2511	1.12419	0.337985	-0.616877	-0.393053	-0.659201	0.435852	-0.800376	0.375	0.5
ENSG00000152582.13	SPEF2	0.0141916	-0.434983	0.463367	0.294781	0.0635957	0.949567	0.983983	-5.71658			0.973003	0.338479	0.720591	-0.638365	0.580778	0.513142	0.570179	0.458774	0.0766885	0.455185	0.482215	-0.0478156	-0.0925219	1.05296	0.123965	0.831311	0.939742	0.715912	0.875	0.8
ENSG00000196172.9	ZNF681	-0.012979	-0.424328	0.39837	0.125988	-0.0635099	0.949635	0.98399	-5.71658			0.517955	0.626981	0.67432	-0.601701	0.28006	0.757095	0.234571	-0.451891	0.208687	-0.0486908	0.407889	-0.0301352	-0.075183	0.196964	0.330518	0.71114	0.294456	0.421303	0.75	0.7
ENSG00000135549.14	PKIB	0.0245006	-0.754476	0.803477	-0.0918924	0.0633088	0.949795	0.984049	-5.71659			0.28221	0.351427	1.36595	-3.29049	-0.289511	0.915841	0.677483	0.665146	-0.380419	-0.181119	0.689893	-0.187375	0.893669	-0.220315	0.634964	0.0875519	-1.12042	0.876152	0.75	0.5
ENSG00000106771.12	TMEM245	-0.00583309	-0.191368	0.179701	0.0697125	-0.0632826	0.949815	0.984049	-5.71659			0.0719243	0.140275	-0.224937	0.3034	0.128746	0.271537	-0.202129	0.283438	0.0931385	-0.0285142	0.262045	0.0289114	-0.048647	0.312482	0.262763	0.0758614	-0.0976753	0.0466218	0.75	0.7
ENSG00000204025.7	TRPC5OS	0.0309033	-0.953381	1.01519	0.289765	0.0631968	0.949883	0.984056	-5.7166			1.26754	-0.0224598	1.28732	-2.01357	1.51664	2.03011	-0.0920892	0.583662	1.63362	-0.187008	0.854703	0.205422	0.0578436	0.97629	0.586409	0.866808	-0.482252	1.49365	0.625	0.8
ENSG00000168301.12	KCTD6	-0.00947906	-0.312171	0.293213	-0.0110166	-0.063034	0.950012	0.984066	-5.71661			0.378434	-0.205422	0.047081	-0.192395	-0.033174	-0.330238	0.18965	0.676807	0.155385	0.275125	0.0981178	-0.341431	-0.107065	-0.0156604	0.505893	0.210051	-0.361939	0.150164	0.5	0.6
ENSG00000188687.17	SLC4A5	-0.0180658	-0.59596	0.559829	-0.29775	-0.0629242	0.950099	0.984066	-5.71662			-1.21523	0.305311	-1.48619	-0.9266	-0.338563	-0.35034	0.688757	0.298395	-0.795716	-1.00375	-1.15234	0.19859	0.768905	-0.316203	-1.15348	0.61988	-0.540752	-0.586368	0.375	0.3
ENSG00000133710.15	SPINK5	0.032444	-1.00641	1.0713	-0.136166	0.0628622	0.950148	0.984066	-5.71662			0.695461	1.04235	0.0174174	-2.87575	0.829135	0.519635	0.182864	0.0639977	-1.36175	0.0333824	-0.075811	0.0299527	-0.0990817	0.805767	0.378861	0.892216	-0.732417	1.0472	0.875	0.6
ENSG00000263958.1	AC091138.1	0.0269702	-0.838267	0.892207	0.271222	0.0627422	0.950243	0.984066	-5.71663			-1.10373	1.22687	1.2614	0.761067	0.333849	0.134115	0.522676	0.720817	0.525261	0.582394	0.703422	-0.398478	-1.02752	0.803567	0.658863	1.34592	0.846363	1.05124	0.875	0.8
ENSG00000240720.8	LRRD1	0.0285439	-0.887982	0.94507	-0.0618985	0.0626872	0.950287	0.984066	-5.71663			-0.296303	1.08904	-0.414305	-1.21401	0.953201	0.10704	-0.92573	1.13761	-0.629511	-0.793858	0.248585	-1.4969	-0.253899	0.242689	0.241293	0.599456	0.721577	1.9517	0.5	0.6
ENSG00000115414.18	FN1	0.0268638	-0.836424	0.890151	-0.0154127	0.0626357	0.950328	0.984066	-5.71663			-0.538554	-0.815328	-0.569102	1.61139	-0.47458	-0.35938	-0.126264	-0.708951	0.153806	0.0831057	-1.51151	1.25164	1.45719	-1.24496	-0.876298	-0.909255	-0.0238804	-0.587178	0.125	0.4
ENSG00000158792.15	SPATA2L	0.0167969	-0.523351	0.556945	0.191824	0.0625933	0.950361	0.984066	-5.71663			-0.759259	-0.98293	0.680505	1.2873	0.622078	-0.0604421	-1.26264	1.24893	0.376706	0.456761	0.350429	1.25222	0.060008	-0.285089	-0.147699	-0.413904	-0.33496	-0.179578	0.5	0.5
ENSG00000136828.18	RALGPS1	-0.00818873	-0.271981	0.255604	-0.0391295	-0.0624834	0.950448	0.984066	-5.71664			0.344286	0.227839	-0.0428735	-0.473682	0.083757	0.278225	-0.165758	-0.278441	-0.0271466	-0.136186	0.386208	-0.867643	-0.0788492	0.272952	0.0286618	0.368063	-0.19239	0.131133	0.5	0.5
ENSG00000243646.9	IL10RB	0.0159073	-0.497117	0.528932	-0.088108	0.0624121	0.950505	0.984066	-5.71664			-0.482735	-0.30494	-0.625484	0.423133	-0.132133	-0.144893	-0.383815	-0.787332	0.644307	-0.314533	-0.786828	-0.209574	0.193434	-0.150975	-0.610992	-0.357305	-0.207974	-1.08824	0.125	0.2
ENSG00000240777.2	AC025572.1	0.0330302	-1.03279	1.09885	0.225528	0.062379	0.950531	0.984066	-5.71665			0.914115	0.205269	1.44219	-1.73298	0.871116	-0.499536	0.752933	0.605873	-1.71361	0.167119	0.595647	-1.67485	0.364099	0.641832	1.08997	1.49487	0.631163	1.93278	0.75	0.8
ENSG00000230876.7	LINC00486	-0.0336035	-1.11876	1.05155	-0.426316	-0.0623307	0.950569	0.984066	-5.71665			0.452164	0.0663418	1.5119	-2.52964	0.138853	-0.625562	0.275909	-0.315838	-0.549011	1.35152	-2.07545	0.060817	-0.61772	0.506617	1.10027	-0.444381	0.161847	-1.11289	0.625	0.5
ENSG00000070413.19	DGCR2	-0.00751406	-0.250611	0.235583	0.112744	-0.0622166	0.95066	0.984084	-5.71666			0.0578566	0.154663	0.0188057	0.680445	0.0579144	0.319649	-0.365081	-0.149314	0.0743652	0.356001	0.240278	0.245763	0.0465615	0.0673327	0.121614	-0.291477	0.0585721	-0.0254772	0.75	0.8
ENSG00000144134.18	RABL2A	-0.0173876	-0.580483	0.545708	0.02785	-0.0621538	0.950709	0.984084	-5.71666			0.21816	0.48764	0.201605	-1.16537	-0.225076	0.037915	0.454494	0.137774	-0.691652	-0.050754	0.522804	-2.0453	0.473879	0.555185	0.296396	0.513138	0.16157	0.274794	0.75	0.7
ENSG00000108691.9	CCL2	0.0309688	-0.976396	1.03833	-0.150736	0.0618797	0.950927	0.984148	-5.71667			0.494377	0.780275	-0.948094	-3.55174	-1.40946	-1.39434	1.07711	0.577088	-1.23507	-0.770671	-1.42979	0.792854	-0.088043	0.325506	-0.579805	-0.810158	-1.28047	-0.0831546	0.5	0.2
ENSG00000155903.11	RASA2	0.00870528	-0.274611	0.292022	0.0436252	0.0618474	0.950952	0.984148	-5.71668			0.315558	0.141837	0.570346	-0.68207	0.17778	0.168945	0.247085	-0.412416	-0.46999	-0.0371147	0.259165	-0.376303	0.0969779	0.664698	-0.0727305	0.277645	0.235297	0.168239	0.75	0.6
ENSG00000165416.14	SUGT1	0.00818466	-0.258556	0.274925	-0.0825438	0.0617621	0.95102	0.984148	-5.71668			0.138463	-0.254779	0.0450037	-0.0672617	-0.0690411	-0.292357	-0.430847	-0.0681791	0.178074	-0.3203	-0.113799	-0.603764	-0.401288	-0.216904	0.431733	-0.0736897	-0.200095	0.153134	0.25	0.3
ENSG00000187398.11	LUZP2	0.015287	-0.483423	0.513997	-0.0906995	0.0617001	0.951069	0.984148	-5.71668			0.592598	-0.135819	0.869861	-0.829758	0.49354	-0.133085	-0.21998	-0.760986	-1.29469	-0.289774	0.173907	-0.330537	0.0241259	0.844066	0.0960553	0.23895	-0.0658886	0.602124	0.375	0.6
ENSG00000162714.12	ZNF496	0.00716677	-0.226683	0.241016	-0.0335752	0.0616876	0.951079	0.984148	-5.71669			-0.0734569	0.0101423	-0.181617	0.151289	-0.0599909	0.0661702	-0.212007	0.104171	0.39734	-0.0954855	-0.0675398	0.508478	-0.00975214	-0.343104	0.00141782	-0.236228	0.0460844	-0.373667	0.5	0.4
ENSG00000113763.11	UNC5A	0.0114084	-0.362099	0.384916	0.583772	0.0614802	0.951243	0.984254	-5.7167			0.622311	0.462645	0.630658	0.855465	0.640458	0.986985	0.483269	0.715229	0.0221225	0.741828	0.952922	0.569284	0.494851	0.783753	0.658051	0.864407	0.628474	1.14467	1	1
ENSG00000005059.15	MCUB	0.0152533	-0.487132	0.517638	-0.145309	0.0611134	0.951533	0.984491	-5.71672			0.108573	-0.0591685	-0.15749	-0.0388484	-0.452957	-0.625629	-0.178653	-0.276661	-0.800869	-0.409377	-0.66538	1.16087	-0.0740862	0.356708	-0.759503	0.0320994	-0.498585	-0.290392	0.125	0.3
ENSG00000184489.11	PTP4A3	-0.0264675	-0.899544	0.846609	0.0601616	-0.0610198	0.951608	0.984504	-5.71672			-0.111258	0.118562	-1.14889	0.933393	-0.333862	0.167115	0.965261	-0.833141	-0.195637	-0.184126	-0.207175	1.84276	1.36475	-0.368853	-1.64823	-0.559886	-0.369039	-0.242767	0.5	0.2
ENSG00000128000.15	ZNF780B	0.0118303	-0.380656	0.404317	0.065084	0.0606712	0.951884	0.984683	-5.71674			0.141699	0.233405	0.187642	-0.763619	0.127656	0.303688	0.379363	0.0927838	-0.177637	-0.0300775	0.177429	-0.880918	0.213078	0.650187	-0.0438239	0.444654	0.124522	0.519162	0.875	0.6
ENSG00000184260.5	HIST2H2AC	0.0179182	-0.577489	0.613326	-0.0372242	0.0605748	0.95196	0.984683	-5.71675			0.1927	-0.900772	0.0581968	0.80947	0.0496648	-0.188504	0.260573	-0.478439	0.611531	1.0215	-0.809943	0.333424	0.461177	-0.689588	-0.138056	-0.286617	-0.0961253	-0.474509	0.625	0.4
ENSG00000256742.1	AC145422.1	0.0217834	-0.702717	0.746284	-0.121053	0.0605199	0.952003	0.984683	-5.71675			-0.385955	-1.28555	-0.0066797	-1.32834	-0.170833	-0.717474	0.374157	-0.364195	-2.66231	0.51823	-0.165383	-2.64978	0.550534	-0.841587	-0.247371	-0.20168	0.543526	0.51757	0.125	0.4
ENSG00000109606.12	DHX15	0.00470079	-0.151718	0.16112	-0.135387	0.0604912	0.952026	0.984683	-5.71675			0.000929028	-0.017862	0.0999704	-0.210444	-0.253181	-0.244176	-0.203985	-0.00730679	-0.0852981	-0.17126	-0.0315338	0.153414	-0.157364	-0.120304	0.0514579	-0.135945	-0.158065	-0.343164	0.25	0.2
ENSG00000109062.11	SLC9A3R1	0.0148987	-0.483583	0.51338	-0.146025	0.0601605	0.952288	0.984792	-5.71677			-0.747059	-0.0987846	-0.132001	0.34723	-0.0186142	-0.180333	-0.505246	-0.48223	0.608606	0.486682	-1.55589	-0.423494	-0.0893452	-0.326506	-0.414551	-0.514296	0.169466	-0.0629787	0.125	0.3
ENSG00000071127.16	WDR1	-0.00961867	-0.331597	0.31236	-0.0929255	-0.060131	0.952312	0.984792	-5.71677			-0.258734	-0.518441	-0.38764	-0.0237072	-0.37354	-0.233294	-0.00853497	0.411506	-0.0540731	0.196183	-0.333164	0.645419	-0.061801	-0.304458	-0.225302	-0.457511	-0.674731	-0.56723	0.125	0.2
ENSG00000119471.14	HSDL2	-0.0172567	-0.594973	0.56046	-0.0348373	-0.0601248	0.952316	0.984792	-5.71677			-0.522746	-0.0649628	-0.0602463	0.904008	0.143547	-0.0449323	0.111897	-1.07356	0.762275	0.965382	-0.861797	-0.0478253	-0.096543	-0.145346	-0.76648	-0.26395	-0.183162	-0.293858	0.375	0.2
ENSG00000162227.7	TAF6L	0.0104179	-0.33993	0.360766	-0.0195236	0.0598538	0.952531	0.984914	-5.71679			-0.0257642	0.0432595	-0.151979	0.662154	0.281703	0.582866	-0.0780851	-0.244832	0.325369	-0.318605	0.263693	0.784261	0.0540078	-0.0137632	-0.235094	-0.0345061	0.595936	0.0195341	0.5	0.6
ENSG00000197134.11	ZNF257	0.0191129	-0.624004	0.662229	-0.0611033	0.0598203	0.952558	0.984914	-5.71679			0.266492	-0.619988	0.853147	-2.19693	0.409985	0.965722	-0.156477	-1.19644	0.117724	-0.939924	-1.02315	0.107672	0.251872	-0.0430112	-0.181901	-0.128162	0.406738	-0.469825	0.5	0.4
ENSG00000139597.17	N4BP2L1	-0.00901016	-0.312988	0.294967	0.0250981	-0.0596625	0.952683	0.984958	-5.7168			0.221899	0.192262	-0.0296255	-0.784024	0.0503764	0.399206	0.409937	0.11886	-0.149933	0.101001	0.214857	-0.168531	-0.0829762	0.476957	-0.141841	0.542142	-0.181248	0.0230849	0.75	0.5
ENSG00000154328.15	NEIL2	0.00916807	-0.300399	0.318735	0.0477984	0.0596121	0.952723	0.984958	-5.7168			-0.168564	0.0325028	0.0916891	-0.062997	0.0389216	0.170809	-0.194336	0.249005	0.402368	0.164335	0.117089	0.564196	-0.330714	-0.275689	0.313717	-0.0449581	-0.185542	-0.436832	0.625	0.5
ENSG00000111405.8	ENDOU	0.0209075	-0.6867	0.728515	-0.0289403	0.0594731	0.952833	0.985008	-5.71681			-0.337134	-0.230935	0.36327	1.03391	0.44546	0.0917096	-0.98295	-0.237837	0.78022	1.68998	-1.0064	-0.245444	-1.13613	-0.0554566	0.0895421	-0.324477	0.468037	0.13107	0.5	0.5
ENSG00000215475.4	SIAH3	0.0200475	-0.659579	0.699674	0.493704	0.0593747	0.952911	0.985025	-5.71681			0.427728	0.944655	0.823968	-1.51252	0.210088	1.43826	0.625008	1.42812	0.47988	0.856959	0.996331	-1.66383	0.576469	1.28203	0.523486	0.893652	0.628273	1.10886	0.875	0.9
ENSG00000117228.9	GBP1	-0.0244756	-0.855638	0.806687	-0.271288	-0.0592731	0.952991	0.985045	-5.71682			-0.00114055	-0.724972	-0.650306	1.89559	-0.461469	-0.940368	-0.338323	-1.22547	0.640024	-0.077845	-1.60949	1.09942	0.809629	-0.483601	-1.04154	-1.31725	-0.221367	-1.10081	0.125	0.3
ENSG00000119508.17	NR4A3	-0.0168055	-0.588561	0.554951	0.0608811	-0.059163	0.953078	0.985071	-5.71682			0.0225094	-0.589179	1.46939	-0.966017	0.122625	-0.671624	-0.474437	1.18847	-0.673541	-0.148848	-0.242339	0.278952	0.286239	-0.124012	0.410367	0.761332	-0.452152	-0.136884	0.5	0.4
ENSG00000196811.11	CHRNG	0.0217357	-0.719069	0.76254	0.0742664	0.0590582	0.953161	0.985093	-5.71683			0.0548627	0.0687675	-0.857827	-0.835965	-0.520208	1.00013	1.21827	-0.179778	0.731327	1.1855	-0.970081	-1.85722	1.41601	0.608179	-1.75404	0.266343	0.187085	0.339576	0.5	0.7
ENSG00000234807.6	LINC01135	-0.0183732	-0.647889	0.611143	-0.337646	-0.0587473	0.953408	0.985284	-5.71685			-0.593199	0.755502	-0.71856	0.380854	-0.544526	-1.48297	-0.80137	-1.53895	-0.594661	0.880368	-0.504522	-2.22125	-1.76485	-0.441526	-0.184176	-0.0567974	-0.369047	-0.606283	0.25	0.1
ENSG00000187678.9	SPRY4	-0.0103742	-0.366657	0.345909	0.0357828	-0.05861	0.953516	0.985333	-5.71685			-0.103602	-0.413188	1.01794	0.501083	0.0462715	-0.438456	-0.172271	0.262423	0.483426	0.197976	0.0129858	0.651441	-0.0262014	-0.254101	-0.0051351	-0.323388	0.0979997	-0.0634987	0.5	0.5
ENSG00000068383.18	INPP5A	0.00719609	-0.241134	0.255527	-0.00622553	0.058328	0.95374	0.9855	-5.71687			-0.105145	0.310208	0.0771715	-0.372946	-0.0576361	0.0919953	-0.601843	0.850031	0.265433	-0.0843749	0.258559	0.179888	-0.0953532	-0.344185	0.247458	-0.0690673	-0.0916357	0.0450336	0.5	0.5
ENSG00000183723.12	CMTM4	0.0106814	-0.360395	0.381758	0.114447	0.0579397	0.954047	0.985693	-5.71689			-0.097258	-0.128192	-0.227338	0.41468	-0.0584079	0.0812424	-0.813895	0.444411	0.325053	0.201475	0.091253	0.0517823	-0.061547	-0.109514	0.00997423	-0.328749	-0.543448	-0.0104123	0.375	0.5
ENSG00000127249.14	ATP13A4	0.0219258	-0.740934	0.784786	-0.0127658	0.0578523	0.954117	0.985693	-5.71689			-0.632854	-0.330748	0.140558	1.17764	0.490594	0.0277615	-0.103241	-0.923158	1.11072	1.3011	-1.27725	-2.19087	-0.164969	0.374742	-0.533207	0.440003	0.747408	0.219774	0.5	0.6
ENSG00000165782.10	PIP4P1	0.00686492	-0.232	0.24573	2.97283e-05	0.0578487	0.954119	0.985693	-5.7169			-0.0244741	0.225148	0.130338	0.273751	-0.181097	-0.190922	-0.302263	-0.0294736	-0.237525	-0.0834997	0.168408	-0.141351	-0.172025	0.00953913	0.402435	0.109834	0.0228663	-0.133774	0.375	0.5
ENSG00000133678.13	TMEM254	-0.0114529	-0.410415	0.38751	0.0384583	-0.057782	0.954172	0.985693	-5.7169			-0.0519806	0.0888338	0.160851	0.478366	0.0854157	0.599404	0.212423	0.0874893	0.483884	0.416825	0.265669	0.0239093	-0.16637	0.15143	0.163309	0.201678	0.379808	0.0413318	0.875	0.9
ENSG00000108733.9	PEX12	0.00964833	-0.327395	0.346692	0.0386018	0.0576204	0.9543	0.985759	-5.71691			-0.0828091	-0.0522299	-0.0405431	0.334855	0.0784722	-0.295744	-0.187623	0.158784	0.352333	-0.409024	-0.153439	-0.41765	0.685352	-0.308474	0.593571	-0.204654	-0.226342	0.0762616	0.375	0.4
ENSG00000177058.11	SLC38A9	-0.00868651	-0.312828	0.295455	-0.207857	-0.0574884	0.954405	0.985759	-5.71691			0.29583	0.115093	0.328184	-0.573029	-0.449036	-0.119981	0.00269859	-0.391296	-0.429753	0.0772264	0.0175633	-0.250633	0.0220703	0.175083	0.0430953	0.188656	-0.39462	-0.524972	0.5	0.6
ENSG00000140416.20	TPM1	0.00615797	-0.210027	0.222343	0.135213	0.0573354	0.954526	0.985759	-5.71692			0.06541	0.110211	0.0205722	0.220304	0.327128	0.113332	0.311891	-0.239599	0.307174	-0.0490719	-0.0694491	0.513902	0.150491	-0.066979	0.297502	-0.208883	0.220579	0.127875	0.875	0.6
ENSG00000103044.10	HAS3	0.0115336	-0.393383	0.41645	-0.100476	0.0573338	0.954527	0.985759	-5.71692			0.0121014	0.254154	-0.155437	-0.899027	-0.368415	0.20353	-0.416318	-0.105118	-0.663058	-0.0402786	-0.115889	-1.0781	-0.380517	0.227395	0.0612371	0.0472105	0.0584786	0.155692	0.375	0.5
ENSG00000173153.13	ESRRA	-0.0123918	-0.449345	0.424561	0.111898	-0.0570833	0.954726	0.985759	-5.71694			-0.016177	0.349721	-1.02373	-0.345346	-0.0484147	0.116624	0.183002	0.0853033	0.264531	-1.17105	0.0807017	0.87163	0.0373348	-0.904877	0.360401	-0.0934576	-0.0833152	-0.359585	0.5	0.5
ENSG00000126759.13	CFP	-0.0223934	-0.812093	0.767306	0.176493	-0.0570779	0.95473	0.985759	-5.71694			0.906363	-0.581161	-0.997476	-0.986163	-1.04111	-0.446572	1.54023	0.0259714	-0.402926	-0.777061	-0.939616	-2.3484	0.629187	-0.170487	1.2479	-0.378057	0.0264927	0.914139	0.375	0.4
ENSG00000178235.7	SLITRK1	-0.0170886	-0.620206	0.586029	0.0111231	-0.0570315	0.954767	0.985759	-5.71694			0.63783	0.131505	0.944895	-0.700896	0.552379	0.256139	0.235391	-0.675777	-0.891591	-0.234643	0.443498	-1.13015	0.0693879	0.880862	0.472551	0.712486	0.269632	0.963909	0.75	0.7
ENSG00000122779.17	TRIM24	0.00498016	-0.171256	0.181216	-0.16159	0.0568799	0.954887	0.985759	-5.71695			-0.094588	-0.039086	0.135354	-0.182265	-0.237269	-0.309196	0.101228	-0.428931	-0.370284	0.0593677	-0.388454	-0.112362	-0.24457	0.176472	-0.0301179	-0.0318045	-0.177758	-0.149128	0.25	0.2
ENSG00000215386.12	MIR99AHG	-0.0132051	-0.480594	0.454184	0.0997336	-0.0568687	0.954896	0.985759	-5.71695			0.31316	-0.64005	0.18699	-0.605741	0.430416	0.186349	0.281498	0.889174	0.698104	0.412489	-0.157309	-1.22455	-0.0522387	0.457459	0.141493	0.218148	0.29954	0.377062	0.75	0.7
ENSG00000167987.10	VPS37C	0.00936864	-0.32226	0.340997	-0.0145083	0.0568637	0.9549	0.985759	-5.71695			-0.417437	-0.00711435	-0.0778048	0.679194	0.132642	-0.485114	-1.25757	0.163457	0.0557649	0.263782	-0.193618	0.144433	-0.114224	-0.506444	0.0675191	-0.294426	-0.543398	-0.372882	0.375	0.4
ENSG00000241213.1	LINC02024	-0.0207548	-0.755655	0.714146	0.254509	-0.0568459	0.954914	0.985759	-5.71695			0.272931	0.391	0.285196	0.147809	0.576335	0.610416	0.655871	0.7697	1.06836	0.125679	0.522047	-1.24818	0.41657	1.28682	-0.238076	1.31774	0.226123	0.951927	1	0.8
ENSG00000135469.13	COQ10A	-0.00963711	-0.351626	0.332352	0.0934837	-0.0567212	0.955013	0.985798	-5.71695			0.273711	-0.00690179	0.170796	0.24401	-0.422104	0.150323	-0.158501	0.184153	0.434514	0.668813	0.137735	0.427951	-1.12465	0.0851316	-0.22459	0.0771393	-0.0396952	0.00563824	0.625	0.7
ENSG00000137941.16	TTLL7	0.0113056	-0.390967	0.413578	-0.374293	0.0565696	0.955133	0.985858	-5.71696			0.114129	-0.248059	0.220645	-1.34134	-0.221019	-0.413496	-0.256723	-0.218021	-1.43418	-0.510022	-0.257488	0.236389	-0.214373	0.0230061	-0.290767	0.0998554	-0.192283	-0.30194	0.25	0.3
ENSG00000143486.15	EIF2D	0.0081988	-0.284713	0.30111	-0.125396	0.056341	0.955314	0.985982	-5.71697			-0.380914	-0.254424	-0.360728	0.540584	-0.0988056	-0.284199	-0.105073	-0.655625	-0.5702	0.125368	-0.614394	-0.224503	0.239303	0.0432317	-0.296583	-0.229619	-0.260343	-0.129255	0.125	0.3
ENSG00000179071.4	CCDC89	0.0261742	-0.912948	0.965296	0.16321	0.0560998	0.955505	0.986003	-5.71699			1.1541	0.452061	0.770203	-2.9352	0.961441	0.30793	0.530561	0.253891	1.2757	0.908278	0.622014	-3.00364	0.271132	-0.180113	-0.0533942	0.434112	1.3857	0.470693	0.875	0.7
ENSG00000115355.16	CCDC88A	0.00621442	-0.216759	0.229188	-0.266454	0.0560994	0.955505	0.986003	-5.71699			-0.243063	-0.157595	0.100494	-0.799747	-0.298506	-0.297735	0.0116559	-0.353795	-0.432144	-0.196296	-0.519649	-0.153978	-0.0897492	-0.0704289	-0.573584	0.0789467	-0.17139	-0.357447	0.25	0.1
ENSG00000249740.2	OSMR-AS1	0.0251973	-0.879296	0.929691	-0.182111	0.0560736	0.955526	0.986003	-5.71699			-0.486374	-1.32763	-2.82294	0.709491	0.17647	-0.0109594	0.879769	-0.701703	1.11533	0.154413	-1.66067	1.18117	-0.461837	-0.454958	-2.15485	-0.76802	0.243571	-1.42201	0.375	0.4
ENSG00000142867.13	BCL10	0.00969976	-0.338924	0.358323	0.0187099	0.0560035	0.955581	0.986003	-5.71699			0.157857	-0.143928	0.0150464	0.425266	-0.553353	0.277144	-0.63667	0.608675	-0.0276541	0.0414515	-0.419013	0.803615	0.438467	-0.148926	-0.0351604	0.0365321	-0.463176	0.0584083	0.625	0.5
ENSG00000239498.1	AC019211.1	-0.0273962	-1.01516	0.960372	0.334672	-0.0558272	0.955721	0.986084	-5.717			1.56638	0.871749	1.5819	-0.498074	0.159481	1.34263	1.30958	-0.0951205	-0.613931	0.019752	1.60693	-0.151373	0.532448	2.17978	0.351619	2.02988	0.251455	1.31762	0.75	0.8
ENSG00000135404.11	CD63	0.00975667	-0.342716	0.362229	-0.130658	0.0557169	0.955808	0.98611	-5.71701			-0.151621	-0.854697	-0.335447	0.157658	-0.153188	-0.595393	0.159395	0.0240378	0.17377	0.344264	-0.617125	0.0447188	0.0293741	-0.332651	-0.259462	-0.453145	-0.427308	-0.591438	0.375	0.4
ENSG00000244625.5	MIATNB	-0.017128	-0.643313	0.609057	-0.170323	-0.0550571	0.956331	0.986419	-5.71704			-1.18852	0.279282	-0.573857	-0.911906	0.125658	-0.75215	0.197691	0.0714454	-0.15157	0.139552	-1.01339	0.357912	0.481457	-0.244684	-1.56503	0.324727	-1.01352	-0.927178	0.5	0.4
ENSG00000076351.12	SLC46A1	0.00969364	-0.344792	0.364179	0.0231554	0.0550426	0.956343	0.986419	-5.71704			-0.216531	-0.166182	-0.218664	0.804032	-0.0915182	-0.0895273	-0.349569	-0.233866	0.206503	0.0777913	-0.156088	-0.864812	-0.127367	-0.204029	0.115334	-0.000676433	-0.375906	0.723904	0.125	0.4
ENSG00000100997.18	ABHD12	0.00882877	-0.31422	0.331877	-0.0486172	0.0550101	0.956368	0.986419	-5.71704			0.0823074	0.0267393	0.389193	-0.409777	-0.152558	0.314743	-0.514325	0.213553	-0.261362	-0.578699	0.688398	0.191412	-0.13821	0.109569	0.32051	0.124997	-0.352718	-0.0782655	0.625	0.5
ENSG00000258517.1	AC004817.1	0.0225107	-0.801755	0.846776	0.372171	0.0549708	0.9564	0.986419	-5.71704			0.327397	1.16957	0.655304	-2.09542	0.884263	0.504137	1.58444	-0.282743	0.427929	-1.74007	1.03997	0.0629102	1.32468	0.407244	0.527564	0.666936	-0.000825539	0.942452	0.75	0.8
ENSG00000145780.7	FEM1C	-0.00870636	-0.327693	0.310281	0.0340905	-0.0549382	0.956425	0.986419	-5.71705			0.193355	-0.0403898	0.12777	-0.311132	0.0168842	-0.175291	-0.0673056	0.933421	0.668287	0.422659	-0.129535	-0.818286	-0.221172	0.276767	0.236804	0.236809	-0.168535	0.255777	0.5	0.6
ENSG00000112312.9	GMNN	0.0186627	-0.666691	0.704016	-0.00268137	0.0548114	0.956526	0.986419	-5.71705			-0.298125	0.3058	-0.874717	0.428688	0.050886	-0.128382	0.769523	-0.216172	1.63955	1.01297	-0.617755	-1.00746	-0.126963	0.389331	-0.756083	-0.375903	-0.237403	0.313224	0.5	0.4
ENSG00000114315.3	HES1	0.0224684	-0.802883	0.84782	-0.13297	0.0547954	0.956539	0.986419	-5.71705			-1.184	-0.692001	-0.505963	1.37556	-0.234803	-0.114153	-0.393118	-0.204219	0.0571963	0.454225	-2.60533	0.90339	0.879073	0.333438	-0.909151	-0.398547	0.425648	-1.35614	0.125	0.6
ENSG00000185633.10	NDUFA4L2	-0.0205073	-0.776561	0.735547	0.060599	-0.0545968	0.956696	0.986485	-5.71706			-0.103401	-0.101597	-1.17625	1.17574	-0.286552	0.11831	0.619027	-0.826861	0.0496176	0.399036	-0.779052	1.76352	0.686767	-1.04273	-0.00606769	-0.550365	-0.318433	-1.13435	0.375	0.4
ENSG00000143110.11	C1orf162	0.0139989	-0.502653	0.530651	-0.105398	0.054539	0.956742	0.986485	-5.71707			-0.47097	-0.467303	-0.784259	-0.724043	-0.628358	-0.841365	0.972804	-0.210409	-0.553702	-0.976339	-0.496623	-0.496031	-0.12975	-0.254269	-0.457107	-0.237312	-0.014091	-0.187165	0.125	0
ENSG00000124535.15	WRNIP1	-0.00585389	-0.222131	0.210424	0.0455939	-0.0544809	0.956788	0.986485	-5.71707			0.0342978	-0.219375	0.0388117	0.131633	-0.0362979	-0.00293493	-0.145562	0.307185	0.0950148	-0.242097	0.193127	0.0131166	0.0261445	-0.0316978	0.135485	-0.130635	-0.181686	0.199385	0.5	0.6
ENSG00000234817.2	AL136309.2	-0.0220946	-0.841029	0.796839	-0.0904223	-0.054306	0.956926	0.986517	-5.71708			-0.754672	-1.21458	-0.22031	-2.5955	0.561288	0.37019	0.353226	0.225341	0.649695	0.791467	-0.689726	-2.57539	-0.858878	-0.252367	-0.776933	-0.380656	-0.810812	0.588892	0.5	0.3
ENSG00000187605.15	TET3	0.00823843	-0.297231	0.313708	0.0229346	0.054286	0.956942	0.986517	-5.71708			-0.373916	-0.328176	0.0706718	0.129184	-0.246309	-0.117939	-0.343395	1.35136	-0.18712	0.109521	-0.347295	-0.226935	0.089529	0.0744331	0.388958	0.115119	0.0118776	0.23115	0.375	0.7
ENSG00000100918.12	REC8	0.00864262	-0.312618	0.329903	-0.0275951	0.05415	0.95705	0.986534	-5.71708			-0.321721	0.0589494	-0.372706	-0.315292	0.111409	0.451433	-0.0308541	-0.379673	-0.749462	-0.325043	-0.319315	-0.05915	-0.0650611	0.0336174	-0.291108	0.102971	0.422714	0.338195	0.375	0.4
ENSG00000136478.7	TEX2	-0.00693409	-0.264874	0.251006	-0.127655	-0.0541105	0.957081	0.986534	-5.71709			-0.11899	-0.28768	-0.038499	0.336558	-0.215466	-0.152221	-0.538506	-0.30258	-0.13179	-0.0108706	-0.00467467	0.058634	-0.199346	-0.212579	-0.125053	-0.17038	-0.258065	-0.661944	0.125	0.1
ENSG00000105679.8	GAPDHS	-0.0167198	-0.641976	0.608537	-0.135487	-0.0538248	0.957308	0.986627	-5.7171			0.0291053	0.63395	0.0874353	-0.504966	-0.0461261	0.581606	-0.0244183	-1.3992	-0.264352	0.712791	0.07855	-0.745323	-0.992866	-0.342856	-0.757468	0.502595	0.136658	0.701806	0.5	0.5
ENSG00000001460.17	STPG1	-0.0153121	-0.588056	0.557431	-0.027477	-0.0538128	0.957317	0.986627	-5.7171			0.625001	0.520094	0.484763	-1.72992	0.419729	0.621992	-0.48268	-0.0294633	-0.765147	-0.0170166	0.721225	-0.264261	-0.833009	0.475166	0.00776279	0.47531	0.0210382	0.562709	0.625	0.6
ENSG00000136874.10	STX17	-0.00514986	-0.198011	0.187711	-0.0577463	-0.053748	0.957369	0.986627	-5.7171			0.0454114	0.0698243	-0.0113997	0.014523	-0.280356	0.0553014	0.0661224	-0.345884	-0.115896	0.145147	-0.246963	0.368646	-0.0282985	-0.180293	-0.304419	-0.0794619	0.16856	-0.261593	0.625	0.3
ENSG00000174721.9	FGFBP3	-0.0154673	-0.595391	0.564457	-0.129668	-0.0536851	0.957418	0.986627	-5.71711			-0.504824	0.122595	-0.380595	1.52414	0.0850912	-0.605872	-0.302428	-0.514696	0.345255	0.610762	-0.75482	2.10531	-0.0385509	-1.15586	-0.496366	-0.281585	-0.448924	-0.760625	0.375	0.3
ENSG00000187486.5	KCNJ11	0.0109261	-0.400124	0.421976	0.300999	0.0535036	0.957562	0.986674	-5.71712			0.329153	0.566539	0.182401	0.510984	-0.287893	0.377022	-0.1702	0.241863	0.70145	-0.033937	0.693742	0.861192	-0.109543	-0.4403	0.306037	0.0818141	0.193633	0.0425106	0.75	0.7
ENSG00000187123.14	LYPD6	0.0164149	-0.602824	0.635654	0.283175	0.0533568	0.957678	0.986674	-5.71712			-0.390777	0.312557	-0.0802118	1.80791	0.0799347	0.126943	0.176023	-0.340189	1.41218	1.25289	-0.51405	-0.141829	-0.0561702	0.177365	-0.0379994	-0.415896	0.495864	0.107041	0.625	0.5
ENSG00000103429.10	BFAR	-0.00686801	-0.266194	0.252458	-0.0154834	-0.0533084	0.957717	0.986674	-5.71713			-0.283866	0.12246	-0.325573	0.269008	0.0433905	0.112141	-0.124839	0.185217	0.32903	0.182571	0.0352502	0.356453	-0.248665	-0.302999	0.46383	-0.275686	-0.390184	-0.220859	0.625	0.5
ENSG00000156463.17	SH3RF2	-0.0168669	-0.65577	0.622036	0.446615	-0.0531386	0.957851	0.986674	-5.71713			1.62366	-0.604175	-0.113107	0.155921	0.187262	0.0216403	0.678748	2.0837	0.0950551	0.691768	0.568772	0.490473	0.191112	0.567843	0.733823	0.255683	0.329211	0.949651	0.75	1
ENSG00000119899.12	SLC17A5	0.00678155	-0.250193	0.263756	0.0377146	0.053119	0.957867	0.986674	-5.71713			-0.120311	-0.0516925	0.14853	-0.583036	0.092464	-0.128953	-0.113868	0.56415	0.270658	-0.29212	0.345904	-0.110228	-0.161163	-0.118045	0.208016	-0.0795542	-0.174894	-0.0616562	0.375	0.3
ENSG00000010282.14	HHATL	-0.0127116	-0.49462	0.469197	-0.414752	-0.0530939	0.957887	0.986674	-5.71714			-0.413944	-0.551237	0.230864	-0.156389	0.185356	-1.0841	-0.921242	-0.383044	-0.889139	0.0883871	-1.06538	-0.774305	-1.06682	-0.209935	-0.602933	0.29312	0.222486	0.0102261	0.25	0.4
ENSG00000187186.14	AL162231.1	-0.0139685	-0.544162	0.516225	0.0775139	-0.0530305	0.957937	0.986674	-5.71714			0.0314297	1.24862	0.360466	-1.13792	-0.320854	-0.254194	0.365953	0.291921	0.600429	-0.0238707	0.578003	-1.16136	-0.836898	0.420979	0.251933	0.380253	0.213766	0.168845	0.625	0.7
ENSG00000089280.18	FUS	0.00526179	-0.194553	0.205076	-0.0831565	0.0530051	0.957957	0.986674	-5.71714			0.0578151	-0.198457	0.231155	-0.234705	-0.0543187	-0.128157	0.11209	0.00992064	0.033691	-0.010661	0.189	-0.111291	-0.0358901	-0.130665	-0.274731	0.0751051	0.307042	-0.244802	0.5	0.4
ENSG00000089006.16	SNX5	0.00645259	-0.239211	0.252116	-0.0629778	0.0528693	0.958065	0.986722	-5.71715			-0.034988	-0.171335	0.131288	-0.00160004	-0.0979194	-0.189207	-0.110569	-0.141868	0.245941	0.463919	-0.321461	-0.0803088	-0.283345	-0.159849	-0.300026	0.0177178	-0.09984	-0.18847	0.125	0.3
ENSG00000109920.12	FNBP4	0.00807758	-0.301223	0.317378	-0.148475	0.0525668	0.958304	0.986722	-5.71716			-0.399127	0.0789919	-0.074141	-0.477958	-0.252072	-0.0703253	0.36022	-0.176913	-0.741034	-0.301604	-0.190042	0.0714903	0.313718	0.14834	-0.660446	0.181588	0.135224	-0.140614	0.25	0.5
ENSG00000108433.16	GOSR2	0.0050444	-0.188166	0.198255	-0.0204894	0.0525521	0.958316	0.986722	-5.71716			-0.26976	-0.245502	-0.268857	0.45978	0.00875411	0.125357	-0.0200832	-0.00845634	0.24171	0.0346392	-0.136306	0.252412	-0.125746	-0.173111	0.0819089	-0.231882	-0.0540272	-0.112614	0.375	0.4
ENSG00000225921.6	NOL7	0.00566965	-0.211597	0.222936	-0.0584668	0.0525261	0.958337	0.986722	-5.71716			0.0180815	0.0898464	0.152247	-0.510195	-0.144271	-0.371905	0.155789	0.0179573	0.349119	-0.207588	0.0292865	-0.158018	0.0833912	-0.262391	-0.343401	-0.0455626	-0.0754108	-0.0532918	0.625	0.3
ENSG00000117222.13	RBBP5	-0.00965568	-0.380119	0.360808	0.0431049	-0.0524624	0.958387	0.986722	-5.71717			0.532537	0.250534	0.365697	-1.29383	0.191913	0.127581	0.0658896	0.438647	-0.359566	-0.297532	0.527148	-0.107762	-0.473239	0.314233	0.47193	0.164869	0.0798143	0.432259	0.875	0.6
ENSG00000132329.10	RAMP1	-0.0131552	-0.517947	0.491636	0.127246	-0.0524559	0.958392	0.986722	-5.71717			-0.388472	-0.424733	-0.821261	0.823703	-0.132358	-0.236478	0.407429	0.1837	0.806825	0.995573	-0.789798	-0.180203	0.176379	-0.309045	-0.33477	-0.850328	-0.376899	-0.00487573	0.375	0.3
ENSG00000162782.15	TDRD5	-0.0230818	-0.90989	0.863726	0.192826	-0.0523904	0.958444	0.986722	-5.71717			1.73785	-0.681467	0.526276	-2.13347	1.44056	0.8844	-0.779734	0.454031	-0.607876	1.07731	-0.864066	0.581223	-0.00556208	0.876315	0.826889	-0.454943	-0.410302	0.560754	0.625	0.5
ENSG00000118292.8	C1orf54	0.0153785	-0.577942	0.608699	-0.00781041	0.0521717	0.958618	0.986722	-5.71718			-0.383882	-0.647969	-0.0891307	0.110805	-0.172384	-0.703539	0.827136	-0.158697	0.750576	0.138357	-1.37681	0.615216	-0.0959566	-0.754209	-0.470477	-0.180934	0.230907	-0.224958	0.25	0.4
ENSG00000114982.17	KANSL3	-0.00631653	-0.250113	0.23748	0.000941454	-0.0521509	0.958634	0.986722	-5.71718			-0.358385	0.166769	-0.242135	0.16497	-0.0552064	0.23394	0.0308009	-0.277168	-0.00123342	0.301034	-0.0138628	-0.00116315	-0.12088	-0.0522605	-0.207686	-0.0865625	-0.0319374	-0.269133	0.5	0.1
ENSG00000272906.1	AL353708.3	-0.0224679	-0.890188	0.845253	-0.198509	-0.0521186	0.95866	0.986722	-5.71718			0.862075	0.747042	-0.666431	-2.35606	-0.0370168	-0.624813	0.0569478	0.173369	0.325726	-1.21111	-1.48022	-0.382802	-0.201788	-0.297354	0.797378	-0.591038	0.140835	0.369593	0.5	0.4
ENSG00000170584.10	NUDCD2	0.00673102	-0.253828	0.26729	-0.163974	0.0519978	0.958755	0.986722	-5.71719			0.146228	-0.219408	0.0936869	-0.888681	0.00923744	0.0227303	-0.0302459	-0.320835	0.0925562	-0.288116	-0.202273	-0.41558	-0.280072	0.0187417	0.0875892	0.183536	-0.263673	-0.349509	0.5	0.4
ENSG00000172243.17	CLEC7A	0.0266676	-1.0061	1.05943	-0.0730729	0.0519747	0.958774	0.986722	-5.71719			-0.472203	-1.12321	-0.326454	-3.73883	-0.803072	-0.785926	1.76506	-0.794277	-3.69622	0.333962	-0.74914	-0.30936	0.0704163	-0.720595	-1.61016	-0.240659	-1.23259	0.572387	0.125	0.3
ENSG00000109881.16	CCDC34	-0.0112466	-0.447946	0.425453	0.269777	-0.0518381	0.958882	0.986722	-5.7172			0.639892	0.555425	0.636699	-0.559573	0.359928	0.18318	0.537917	0.289818	0.499142	-0.0844122	0.522582	-0.530227	0.481768	0.389666	0.206594	0.270834	0.473496	0.962198	0.875	0.8
ENSG00000177599.12	ZNF491	0.0141389	-0.535728	0.564006	-0.00639865	0.051757	0.958946	0.986722	-5.7172			0.343693	-0.576578	0.0195543	0.560732	0.415124	0.62219	0.453077	-0.638957	0.540145	0.570535	0.0205623	-1.01025	0.405622	0.92208	0.282267	0.0884131	0.681093	-0.860536	0.75	0.8
ENSG00000173786.16	CNP	-0.0133736	-0.534427	0.507679	-0.637658	-0.0516627	0.959021	0.986722	-5.7172			-0.220794	-0.834333	0.516704	-0.663656	-0.650942	-1.28521	-0.650688	-0.8066	-0.85228	-0.145868	-1.36807	-0.290681	-0.162339	-0.725726	-0.790721	-0.0649406	-0.464912	-1.01259	0.125	0
ENSG00000157881.13	PANK4	-0.00719441	-0.287905	0.273516	0.0132666	-0.0515878	0.95908	0.986722	-5.71721			0.240626	0.364572	0.0494803	-0.827818	-0.14488	0.167887	-0.0806456	0.170034	-0.0978834	0.0565964	0.357205	-1.02045	-0.227733	0.325913	0.150142	0.138997	-0.0925082	0.261844	0.625	0.6
ENSG00000157240.3	FZD1	-0.0148351	-0.59449	0.56482	0.255814	-0.0515149	0.959138	0.986722	-5.71721			-0.583921	0.0152648	-0.134437	1.27195	0.237876	0.0743918	-0.401827	-0.513903	0.332766	0.328914	-1.14926	0.0649082	-0.068376	-0.0447194	0.511973	-0.699557	-0.0466844	0.57843	0.5	0.5
ENSG00000119326.14	CTNNAL1	-0.00875648	-0.351018	0.333505	0.200853	-0.0514971	0.959152	0.986722	-5.71721			0.275645	0.0709285	0.355094	0.0603371	0.0882325	0.202735	0.375106	1.02318	-0.000824799	0.235166	0.00193555	-0.119092	0.391003	0.721349	0.413279	0.51807	0.247237	0.56839	1	0.8
ENSG00000130731.15	METTL26	-0.00873339	-0.350281	0.332815	0.0684825	-0.0514685	0.959175	0.986722	-5.71721			0.54232	0.0585254	0.0554366	0.567794	0.137221	-0.0215678	0.234914	0.0377975	-0.197225	0.470495	0.822507	0.44688	0.16159	-0.140732	0.394784	0.249407	-0.245968	-0.0335214	0.875	0.6
ENSG00000257704.3	INAFM1	0.00922456	-0.35573	0.374179	0.0943538	0.0508765	0.959644	0.987096	-5.71724			0.0150346	-0.34396	0.226917	0.768126	-0.310645	-0.115955	-0.366656	0.844822	0.686984	-0.0418956	0.0933178	0.133346	0.370423	-0.302093	-0.208328	-0.06126	0.360788	-0.0419337	0.5	0.5
ENSG00000178307.9	TMEM11	-0.00822517	-0.334262	0.317812	-0.025989	-0.0507795	0.959721	0.987096	-5.71725			-0.0424688	-0.390161	0.0639931	-0.388902	-0.220521	-0.165956	-0.358556	0.414723	0.574241	-0.796762	0.0651091	-0.325551	-0.250975	-0.894717	0.271508	-0.201882	0.0981803	0.0187843	0.25	0.5
ENSG00000135838.13	NPL	-0.0206439	-0.83958	0.798292	-0.0266204	-0.0507403	0.959752	0.987096	-5.71725			-0.102343	-0.344976	-0.681218	0.27522	-0.428152	-0.469886	0.294246	-1.13727	1.49327	1.18694	-1.68882	-2.70674	-0.796712	-0.0367224	-1.26499	-0.188387	0.499568	0.0531859	0.25	0.4
ENSG00000137504.13	CREBZF	0.00717062	-0.277516	0.291857	-0.125508	0.0506991	0.959785	0.987096	-5.71725			-0.504253	0.2896	-0.166642	-0.354311	-0.511578	-0.146323	0.143416	0.0508027	-0.650313	-0.181536	-0.189671	-0.182614	0.0970706	0.307055	-0.539176	0.175279	-0.0811419	-0.182358	0.375	0.3
ENSG00000155254.12	MARVELD1	-0.0166593	-0.679106	0.645788	0.255641	-0.0506192	0.959848	0.987098	-5.71725			0.245033	0.301941	-0.326275	1.91803	0.172213	0.224428	-0.0716426	-1.12454	0.993525	0.303675	-0.0298808	-0.0436336	0.651372	-0.0705888	-0.203967	-0.604925	0.533375	-0.0215603	0.625	0.4
ENSG00000166340.16	TPP1	-0.00716313	-0.293234	0.278908	-0.0884954	-0.050401	0.960021	0.987106	-5.71726			0.230246	-0.329804	-0.106834	0.311308	0.0391701	-0.491134	-0.0562169	-0.127321	0.473536	0.220633	-0.42294	-0.593984	-0.356811	-0.184294	0.244322	-0.238567	-0.0400176	0.163261	0.375	0.4
ENSG00000010295.19	IFFO1	-0.0071724	-0.293801	0.279456	0.0738352	-0.0503682	0.960047	0.987106	-5.71726			-0.0199296	0.0557349	0.0487293	-0.706903	-0.165156	0.428836	0.513994	0.0318186	-0.562115	0.0315158	0.0901356	-0.338068	-0.0358182	0.228727	-0.0671433	0.350889	0.420877	0.0431821	0.625	0.6
ENSG00000071243.15	ING3	-0.00677704	-0.278047	0.264493	-0.0532123	-0.0502862	0.960112	0.987106	-5.71727			0.419196	0.0383104	0.343186	-0.408577	-0.0798843	-0.0884267	-0.0656311	-0.162657	-0.248005	0.0548242	0.201417	0.249675	-0.155465	0.0151115	-0.278012	0.152186	-0.00557064	-0.0595367	0.375	0.5
ENSG00000092010.14	PSME1	0.0109183	-0.426717	0.448554	-0.19092	0.0502172	0.960167	0.987106	-5.71727			-0.553532	-0.564346	-0.421211	0.891458	-0.0963102	-0.870892	0.0870457	-0.560668	0.182117	0.257456	-0.635955	0.327309	0.427397	-0.685814	-0.898594	-0.780587	0.0163396	-0.711056	0.25	0.5
ENSG00000005108.15	THSD7A	-0.0101573	-0.41768	0.397366	0.0938106	-0.0501693	0.960204	0.987106	-5.71727			0.0924472	-0.284118	-0.263386	0.268393	-0.348323	0.059848	0.352159	0.280933	0.446489	0.226491	-0.277416	0.439222	0.395273	-0.410453	-0.397191	-0.320485	-0.0534535	0.047392	0.625	0.5
ENSG00000176853.15	FAM91A1	-0.00461601	-0.190168	0.180936	-0.0744643	-0.0500738	0.96028	0.987106	-5.71728			-0.240247	-0.068753	-0.0172321	-0.20153	-0.266327	-0.140904	-0.0473546	0.128777	-0.114488	-0.0666427	0.0445694	0.128899	-0.185504	-0.179441	-0.0376297	-0.13767	-0.355805	-0.209411	0.125	0.2
ENSG00000107796.13	ACTA2	-0.0166932	-0.688401	0.655014	0.177177	-0.0500229	0.960321	0.987106	-5.71728			0.552869	-0.334481	-0.173823	-0.643491	-0.0813352	0.241063	0.184986	-0.081444	-0.496235	-0.129497	-0.0771785	0.918364	0.126936	-0.689377	-0.148723	-0.42739	-0.517662	0.85426	0.375	0.3
ENSG00000106244.12	PDAP1	-0.00441605	-0.182242	0.17341	-0.0597198	-0.0499862	0.96035	0.987106	-5.71728			-0.0516571	0.147185	-0.0274993	-0.195175	-0.039879	-0.181156	0.186671	-0.340296	0.0388159	0.00214579	0.035904	0.152655	0.0978249	-0.464792	-0.364785	-0.257496	0.0591846	0.0291239	0.25	0.7
ENSG00000124155.17	PIGT	-0.00665873	-0.276043	0.262725	-0.217696	-0.0497543	0.960533	0.987232	-5.71729			-0.161168	-0.358773	0.217301	-0.728531	-0.0587752	-0.225209	-0.399789	-0.253136	-0.546014	-0.359088	0.0235056	-0.704949	0.155024	-0.412399	0.223839	-0.0941251	-0.344599	-0.467882	0.125	0.3
ENSG00000161082.12	CELF5	0.0101575	-0.401836	0.422151	0.46179	0.0496258	0.960635	0.987266	-5.7173			0.750145	0.0785125	0.50453	0.750381	0.863063	0.000728223	0.170803	0.905826	-0.161131	0.23159	0.659592	0.460694	0.656713	0.644657	0.970442	0.372303	0.197986	1.09871	1	0.9
ENSG00000137628.16	DDX60	-0.0202183	-0.842583	0.802146	-0.133831	-0.049487	0.960745	0.987266	-5.71731			-0.527068	-0.279425	-0.324903	1.38784	-0.559946	-0.691479	-0.00892335	-1.14262	0.585267	0.571926	-1.48564	0.030869	0.695286	-0.76419	-1.59997	-0.425749	0.227664	-0.720791	0.125	0.5
ENSG00000272077.1	AC124045.1	0.0111987	-0.444437	0.466835	-0.0382467	0.049472	0.960757	0.987266	-5.71731			-1.14041	-0.181129	-0.767844	1.36878	0.358247	-0.283358	-0.1871	0.368576	-0.0913043	0.0145445	-0.115672	-1.25077	0.458881	0.0805559	-0.346818	0.29237	-0.0138528	0.503754	0.375	0.5
ENSG00000165240.19	ATP7A	-0.00725462	-0.302841	0.288332	-0.216015	-0.0494016	0.960813	0.987266	-5.71731			-0.0997735	-0.485682	0.142658	-0.304875	-0.0412492	-0.225863	-0.427977	-0.306013	0.163677	-0.0852993	-0.658974	0.603725	0.0981892	-0.493137	-0.445937	-0.431048	-0.436152	-0.573558	0.125	0.3
ENSG00000276071.1	AC074138.1	0.0105948	-0.421769	0.442959	-0.00905005	0.0493234	0.960875	0.987266	-5.71731			-0.754299	0.593955	-0.569403	-0.331571	-0.300578	0.578191	0.878956	-0.188107	0.171236	-0.146449	0.0302454	0.395008	-0.188394	0.583126	-0.0461685	-0.274657	-0.150699	-0.38337	0.375	0.4
ENSG00000160688.18	FLAD1	-0.00862534	-0.36184	0.34459	-0.035507	-0.0491527	0.96101	0.987342	-5.71732			-0.273375	-0.0487899	-0.253991	0.141488	-0.187557	-0.360842	-0.142094	0.997686	0.22607	-0.0839542	-0.139622	0.971141	0.681539	-0.619197	-0.219622	-0.464804	-0.223098	-0.374049	0.25	0.3
ENSG00000134575.9	ACP2	-0.00833392	-0.350843	0.334176	0.0277523	-0.0489765	0.96115	0.987349	-5.71733			-0.257695	0.0729123	0.423254	0.0695937	0.324135	0.181356	-0.0835765	-0.154842	-0.0909475	0.223327	0.631637	-0.1331	0.510724	0.0390106	-0.488179	0.0987648	0.334527	-0.490182	0.625	0.6
ENSG00000145708.10	CRHBP	-0.0243923	-1.02881	0.980021	-0.332108	-0.0488822	0.961225	0.987349	-5.71733			1.15338	-0.101824	1.837	-3.11747	-0.492591	-1.18571	-0.263465	1.2333	-1.1853	-0.70277	-0.100946	0.931489	0.299754	0.138825	-0.52819	0.60766	-0.600433	-0.275732	0.375	0.4
ENSG00000121741.16	ZMYM2	-0.0053846	-0.227324	0.216555	-0.0769525	-0.0488349	0.961262	0.987349	-5.71733			0.164116	-0.118233	0.161064	-0.362846	-0.103433	0.0891933	-0.0241089	0.174164	-0.345315	0.0362298	0.183272	-0.305681	-0.124317	0.259366	0.138978	0.296389	-0.031517	-0.186355	0.5	0.5
ENSG00000121440.14	PDZRN3	-0.00768489	-0.324854	0.309484	0.382832	-0.0487705	0.961313	0.987349	-5.71734			0.165552	0.38258	-0.207656	1.12347	0.368981	0.0572365	0.0178857	0.689707	0.550043	0.150002	0.20357	0.110143	0.585876	-0.0526955	0.366665	-0.0637011	0.487941	0.832503	0.875	0.8
ENSG00000185344.13	ATP6V0A2	-0.00583211	-0.24661	0.234946	-0.0923291	-0.0487549	0.961325	0.987349	-5.71734			-0.216729	0.349642	0.0859106	-1.16823	-0.21345	-0.0231137	0.283769	-0.133498	-0.0785896	-0.0346219	-0.307028	-0.575434	0.196383	-0.160869	-0.21363	-0.0477962	-0.222587	0.0912287	0.375	0.2
ENSG00000103888.16	CEMIP	-0.0091645	-0.388452	0.370123	0.102399	-0.0486352	0.96142	0.987383	-5.71734			-0.0257544	-0.159995	-0.0766349	0.23226	-0.0894891	-0.127852	-0.0409047	0.624256	-0.0744874	-0.468431	-0.273169	0.478415	0.264691	-0.0635627	-0.0118209	0.106775	0.213683	0.156119	0.25	0.5
ENSG00000196418.12	ZNF124	-0.0098422	-0.419096	0.399412	-0.0347272	-0.0484072	0.961601	0.987383	-5.71735			-0.32198	0.230869	0.37069	1.07853	-0.545314	0.275167	-0.164886	-0.508372	0.0819514	-0.32858	0.224306	0.930816	-0.294478	0.0264821	0.417292	-0.106325	-0.127889	-0.403621	0.5	0.5
ENSG00000204392.10	LSM2	0.0120345	-0.490017	0.514086	-0.165423	0.0482491	0.961726	0.987383	-5.71736			-0.47937	-0.181191	-0.192046	0.924684	-0.153116	-0.165284	0.017709	-1.17806	-0.0381819	-0.106526	-0.42126	1.19829	0.33911	-0.744043	-0.509984	-0.374246	-0.333136	-0.648031	0.25	0.2
ENSG00000108846.15	ABCC3	0.0228344	-0.930111	0.97578	0.312775	0.0482317	0.96174	0.987383	-5.71736			-0.741003	-0.82373	-0.934095	0.548852	-0.313741	-0.769942	0.993191	0.857873	-1.68879	-0.324959	-0.376747	1.03156	0.213403	0.328513	-1.01647	0.255513	0.835934	-0.507862	0.375	0.5
ENSG00000168101.14	NUDT16L1	0.00982772	-0.4006	0.420256	0.00885097	0.0481977	0.961767	0.987383	-5.71736			-0.114929	-0.608208	-0.23541	0.7344	-0.0335184	-0.163476	-0.427382	-0.331915	0.562677	-0.280798	-0.338016	-1.31626	0.564308	-0.265264	0.314935	-0.422963	-0.00984806	-0.186045	0.125	0.3
ENSG00000127948.15	POR	0.00584465	-0.239466	0.251155	0.00181529	0.0479571	0.961958	0.987383	-5.71737			0.104715	-0.349271	-0.0367059	0.548117	0.0349406	-0.256386	-0.298427	-0.081169	0.0480281	0.370584	-0.205437	0.244255	0.0326929	-0.269933	-0.0170204	-0.205541	-0.438731	0.0818141	0.375	0.5
ENSG00000136235.16	GPNMB	0.0163301	-0.669823	0.702484	0.179274	0.0479047	0.961999	0.987383	-5.71738			1.22926	-0.593684	0.0311392	-3.1676	-0.990729	-0.885076	0.878811	-0.805151	0.207112	-0.278708	-0.783873	-1.72518	-0.658065	-0.307303	-0.487989	-0.653744	-0.831915	0.304165	0.375	0.2
ENSG00000197935.6	ZNF311	0.0202153	-0.82944	0.86987	-0.307886	0.0478903	0.962011	0.987383	-5.71738			-0.283754	-1.49161	0.336383	0.505183	0.629396	-1.75295	-0.28123	-0.205858	-0.815217	0.466886	-0.793581	0.739621	0.512032	-0.383686	-0.0971507	-0.56043	-1.42813	-0.61873	0.375	0.3
ENSG00000184557.4	SOCS3	-0.0261859	-1.12793	1.07555	-0.153135	-0.0478409	0.96205	0.987383	-5.71738			-0.792455	0.794204	-4.08226	1.36461	-0.162581	-1.22142	1.5276	-0.11819	0.401847	0.47154	-2.31855	1.49879	0.105973	-0.272331	-0.871639	-1.40772	0.31226	-1.54515	0.375	0.5
ENSG00000198523.5	PLN	-0.0162193	-0.698792	0.666354	-0.0343437	-0.0478293	0.962059	0.987383	-5.71738			-0.159117	0.368405	0.088085	-0.146001	-0.230566	-0.295998	0.258734	-0.490065	-0.335774	-0.662489	-0.135851	0.25354	0.510955	-0.449832	-1.00583	0.473173	-0.0186008	0.450363	0.375	0.4
ENSG00000176728.7	TTTY14	-0.0110464	-0.476172	0.45408	0.0742466	-0.0478035	0.96208	0.987383	-5.71738			-0.270099	0.437934	-0.263586	-0.261415	0.245608	0.206948	-0.257073	0.114951	-0.265757	-0.0321508	0.166019	-0.274441	0.45259	-0.27227	0.206125	-0.298323	0.393376	-0.244047	0.5	0.4
ENSG00000203485.12	INF2	0.0073277	-0.301372	0.316027	-0.370392	0.0477796	0.962099	0.987383	-5.71738			-0.45396	-0.186782	0.00987775	-0.104997	-0.296693	-0.859676	-0.819575	-0.735091	-0.74999	-0.967473	-0.38821	0.171609	0.0604306	-0.901507	-0.304124	-0.366985	-0.402138	-0.386955	0.125	0.2
ENSG00000168263.8	KCNV2	-0.0126182	-0.547062	0.521825	0.103321	-0.0475233	0.962302	0.987492	-5.71739			0.10121	0.432242	-0.15512	-0.286812	0.729997	0.72155	-0.477494	0.692943	-0.0430779	-0.393755	-0.047943	0.525166	0.528378	0.77422	0.117524	0.19227	0.301115	0.118063	0.625	0.7
ENSG00000176244.6	ACBD7	0.020124	-0.833158	0.873406	0.303225	0.0474715	0.962343	0.987492	-5.71739			-0.433286	0.152738	0.13141	2.05057	0.826098	0.0931519	-0.0779069	-0.646683	1.70278	2.08789	-1.68956	-0.223713	0.283209	-0.0389223	-0.461738	-0.232918	0.999373	0.394956	0.625	0.5
ENSG00000204387.13	C6orf48	-0.0104617	-0.454603	0.43368	-0.280049	-0.0474123	0.96239	0.987492	-5.7174			-0.497391	-0.22309	-0.32586	0.065766	-0.574056	-0.487474	-0.398328	-0.343357	-0.655985	-0.057434	-0.47293	0.974449	-0.998687	-0.256251	-0.368646	-0.262734	-0.829777	-0.656361	0.125	0.1
ENSG00000197124.11	ZNF682	0.0100508	-0.41794	0.438042	-0.0871766	0.0472693	0.962503	0.987545	-5.7174			-0.109476	0.00905509	-0.0694999	-0.100321	0.0635851	0.756606	0.124779	-0.773408	-0.385223	0.238622	0.090938	0.196498	0.0550583	0.699134	-0.00132881	-0.0681575	-0.84028	-0.00810142	0.5	0.5
ENSG00000204970.9	PCDHA1	-0.012706	-0.556468	0.531056	0.0466105	-0.0470339	0.96269	0.987621	-5.71741			0.557557	0.242515	0.0389813	-0.459878	0.144667	0.0828815	-0.318837	-0.290424	0.303131	0.402394	-0.612533	-1.99632	0.7044	-0.198859	0.69626	0.136023	0.365171	0.0700995	0.625	0.7
ENSG00000279712.1	FP325330.3	-0.0185034	-0.81061	0.773603	0.790827	-0.0470197	0.962701	0.987621	-5.71741			1.23475	1.08839	1.28056	-1.86645	0.79386	1.97397	1.64425	1.51403	0.761357	0.357536	1.49946	0.178159	0.652378	1.43626	0.0365163	1.6283	1.89558	0.94861	0.875	1
ENSG00000009780.15	FAM76A	-0.0085284	-0.37469	0.357633	-0.0618823	-0.0468819	0.96281	0.987644	-5.71742			0.146006	0.140715	0.385056	-0.674407	0.120298	0.386486	0.457006	-0.584155	-0.568718	0.238476	0.35161	-0.0669895	0.288698	0.537084	-0.418733	0.274587	0.260357	-0.510399	0.75	0.6
ENSG00000105479.15	CCDC114	-0.0171007	-0.753164	0.718962	-0.0672385	-0.0467639	0.962904	0.987644	-5.71742			-0.180267	-0.661102	-2.21409	0.672941	-0.472771	0.66584	-0.458772	-0.553729	0.407151	-0.70358	-1.05018	-0.576555	0.705969	-0.512199	-0.568893	-1.50998	0.679025	-1.0442	0.25	0.3
ENSG00000102349.17	KLF8	-0.00715157	-0.315138	0.300835	0.157172	-0.0467391	0.962923	0.987644	-5.71743			0.529655	-0.182013	-0.211129	-0.211956	0.558978	0.502823	0.45274	-0.0307052	0.0965719	0.224233	0.292501	0.636659	0.179279	0.394978	-0.0895443	-0.0492334	0.00653715	-0.00300794	0.5	0.7
ENSG00000159915.12	ZNF233	0.0116271	-0.489825	0.513079	0.123022	0.0466718	0.962977	0.987644	-5.71743			0.528909	0.111051	0.444433	-0.923211	0.66355	0.588834	0.797361	-0.868402	-0.571062	-0.389681	0.510187	-0.349078	0.247205	0.750935	0.199697	0.599102	0.388206	0.408919	0.75	0.7
ENSG00000132003.9	ZSWIM4	-0.00933606	-0.412578	0.393906	0.0558291	-0.0466024	0.963032	0.987644	-5.71743			-0.299268	0.247026	-0.0221353	1.07146	-0.395218	-0.483181	-0.230125	0.415758	0.520815	0.154572	-0.0428811	0.840119	0.0614796	-0.2096	-0.28148	-0.426789	-0.0595869	-0.26961	0.375	0.4
ENSG00000283199.2	C13orf46	0.0117917	-0.500272	0.523855	-0.209578	0.0463516	0.96323	0.987732	-5.71744			-0.375894	-0.709514	-0.953005	-0.885253	-0.0251038	-0.770359	-0.0898346	0.592745	-0.298147	-0.428895	-1.23058	-0.506945	-0.402389	-1.19404	-0.40049	-0.159993	0.406368	0.312758	0.125	0.2
ENSG00000153291.15	SLC25A27	0.0109916	-0.466459	0.488442	-0.0924279	0.0463386	0.963241	0.987732	-5.71744			0.294909	0.117886	0.377809	-1.24969	-0.0190367	-0.13535	0.289436	0.206739	-0.777744	-0.321697	0.293952	-0.756176	-0.165003	0.452097	0.348856	0.463792	-0.0498574	0.47508	0.625	0.5
ENSG00000164366.3	CCDC127	-0.00554135	-0.24713	0.236048	0.0548024	-0.0461688	0.963375	0.987765	-5.71745			-0.0104655	-0.199442	0.193283	0.226722	-0.0547846	0.0114058	-0.0776539	0.603093	0.387542	0.214897	0.0556473	0.501666	-0.0477936	-0.296292	0.132173	0.0821222	-0.450735	0.230557	0.5	0.7
ENSG00000253972.5	MAL2-AS1	0.0246595	-1.05106	1.10038	0.359035	0.046142	0.963397	0.987765	-5.71745			0.927454	0.767046	1.16379	-2.37359	0.046484	1.02547	0.586602	1.08564	0.709196	-0.563931	0.587389	-2.38788	0.832137	1.5739	0.997701	0.314204	1.0729	1.1471	0.875	0.8
ENSG00000198554.11	WDHD1	0.0118933	-0.507989	0.531776	-0.0501089	0.0460475	0.963472	0.987779	-5.71746			0.57369	0.439671	0.45481	-1.0639	0.272109	0.0245615	0.239983	0.201496	-0.501944	0.0411266	0.0554361	0.736767	0.070043	0.743149	0.0466684	0.221995	0.396419	-0.262697	0.875	0.8
ENSG00000149679.11	CABLES2	-0.00698991	-0.315332	0.301352	0.121498	-0.0456299	0.963803	0.987997	-5.71747			-0.0489263	-0.0559604	-0.230261	-0.0228687	0.272274	0.535901	-0.0326907	0.345328	-0.132874	-0.289709	0.0984104	0.168307	-0.433981	0.0128493	0.713446	0.210832	0.0902088	0.446108	0.375	0.7
ENSG00000102265.11	TIMP1	0.017053	-0.736556	0.770662	-0.0242156	0.0455475	0.963868	0.987997	-5.71748			-0.0964983	-0.395208	-1.51361	0.0495766	-1.131	-0.47276	1.288	0.697954	0.347621	0.00916602	-0.998459	1.63071	0.788798	-0.631366	-0.57405	-0.438945	-0.958375	-0.971504	0.375	0.4
ENSG00000188825.13	LINC00910	-0.013207	-0.597159	0.570745	-0.121013	-0.0455238	0.963887	0.987997	-5.71748			-0.737901	-0.116682	-0.09851	-0.162203	0.237051	0.0839896	-0.106936	0.0364605	0.167497	0.0949009	-0.400531	0.578521	0.663456	0.0191114	-0.531898	-0.58975	-0.330645	-0.883645	0.375	0.5
ENSG00000018280.16	SLC11A1	0.0189724	-0.820928	0.858872	-0.0842895	0.045468	0.963931	0.987997	-5.71748			-0.290038	-0.488192	-2.94071	-0.657527	-1.81243	-1.71311	1.50589	-1.56889	-1.02132	0.34246	-2.08885	0.0133379	-0.356051	-0.337389	-1.69856	-1.67348	-1.48916	-1.45753	0.125	0.2
ENSG00000103227.18	LMF1	0.00794885	-0.346244	0.362141	-0.0559253	0.0451726	0.964165	0.988064	-5.71749			-0.731756	0.160628	-0.150241	-0.153362	0.0460535	0.520781	0.21421	-0.321432	-0.662075	0.469527	-0.253174	0.509822	0.101055	0.291816	-0.493757	0.159916	-0.215958	-0.34658	0.5	0.5
ENSG00000155307.18	SAMSN1	0.019245	-0.838678	0.877168	-0.155975	0.0451523	0.964181	0.988064	-5.71749			0.515609	-1.38233	0.16333	0.203631	-1.30043	-1.69261	0.157921	-0.731601	-0.509423	-0.866489	-1.22425	0.717257	-1.46105	-0.775034	0.182872	-0.73045	0.266032	-0.490115	0.5	0.3
ENSG00000066322.14	ELOVL1	0.0123042	-0.536208	0.560817	-0.526281	0.0451521	0.964181	0.988064	-5.71749			-0.372383	-0.834921	0.130346	0.17569	-0.801142	-0.959267	-0.81274	-0.419153	-0.981803	-0.109991	-0.871948	-0.134659	0.62275	-1.0692	-0.650414	-0.368719	-0.282948	-0.896987	0.25	0.1
ENSG00000135069.13	PSAT1	0.011235	-0.492503	0.514973	-0.225784	0.0448928	0.964387	0.988091	-5.7175			-0.36867	-0.942345	0.0355398	0.289625	0.0783965	-0.398036	-0.26315	-0.841148	-0.2522	0.687205	-1.77477	-1.05521	-0.0148802	-0.122022	-0.262716	-0.172115	-0.0825854	0.149403	0.375	0.2
ENSG00000184500.15	PROS1	0.0104124	-0.45745	0.478275	0.00381418	0.0447964	0.964463	0.988091	-5.71751			0.280471	-0.565153	-0.67728	0.490868	-0.484049	-0.777716	0.623331	0.104654	0.0370064	0.514646	-0.506107	0.587215	-0.15049	-0.211514	-0.27772	-0.38466	-0.184297	-0.576048	0.5	0.3
ENSG00000170324.20	FRMPD2	0.0228026	-1.00196	1.04756	-0.172502	0.0447892	0.964469	0.988091	-5.71751			-1.09192	0.110338	-0.746644	1.01964	0.954066	0.504644	-0.101316	-1.62477	1.21138	1.55838	-0.290909	0.0663801	0.442839	0.300369	-1.41759	-0.592304	-0.670381	-1.60009	0.5	0.5
ENSG00000112394.16	SLC16A10	0.0148914	-0.655446	0.685229	0.161833	0.0447151	0.964528	0.988091	-5.71751			0.801326	0.424791	0.128503	-0.656855	-0.218049	0.574125	0.362524	0.964136	-0.103249	0.336585	0.636543	0.446422	-1.54803	0.957988	0.370776	0.734263	0.656001	0.637239	0.75	0.8
ENSG00000137509.10	PRCP	0.00967409	-0.426115	0.445463	0.0942459	0.0446832	0.964553	0.988091	-5.71751			0.156526	-0.0481411	-0.303585	0.44086	-0.125226	-0.0424462	0.061831	0.431535	1.19258	0.342645	-0.174965	-0.629048	0.207278	0.241829	-0.142676	-0.214622	-0.209532	0.197442	0.5	0.5
ENSG00000143126.7	CELSR2	0.00612742	-0.270793	0.283048	0.0619476	0.0445383	0.964668	0.988091	-5.71752			0.092325	0.153211	0.140253	0.459817	0.072887	0.394758	-0.376004	0.345017	-0.222871	0.0246003	0.614858	0.543799	-0.0235366	0.207082	0.28137	0.129758	-0.0120926	0.121137	0.875	0.7
ENSG00000001084.12	GCLC	0.00742076	-0.328255	0.343097	-0.247124	0.0444978	0.9647	0.988091	-5.71752			-0.39933	-0.25957	0.058254	0.156621	-0.37118	-0.458159	-0.454704	-0.395758	-0.0522472	0.291749	-0.362193	-0.658672	-0.0975982	-0.201103	-0.541431	-0.0441142	-0.395504	-0.519461	0.25	0.1
ENSG00000146910.12	CNPY1	-0.0213278	-0.986137	0.943481	-0.338163	-0.0444954	0.964702	0.988091	-5.71752			0.00401402	0.0488575	-0.882589	-0.175364	0.295695	-0.269273	0.202505	-1.61693	0.686802	0.57409	-1.24022	-2.30001	1.01445	0.306553	-1.62208	0.784857	0.653416	-2.06249	0.5	0.6
ENSG00000132254.12	ARFIP2	-0.00584516	-0.271251	0.25956	0.0308223	-0.04433	0.964833	0.988162	-5.71753			0.193615	0.00777081	0.299843	-0.325029	-5.18182e-05	0.232832	-0.036039	0.759767	0.227593	-0.123959	0.438739	0.379053	-0.524036	-0.00151518	0.399488	0.280236	0.147472	0.13436	0.625	0.7
ENSG00000182973.18	CNOT10	0.00520189	-0.232829	0.243232	-0.0705303	0.0439885	0.965104	0.988376	-5.71754			0.291585	0.00377447	0.116834	-0.432699	0.14151	-0.0957267	-0.192248	-0.0294617	-0.206156	0.318649	-0.0137424	0.55363	0.119013	-0.0910782	-0.279991	0.0600828	-0.383716	-0.270213	0.5	0.4
ENSG00000084207.16	GSTP1	-0.00886843	-0.416577	0.398841	-0.150104	-0.0437832	0.965267	0.988422	-5.71755			0.0491166	-0.287528	-0.439431	0.0354297	-0.0441569	-0.121579	0.00107034	-0.366134	0.757816	0.0987469	-0.209171	0.353135	-0.393169	-0.637313	-0.292204	-0.40608	-0.130671	-0.696287	0.375	0.3
ENSG00000123454.11	DBH	0.0104118	-0.468703	0.489527	0.574822	0.0437418	0.965299	0.988422	-5.71755			0.438197	-0.357547	-0.222738	2.02887	0.543763	0.600986	0.524853	0.806359	1.14217	1.00001	-0.0774569	0.284294	0.176905	0.0583007	0.447738	0.478426	1.35655	0.69061	0.75	0.9
ENSG00000112167.9	SAYSD1	-0.00762401	-0.358798	0.34355	-0.14465	-0.0436989	0.965333	0.988422	-5.71755			-0.436751	0.0595276	-0.0174209	0.227706	0.0378965	-0.129467	0.0980529	-0.481836	0.621918	0.377947	0.152303	-0.491444	-0.0543284	-0.315689	-0.097495	-0.279445	-0.239697	-0.553174	0.5	0.3
ENSG00000205129.8	C4orf47	0.0139436	-0.63468	0.662567	0.00872209	0.0432707	0.965673	0.988665	-5.71757			0.156349	0.163201	-0.801338	-0.533329	0.393595	0.155865	-0.222137	-0.194739	-1.12653	-0.00771684	-0.454876	-2.31451	0.18011	0.748335	0.177923	0.541356	0.0599486	1.23223	0.5	0.6
ENSG00000125107.17	CNOT1	0.00363386	-0.165899	0.173167	-0.0613398	0.0431443	0.965773	0.988665	-5.71757			-0.188172	-0.165467	-0.0185378	0.120136	-0.143173	-0.0944104	-0.263807	-0.0580621	0.0852632	0.198224	-0.0675232	0.0765162	-0.270328	-0.192751	-0.0805078	-0.146087	-0.318386	-0.262447	0.125	0.3
ENSG00000198692.9	EIF1AY	0.00813286	-0.371389	0.387655	-0.0787119	0.0431338	0.965781	0.988665	-5.71757			-0.19797	0.276495	-0.211158	-0.215554	-0.25579	-0.447281	-0.224346	-0.182752	-0.206762	-0.347488	-0.848206	0.886384	-0.474475	-0.193574	-0.561523	-0.140821	0.39557	-0.250722	0.125	0.2
ENSG00000151665.12	PIGF	0.00865094	-0.395473	0.412774	-0.145877	0.0430883	0.965817	0.988665	-5.71758			-0.430195	0.506283	0.349378	0.762688	-0.0492198	-0.197204	-0.181657	-0.502591	0.576358	0.537695	-0.969554	0.376354	0.43453	-0.270269	0.083702	0.0556668	-0.102027	-0.314093	0.375	0.6
ENSG00000070785.16	EIF2B3	0.0102779	-0.471219	0.491775	-0.0666893	0.0429658	0.965915	0.988701	-5.71758			0.244049	0.168339	0.542414	-1.64439	-0.0169134	0.0304075	0.433956	-0.00658604	-0.0498516	-0.22582	0.0121641	-0.867648	-0.118748	0.431773	-0.213917	0.304272	0.406349	0.113295	0.625	0.5
ENSG00000111231.8	GPN3	0.0114861	-0.53289	0.555862	-0.148988	0.0424703	0.966307	0.988857	-5.7176			0.376637	0.209757	0.389286	-2.78639	0.154863	0.522712	0.350797	-0.361757	0.0105911	-0.176366	0.109362	-0.491488	-0.548962	0.0103631	-0.255279	-0.103757	0.0149585	0.115316	0.75	0.5
ENSG00000242498.7	ARPIN	0.0103121	-0.478879	0.499503	-0.02137	0.0424306	0.966339	0.988857	-5.7176			-0.338102	-0.445615	-0.581229	0.536225	0.253131	0.111596	-0.278852	-0.816435	0.737331	0.146313	-0.475845	0.252537	-0.0580905	-0.434079	-0.575664	-0.755088	-0.222433	-0.460961	0.375	0.3
ENSG00000188917.14	TRMT2B	-0.00665514	-0.322912	0.309601	0.077519	-0.0423573	0.966397	0.988857	-5.7176			-0.0267359	0.465171	-0.329242	1.30541	-0.167165	0.379745	-0.53857	-0.15133	0.228517	-0.0337555	0.172958	0.436272	0.0408963	0.233736	-0.0575249	-0.193044	0.337515	-0.0605117	0.375	0.6
ENSG00000005243.9	COPZ2	-0.019085	-0.928821	0.890651	-0.0853173	-0.0422267	0.966501	0.988857	-5.71761			-0.255082	-0.331632	-1.01806	1.80558	-0.35741	-0.199237	-0.566988	-0.30516	1.40431	0.164113	-1.17902	1.45288	-0.0864349	-1.15243	-0.460985	-0.873211	-0.636908	-0.358148	0.125	0.3
ENSG00000105677.11	TMEM147	0.00725966	-0.339102	0.353621	-0.0534	0.0421888	0.966531	0.988857	-5.71761			0.0905646	-0.303662	0.167274	0.343196	-0.458281	-0.416711	-0.65929	0.407347	0.663068	0.0520428	0.19219	-0.761163	-0.242854	0.202763	0.0737579	-0.456795	0.223137	-0.910503	0.5	0.6
ENSG00000271824.1	SMIM32	0.0224432	-1.04834	1.09323	0.368829	0.0421886	0.966531	0.988857	-5.71761			1.69518	1.70997	1.08828	-1.16545	1.89441	-0.705757	1.88932	-0.884704	0.885172	0.737905	1.68387	-2.45849	1.4719	1.18261	0.691919	1.08152	1.4392	0.410384	0.625	0.9
ENSG00000107175.11	CREB3	0.00739543	-0.345646	0.360437	0.00393192	0.0421646	0.96655	0.988857	-5.71761			-0.233052	-0.340616	0.130144	0.413596	-0.108292	-0.126466	-0.554311	0.299027	0.382531	0.0176117	0.270717	0.458445	0.102316	-0.394045	-0.130006	-0.371366	-0.510057	-0.402156	0.375	0.5
ENSG00000121390.18	PSPC1	-0.0046238	-0.225427	0.216179	-0.00528407	-0.0421506	0.966561	0.988857	-5.71761			-0.123008	0.0588775	0.263562	-0.0998987	0.0103852	-0.204388	0.282094	0.154661	-0.452357	-0.159837	0.0335992	0.00624012	0.534378	0.00647485	-0.0808272	0.00635539	0.254485	0.233108	0.625	0.7
ENSG00000168026.18	TTC21A	0.00956591	-0.450003	0.469135	0.0849601	0.0418973	0.966762	0.988999	-5.71762			0.201716	0.380114	-0.540346	0.0217448	0.160731	0.828936	0.472635	-0.397706	-0.0939246	0.333867	0.00422063	-0.566877	0.355184	0.636148	-0.749358	0.618391	0.542953	0.424837	0.75	0.7
ENSG00000115616.2	SLC9A2	0.015766	-0.744285	0.775817	0.253035	0.041753	0.966876	0.989053	-5.71763			-0.598498	0.474675	-0.163764	2.14599	0.29902	-0.768691	0.169109	-0.0364614	0.0271578	0.375871	0.279976	1.53884	0.959084	-0.966624	-0.097123	-0.551142	0.254486	0.238854	0.5	0.7
ENSG00000162076.12	FLYWCH2	0.0054418	-0.258269	0.269152	0.117504	0.0415361	0.967048	0.989099	-5.71764			0.493205	0.434239	0.0464502	-0.237024	0.373572	0.297701	0.136633	-0.0178492	0.610751	-0.00287964	0.234746	0.461806	0.0497035	0.166181	0.252475	-0.282196	0.384604	0.0878861	0.75	0.8
ENSG00000080031.9	PTPRH	0.0176551	-0.838264	0.873575	-0.626904	0.041519	0.967062	0.989099	-5.71764			-0.240425	0.475977	0.686239	-3.23235	-1.11249	-0.887023	-0.615163	0.3275	-2.26364	0.369396	-1.3159	0.266267	-0.221304	-1.02193	-0.935842	0.555816	0.378423	-1.38191	0.375	0.4
ENSG00000152409.8	JMY	0.00467763	-0.22276	0.232116	0.0102778	0.0413974	0.967158	0.989099	-5.71764			0.154093	0.230953	0.0917795	-0.456116	0.0773715	0.130792	-0.042455	0.240094	0.120303	-0.269082	0.223358	-0.00760623	-0.164265	0.0680215	0.166451	0.21395	0.0468549	0.181931	0.75	0.7
ENSG00000130703.16	OSBPL2	-0.00669618	-0.33238	0.318988	0.0122898	-0.0413848	0.967168	0.989099	-5.71764			-0.277166	0.214655	-0.202083	0.548353	-0.235789	0.0321643	-0.497353	-0.0559857	0.567868	0.135416	0.0473109	-0.250127	-0.263522	-0.342625	-0.257988	-0.0812465	-0.247602	0.03405	0.375	0.4
ENSG00000260916.7	CCPG1	-0.00554459	-0.277342	0.266253	0.0976125	-0.0410615	0.967424	0.98924	-5.71765			0.208065	0.0790569	0.311487	-0.266159	0.271461	0.0352287	0.656404	-0.248633	0.0604307	0.344354	0.0202706	-0.508662	0.464463	0.422376	-0.422037	0.208972	0.298771	0.364253	0.75	0.8
ENSG00000150337.13	FCGR1A	0.0242637	-1.16535	1.21388	-0.159889	0.0410545	0.96743	0.98924	-5.71765			0.40204	0.349895	-0.0698091	-2.69212	0.116967	-3.6099	2.06314	-1.12117	-1.0625	0.246671	-0.953548	-2.37413	-2.62834	1.03736	0.638935	-0.891461	-0.17104	0.699482	0.5	0.4
ENSG00000114388.12	NPRL2	0.00899051	-0.432996	0.450977	-0.0285824	0.0409435	0.967518	0.989267	-5.71766			0.0269056	0.254259	0.100502	0.363029	-0.371744	0.0691564	-0.0333095	0.0307147	-0.128779	0.0185604	0.0380319	-0.211265	-0.128446	0.363421	0.176987	0.280437	0.32339	-0.0930421	0.75	0.6
ENSG00000185985.9	SLITRK2	-0.00567784	-0.285474	0.274118	-0.0283784	-0.0408463	0.967595	0.989283	-5.71766			-0.195964	-0.408788	0.308518	0.634498	0.091093	-0.331143	-0.0757676	0.0179196	0.341402	0.454445	-0.279191	-0.854794	-0.0883981	-0.0177203	0.0245719	0.0025268	0.0413122	0.369526	0.5	0.6
ENSG00000168830.7	HTR1E	0.0130722	-0.633421	0.659565	0.482494	0.0407	0.967711	0.989338	-5.71767			1.2378	0.596302	1.215	-0.451273	0.287492	1.28242	0.564553	1.22627	0.14418	0.291239	1.04311	0.344594	0.689162	1.4501	1.14762	1.06351	0.788732	0.616681	0.875	1
ENSG00000109618.11	SEPSECS	0.00847638	-0.413099	0.430052	-0.2902	0.0404712	0.967892	0.989437	-5.71768			-0.343257	-0.435971	-0.295148	-0.0742463	-0.275955	-0.16438	-0.278621	-0.524061	-0.297239	0.332015	-0.975257	0.826081	-0.845426	-0.251346	-0.625461	-0.319368	0.143306	-0.89209	0	0.3
ENSG00000117450.13	PRDX1	-0.0060648	-0.309451	0.297321	-0.107485	-0.0402376	0.968078	0.989437	-5.71768			0.105406	-0.161265	0.0639475	-0.310885	-0.0259578	-0.313337	0.244758	-0.187346	0.768028	0.403531	-0.105091	-0.834728	-0.135685	-0.105678	-0.0652083	-0.297313	-0.147373	-0.27198	0.375	0.2
ENSG00000165929.12	TC2N	-0.0156128	-0.798516	0.76729	0.0229819	-0.0401405	0.968155	0.989437	-5.71769			0.833211	1.19262	0.583333	-1.67399	-0.165287	0.336065	0.325507	0.524313	-1.08233	-0.54272	1.17101	0.263085	-0.207806	1.04949	0.546946	1.04724	-0.0636628	0.10734	0.75	0.6
ENSG00000160219.11	GAB3	0.0128163	-0.630349	0.655982	-0.121112	0.0401099	0.968179	0.989437	-5.71769			-0.237741	-1.40195	-0.434967	0.706945	-1.63804	-1.12461	0.52537	-1.00667	0.124442	-0.0497255	-1.67072	-0.759539	0.214623	-0.923109	-0.508335	-1.45332	0.0515505	-0.662277	0.25	0.3
ENSG00000177692.11	DNAJC28	-0.0112601	-0.578225	0.555705	0.0830383	-0.0399756	0.968285	0.989437	-5.71769			0.609392	0.286412	0.232394	-1.06535	0.301277	0.394672	0.496552	0.250859	-0.102682	0.198678	0.481876	-0.828738	0.262321	0.502644	-0.154647	0.300417	0.37173	0.738556	0.875	0.7
ENSG00000213185.6	FAM24B	0.015229	-0.753044	0.783502	-0.0809591	0.0398995	0.968346	0.989437	-5.7177			0.495114	-0.511915	0.424913	-2.15479	0.594142	-0.0238594	0.873425	0.217826	0.113992	-0.651587	0.220632	-2.09245	0.686491	0.223533	-0.751246	0.435482	1.11993	0.741081	0.625	0.7
ENSG00000117400.17	MPL	0.0141913	-0.704564	0.732947	-0.340872	0.0397422	0.96847	0.989437	-5.7177			-0.430684	-0.160075	0.421702	-0.273782	0.26829	-1.48119	-0.573239	-1.20744	-1.77521	0.0918216	-1.76428	0.262466	0.72732	-0.682268	-1.13755	0.0119325	0.137797	-0.0256436	0.25	0.5
ENSG00000136161.12	RCBTB2	0.00789638	-0.392157	0.40795	-0.123359	0.0397301	0.96848	0.989437	-5.7177			0.451306	-0.611627	-0.0152832	-0.457431	-0.354125	-0.394345	-0.637287	0.517579	0.367401	0.0515174	-0.383001	0.303694	-0.705147	-0.334591	-0.107583	-0.276801	-0.411663	-0.301378	0.25	0.3
ENSG00000106258.14	CYP3A5	-0.0102506	-0.53019	0.509689	0.0331962	-0.0396833	0.968517	0.989437	-5.7177			0.0560473	0.623098	0.0625275	-0.491243	0.285991	0.123519	0.22682	-0.834572	-0.251323	0.0186747	0.206831	-2.11815	0.364456	0.599669	-0.0206882	0.0738862	0.183244	0.906125	0.75	0.7
ENSG00000164296.6	TIGD6	0.00795508	-0.395786	0.411696	-0.102257	0.03966	0.968536	0.989437	-5.71771			0.326043	0.0187423	-0.843449	0.300628	-0.0434751	0.20305	-0.189227	-0.25256	0.80139	0.268691	-0.310153	0.555853	0.333215	-0.536611	-0.183961	-0.247878	-0.474005	-0.727299	0.5	0.4
ENSG00000178826.10	TMEM139	-0.01551	-0.802739	0.771719	-0.721794	-0.0396571	0.968538	0.989437	-5.71771			-0.537893	-0.622689	-0.106213	0.107795	0.0858548	-1.43214	-1.40865	-1.00501	0.000203437	-0.0661656	-1.78272	-0.555692	-1.10179	-1.37607	0.281835	0.123475	-0.805399	-1.02146	0.25	0.3
ENSG00000255974.7	CYP2A6	0.0119959	-0.597102	0.621094	0.112377	0.0396419	0.96855	0.989437	-5.71771			-1.19068	0.462887	-0.305606	-0.479116	0.43538	0.769957	1.32578	-0.369019	-0.623813	0.499015	0.2993	-1.48907	0.625104	0.70691	-0.145707	1.15616	-0.287547	0.191584	0.5	0.6
ENSG00000124193.14	SRSF6	-0.00455681	-0.237556	0.228442	-0.116038	-0.0393657	0.968769	0.989598	-5.71772			0.208345	-0.329848	0.155948	-0.0898494	-0.163356	-0.278895	-0.285911	-0.00106812	-0.255235	-0.369408	-0.139358	-0.242471	0.30625	-0.230794	-0.0664647	-0.221115	-0.00770588	0.199939	0.25	0.2
ENSG00000168434.12	COG7	0.0054255	-0.273374	0.284225	-0.0362358	0.0391704	0.968924	0.989693	-5.71772			0.0899538	-0.178953	0.0839442	0.0154089	0.517978	0.214381	0.451928	-0.382929	0.47427	0.210721	0.0155896	-0.315359	0.160143	0.399258	-0.106168	0.354126	-0.00431687	-0.119368	0.75	0.6
ENSG00000115816.14	CEBPZ	0.00402221	-0.203423	0.211468	-0.105518	0.0390275	0.969037	0.989701	-5.71773			-0.104194	-0.0574184	0.110277	0.0773378	-0.37275	-0.480268	-0.310899	-0.165418	0.151219	-0.13563	-0.349262	-0.239098	-0.177074	-0.42831	-0.0903497	-0.122059	-0.0933637	-0.105016	0.25	0.1
ENSG00000152683.14	SLC30A6	-0.00561224	-0.295451	0.284226	-0.083864	-0.0389754	0.969078	0.989701	-5.71773			0.161888	0.125587	0.144661	-0.489796	0.116493	-0.0545251	-0.124105	-0.343989	-0.341743	0.10462	-0.0130804	-0.574641	-0.30398	0.26657	0.145653	0.258394	-0.57259	0.394942	0.5	0.5
ENSG00000139915.19	MDGA2	-0.0117455	-0.619094	0.595603	0.124875	-0.0389263	0.969117	0.989701	-5.71773			0.712542	0.704623	1.1538	-1.04632	0.17069	0.439984	0.572369	0.15109	-0.553777	-0.198194	0.878598	-0.385235	0.214365	1.14801	0.373491	1.22175	0.169141	0.587862	0.875	0.7
ENSG00000146192.14	FGD2	0.0150311	-0.769293	0.799355	-0.0521539	0.038575	0.969396	0.98986	-5.71774			-1.46624	-1.09284	-0.977526	-0.160163	-0.399149	-0.896974	0.306616	-1.31154	-0.667663	0.366848	-1.256	-2.68567	-1.43731	-0.587364	-0.634268	-0.911682	0.279912	0.18624	0.125	0.3
ENSG00000117597.17	UTP25	-0.00560648	-0.298259	0.287046	-0.00963877	-0.038561	0.969407	0.98986	-5.71774			0.540988	0.0389885	0.307306	-1.34699	0.218283	0.253474	0.201203	0.0538417	-0.279325	-0.147745	0.543232	-0.198784	0.194026	0.198783	0.285014	-0.0993542	-0.172135	-0.0459154	0.875	0.4
ENSG00000112280.16	COL9A1	0.0164784	-0.845622	0.878579	-0.184225	0.0384741	0.969476	0.98986	-5.71775			0.0384766	-0.461738	0.0990964	0.138819	0.134183	-0.958498	-0.0950336	-0.460073	-0.753734	-0.214129	-0.558515	-2.00631	-0.212317	0.953097	-0.446258	0.887999	-0.230713	0.7897	0.5	0.3
ENSG00000126246.9	IGFLR1	0.0162584	-0.835564	0.868081	0.00306129	0.0384185	0.96952	0.98986	-5.71775			0.20336	0.165086	-0.868419	-0.977656	-0.372479	0.309445	1.0278	-0.413702	1.58883	0.651745	-1.89625	0.654749	0.887115	0.271967	-1.41789	-0.894242	-0.287412	-0.554244	0.5	0.5
ENSG00000228126.1	FALEC	-0.0152504	-0.81705	0.786549	0.0573592	-0.0382847	0.969626	0.989903	-5.71775			-0.208738	0.522909	-0.917926	1.24918	0.246225	0.990166	0.194979	-1.15515	0.816593	0.228252	-0.276973	0.0986022	-1.35141	0.0851838	0.674743	-0.211516	0.660906	0.275179	0.625	0.7
ENSG00000155629.14	PIK3AP1	0.0133484	-0.689827	0.716524	-0.0128259	0.0382098	0.969686	0.989903	-5.71776			0.558313	-1.06456	-0.783817	-0.0892945	-0.856865	-1.33414	0.877721	-0.691705	-0.629707	0.351169	-1.75994	-0.532836	-0.331586	-0.403795	-0.216663	-0.692181	0.0790153	0.0395735	0.25	0.3
ENSG00000140678.16	ITGAX	0.0136508	-0.713625	0.740926	-0.157847	0.0377805	0.970026	0.990187	-5.71777			-0.697759	-1.7626	-0.285319	0.42663	-1.34549	-2.6568	-0.912536	-0.719522	-1.20208	-1.37073	-1.81257	-0.0670281	-1.11601	-1.9328	-0.580075	-1.1454	0.0767758	-0.655316	0.125	0.1
ENSG00000168152.12	THAP9	-0.00610061	-0.331896	0.319695	-0.336747	-0.0376911	0.970097	0.990196	-5.71777			-0.274968	-0.302777	0.410932	0.00656479	-0.492449	-0.558157	-0.0482879	-0.739898	0.0957866	-0.525902	-0.411588	-0.458262	0.0692772	-0.138106	-0.376848	-0.0965696	-0.470924	-0.246671	0.25	0.2
ENSG00000084073.8	ZMPSTE24	-0.00522873	-0.286691	0.276233	-0.0201533	-0.0373927	0.970334	0.990356	-5.71779			-0.0709253	-0.0808446	0.196344	-0.00144095	0.113596	-0.31204	-0.382165	0.262024	0.610369	0.310232	0.17095	-0.267604	-0.333427	-0.0834187	0.0348081	-0.193073	-0.559594	-0.0858449	0.375	0.4
ENSG00000151468.10	CCDC3	0.00626783	-0.332426	0.344962	0.422161	0.0372495	0.970447	0.990356	-5.71779			0.673138	0.237574	0.515704	0.320059	0.5957	0.748812	0.385917	0.629574	-0.19233	0.0113153	0.880883	0.565782	0.43766	0.833641	1.04165	0.375772	0.506313	0.735088	1	0.9
ENSG00000184702.19	SEPT5	-0.00623436	-0.343248	0.330779	0.409084	-0.0372353	0.970458	0.990356	-5.71779			0.704615	0.561056	0.643135	0.322673	0.826813	0.485879	0.416757	0.459901	0.406341	0.253268	0.807987	0.856211	0.52369	0.576453	0.796876	0.24661	0.247966	0.748292	1	1
ENSG00000136630.12	HLX	0.0163823	-0.870483	0.903248	0.0465983	0.0371816	0.970501	0.990356	-5.71779			-0.026924	-1.44369	-0.556432	2.57855	-0.157017	-1.39183	-0.153172	-2.0243	-0.00279872	0.331634	-1.80204	0.817219	0.0395821	-1.10632	-1.00101	-0.626197	-0.0332031	-0.421562	0.125	0.3
ENSG00000272506.1	AL357078.3	0.0166696	-0.889921	0.92326	0.0493312	0.0370104	0.970637	0.990432	-5.7178			-0.946347	-0.247027	-0.875627	0.241347	0.3123	1.05598	0.531302	0.798604	0.182624	1.13172	-0.103198	0.486362	1.15978	0.221995	-1.46678	-0.15822	0.394415	-0.593841	0.625	0.6
ENSG00000088992.17	TESC	0.0130496	-0.6985	0.724599	0.338326	0.0369149	0.970712	0.990446	-5.7178			1.19355	0.395689	1.20592	-1.42891	0.295721	0.610254	0.798189	1.00012	0.303183	-0.429302	1.3139	0.414757	0.575947	0.755338	0.526498	0.903306	0.551174	0.303852	0.875	0.9
ENSG00000102007.10	PLP2	0.0146624	-0.786612	0.815936	-0.118538	0.0368329	0.970777	0.990449	-5.7178			-0.391633	-0.993572	-1.29025	-0.622723	-0.663764	0.0403558	1.21194	-0.8134	-0.0714131	0.717039	-1.84116	0.684149	-0.192192	-1.14359	-0.0524389	-0.624556	-1.38408	-0.348948	0.25	0.2
ENSG00000113212.6	PCDHB7	0.00829837	-0.448017	0.464614	0.0407727	0.0366048	0.970958	0.990479	-5.71781			0.25035	0.00191389	-0.230692	0.871448	-0.423109	-0.172566	1.08284	-0.294003	0.130193	1.32648	-0.335718	-0.375976	0.468684	0.259459	-0.480442	-0.0928308	0.46876	0.072107	0.5	0.6
ENSG00000254858.9	MPV17L2	0.0113594	-0.613993	0.636712	0.0262108	0.0365628	0.970992	0.990479	-5.71781			0.619433	0.0018553	0.748171	-1.23864	-0.0124986	-0.137056	0.327085	0.237186	1.22053	-0.369807	0.371222	1.00622	0.617432	-0.706711	-0.00971726	-0.5603	-0.108345	-0.665007	0.625	0.4
ENSG00000171502.14	COL24A1	0.0143767	-0.7771	0.805853	0.261685	0.036562	0.970992	0.990479	-5.71781			0.550828	0.648602	1.02598	-0.316757	0.656539	-0.14885	0.866178	-0.52734	-2.29672	1.14852	0.773658	-0.913026	0.745698	1.30221	0.692153	0.350157	0.355614	1.42948	0.625	0.8
ENSG00000006071.13	ABCC8	-0.0106609	-0.600445	0.579123	0.37471	-0.0363841	0.971133	0.990488	-5.71782			0.870766	0.327245	0.706334	-0.474918	0.545908	0.671974	1.48464	-0.0374515	-0.157819	0.156966	0.973893	-0.474996	0.387266	0.875063	0.307439	1.06108	0.820173	1.06245	0.75	0.8
ENSG00000275111.4	ZNF2	0.00642908	-0.350139	0.362998	-0.062279	0.0362924	0.971206	0.990488	-5.71782			0.403572	0.282963	0.329733	-1.54328	0.0656819	-0.398475	0.0603085	0.144126	0.159069	-0.641695	-0.185336	-0.469398	-0.144174	-0.314904	0.489591	-0.0520009	-0.0258336	0.429767	0.75	0.3
ENSG00000090339.8	ICAM1	-0.0144954	-0.820779	0.791788	0.0263417	-0.036187	0.97129	0.990488	-5.71783			-0.0725597	-1.34845	-2.1839	1.92475	0.0851665	-1.44328	0.804513	-0.228427	-0.188462	0.803763	-1.68612	0.294522	0.346214	-0.712127	-0.793593	-1.10623	-0.0648207	-0.115832	0.375	0.3
ENSG00000153443.12	UBALD1	0.00434947	-0.237726	0.246425	0.0706975	0.0361656	0.971307	0.990488	-5.71783			0.0374332	-0.0286823	0.106348	0.625779	0.0899162	0.0784363	-0.528413	0.240773	-0.14583	0.0771189	0.334566	0.280092	-0.00445009	-0.0855346	0.334356	0.112187	-0.204033	0.122011	0.75	0.6
ENSG00000189367.14	KIAA0408	0.00887288	-0.485017	0.502763	0.0440335	0.0361614	0.97131	0.990488	-5.71783			0.636949	0.239453	0.403448	-0.870013	0.00556715	0.262806	-0.101664	0.551506	-0.375306	-0.0919259	0.728795	-0.112538	-0.336106	0.397542	0.564671	0.507975	-0.0708837	0.286569	0.75	0.5
ENSG00000170962.12	PDGFD	0.0176366	-0.966842	1.00212	0.238202	0.0360594	0.971391	0.990507	-5.71783			1.74881	-0.291885	0.900835	-2.67155	0.696277	-0.490625	1.31496	1.12993	-0.768165	0.0461515	0.488479	0.840189	-0.141771	-0.150509	0.762312	0.430118	-0.329284	1.91978	0.625	0.6
ENSG00000277151.1	AL138820.1	0.0119622	-0.659958	0.683882	0.0042394	0.0358349	0.971569	0.990625	-5.71784			0.404701	0.163311	-0.457467	-1.40714	-0.0800992	0.566862	0.365857	0.150097	-2.02196	-0.378626	0.11978	-0.734753	-0.0266157	0.95814	0.109802	0.905941	0.217179	0.603398	0.625	0.6
ENSG00000198633.10	ZNF534	0.0130922	-0.732688	0.758872	0.142755	0.0353356	0.971965	0.990966	-5.71785			1.00262	0.39982	-0.13787	-1.60503	0.624901	0.786536	1.10629	0.273316	-0.359793	0.461989	-0.13257	-1.35541	0.863706	1.59527	0.317696	0.909476	0.407531	0.486259	0.75	0.7
ENSG00000087074.7	PPP1R15A	-0.00891017	-0.519639	0.501819	-0.0561953	-0.0351161	0.972139	0.990966	-5.71786			-0.589272	-0.232056	-0.0612384	0.195627	-0.72795	-1.11798	-0.668144	1.30988	-0.255891	-0.964189	-0.464635	0.852228	-0.396419	-0.77811	0.406846	-0.105556	-0.438536	-0.308756	0.25	0.2
ENSG00000006534.15	ALDH3B1	0.00939433	-0.52964	0.548429	0.0240459	0.03508	0.972168	0.990966	-5.71786			0.00511107	-0.00512426	-0.929873	0.314018	-0.324247	-0.147565	0.493026	-0.403117	-0.059904	1.34438	-0.919264	0.607187	-0.0721387	-0.813275	-0.792298	-0.115308	-0.226225	-0.106426	0.375	0.2
ENSG00000110934.10	BIN2	-0.0135363	-0.792677	0.765605	-0.112464	-0.03497	0.972255	0.990966	-5.71787			0.277827	-1.23776	-0.553446	1.63701	-1.06943	-2.01665	0.634759	-1.94782	-1.10533	-0.313978	-0.523731	-0.477134	0.36186	-1.6164	-1.17292	-1.09645	0.0132612	0.451085	0.375	0.3
ENSG00000058272.18	PPP1R12A	0.00317293	-0.179751	0.186097	0.111032	0.034914	0.972299	0.990966	-5.71787			0.254525	0.176025	0.381832	-0.209578	0.190017	-0.0337313	0.18075	0.258899	0.0122903	0.038375	0.343255	0.190135	-0.0144163	0.130174	0.136909	0.0988091	0.263156	0.331465	0.75	0.9
ENSG00000168661.14	ZNF30	0.00711877	-0.404208	0.418445	0.0557053	0.034836	0.972361	0.990966	-5.71787			0.279919	0.12604	0.145432	-0.267006	0.122814	0.0124465	0.488722	-0.629476	-0.831397	0.00597026	0.132994	-0.707778	-0.0827977	0.242872	0.595392	-0.0662282	0.174515	0.956259	0.75	0.6
ENSG00000155897.9	ADCY8	0.00836133	-0.475299	0.492022	0.0125841	0.0347973	0.972392	0.990966	-5.71787			-0.36943	-0.112885	-0.13678	-0.472903	-0.0311214	0.149611	-0.190685	0.535182	0.00628534	0.151051	-0.286703	0.509082	0.53266	0.0590226	-0.794472	-0.352389	-0.0518027	-0.475385	0.25	0.5
ENSG00000167528.12	ZNF641	0.0056851	-0.323248	0.334618	0.129385	0.0347889	0.972398	0.990966	-5.71787			-0.135798	0.200956	0.300417	0.161923	-0.159552	0.0976779	0.091138	-0.043817	0.729811	0.440595	0.394295	0.311076	0.221609	-0.252486	-0.452965	-0.2153	-0.284716	-0.193886	0.625	0.5
ENSG00000155975.9	VPS37A	0.00314972	-0.179931	0.18623	-0.14669	0.034629	0.972525	0.991032	-5.71788			-0.155509	-0.13906	0.00391813	-0.298146	-0.272935	-0.103383	-0.331675	0.103734	-0.304046	-0.146446	-0.126179	-0.0858965	-0.254178	-0.0556395	0.0488167	-0.11961	-0.276958	-0.139686	0.25	0.1
ENSG00000078747.14	ITCH	-0.00296897	-0.177	0.171062	-0.254471	-0.0343392	0.972755	0.991076	-5.71789			-0.167018	-0.176977	0.0506363	-0.349034	-0.383668	-0.474745	-0.469935	-0.154157	-0.387775	-0.402791	-0.0790087	-0.190213	-0.32027	-0.104243	-0.106049	-0.0423449	-0.49386	-0.559256	0.125	0
ENSG00000121691.5	CAT	0.00993848	-0.573054	0.592931	-0.174886	0.0343137	0.972775	0.991076	-5.71789			-0.458895	-0.645856	-0.441969	0.654531	-0.0610708	-0.880596	-0.0447078	0.0294054	0.574029	0.654017	-1.47977	-0.262651	0.252415	-0.264165	-0.9389	-0.633435	0.211931	-0.325534	0.25	0.4
ENSG00000151623.14	NR3C2	-0.00441812	-0.263774	0.254938	0.142483	-0.0342888	0.972795	0.991076	-5.71789			0.188869	0.132454	0.0302971	0.00959795	0.0488206	0.286115	-0.145551	0.725514	0.556518	0.121088	0.234206	0.164429	-0.118766	-0.164523	0.258333	0.22609	0.0527054	0.220884	0.875	0.8
ENSG00000145416.13	MARCH1	-0.0101465	-0.60623	0.585937	-0.315535	-0.0342625	0.972816	0.991076	-5.71789			0.243797	-0.0800341	0.253127	-2.21222	-0.0759416	-0.595107	-0.105841	0.143832	-1.94554	-0.694907	-0.46966	-0.563417	-0.181685	0.473985	-0.241778	0.480202	0.0204206	-0.0145724	0.375	0.3
ENSG00000184719.11	RNLS	0.00951884	-0.553578	0.572616	0.163187	0.034026	0.973003	0.991162	-5.7179			0.860159	0.538859	0.752292	-2.0449	0.250101	0.278768	0.638594	0.0390623	-0.300573	-0.258454	0.342273	-0.59969	-0.260825	0.906527	0.300392	0.600171	0.516537	0.489999	0.875	0.6
ENSG00000119185.12	ITGB1BP1	0.0057829	-0.336564	0.34813	-0.00511118	0.0340009	0.973023	0.991162	-5.7179			-0.206158	-0.0226091	0.298651	-0.520235	0.245135	-0.005812	0.241841	0.000212864	0.24297	-0.71036	0.534686	-0.343278	-0.539384	-0.052886	0.611042	0.251249	0.0382337	0.0643382	0.5	0.6
ENSG00000122824.10	NUDT10	0.0130568	-0.761689	0.787802	0.112412	0.0339225	0.973086	0.991162	-5.7179			0.606938	0.270541	0.936504	-1.2765	0.687707	0.422595	1.01669	0.21987	-0.690575	-0.0597316	0.829079	-0.883503	0.265969	1.66636	0.598711	0.897421	0.36764	0.744626	0.875	0.7
ENSG00000149212.11	SESN3	-0.00620807	-0.377149	0.364733	0.18947	-0.033687	0.973272	0.991228	-5.71791			0.226424	-0.139494	0.169871	0.466012	0.0502556	0.125096	0.0424613	0.242405	0.971289	0.708097	0.00110053	-0.186011	0.00192803	-0.0541254	0.233039	-0.292579	-0.218631	0.2526	0.875	0.6
ENSG00000197928.10	ZNF677	0.0073101	-0.42951	0.444131	-0.164498	0.0336846	0.973274	0.991228	-5.71791			-0.138217	-0.776565	0.057168	0.325688	-0.128897	-0.41663	0.104782	-0.489241	0.380768	0.165142	-0.170333	-1.0126	0.212385	-0.242416	-1.02502	-0.029649	0.136547	-0.169115	0.375	0.4
ENSG00000118096.7	IFT46	-0.00388137	-0.239409	0.231647	-0.0157573	-0.0331705	0.973682	0.991539	-5.71792			0.41642	-0.0483305	0.0616142	0.159138	0.159018	-0.00316388	-0.317232	0.354662	0.220532	0.109306	0.269837	0.145165	-0.106254	0.141518	0.323097	-0.0435814	-0.0455982	-0.0751776	0.625	0.6
ENSG00000122679.8	RAMP3	-0.0182877	-1.13046	1.09389	-0.244673	-0.0330976	0.97374	0.991539	-5.71792			0.0740825	-0.468557	-2.09943	2.4409	-0.469284	-1.21374	0.704705	-1.13426	-1.12686	0.638488	-1.17578	1.18912	2.02103	-0.0866005	-0.698167	-1.289	-1.13626	-1.22582	0.375	0.3
ENSG00000100372.14	SLC25A17	-0.0101102	-0.62707	0.606849	-0.194644	-0.0329849	0.973829	0.991539	-5.71793			-0.0617934	-0.37295	0.750009	-2.60172	-0.0669467	0.0271669	0.505063	0.755131	0.0315341	0.191727	0.585577	0.297168	-0.552081	-0.0278375	-0.672792	0.485668	-0.49998	-1.27264	0.5	0.5
ENSG00000171503.11	ETFDH	-0.00562319	-0.349716	0.33847	-0.00414804	-0.032894	0.973901	0.991539	-5.71793			-0.115785	0.222996	-0.570468	0.248888	-0.0162533	0.149305	0.158523	-0.214958	0.877992	0.0240981	-0.41654	-0.133394	-0.261653	0.198635	0.00806554	-0.32664	0.103942	-0.302929	0.5	0.5
ENSG00000131379.9	C3orf20	-0.0105359	-0.657519	0.636447	-0.15535	-0.0327786	0.973993	0.991539	-5.71793			-0.359165	-0.440602	-0.247427	-1.09389	0.592401	0.573161	0.617968	0.730783	-0.0924779	-0.0760961	-0.237204	-0.911995	0.619636	0.479004	0.670695	0.562612	-0.231269	-0.421723	0.5	0.4
ENSG00000167608.11	TMC4	-0.00701056	-0.43977	0.425749	-0.068091	-0.0326074	0.974129	0.991539	-5.71794			-1.05564	0.0938923	-0.401231	0.393475	0.0851401	0.203374	0.0855637	-0.0425119	-0.0295104	0.135266	-0.925012	-0.678752	0.100153	0.00276279	-0.203165	0.366992	0.775391	-0.411648	0.625	0.5
ENSG00000204618.8	RNF39	-0.00834503	-0.524524	0.507834	-0.0480145	-0.0325416	0.974181	0.991539	-5.71794			-1.236	0.556007	-0.218002	0.179893	-0.159895	0.232039	-0.133811	-0.535465	-0.382604	0.22894	-0.363393	0.0464875	-0.820065	-0.422446	0.0370884	-0.182987	-0.476035	0.607525	0.375	0.4
ENSG00000106459.14	NRF1	-0.00331324	-0.2083	0.201674	-0.0873737	-0.032534	0.974187	0.991539	-5.71794			-0.105378	0.0597275	-0.252357	0.117137	-0.280084	0.155111	-0.161172	-0.259027	0.0933914	0.175319	-0.14842	-0.515604	0.0329144	-0.0918716	-0.0233359	-0.0533782	-0.222613	-0.187087	0.375	0.3
ENSG00000177842.12	ZNF620	0.00543704	-0.331054	0.341928	-0.14869	0.0325237	0.974195	0.991539	-5.71794			-0.17492	-0.213148	-0.17728	-0.260002	-0.0741243	-0.00923763	-0.270399	0.0542421	0.145069	-1.231	-0.40396	0.697306	0.536511	-0.0791123	-0.19445	-0.360303	-0.468899	0.00712812	0.125	0.4
ENSG00000181350.11	LRRC75A	-0.00582535	-0.366409	0.354758	0.098153	-0.0325182	0.974199	0.991539	-5.71794			-0.0188934	0.264913	0.488387	-0.466178	0.294938	0.209339	-0.388954	0.0921026	0.703002	0.227082	-0.15812	-1.26409	0.214388	-0.030063	-0.0977703	0.444911	0.310701	0.186275	0.625	0.6
ENSG00000140263.13	SORD	0.00808108	-0.493766	0.509928	-0.136134	0.0324122	0.974283	0.991562	-5.71794			0.208921	-0.338653	0.0062423	0.209909	-0.693416	0.277196	-0.517701	-0.370693	-0.335012	0.521611	0.418215	0.00168442	-0.448199	-0.192338	-0.516192	0.0912482	-0.289169	-0.693783	0.5	0.4
ENSG00000080503.23	SMARCA2	0.00311309	-0.190984	0.19721	0.0810914	0.0322837	0.974385	0.991603	-5.71795			0.123064	0.117702	0.272263	0.0753287	0.0742633	-0.0178887	-0.0440632	-0.0159155	0.496509	-0.0121079	0.0455423	-0.172315	-0.0556971	-0.107445	0.211619	-0.070361	0.151953	0.274375	0.625	0.5
ENSG00000159461.14	AMFR	0.0045819	-0.283102	0.292266	-0.0276286	0.0320583	0.974564	0.991722	-5.71795			-0.119741	-0.220198	0.0441153	0.173514	0.0139211	-0.024174	-0.505169	0.183038	0.263272	0.332867	-0.0459021	0.231265	-0.225338	-0.270624	-0.00670818	-0.353816	-0.243105	-0.204458	0.5	0.3
ENSG00000198431.15	TXNRD1	0.00686875	-0.425575	0.439313	0.04717	0.0319712	0.974633	0.991729	-5.71796			-0.121081	-0.0181092	-0.115303	-0.271304	0.159965	-0.207242	-0.53104	0.657494	0.744667	-0.251463	0.236956	0.231506	-0.131721	-0.386722	-0.0010917	-0.359567	-0.0468415	-0.52531	0.25	0.3
ENSG00000221829.9	FANCG	-0.00695388	-0.449553	0.435646	-0.0491225	-0.0316247	0.974908	0.991837	-5.71797			0.204978	-0.222757	-0.718843	-0.436431	-0.380118	0.558138	0.434931	-0.5123	-0.871103	-0.302356	-0.16103	-0.449533	-0.417426	0.116625	0.518152	0.222195	-0.0307575	-0.034806	0.375	0.3
ENSG00000159111.12	MRPL10	-0.0038752	-0.251027	0.243277	0.0444364	-0.0315602	0.974959	0.991837	-5.71797			0.22725	-0.100123	-0.139644	0.715761	0.257591	0.078863	0.0873937	-0.135361	-0.0848687	0.360942	0.0896787	0.158302	0.330733	0.179664	0.164513	-0.0708053	-0.213751	0.286505	0.625	0.7
ENSG00000165732.12	DDX21	0.00336859	-0.211516	0.218253	-0.0922859	0.0315539	0.974964	0.991837	-5.71797			-0.365391	0.0169795	0.0140727	0.133604	-0.183376	-0.591562	-0.0172306	-0.0889783	0.204631	-0.0140275	-0.340215	0.226692	-0.0748281	-0.427738	-0.179405	-0.272162	-0.188415	-0.2532	0.375	0.2
ENSG00000278740.1	AC005332.7	0.0136915	-0.863216	0.890599	-0.249736	0.0314274	0.975064	0.991837	-5.71797			-0.584221	1.22391	0.460345	-2.69976	-0.140942	-0.694068	0.530696	-0.437775	-0.779719	-0.671107	-1.39012	-0.291069	-0.692436	0.978888	0.198087	0.922282	0.342455	-1.40762	0.375	0.4
ENSG00000164344.15	KLKB1	-0.0106551	-0.696605	0.675295	0.0681864	-0.0312661	0.975192	0.991837	-5.71798			0.448959	0.948525	-0.153174	-0.206653	1.1965	-0.50851	0.0555591	-0.742604	0.698635	0.42668	0.286492	-1.32127	0.310771	0.31297	-0.282215	0.660583	-0.384175	0.483231	0.5	0.7
ENSG00000170442.11	KRT86	-0.0104377	-0.68711	0.666235	0.146024	-0.0310482	0.975365	0.991837	-5.71798			0.914442	-0.0129642	-0.271272	0.721025	0.566076	0.746923	0.580708	-1.4673	-0.293028	-0.412687	0.210787	0.788867	0.398376	0.285583	-0.834548	0.851538	0.664929	0.457857	0.625	0.7
ENSG00000179403.11	VWA1	0.00906969	-0.578979	0.597118	-0.463944	0.0310449	0.975368	0.991837	-5.71798			-0.51027	-0.645794	-0.28622	-0.112359	-0.733187	-0.920781	-0.103789	-0.9968	-0.645257	-0.28144	-1.41541	0.445033	0.576552	-1.06717	-0.881116	-0.877867	-0.396264	-0.752863	0	0.2
ENSG00000175899.14	A2M	-0.0123031	-0.812315	0.787709	-0.0520153	-0.0309549	0.975439	0.991837	-5.71799			0.39545	-0.55355	-0.350096	1.63289	-0.368371	-1.54781	0.0126323	-1.0582	0.635608	-0.301342	-1.20141	0.773104	1.26263	-1.117	-0.184593	-1.47177	-0.240226	-0.574348	0.375	0.3
ENSG00000126249.7	PDCD2L	0.00957514	-0.615289	0.63444	-0.0847466	0.030844	0.975527	0.991837	-5.71799			0.10622	0.299071	0.498975	-2.36373	0.274695	0.262627	0.604222	-0.0163834	-0.096456	0.0748175	0.407568	0.412751	-0.279761	0.189891	0.246188	0.247433	-0.696919	-0.827639	0.75	0.6
ENSG00000196104.10	SPOCK3	-0.00749208	-0.496631	0.481647	-0.536001	-0.0308305	0.975538	0.991837	-5.71799			-0.109512	-0.510205	0.676423	-1.54879	-0.715825	-1.04659	-0.462982	-0.0511595	-1.4936	-0.756163	-0.348142	0.214167	-0.514324	-0.239832	-0.582127	-0.000134739	-0.523326	-0.542232	0.125	0.1
ENSG00000267909.2	CCDC177	0.00666343	-0.42929	0.442617	0.561805	0.0307658	0.975589	0.991837	-5.71799			0.938318	0.476742	1.0364	-0.448846	0.649224	0.703588	0.722108	0.690203	0.748046	0.34839	0.633871	0.0625831	0.121467	0.842039	0.667241	0.546973	0.918939	1.13675	0.875	1
ENSG00000184640.17	SEPT9	0.00606966	-0.39164	0.40378	0.131729	0.0307191	0.975626	0.991837	-5.71799			-0.212515	-0.366879	-0.120513	0.432909	-0.0512911	0.176372	0.0806359	0.425252	0.691249	0.203423	-0.0743903	0.743769	0.2061	-0.500194	0.0159377	-0.41081	-0.0203588	-0.339065	0.5	0.5
ENSG00000070444.14	MNT	0.00366168	-0.237104	0.244427	0.139782	0.0306123	0.975711	0.991837	-5.718			-0.218041	0.00766857	0.029677	0.394624	0.309502	0.117031	-0.126572	0.174104	0.144838	-0.163416	-0.0189167	0.459545	0.318458	-0.385424	0.270001	-0.0305085	0.133533	0.168501	0.75	0.6
ENSG00000196313.11	POM121	-0.00342503	-0.228692	0.221842	0.0450333	-0.0306039	0.975718	0.991837	-5.718			0.0948965	0.139813	0.225307	-0.0606828	0.0778551	-0.00617752	-0.598616	0.616655	-0.237044	-0.0533566	0.19952	0.270058	0.111326	-0.138911	0.270697	-0.0170965	-0.0460136	0.217883	0.625	0.5
ENSG00000103490.13	PYCARD	0.0130878	-0.847858	0.874033	-0.0274949	0.0305985	0.975722	0.991837	-5.718			-0.288603	-1.50019	0.347367	2.09525	-2.37769	-1.69752	0.611224	-1.19879	-0.71133	0.179046	-1.68343	-1.759	0.194482	-1.27709	0.608967	-0.644688	-0.017657	0.230375	0.375	0.4
ENSG00000171953.15	ATPAF2	-0.00423511	-0.282934	0.274463	0.00912918	-0.0305872	0.975731	0.991837	-5.718			-0.107115	0.329268	-0.210585	0.03889	-0.296078	-0.053294	0.00271377	-0.209394	-0.0710638	0.196922	-0.108921	-1.22319	0.185312	0.0485613	0.137464	-0.107996	0.256213	0.012352	0.375	0.6
ENSG00000106560.10	GIMAP2	-0.0138775	-0.932491	0.904736	0.0303058	-0.0304082	0.975873	0.991919	-5.718			-0.120753	-1.38235	-0.668914	1.21102	-0.265835	-0.803961	-0.249513	-0.205911	-0.434997	0.640996	-2.46273	0.358293	0.69754	-1.17979	0.0417181	-0.54896	-0.693529	0.334911	0.125	0.5
ENSG00000160783.19	PMF1	0.004908	-0.321772	0.331588	-0.15253	0.0302407	0.976006	0.991991	-5.71801			-0.406516	0.0378867	-0.00629362	-0.119164	-0.328831	0.120329	0.115863	-0.333367	0.536756	0.235191	-0.0685164	-0.68435	0.284627	-0.332463	-0.277629	-0.476731	0.143702	-0.461625	0.375	0.4
ENSG00000070526.14	ST6GALNAC1	-0.0169607	-1.15336	1.11944	0.0477837	-0.0300415	0.976164	0.992088	-5.71801			-0.368618	-0.196156	-0.304143	2.29533	-0.544364	-0.630935	0.0146385	-0.0801265	1.37866	0.479635	-1.08394	2.15746	1.36069	-0.803537	-0.809595	-0.82741	-0.647849	-1.14169	0.25	0.4
ENSG00000110321.16	EIF4G2	-0.00369648	-0.252305	0.244912	-0.00952746	-0.0299284	0.976254	0.992117	-5.71801			0.199526	-0.102162	0.108853	0.278964	-0.0699598	-0.296111	-0.431593	0.157587	0.409281	-0.0584047	0.277259	-0.0890186	-0.108055	-0.33461	0.258523	-0.241125	-0.348236	0.00380296	0.5	0.4
ENSG00000241563.3	CORT	0.0108409	-0.723511	0.745193	-0.00939757	0.0297147	0.976423	0.992126	-5.71802			0.577294	0.23782	1.34484	-1.22476	0.00573722	0.194477	-0.0973757	-0.131411	0.0740962	-0.192787	0.286204	-0.690574	0.146252	0.695381	0.70524	0.170558	-0.276341	0.323663	0.625	0.7
ENSG00000155966.13	AFF2	-0.00852815	-0.5868	0.569744	0.266546	-0.0296847	0.976447	0.992126	-5.71802			0.8585	0.43479	0.566795	-0.140166	0.323905	0.659548	0.435346	0.487266	-0.921678	-0.106004	0.931704	0.808309	0.279472	1.20074	0.709481	0.623458	0.358083	0.563631	0.875	0.8
ENSG00000247970.2	AL160313.1	0.0098803	-0.662135	0.681895	0.0445509	0.0295939	0.976519	0.992126	-5.71802			-0.437212	-0.548164	-0.991426	-0.680265	0.979978	0.498452	0.671277	-0.126632	1.59866	0.409799	0.193058	-2.7094	-0.284214	-0.0032057	-0.113296	0.342238	-0.411584	0.284249	0.375	0.5
ENSG00000205867.3	KRTAP5-2	-0.00769732	-0.532678	0.517283	0.571072	-0.0295126	0.976583	0.992126	-5.71803			0.578825	0.560423	0.912109	-0.0692254	0.683991	-0.119722	0.829237	0.758543	0.0533337	0.553244	0.5294	-0.132915	0.154419	0.205374	0.748852	0.87848	0.690305	1.41026	0.75	0.9
ENSG00000124299.13	PEPD	-0.00365013	-0.252709	0.245409	-0.153997	-0.0294996	0.976594	0.992126	-5.71803			-0.219447	-0.405585	0.105068	-0.695973	-0.360358	0.0654241	-0.430845	-0.0418315	0.151938	-0.23641	0.0100755	-0.365086	-0.471763	-0.396836	-0.310772	0.00517266	-0.760131	-0.142122	0.25	0.3
ENSG00000130413.15	STK33	-0.0106242	-0.736831	0.715583	0.0384742	-0.0294473	0.976635	0.992126	-5.71803			-0.403713	-0.280344	-0.630495	1.02245	-0.647834	-0.0622619	0.664344	-0.150193	1.38435	1.29743	-1.23619	-1.41912	0.58897	0.255649	-0.988356	0.126831	-0.1199	-0.605965	0.25	0.5
ENSG00000021826.15	CPS1	0.00692397	-0.468159	0.482007	-0.0922533	0.0293357	0.976724	0.992153	-5.71803			0.475029	-0.382252	-0.0979773	-0.303339	0.366233	-0.160677	0.281464	-0.566576	0.414506	0.282295	-0.158604	0.0831514	-0.64382	-0.0942043	-0.512326	-0.0566471	0.435559	-0.16579	0.375	0.4
ENSG00000165115.14	KIF27	-0.00464643	-0.32848	0.319187	-0.0330574	-0.0288808	0.977084	0.992457	-5.71804			-0.268401	0.183498	-0.25216	0.228485	-0.257029	0.380644	0.169912	-0.561823	-0.1138	0.264606	-0.137827	-0.0119489	0.44689	0.0905838	-0.639735	0.043423	0.20221	-0.661957	0.5	0.5
ENSG00000144908.13	ALDH1L1	-0.0115059	-0.815974	0.792962	0.156642	-0.0287887	0.977158	0.992468	-5.71805			-0.883287	0.0415653	-1.0745	1.23295	0.0726785	0.0495746	0.851275	0.101578	1.49329	1.37924	-1.4489	-0.394022	0.0543829	-0.107947	-0.811518	-0.158618	0.516169	-0.147346	0.75	0.4
ENSG00000122741.15	DCAF10	-0.0036141	-0.25834	0.251112	0.0349181	-0.0285587	0.97734	0.992527	-5.71805			0.289959	0.183739	0.308975	-0.106221	-0.0673476	-0.0501844	0.0970435	0.555324	0.247971	-0.0129394	0.230078	0.381094	0.00577179	0.310685	0.152056	0.181849	0.0112052	-0.0298028	0.625	0.8
ENSG00000218823.1	PAPOLB	-0.0087295	-0.625852	0.608393	0.00936751	-0.0284727	0.977408	0.992527	-5.71805			-0.45088	-0.554945	-1.50354	-0.0388521	0.290106	-0.229707	0.443584	-0.814677	0.63949	1.11856	-0.990707	-1.62063	-0.857592	0.145217	-0.957732	-1.49214	0.351351	0.00325191	0.25	0.5
ENSG00000143387.12	CTSK	-0.0113425	-0.815618	0.792933	0.0438691	-0.0283868	0.977476	0.992527	-5.71806			0.291536	-0.458974	0.0863105	-1.19192	0.406134	0.429465	1.01187	-0.801152	0.246108	-0.784005	-0.0546332	-0.939305	-0.0197232	-0.647923	0.193544	0.528471	0.269016	0.811616	0.625	0.5
ENSG00000146826.16	C7orf43	-0.00385438	-0.277538	0.269829	0.134544	-0.0283476	0.977507	0.992527	-5.71806			-0.112205	0.411313	-0.414437	0.463001	0.0998088	0.332934	0.118452	-0.268173	-0.212516	0.0544507	0.563718	0.0215472	0.336838	0.199945	-0.0167336	-0.0881593	-0.144445	0.035177	0.625	0.6
ENSG00000152256.13	PDK1	0.00527845	-0.369822	0.380379	0.0693368	0.028325	0.977525	0.992527	-5.71806			-0.160107	-0.405421	-0.158185	0.285521	-0.084185	0.294655	-0.157753	0.101323	-0.8617	-0.553488	-0.427549	0.321077	0.00438794	0.234049	0.123171	0.436835	0.274435	0.146376	0.375	0.7
ENSG00000164934.13	DCAF13	-0.00455234	-0.329766	0.320661	-0.103029	-0.0281759	0.977644	0.992528	-5.71806			0.456873	0.0232139	0.500048	-1.06176	0.170898	-0.621274	0.36076	0.137414	0.448105	-0.145374	0.226542	-0.419322	-0.067386	-0.295022	-0.243209	-0.104828	0.457455	0.0552351	0.75	0.4
ENSG00000204574.12	ABCF1	0.00267185	-0.188593	0.193936	-0.109386	0.0281182	0.977689	0.992528	-5.71806			-0.335281	0.151889	0.120005	-0.419624	-0.185449	-0.466476	-0.00518511	-0.0951778	-0.090806	-0.243087	-0.0493975	-0.0346109	0.13738	-0.489236	-0.434135	-0.142186	0.0589605	-0.230287	0.25	0.2
ENSG00000268621.5	IGFL2-AS1	-0.010395	-0.755461	0.734671	-0.00598161	-0.0280828	0.977718	0.992528	-5.71806			-0.707548	0.995699	-0.597489	1.42633	-0.268182	-0.0137688	0.531185	-1.30939	-0.572892	0.318394	-0.480838	0.0116774	-0.163837	0.355742	-0.3026	-0.234214	0.0101185	1.02555	0.375	0.5
ENSG00000128833.12	MYO5C	-0.00690657	-0.505631	0.491817	0.0559003	-0.0278748	0.977882	0.992528	-5.71807			-0.324454	-0.164444	-0.726838	0.953216	0.0307958	0.233325	0.461233	-0.66205	0.243259	0.211153	-0.682547	0.771325	0.556514	-0.0804041	-0.886589	-0.555004	0.295768	-0.19156	0.5	0.5
ENSG00000267651.1	AC015961.1	-0.0129647	-0.9498	0.923871	0.168307	-0.0278553	0.977898	0.992528	-5.71807			0.137601	1.11858	0.7816	-2.69885	0.533738	0.349356	1.18331	0.57738	-0.213831	0.218941	0.214583	-1.08257	-0.810759	1.41918	-0.300677	1.63504	0.374615	0.894221	0.875	0.6
ENSG00000161526.14	SAP30BP	0.00378491	-0.270468	0.278038	-0.152983	0.0277789	0.977959	0.992528	-5.71807			-0.238686	-0.121658	-0.208624	0.0286938	-0.0415943	-0.45025	-0.0732461	-0.0767203	-0.242118	0.28287	-0.146187	0.482442	-0.0256562	-0.288926	-0.609786	-0.20077	-0.159364	-0.532262	0.125	0.2
ENSG00000178401.15	DNAJC22	0.0116671	-0.833804	0.857138	-0.298178	0.0277764	0.977961	0.992528	-5.71807			0.604212	0.123648	0.456606	-3.34	-0.918596	-2.91225	0.105357	0.519104	-1.0944	-0.0396601	-0.476853	0.108005	0.225127	-0.640864	-2.93073	0.0930674	-1.20114	-0.628284	0.625	0.3
ENSG00000257923.10	CUX1	0.00329998	-0.237201	0.2438	0.0190048	0.0276188	0.978086	0.992567	-5.71808			-0.118012	-0.084966	-0.391549	0.317345	-0.26656	-0.174496	-0.294665	0.249285	0.167361	0.0896624	-0.449578	-0.020963	-0.330316	-0.190311	0.0300599	-0.303066	0.049428	0.0362011	0.25	0.5
ENSG00000251370.1	SEMA5A-AS1	0.0111182	-0.8043	0.826537	-0.287156	0.027445	0.978223	0.992567	-5.71808			1.05456	-2.66405	0.631029	-0.0296179	-0.101646	-0.176334	-0.825381	-0.0810704	-1.33501	-0.922653	-0.696804	-0.737886	1.50186	-1.52674	0.892584	0.379845	-0.890672	0.706018	0.25	0.4
ENSG00000127586.16	CHTF18	0.00654817	-0.476193	0.489289	-0.0420424	0.0273033	0.978336	0.992567	-5.71808			-0.644575	0.0049955	-0.325704	0.148983	-0.53543	0.308286	0.616366	-0.259371	-0.891604	0.683998	-0.654277	-0.0269872	0.52306	-0.0116212	-0.761115	0.480599	0.0132676	-0.1479	0.5	0.4
ENSG00000135314.12	KHDC1	0.00820539	-0.599052	0.615463	0.257267	0.027198	0.978419	0.992567	-5.71809			1.24325	0.539152	0.565717	-2.65585	0.472007	0.663973	0.434165	0.444885	0.595509	-0.393865	1.07709	-0.753007	-0.735482	0.604305	0.190711	0.681006	0.141527	0.808382	0.875	0.7
ENSG00000147804.9	SLC39A4	-0.00751309	-0.564354	0.549328	0.434256	-0.027158	0.978451	0.992567	-5.71809			0.596153	-0.333458	0.433496	-0.135212	1.39166	0.285498	0.995995	0.272036	0.231603	0.428983	0.384033	0.615136	0.37131	0.100621	0.151623	0.02957	1.27442	0.72028	0.75	1
ENSG00000144868.13	TMEM108	-0.00519454	-0.391493	0.381104	0.268146	-0.0270667	0.978524	0.992567	-5.71809			0.420389	-0.168585	0.451526	0.792632	0.568139	0.130061	0.373367	0.0702457	0.0509032	0.24359	0.133339	0.198963	0.383766	0.608879	0.626191	-0.0289629	0.264785	0.76382	0.875	0.9
ENSG00000204446.4	C9orf170	0.0125868	-0.92435	0.949523	-0.470897	0.0270405	0.978544	0.992567	-5.71809			-0.036875	-0.232829	0.369043	-3.32771	0.339836	-0.260189	0.718916	0.083722	-0.639821	0.98052	-0.902295	0.27256	-0.945242	0.0364949	-1.46769	0.0449274	-0.333567	0.147376	0.5	0.5
ENSG00000103534.16	TMC5	0.0117118	-0.861253	0.884677	-0.0338654	0.0270045	0.978573	0.992567	-5.71809			0.00576953	-2.41891	-0.743161	-0.866537	0.502415	-0.136099	0.678767	0.453838	-0.952082	-1.80814	-1.12477	0.259846	0.368499	0.0385607	0.859545	-0.6763	-0.0665585	0.0636193	0.5	0.5
ENSG00000179520.10	SLC17A8	0.0124839	-0.919436	0.944404	0.0871194	0.0269638	0.978605	0.992567	-5.71809			0.183491	0.969396	1.55767	1.20115	0.339129	0.259351	0.638406	-0.420936	-0.469483	0.474756	0.739394	0.283167	1.15259	1.5821	1.07937	0.674234	0.181659	0.336627	0.875	0.9
ENSG00000151348.13	EXT2	0.00256494	-0.189027	0.194157	0.0223623	0.026947	0.978618	0.992567	-5.71809			0.13457	-0.0173792	0.28569	-0.279397	0.131631	0.1482	-0.0686842	0.0884468	0.274812	0.0240516	0.455695	-0.101671	-0.170501	0.0599918	0.113699	-0.027965	0.106982	-0.180598	0.625	0.6
ENSG00000125648.14	SLC25A23	0.00366501	-0.274087	0.281417	0.182883	0.02656	0.978925	0.992764	-5.7181			0.252868	0.0348349	0.0876828	0.767257	0.470568	0.308326	-0.289129	0.209707	0.354698	0.350732	0.295523	0.36566	-0.0448872	0.111163	0.665464	-0.153976	0.0596486	0.335268	0.875	0.8
ENSG00000197785.13	ATAD3A	-0.00371946	-0.286451	0.279013	0.0089754	-0.0264799	0.978989	0.992764	-5.7181			0.28365	0.207211	-0.0546274	-0.0184552	0.158082	0.337582	-0.368712	-0.242732	-0.13172	-0.0475488	-0.529203	-0.0356787	0.341543	0.222734	0.160433	0.415576	-0.318016	0.262184	0.5	0.5
ENSG00000076826.9	CAMSAP3	0.00428383	-0.321723	0.33029	0.495372	0.0264494	0.979013	0.992764	-5.7181			0.400495	0.0838248	0.507523	0.502688	0.380156	0.843729	0.51707	0.653718	0.353744	0.472887	0.78033	-0.241545	0.550457	0.655581	0.894143	0.299716	0.277081	0.861949	1	0.9
ENSG00000145908.12	ZNF300	0.00743726	-0.560215	0.57509	-0.367282	0.0263719	0.979075	0.992764	-5.71811			-0.654347	-0.365736	-0.242267	0.886477	-0.334513	-0.600499	-0.643454	-0.596365	-2.33128	0.226256	-0.794104	0.28384	0.668449	-0.224272	-0.679312	-0.0831848	-0.377359	0.196963	0.125	0.4
ENSG00000130988.12	RGN	0.00546386	-0.412614	0.423542	-0.0375941	0.0263059	0.979127	0.992764	-5.71811			-0.312988	-0.190971	0.28216	0.152031	0.602825	0.055917	0.191005	-0.715383	0.871466	0.60903	-0.341877	-0.602701	-0.156365	-0.288814	-0.464669	-0.007741	0.307947	0.209107	0.625	0.4
ENSG00000170537.12	TMC7	0.00812559	-0.616959	0.63321	-0.53303	0.0261653	0.979239	0.992764	-5.71811			-0.57138	-0.810056	0.247596	-0.0828826	-0.520218	-1.10511	-1.41685	-0.260358	-1.72722	-0.627694	-1.50024	0.373758	0.281557	-0.636258	-1.13687	0.323859	-0.136167	-0.782538	0.125	0.3
ENSG00000175697.10	GPR156	-0.0078693	-0.614761	0.599023	-0.0649013	-0.0260997	0.979291	0.992764	-5.71811			-0.170805	-0.287781	-0.187013	0.600586	0.580666	0.0180488	-0.886027	0.553312	-0.256061	1.31985	-0.0972994	-0.0855811	0.33657	0.388106	-0.588776	-0.351734	0.311991	-0.779526	0.5	0.4
ENSG00000171302.16	CANT1	0.00423205	-0.322438	0.330902	-0.0389694	0.0260767	0.979309	0.992764	-5.71811			0.00125006	-0.127074	-0.354164	0.898989	0.230881	-0.255671	-0.533749	-0.245121	0.704036	-0.359218	0.0659478	-0.0658464	0.12989	-0.336214	0.307309	-0.336243	-0.528871	-0.0192924	0.375	0.4
ENSG00000206344.7	HCG27	0.00606825	-0.469237	0.481373	-0.0682357	0.0256981	0.979609	0.993006	-5.71812			-0.271624	0.282885	-0.89835	-1.44969	0.339052	-0.223157	0.476794	-0.508769	0.152012	-0.47979	-0.677004	-0.313527	0.141274	-0.12122	-1.07842	-0.054866	0.646941	-0.97079	0.375	0.3
ENSG00000167553.15	TUBA1C	0.0125314	-0.972389	0.997452	-0.150257	0.02561	0.979679	0.993014	-5.71812			-1.87756	0.319055	-0.202033	0.998371	0.328571	-0.853651	-0.83589	0.0513897	0.206573	0.82732	-2.2691	1.82609	0.28097	0.187767	0.45121	-1.43886	-1.58182	-0.954523	0.5	0.6
ENSG00000182718.16	ANXA2	-0.0119297	-0.967352	0.943492	-0.0931436	-0.025133	0.980057	0.993299	-5.71814			-0.835118	-0.261318	-1.85764	1.01583	-1.09079	-1.29797	0.93893	-0.604385	-0.0238645	0.6141	-1.99014	1.68283	0.841445	-1.23885	-0.923913	-1.54311	-1.78647	-0.741899	0.25	0.3
ENSG00000109466.13	KLHL2	0.0039284	-0.311122	0.318979	-0.154541	0.0250984	0.980085	0.993299	-5.71814			0.0344345	-0.228571	-0.200736	0.276659	-0.205465	-0.2611	-0.782642	0.567522	-0.0938755	-0.314566	0.247805	0.229258	-0.443688	-0.0869777	0.448088	-0.105167	-0.413773	-0.427693	0.375	0.3
ENSG00000036448.9	MYOM2	-0.00476095	-0.395275	0.385753	0.281073	-0.0245396	0.980528	0.993686	-5.71815			0.865213	0.368939	0.519116	-0.457814	0.030492	0.398392	0.541893	0.886268	0.00434013	0.14211	0.834503	-0.560614	0.341258	0.660072	0.917698	0.455825	0.258413	0.83941	0.875	0.9
ENSG00000149541.9	B3GAT3	0.003215	-0.267	0.27343	0.00133206	0.0239487	0.980997	0.994074	-5.71816			0.229439	0.118592	-0.467352	0.43242	0.0416064	-0.0948882	-0.127721	0.0389837	0.244228	-0.328208	0.285657	-0.0440018	0.328244	-0.0539325	0.0986937	0.00115712	-0.291697	0.00586113	0.625	0.6
ENSG00000186318.16	BACE1	0.00195198	-0.163422	0.167326	-0.271331	0.0237585	0.981148	0.994074	-5.71817			-0.156181	-0.267039	0.135987	-0.389018	-0.239278	-0.454317	-0.508112	-0.288991	-0.253599	-0.315989	-0.0398589	-0.373963	-0.16757	-0.34161	-0.169599	-0.144163	-0.397637	-0.485176	0.125	0
ENSG00000095713.13	CRTAC1	0.00774595	-0.649947	0.665438	0.109905	0.0237062	0.981189	0.994074	-5.71817			0.740056	0.414548	0.977611	-1.87072	-0.00196133	0.540293	0.172236	0.789109	-0.772673	-0.756463	0.884838	-0.805387	0.553211	0.847086	0.619502	0.593619	0.755147	0.360048	0.75	0.7
ENSG00000135127.11	BICDL1	-0.0050478	-0.436764	0.426668	0.543491	-0.023535	0.981325	0.994074	-5.71817			0.270709	0.718192	0.520572	-0.27516	0.128168	0.96573	1.19774	0.523245	0.186575	0.388451	0.27621	-0.0747268	0.338377	0.915861	0.316631	0.805664	0.699544	1.15843	0.875	0.9
ENSG00000169692.12	AGPAT2	-0.00735563	-0.636655	0.621944	0.163972	-0.0235274	0.981331	0.994074	-5.71817			-0.603425	-0.22022	-0.541449	1.4831	0.236958	0.0167605	-0.0821696	-0.582967	1.01069	0.461364	-0.375357	0.66204	-0.119865	-0.664352	0.286881	-0.942313	-0.594218	-0.165186	0.375	0.4
ENSG00000231672.6	DIRC3	0.00926046	-0.78327	0.801791	0.1953	0.0235195	0.981338	0.994074	-5.71817			0.983676	0.429382	0.510708	-1.851	0.591644	0.496866	0.621904	-0.120233	-1.31332	-0.22895	0.550297	-0.97584	0.171102	1.39849	0.478853	1.14282	0.387948	0.559879	0.75	0.7
ENSG00000170296.9	GABARAP	0.00270683	-0.229416	0.23483	-0.0789612	0.0234722	0.981375	0.994074	-5.71817			0.216746	-0.304098	0.0191435	0.0880109	-0.000319239	-0.198119	-0.354404	-0.202056	0.49191	-0.110084	0.128341	-0.0419661	-0.265845	-0.346335	-0.0090788	-0.210987	-0.0986058	-0.42915	0.375	0.2
ENSG00000147119.3	CHST7	-0.00690021	-0.600102	0.586302	0.237226	-0.0234137	0.981421	0.994074	-5.71817			-0.457043	-0.323496	0.2225	1.79458	0.639495	-0.685399	-0.7545	1.06842	1.4308	0.735487	-0.976054	-0.0704984	0.412956	-0.0669016	0.0298938	-0.656506	0.529481	0.443037	0.5	0.6
ENSG00000187630.16	DHRS4L2	-0.00626725	-0.548291	0.535757	-0.0261393	-0.0232739	0.981532	0.994074	-5.71818			-0.367636	-0.577275	-0.0113113	0.654776	0.0301399	-0.00545954	-0.44898	-0.260831	0.449666	-0.125301	-0.576257	0.678836	0.0086856	-0.876684	-0.506367	-0.786977	0.0358453	0.40266	0.25	0.5
ENSG00000035664.11	DAPK2	0.00550932	-0.472827	0.483846	-0.478626	0.0231833	0.981604	0.994074	-5.71818			-0.330225	0.0156317	0.0295397	-0.414878	-0.499452	-0.750947	-0.835735	-0.855568	-0.386435	-0.825948	-1.05051	-0.393724	-0.177475	-0.354524	-1.10672	0.258995	0.535159	-0.995766	0.25	0.2
ENSG00000198833.6	UBE2J1	0.00306985	-0.264314	0.270454	-0.0627504	0.0231096	0.981663	0.994074	-5.71818			0.1422	-0.377496	-0.111534	0.3741	-0.042053	-0.0747649	-0.233927	-0.00193778	0.0655981	0.14033	-0.0212021	0.497956	0.13572	0.0495444	-0.131711	-0.256888	-0.343663	-0.511751	0.25	0.5
ENSG00000166704.11	ZNF606	-0.0042494	-0.375989	0.36749	-0.169133	-0.0230091	0.981742	0.994074	-5.71818			-0.160375	0.0115614	0.186074	-1.02848	-0.349188	-0.259466	0.113856	-0.0929331	-1.31935	0.232044	-0.366177	-0.871856	-0.00345632	0.327455	-0.458807	0.351487	-0.145797	0.238268	0.375	0.4
ENSG00000124635.8	HIST1H2BJ	-0.00821198	-0.727563	0.711139	-0.213339	-0.0229783	0.981767	0.994074	-5.71818			-0.463844	-1.05574	-0.716295	1.89584	-0.776938	-0.765772	-0.11233	-0.631932	-0.429285	-0.899823	-0.56459	0.78858	-0.695514	-0.0538438	0.500156	0.39473	-1.29907	-1.10723	0.125	0.3
ENSG00000164978.17	NUDT2	-0.00663764	-0.591539	0.578264	-0.159533	-0.0228424	0.981875	0.994074	-5.71819			0.21089	-0.293008	0.531648	-2.54767	0.333934	-0.0234488	0.522776	-0.0945694	0.0676066	0.244816	0.142222	-0.544808	0.115556	0.117049	-1.08726	0.187272	-0.0728447	-0.935297	0.5	0.6
ENSG00000165527.6	ARF6	-0.0038507	-0.3436	0.335899	-0.0271249	-0.0228135	0.981898	0.994074	-5.71819			-0.183346	0.1233	0.0941737	0.569422	-0.504172	-0.257441	-0.372914	-0.0404077	0.443344	-0.0496438	-0.114913	0.590123	0.16038	-0.335528	-0.149051	-0.404254	-0.304704	-0.588494	0.375	0.3
ENSG00000152270.8	PDE3B	0.00391389	-0.342294	0.350121	0.348418	0.0227553	0.981944	0.994074	-5.71819			-0.0206755	0.131142	0.125123	1.24379	0.243968	-0.0449114	0.384296	0.0375552	0.929507	0.593805	0.00824257	-0.216958	0.21244	0.465379	-0.00278385	-0.0416795	0.140171	0.576369	0.75	0.7
ENSG00000244509.3	APOBEC3C	0.00834776	-0.732607	0.749303	-0.170465	0.0226771	0.982006	0.994074	-5.71819			0.238213	-1.50443	-0.281663	1.59766	-1.01423	-1.85415	-0.295785	-1.59845	-0.865601	0.142674	-1.22033	0.501521	0.717514	-1.49968	-0.982971	-0.245037	-1.70401	-0.651635	0.25	0.3
ENSG00000163479.13	SSR2	-0.00366663	-0.330795	0.323462	-0.0339877	-0.022561	0.982098	0.994074	-5.71819			-0.0352955	0.0281853	0.324953	0.48783	0.0826094	-0.0196739	-0.104592	-0.52701	0.158462	0.315712	0.253038	0.482151	-0.0640353	-0.420693	0.388853	-0.209897	-0.0114371	-0.632561	0.5	0.5
ENSG00000154553.14	PDLIM3	-0.00702695	-0.637781	0.623727	-0.081468	-0.0224242	0.982206	0.994074	-5.71819			-0.465722	-0.931325	-0.322956	0.416169	0.368388	-0.409544	-0.0628116	-0.365162	0.500112	0.640831	-2.0762	0.0308425	0.412714	-0.188455	-0.889843	-0.685787	0.108654	-0.139339	0.25	0.5
ENSG00000150281.6	CTF1	-0.00927762	-0.844148	0.825593	0.0827003	-0.022368	0.982251	0.994074	-5.7182			-0.460955	-0.143799	-0.328641	0.84237	0.511829	0.157747	-0.807905	-0.729023	-0.341605	1.38057	-1.22523	1.18167	1.35535	-0.168443	-1.20553	-1.23223	-0.427298	-0.60801	0.375	0.3
ENSG00000198369.9	SPRED2	-0.00371501	-0.3394	0.33197	0.230705	-0.0222761	0.982324	0.994074	-5.7182			0.240588	-0.00373732	0.45995	0.6105	0.15028	-0.16729	-0.586359	1.04044	0.948922	0.273018	0.276939	0.227561	-0.126301	-0.10544	0.384115	0.0270074	0.00624502	0.231252	0.625	0.8
ENSG00000001036.13	FUCA2	0.00348464	-0.311535	0.318505	-0.187231	0.0222654	0.982332	0.994074	-5.7182			-0.186629	0.126606	-0.383154	0.207697	-0.0394232	-0.394492	-0.536347	-0.725768	-0.415365	0.00351226	-0.509841	-0.294832	-0.065419	-0.125357	-0.316893	-0.201366	-0.27597	-0.17801	0.25	0.1
ENSG00000152785.6	BMP3	0.00976356	-0.873253	0.89278	0.315178	0.0222562	0.98234	0.994074	-5.7182			0.718364	-0.513629	0.880681	-1.92679	0.326662	0.541483	0.316939	0.0224526	-1.95697	-1.46124	0.0166367	0.691466	-0.0925341	2.52664	-0.193023	-0.0254144	0.49673	0.553037	0.75	0.5
ENSG00000111300.9	NAA25	0.00396134	-0.359393	0.367315	-0.184443	0.0219443	0.982587	0.99409	-5.7182			0.0732488	0.169745	0.121227	-1.65045	-0.0143544	0.0114287	0.0438009	-0.124926	-0.75158	-0.524244	-0.179738	-0.325491	0.0549324	0.344768	-0.307798	0.336679	-0.217376	-0.103392	0.625	0.3
ENSG00000181896.11	ZNF101	0.00389258	-0.354443	0.362228	-0.00302098	0.0218654	0.98265	0.99409	-5.71821			-0.124144	0.400876	-0.163774	0.158022	-0.358353	0.169822	0.48521	-0.369733	0.0998785	0.358429	-0.808749	0.704091	0.491426	-0.176153	-0.215197	-0.289704	-0.0138436	0.136155	0.5	0.5
ENSG00000100711.13	ZFYVE21	0.00343212	-0.3128	0.319664	0.00498701	0.0218458	0.982665	0.99409	-5.71821			-0.325418	-0.28409	0.13163	0.475559	0.241475	-0.455892	-0.142202	0.501841	0.746462	0.42448	-0.401684	-0.093621	-0.102227	-0.172665	-0.0574827	-0.404007	0.363474	-0.0897794	0.5	0.3
ENSG00000136891.13	TEX10	-0.00354556	-0.330236	0.323144	-0.109623	-0.0218454	0.982666	0.99409	-5.71821			0.210104	-0.298217	0.203644	-0.85935	-0.237201	-0.24693	0.147567	0.260933	-0.791424	-0.259044	-0.246089	-0.487149	-0.0166438	0.319102	-0.0166894	0.335464	-0.149779	0.252485	0.5	0.3
ENSG00000239900.12	ADSL	-0.00258278	-0.240567	0.235402	-0.0205368	-0.0218449	0.982666	0.99409	-5.71821			0.0557096	0.255092	0.268839	-0.454612	-0.0555753	0.182583	-0.0267924	-0.394044	-0.0758591	-0.0371698	0.116871	-0.357014	-0.22629	-0.0915105	0.274596	-0.0779259	-0.187031	0.424505	0.5	0.3
ENSG00000170075.8	GPR37L1	-0.00742006	-0.69596	0.68112	0.0469949	-0.0216915	0.982788	0.994143	-5.71821			-0.700141	-0.306383	0.139703	1.53664	0.407117	-0.305207	-0.516507	-0.751063	0.935374	1.33532	-1.58281	-0.117316	0.140746	-0.430575	-0.703886	-0.831544	0.424389	0.136302	0.375	0.5
ENSG00000144747.16	TMF1	-0.00160192	-0.150721	0.147517	-0.0594643	-0.0216231	0.982842	0.994143	-5.71821			0.0657574	-0.0402457	0.0523154	-0.347244	-0.240066	-0.206828	0.0910441	0.265741	-0.087083	0.00165542	0.043122	-0.11608	-0.0176101	-0.0516016	-0.0605857	0.0763692	-0.232126	-0.0214867	0.5	0.3
ENSG00000108352.12	RAPGEFL1	0.00400629	-0.373541	0.381554	0.422499	0.0213591	0.983052	0.994292	-5.71822			0.725385	0.177881	0.108497	0.618009	0.758229	0.682812	0.509645	0.808253	0.362442	-0.0681986	0.692081	0.771942	0.529758	0.77352	0.621699	0.397485	0.625851	0.819372	1	0.9
ENSG00000172315.5	TP53RK	0.00482039	-0.452527	0.462168	-0.0453496	0.0212152	0.983166	0.994344	-5.71822			0.277005	-0.00337583	0.155587	-1.21272	0.0551027	-0.18477	-0.2077	0.127595	0.401117	-0.102095	0.351459	-2.41346	0.253999	0.329192	-0.176757	0.17588	-0.312832	0.30011	0.5	0.6
ENSG00000124151.18	NCOA3	0.00212998	-0.201396	0.205656	-0.0207957	0.0210652	0.983285	0.994402	-5.71822			-0.306164	0.165785	-0.362291	0.337409	-0.226819	-0.0940236	-0.333744	0.0057759	-0.0463528	-0.37907	-0.139976	0.140751	-0.105517	-0.360935	-0.0264337	-0.0556755	-0.0736907	0.0506096	0.375	0.2
ENSG00000151148.13	UBE3B	-0.00162873	-0.159743	0.156486	-0.0288076	-0.0207343	0.983547	0.994566	-5.71823			-0.0543803	-0.0638211	-0.138719	0.246014	0.0711388	-0.00402047	-0.240435	0.0409161	0.128779	-0.178869	0.129084	0.115785	-0.0568597	-0.159711	0.224481	-0.213417	-0.0754844	-0.109209	0.375	0.4
ENSG00000103042.8	SLC38A7	0.00296975	-0.285852	0.291791	0.155147	0.0206967	0.983577	0.994566	-5.71823			0.38052	-0.0448311	0.0817539	-0.689745	0.135831	0.188037	0.293566	0.480168	-0.337612	-0.0729761	0.338908	0.417847	0.0668859	0.229453	0.147138	0.0806344	-0.157898	0.348942	0.75	0.7
ENSG00000180929.5	GPR62	-0.00714758	-0.707892	0.693597	-0.577693	-0.020531	0.983709	0.994566	-5.71823			-0.177321	0.238175	0.102205	-0.439375	-0.846822	-0.904134	-1.23528	-0.698926	-0.681798	-0.330384	-1.1121	-0.273177	-0.147055	-0.538425	-1.00665	0.211143	-0.198282	-0.946586	0.25	0.1
ENSG00000196476.11	C20orf96	0.00529384	-0.515476	0.526064	0.122362	0.0204614	0.983764	0.994566	-5.71823			0.344258	-0.257012	-0.0863182	1.10816	-0.049054	0.167103	-0.556222	-0.0857471	0.0081408	0.639613	-0.60774	-1.327	0.466622	0.350211	-0.0133731	0.18824	0.268986	0.810709	0.375	0.7
ENSG00000132670.20	PTPRA	-0.00231766	-0.230889	0.226254	0.0233152	-0.0204098	0.983805	0.994566	-5.71823			0.117695	-0.226015	0.206442	0.591763	0.228369	-0.0247271	-0.0813554	-0.254566	0.164426	0.508467	0.21415	-0.0451467	-0.195704	0.18196	0.0579141	-0.0719376	-0.0970095	-0.043288	0.5	0.5
ENSG00000184226.14	PCDH9	0.00235892	-0.231384	0.236101	-0.266603	0.0203135	0.983881	0.994566	-5.71824			-0.00668772	-0.29226	0.296782	-0.627046	-0.131869	-0.430796	-0.265859	-0.151161	-0.0785605	-0.0508076	-0.391745	-0.838254	-0.108273	0.108439	-0.22598	0.0357724	-0.176775	-0.261347	0.125	0.2
ENSG00000112619.7	PRPH2	0.0059242	-0.581118	0.592966	0.247139	0.0203129	0.983882	0.994566	-5.71824			1.34756	-0.235085	1.0792	-0.130362	0.232014	0.747376	-0.139722	0.5315	-0.795799	0.606317	1.04892	1.24383	0.368167	0.336865	0.513125	0.632258	-0.560489	0.95665	0.625	0.8
ENSG00000176887.6	SOX11	-0.00446328	-0.452993	0.444066	-0.191011	-0.0200297	0.984106	0.994576	-5.71824			-0.408869	0.465735	0.0336753	0.142744	0.242584	-0.651878	-0.257459	-1.13864	-0.68337	0.0433048	-0.121737	0.582786	-0.379949	-0.104495	-0.378673	-0.167152	-0.595389	-0.205089	0.5	0.2
ENSG00000267002.3	AC060780.1	0.00279564	-0.278426	0.284017	0.00846633	0.0200099	0.984122	0.994576	-5.71824			0.0933626	0.142757	-0.352986	-0.608131	0.0122714	0.035263	0.184897	0.572991	0.410401	-0.327274	-0.134362	-0.852106	-0.0610786	0.0860318	0.119019	0.292257	0.325741	0.269858	0.75	0.6
ENSG00000163866.8	SMIM12	0.00262855	-0.261875	0.267132	0.101589	0.020003	0.984127	0.994576	-5.71824			0.302585	0.377688	0.112858	-0.449881	-0.0972279	0.0658608	0.044238	0.438534	-0.0153089	-0.267519	0.334072	0.181535	-0.253426	-0.0132973	0.642664	0.0454227	0.29255	0.0729139	0.75	0.6
ENSG00000181619.11	GPR135	0.00481745	-0.481522	0.491157	0.0241585	0.0199383	0.984179	0.994576	-5.71824			0.286893	0.147041	0.457222	-1.69394	0.662364	0.182077	0.0834737	-0.334993	-0.45034	-0.387907	-0.0329915	-1.12784	-0.0874529	0.378941	0.427899	0.10469	0.0943529	0.866499	0.75	0.5
ENSG00000176102.12	CSTF3	-0.00344684	-0.351928	0.345034	-0.0719966	-0.0199091	0.984202	0.994576	-5.71824			0.337935	0.330805	0.336817	-1.57048	-0.0336587	-0.202953	0.326792	0.283881	-0.24989	-0.00877222	0.0567707	-0.377763	-0.246056	0.335145	0.0965678	0.18944	-0.0566213	-0.0118647	0.625	0.4
ENSG00000145491.11	ROPN1L	0.00771719	-0.785914	0.801348	0.248001	0.0195727	0.984469	0.994783	-5.71825			1.80507	0.495018	0.754571	-1.80786	0.220251	0.162064	0.711195	0.670742	-0.297998	-0.314402	0.0233702	1.2806	0.88484	0.484109	0.0280823	0.894726	0.702152	0.155512	0.875	0.8
ENSG00000167210.17	LOXHD1	-0.00946854	-1.00423	0.985294	0.510065	-0.019159	0.984797	0.994912	-5.71826			0.912384	1.89142	1.51858	-3.43482	-0.167449	0.514716	1.2092	2.47166	1.48357	-0.372029	0.852092	0.0514713	-0.329695	0.838259	-0.192107	1.75657	1.93837	0.0234457	0.75	0.7
ENSG00000205571.13	SMN2	0.00546582	-0.573125	0.584057	-0.0746172	0.0190149	0.984911	0.994912	-5.71826			-0.571576	0.748835	0.305633	-0.735462	-0.167675	0.417754	-0.5595	-0.0188623	-1.31764	-1.0422	-0.0940589	0.149488	0.741097	0.0355247	-0.336018	0.830359	0.0561088	0.305926	0.375	0.6
ENSG00000215301.10	DDX3X	-0.00197086	-0.210749	0.206807	-0.0534209	-0.0190012	0.984922	0.994912	-5.71826			-0.228623	0.0878106	0.0150832	-0.055931	-0.304011	-0.24865	-0.162228	0.258273	0.0915226	0.177669	-0.00229781	-0.0343002	-0.0781426	-0.0140169	-0.368051	-0.0604998	-0.218887	-0.310549	0.375	0.2
ENSG00000153006.15	SREK1IP1	0.00207188	-0.217779	0.221923	-0.0531931	0.0189691	0.984948	0.994912	-5.71826			-0.239585	-0.0490664	-0.196856	-0.196582	0.0374089	-0.0343666	-0.179078	-0.124531	0.132085	0.000675254	-0.370723	-0.0380225	0.329413	-0.0802679	-0.47911	-0.534016	-0.117382	-0.0502515	0.125	0.3
ENSG00000228127.2	LINC01649	0.00887612	-0.935346	0.953099	-0.0125393	0.0189217	0.984985	0.994912	-5.71826			0.792483	0.678844	0.550441	-2.49833	-0.367945	0.574395	0.852281	-1.31005	-0.228635	-0.162146	0.604233	1.40373	-2.63777	-0.269855	0.200997	0.414316	0.0800072	-0.225959	0.625	0.5
ENSG00000136816.15	TOR1B	-0.00273141	-0.29462	0.289157	0.0549836	-0.0188357	0.985054	0.994912	-5.71826			0.0718587	0.0293249	-0.309574	-0.132702	-0.205549	0.0249376	-0.501527	0.446771	0.444397	0.116718	-0.0546602	-0.833372	-0.25437	-0.357359	0.426511	-0.0551789	-0.0801395	-0.100435	0.5	0.3
ENSG00000023892.10	DEF6	0.00412054	-0.440507	0.448748	-0.084872	0.0186538	0.985198	0.994912	-5.71826			-0.837005	-0.0922909	-0.688695	-0.134423	-0.94585	-0.539223	0.387931	-0.797212	-0.439807	-0.217518	-1.01244	-0.332089	-0.29099	-0.519913	-0.519618	-0.657391	-0.0643921	-0.463093	0.125	0
ENSG00000148843.14	PDCD11	0.00170082	-0.182764	0.186165	-0.0420483	0.018559	0.985273	0.994912	-5.71827			-0.0807197	-0.104979	0.0277577	0.2216	-0.145311	-0.191446	0.0358363	0.0680321	0.160937	-0.101803	0.136117	0.148516	0.149209	-0.236083	-0.148997	-0.0186831	0.170364	-0.454106	0.5	0.5
ENSG00000027001.9	MIPEP	-0.00283063	-0.309846	0.304184	-0.0923334	-0.0185581	0.985274	0.994912	-5.71827			-0.0190803	0.120985	0.45623	-0.853574	0.30161	0.0810478	-0.26446	-0.469778	-0.525971	-0.0230363	0.19506	-0.448041	-0.0589973	-0.209901	0.113612	0.277932	-0.100163	-0.0575748	0.5	0.3
ENSG00000179029.14	TMEM107	0.00300566	-0.324658	0.33067	0.0358016	0.0184638	0.985349	0.994912	-5.71827			0.345625	-0.272642	-0.279112	-0.256335	0.405343	0.380272	0.529078	-0.178986	0.250465	0.128125	0.0488611	0.187398	0.149557	0.301949	-0.0319903	-0.032813	0.757895	-0.887838	0.5	0.7
ENSG00000170881.4	RNF139	-0.00226493	-0.249848	0.245318	-0.0861859	-0.0184138	0.985388	0.994912	-5.71827			-0.00688918	-0.220013	0.539261	-0.488389	0.00952331	-0.443539	-0.345194	0.520046	-0.547829	-0.00767855	0.167719	0.499599	0.0572306	-0.214035	0.278646	-0.251172	-0.300587	-0.248535	0.375	0.4
ENSG00000198892.6	SHISA4	-0.00344309	-0.382273	0.375387	-0.0305331	-0.0182943	0.985483	0.994912	-5.71827			-0.314341	-0.222503	0.162723	0.676547	0.278608	-0.0709175	-0.653631	-0.226192	0.825043	0.350062	-0.209159	-0.344421	-0.0972552	-0.125797	-0.0929933	-0.278712	-0.270737	-0.252596	0.375	0.2
ENSG00000095059.15	DHPS	0.00237965	-0.259446	0.264205	-0.08187	0.0182941	0.985483	0.994912	-5.71827			0.0909958	0.06065	0.143611	-0.0984368	-0.136724	0.0295013	-0.4027	-0.0602666	-0.263698	-0.399044	0.55412	-0.0837254	0.0236909	-0.00336149	0.196353	0.383633	-0.551032	-0.299851	0.5	0.4
ENSG00000180660.7	MAB21L1	-0.00672813	-0.750295	0.736838	0.0965621	-0.0182132	0.985548	0.994912	-5.71827			0.783574	0.106856	1.03356	-2.01222	0.0837743	0.471255	0.216773	0.726303	-0.82038	0.292588	0.853484	-1.50183	-0.107937	1.0688	0.147355	0.4873	0.562418	0.713258	0.875	0.7
ENSG00000169230.9	PRELID1	-0.00344115	-0.383804	0.376921	-0.00186565	-0.0182103	0.98555	0.994912	-5.71827			0.489929	-0.0991685	0.463595	-0.67872	-0.0847898	0.0872864	-0.587615	-0.0677219	0.956083	-0.201613	0.612619	-0.345791	-0.32965	-0.0120405	-0.0537434	-0.11971	-0.235533	-0.901539	0.375	0.2
ENSG00000197008.9	ZNF138	-0.00458541	-0.513092	0.503922	-0.0754949	-0.0181506	0.985597	0.994912	-5.71827			0.382999	-0.0282382	0.319158	-0.682094	-0.00196111	0.214383	0.265095	-0.599941	-0.921219	-0.179197	0.0814331	-1.06126	0.0445306	0.821329	0.22641	0.305573	0.0246953	0.448606	0.5	0.7
ENSG00000172936.13	MYD88	0.00734062	-0.813588	0.828269	-0.00307702	0.0179986	0.985718	0.994912	-5.71828			-0.798275	-0.300643	-1.37784	0.926583	-1.11326	-0.632109	0.362404	0.377835	0.510323	0.746093	-2.26486	1.09501	0.699446	-0.510385	-0.693056	-1.09607	-1.27426	-0.332972	0.375	0.4
ENSG00000256683.6	ZNF350	-0.00300197	-0.339592	0.333588	-0.120009	-0.0179521	0.985755	0.994912	-5.71828			-0.128355	-0.748861	0.112483	-0.0603509	0.255806	-0.117488	-0.288024	-0.71432	0.155621	0.357437	-0.461925	-1.24046	-0.110824	-0.106923	-0.0981929	-0.329728	-0.402827	0.0964149	0.25	0.3
ENSG00000132330.16	SCLY	-0.00263039	-0.298031	0.29277	-0.104291	-0.0179234	0.985777	0.994912	-5.71828			-0.20773	0.0930634	-0.559039	0.0366566	-0.135304	-0.175025	-0.353682	-0.192931	0.00865063	-0.31199	0.258642	-0.42129	-0.0809912	-0.622055	-0.319829	0.00683657	0.0553874	-0.467154	0.25	0.4
ENSG00000154040.20	CABYR	0.00379009	-0.428457	0.436037	-0.106928	0.0176493	0.985995	0.995069	-5.71828			0.561235	-0.27405	0.389921	-1.01634	0.0522087	-0.00135049	0.101397	0.274616	-0.292227	-0.553824	-0.193574	-0.861808	0.256801	0.399973	0.396412	0.288382	0.0805958	0.626722	0.625	0.6
ENSG00000241360.1	PDXP	-0.00265293	-0.308894	0.303588	0.419131	-0.0174371	0.986163	0.995172	-5.71829			0.438261	0.401227	0.353266	0.960321	0.529802	0.730477	-0.112765	0.397506	0.468955	0.556463	0.74661	0.277626	0.418252	0.38903	0.715042	0.210709	0.0685025	0.744899	0.875	1
ENSG00000119946.10	CNNM1	-0.00476351	-0.556955	0.547428	0.466866	-0.0173639	0.986221	0.995172	-5.71829			1.03544	0.752211	0.997682	-0.507739	0.369369	1.01744	0.710939	0.29744	0.123227	0.0191888	1.02069	-0.511942	0.257048	1.20481	0.585969	0.995698	0.809068	1.2896	0.875	0.9
ENSG00000140992.18	PDPK1	-0.001945	-0.230152	0.226262	0.202401	-0.0171555	0.986387	0.995264	-5.71829			0.262083	0.215745	0.00174351	0.61184	0.342727	0.509283	-0.264642	0.302338	0.366695	0.18278	0.366576	0.198487	0.291648	0.188111	0.430564	0.0684885	0.133178	0.23042	0.875	1
ENSG00000183011.13	NAA38	0.00199744	-0.234766	0.238761	0.019885	0.0169812	0.986525	0.995264	-5.71829			0.290547	0.244274	0.172786	0.262033	-0.0184136	0.268514	-0.27918	-0.187592	0.340382	-0.0493116	0.00957446	-0.199484	0.334262	0.0497896	0.248669	0.138797	0.150411	-0.0619058	0.625	0.7
ENSG00000069667.15	RORA	-0.00233844	-0.279753	0.275076	0.168296	-0.0169671	0.986536	0.995264	-5.71829			0.05804	0.57737	0.00406742	-0.0631871	0.0803546	0.386496	-0.0686323	0.254929	0.902909	-0.0552562	0.0932542	-0.338073	-0.276488	0.25712	0.052411	0.345194	0.265329	0.267014	0.75	0.7
ENSG00000173588.14	CEP83	0.00162339	-0.191896	0.195143	-0.0962618	0.0168853	0.986601	0.995264	-5.71829			-0.14195	-0.103523	0.253592	-0.367789	-0.152273	-0.206876	0.00449964	-0.0980668	-0.188391	0.0644972	-0.412066	-0.0437793	0.0162489	-0.0743366	-0.353325	-0.0614794	0.127342	-0.0739607	0.25	0.3
ENSG00000185614.4	INKA1	-0.00549002	-0.661058	0.650078	0.00804551	-0.0168565	0.986624	0.995264	-5.71829			0.0352537	-1.00741	0.461528	0.665149	0.603754	-0.997254	0.143177	-0.621476	0.221002	-0.200271	-0.215044	-0.118488	0.430672	-0.373113	-0.749512	0.486048	-0.447052	0.014265	0.625	0.4
ENSG00000070423.17	RNF126	0.00230905	-0.275066	0.279685	0.0653847	0.0167562	0.986704	0.995282	-5.7183			-0.569581	-0.093336	0.11257	0.321567	-0.261069	0.420401	-0.0226956	0.298823	-0.0257411	0.188494	0.582574	-0.334525	0.12738	-0.0191276	0.0717882	0.0123575	-0.0767009	-0.245061	0.5	0.5
ENSG00000114113.6	RBP2	0.00568761	-0.68457	0.695945	0.036886	0.0165855	0.986839	0.995356	-5.7183			0.262265	-0.0780631	-0.255034	1.34558	-0.417301	0.370137	-0.139221	0.477507	-0.482281	0.342259	0.210394	0.461166	0.951552	0.868608	-0.396359	0.566072	0.139082	-0.646283	0.5	0.7
ENSG00000197057.9	DTHD1	0.00779641	-0.945056	0.960649	-0.604931	0.0164695	0.986931	0.995386	-5.7183			-1.77815	-0.60274	-1.21858	-0.897664	-0.571353	-0.121377	-0.393622	-0.971219	-1.98787	0.349206	-2.63448	-0.05074	0.401061	-0.384912	-0.991887	0.101237	-2.62368	-0.293345	0	0.3
ENSG00000169258.6	GPRIN1	-0.00216135	-0.268319	0.263996	0.394286	-0.0163455	0.987029	0.995422	-5.7183			0.613999	0.228904	0.292436	0.0633713	0.538559	0.47617	0.270426	0.870649	0.0932044	0.343613	0.553647	0.552879	0.526466	0.340536	0.670937	0.160125	0.160796	0.769325	1	1
ENSG00000154957.13	ZNF18	0.00343099	-0.425405	0.432267	-0.104393	0.0161042	0.987221	0.995553	-5.71831			-0.164707	-0.0695141	0.583286	-0.985025	0.0183074	0.564744	0.552867	-0.343427	0.0103167	0.0752334	0.282912	-0.382154	-0.246095	0.53736	-0.426292	0.745118	-0.0603275	-0.306096	0.5	0.5
ENSG00000073169.13	SELENOO	-0.00188644	-0.245832	0.242059	0.052816	-0.0155654	0.987648	0.995776	-5.71831			-0.150019	0.213577	-0.565685	0.377503	0.14028	0.129947	0.0210204	0.0582247	-0.350497	-0.122068	-0.251373	-0.396376	0.161015	0.579656	-0.0423533	0.0472893	0.425025	0.211877	0.75	0.5
ENSG00000070081.16	NUCB2	-0.00187398	-0.244886	0.241138	0.00125719	-0.015522	0.987683	0.995776	-5.71831			0.0290239	-0.0616438	0.128357	-0.0125313	-0.0754065	-0.361136	0.201619	-0.0217055	0.323159	0.239086	-0.00130256	0.01147	0.181478	-0.101748	-0.389952	-0.474042	0.178913	-0.20258	0.375	0.5
ENSG00000099284.13	H2AFY2	0.00367438	-0.473656	0.481004	0.100856	0.0154944	0.987705	0.995776	-5.71831			0.858811	-0.00649281	0.531249	-0.779267	0.199915	0.199719	0.665786	0.270812	0.232861	-0.465242	0.204131	0.592073	0.214332	0.635653	0.274027	0.53049	0.0524057	0.191676	0.75	0.9
ENSG00000175414.6	ARL10	-0.0019593	-0.257437	0.253518	0.0343935	-0.0154369	0.98775	0.995776	-5.71832			0.13763	-0.204264	0.195347	-0.138217	0.379251	0.230077	-0.224211	0.060369	-0.2147	-0.273693	0.125747	-0.010482	-0.0172737	0.306429	0.483702	0.0602514	-0.18629	0.251695	0.625	0.5
ENSG00000087053.18	MTMR2	-0.0022894	-0.300871	0.296292	-0.193183	-0.0154336	0.987753	0.995776	-5.71832			0.110443	-0.0455068	0.392197	-0.392495	-0.373035	-0.246899	-0.433936	0.238601	-0.578443	-0.184552	0.389024	-0.130008	-0.0628285	-0.00741656	0.0819315	0.256233	-0.314075	-0.411051	0.375	0.3
ENSG00000101194.17	SLC17A9	0.00695233	-0.904714	0.918619	0.138336	0.0153499	0.987819	0.99578	-5.71832			-0.472898	0.373027	-0.68755	0.102275	-0.71241	-0.101229	0.257236	-1.48228	0.0574336	0.572245	-0.869693	-2.54938	-1.00302	0.00991871	0.300888	0.770328	-1.2372	0.613213	0.375	0.6
ENSG00000116663.10	FBXO6	0.00373536	-0.495703	0.503173	-0.0221664	0.0150543	0.988054	0.995896	-5.71832			0.136319	-0.30447	-0.160454	-0.463656	-0.399919	0.0404376	-0.169912	-0.0465781	1.10489	-0.256187	0.201417	-1.98973	0.984805	-0.58809	0.28915	-0.222087	-1.01536	-0.181743	0.25	0.4
ENSG00000095970.16	TREM2	-0.00613143	-0.826235	0.813972	-0.112294	-0.0150489	0.988058	0.995896	-5.71832			0.27276	-1.79345	-0.379633	0.0498754	-2.8522	-2.24784	0.231588	-0.0493126	-2.30155	-0.425786	-0.723009	-1.48367	-1.33175	-0.600751	-0.636452	-0.917859	0.0585614	-0.159318	0.375	0.1
ENSG00000185052.11	SLC24A3	-0.00380636	-0.516583	0.508971	0.208433	-0.0149414	0.988143	0.995919	-5.71832			-0.420138	-0.329516	0.422697	0.770526	0.128233	-0.62191	-0.587391	0.592807	1.47503	0.137281	0.151715	-1.17629	-0.861702	-0.259456	-0.00697044	-0.296186	0.29743	0.445219	0.5	0.5
ENSG00000205959.3	AC105345.1	0.00538094	-0.724991	0.735752	0.123419	0.0148294	0.988232	0.995946	-5.71832			0.508644	0.501031	0.104864	-0.549199	-0.16141	0.46304	1.46133	-0.469128	-0.883512	0.587433	-0.548312	1.3176	0.471466	0.993104	-1.22514	0.868116	0.830035	-0.0330062	0.625	0.6
ENSG00000228222.1	AC073050.1	-0.00284262	-0.399323	0.393638	0.31015	-0.0144314	0.988548	0.996201	-5.71833			0.703395	0.287652	0.542797	-0.0765489	0.372299	0.432935	0.49939	0.573082	1.01193	0.23487	0.465564	0.0124638	0.2133	0.640218	0.100386	0.47607	0.7393	0.246228	0.875	1
ENSG00000110011.13	DNAJC4	0.0029732	-0.41547	0.421416	0.0373609	0.0143021	0.988651	0.996242	-5.71833			-0.154651	0.540844	-0.287299	0.922614	-0.211381	-0.226974	-0.773275	-0.699185	0.594835	0.0537157	0.419654	0.397445	-0.481139	-0.286162	-0.411478	-0.473028	-0.0625987	-0.833146	0.25	0.4
ENSG00000101003.9	GINS1	0.00578898	-0.832405	0.843983	0.109033	0.0139017	0.988968	0.996499	-5.71834			0.813566	0.907138	0.628433	-2.11402	1.04114	0.824213	0.552423	0.0200931	0.458569	0.0095554	0.963461	0.489951	-0.763603	0.250923	0.606226	0.478266	0.228275	0.677509	0.875	0.9
ENSG00000110987.8	BCL7A	-0.00190396	-0.286251	0.282443	0.0801692	-0.0134778	0.989305	0.996775	-5.71834			0.181484	0.499062	0.170527	0.0920084	0.207669	0.293424	0.0802898	-0.0497036	-0.379486	-0.331993	0.527349	0.198901	0.237494	0.328981	0.391012	0.449729	0.272744	0.129682	0.875	0.8
ENSG00000138792.9	ENPEP	0.00577045	-0.868798	0.880339	-0.041901	0.0132808	0.989461	0.996789	-5.71834			-0.848567	-0.676589	0.321348	0.204133	-1.8934	0.60216	0.394306	0.95329	-0.19	-0.575555	-0.279946	1.11907	0.922258	0.506425	-1.34277	0.393035	0.398409	-2.07237	0.625	0.5
ENSG00000012171.19	SEMA3B	0.00509051	-0.77265	0.782831	-0.529629	0.0131746	0.989545	0.996789	-5.71834			-0.947058	-0.41154	-0.341568	-0.766565	-0.900737	-0.973201	-0.259842	-1.02008	-0.427184	0.458458	-1.87819	-0.362743	-0.190047	-0.869287	-1.80697	-0.197505	-0.554443	-1.14693	0	0.1
ENSG00000163904.12	SENP2	0.00134773	-0.20495	0.207645	-0.0472499	0.0131498	0.989565	0.996789	-5.71834			-0.0281401	-0.0554356	0.192352	-0.0841887	-0.113546	0.0173643	-0.378882	0.179306	0.056485	-0.261378	0.360367	0.0488548	-0.126607	-0.023332	-0.0381365	-0.0687533	-0.143067	-0.129918	0.375	0.3
ENSG00000163069.12	SGCB	0.00124826	-0.189868	0.192365	-0.101905	0.0131467	0.989568	0.996789	-5.71834			-0.0924269	-0.0926967	0.204773	-0.103048	-0.00577724	-0.294989	-0.0998858	-0.236837	0.0279408	0.00106369	-0.0476738	0.0289299	0.0251167	-0.165256	-0.428744	-0.221108	0.0766919	-0.185588	0.125	0.5
ENSG00000166147.13	FBN1	0.00348475	-0.541998	0.548967	-0.138715	0.0128588	0.989796	0.996957	-5.71835			0.139927	0.171984	0.653512	-2.29531	-0.36406	0.337007	0.570547	0.167647	-1.09296	-0.231492	-0.138976	-0.314543	0.119755	0.477223	-0.285442	0.638055	-0.102832	0.192616	0.75	0.4
ENSG00000163806.15	SPDYA	0.00522648	-0.822068	0.832521	0.100785	0.0127163	0.989909	0.996962	-5.71835			-0.352993	-1.13814	-0.0311036	0.677771	1.12242	-0.11389	0.414127	-0.271243	-1.18457	-0.590426	0.359169	-0.669617	-0.326362	1.24202	0.154044	0.0799653	0.153324	1.2184	0.375	0.6
ENSG00000155100.10	OTUD6B	-0.00137465	-0.219319	0.21657	-0.151854	-0.0126957	0.989925	0.996962	-5.71835			-0.0166511	-0.423333	0.207354	-0.129926	-0.137454	-0.542814	-0.186675	-0.230621	0.342369	-0.328008	-0.322668	-0.269855	0.00378241	-0.346368	-0.247078	-0.193988	-0.0636459	-0.413437	0.125	0.2
ENSG00000082641.15	NFE2L1	0.00229247	-0.364883	0.369468	-0.0323766	0.0125673	0.990027	0.997002	-5.71835			-0.398803	-0.0641057	-0.228769	0.270533	-0.156197	-0.115611	-0.311646	-0.0891711	0.382483	-0.183963	0.141953	0.478988	-0.066719	-0.646693	-0.22215	-0.587325	-0.148143	-0.492718	0.125	0.3
ENSG00000141013.16	GAS8	0.00294967	-0.474633	0.480533	0.177656	0.0124318	0.990135	0.997042	-5.71835			-0.220884	0.424995	0.144656	-0.5084	-0.0123285	0.716153	0.709006	-0.0551074	0.103436	-0.866429	0.101749	-0.281216	0.985378	0.538857	-0.0698643	-0.0121081	0.744449	0.282857	0.5	0.6
ENSG00000077380.15	DYNC1I2	0.00145844	-0.237264	0.240181	-0.263825	0.0122972	0.990242	0.997042	-5.71835			-0.0167539	-0.0928932	0.281189	-0.727127	-0.208332	-0.607237	-0.101544	-0.301866	-0.349931	-0.215886	-0.207674	-0.441855	-0.0715792	-0.111808	-0.458962	-0.102222	0.0859204	-0.329624	0.125	0.1
ENSG00000178761.14	FAM219B	0.00168694	-0.276174	0.279548	0.0319231	0.0122204	0.990303	0.997042	-5.71836			-0.218127	-0.0823214	0.0243736	0.326578	-0.2308	0.14231	0.0257681	0.00327555	0.625213	-0.0445204	0.033029	0.371343	-0.157595	-0.268358	0.205383	-0.345908	0.169965	-0.582861	0.625	0.5
ENSG00000285928.1	AC103591.4	0.00416863	-0.688684	0.697021	0.184176	0.0121105	0.99039	0.997042	-5.71836			0.993491	0.551142	0.332906	-1.1217	0.152896	0.0220378	-0.350829	1.12316	-0.528243	-0.804055	0.588513	-0.329755	-0.416546	0.660923	1.12448	0.338155	0.340065	1.19703	0.75	0.6
ENSG00000137275.13	RIPK1	-0.0022398	-0.377653	0.373173	-0.0393453	-0.0120091	0.99047	0.997042	-5.71836			-0.520697	0.00773134	-0.556554	0.752119	-0.120921	-0.435876	0.343547	-0.430755	0.225523	0.290662	-0.51038	-0.109454	0.487315	-0.54222	-0.704695	-0.527945	0.188454	-0.0214159	0.375	0.4
ENSG00000144228.8	SPOPL	0.0010774	-0.182304	0.184458	-0.133657	0.0118258	0.990616	0.997042	-5.71836			-0.199588	0.0281899	0.232831	-0.296486	-0.346239	-0.151718	-0.503665	-0.18967	-0.150272	-0.230368	0.0188228	-0.256468	-0.375606	-0.118057	-0.114876	-0.0020304	-0.255086	-0.288216	0.25	0.1
ENSG00000198756.11	COLGALT2	-0.00191657	-0.329904	0.326071	-0.302033	-0.0117619	0.990666	0.997042	-5.71836			-0.242205	-0.288539	0.306032	-0.753593	-0.4255	-0.529394	-0.308028	-0.133548	-0.810883	0.0929937	-0.176828	-0.00963503	0.111799	-0.536445	-0.441091	0.0150301	-0.635217	-0.597358	0.125	0.3
ENSG00000185917.13	SETD4	-0.00119486	-0.208592	0.206202	-0.0500404	-0.0115964	0.990798	0.997042	-5.71836			0.0628468	0.252165	0.0422655	-0.126502	-0.0892539	-0.0144048	0.116098	-0.0286701	-0.0528476	-0.389486	0.0142278	0.0739537	0.247141	0.276556	-0.17158	0.0313355	0.0436581	0.183273	0.5	0.7
ENSG00000137825.10	ITPKA	0.00314552	-0.543908	0.550199	0.732957	0.0115737	0.990816	0.997042	-5.71836			1.14484	0.270669	0.799418	0.761886	0.669917	0.761154	0.572996	1.24878	0.807209	1.01844	0.923442	1.15997	0.498296	1.03172	1.37505	-0.373772	0.0745031	1.30366	1	0.9
ENSG00000115593.14	SMYD1	-0.00645683	-1.13203	1.11911	0.312465	-0.0115467	0.990837	0.997042	-5.71836			0.745379	0.799141	1.50177	-0.747918	1.24457	0.611312	0.908948	0.393958	-1.23153	1.20931	1.34134	-0.612022	1.3049	1.22766	0.298485	1.1677	0.643984	1.40704	0.875	0.8
ENSG00000214842.5	RAD51AP2	0.00652911	-1.13307	1.14612	0.496046	0.0115322	0.990849	0.997042	-5.71836			0.871468	1.21257	1.41445	-1.49876	1.26587	0.918737	1.08509	0.888866	0.283554	-0.0636388	1.0389	-0.0251992	-0.468495	1.92628	0.971008	1.17212	0.908577	2.02006	0.875	0.7
ENSG00000136536.14	MARCH7	-0.00159612	-0.280939	0.277746	-0.0702958	-0.0115011	0.990873	0.997042	-5.71836			-0.0762409	0.0826839	-0.066376	-0.256441	0.0738375	-0.11354	0.00535911	0.152388	-0.373347	0.268409	-0.194385	0.181423	0.171687	0.418089	-0.475695	0.122309	0.0509959	-0.433358	0.5	0.6
ENSG00000264575.1	LINC00526	-0.00482341	-0.84934	0.839693	-0.250697	-0.0114963	0.990877	0.997042	-5.71836			0.368906	0.0435419	0.456005	-2.93286	-0.140367	0.807803	0.369547	-0.243456	0.783925	0.354866	-0.510795	0.647939	-0.762117	-0.0321562	-0.464059	0.235059	-0.223301	-1.6662	0.625	0.4
ENSG00000264364.2	DYNLL2	-0.00181409	-0.326241	0.322613	-0.0689244	-0.0112552	0.991068	0.99714	-5.71837			-0.118976	0.0608483	0.194303	0.0482129	-0.12905	-0.1684	-0.618175	0.0832786	0.528192	-0.514694	0.196123	0.357781	0.146717	-0.612326	0.0755176	-0.486968	-0.166126	-0.352305	0.5	0.5
ENSG00000119535.17	CSF3R	0.00430679	-0.768509	0.777122	-0.13613	0.0112173	0.991099	0.99714	-5.71837			-0.942012	-0.64311	-1.18977	1.04998	-1.45771	-1.49208	0.276716	-1.91843	0.123651	-0.000579824	-2.25066	-1.06561	-0.281465	-0.859107	-0.209928	-1.70278	-1.51431	-0.0916639	0.25	0.1
ENSG00000265491.4	RNF115	-0.00102672	-0.191642	0.189588	0.105638	-0.0108419	0.991396	0.997377	-5.71837			-0.156692	0.172011	-0.167175	0.0520082	0.175673	0.237638	-0.0924896	0.418164	0.179118	0.0893965	0.237767	0.0530256	-0.143262	0.012229	0.194146	0.0191861	-0.0646704	0.211719	0.625	0.8
ENSG00000069849.10	ATP1B3	-0.00183252	-0.348975	0.34531	0.0404699	-0.0106256	0.991568	0.997475	-5.71837			-0.00127082	0.110888	0.084132	-0.068129	-0.559651	-0.265225	-0.264659	0.761038	-0.576772	-0.566959	0.479536	0.417797	0.0570126	0.195104	-0.0461851	0.267702	-0.445652	-0.0535037	0.375	0.5
ENSG00000010072.15	SPRTN	0.00198418	-0.376157	0.380125	-0.144187	0.0105618	0.991619	0.997475	-5.71837			0.144108	0.165244	0.0913165	-1.44725	-0.280321	0.0500053	0.0419546	0.241785	0.216862	0.260994	-0.235956	-0.267608	-0.0721505	-0.0258302	-0.531146	-0.140383	-0.474596	0.048201	0.75	0.3
ENSG00000101346.13	POFUT1	0.00239571	-0.459144	0.463936	-0.0467154	0.0104481	0.991709	0.997503	-5.71837			-0.417074	-0.250172	-0.302915	0.451534	-0.30641	-0.299054	-0.377591	-0.32771	0.460767	0.221294	-0.676494	0.598968	-0.258076	-0.306551	-0.667792	-0.822125	-0.549609	-0.263163	0.125	0.3
ENSG00000167281.19	RBFOX3	-0.00188018	-0.371243	0.367483	0.503733	-0.0102461	0.991869	0.997601	-5.71838			0.829271	0.833829	0.861403	-0.0503312	0.441205	0.664755	0.314518	0.923209	0.394554	0.392301	0.868408	0.719792	0.450724	0.806271	0.528462	0.560884	0.526956	0.75517	0.875	1
ENSG00000134905.16	CARS2	0.00138991	-0.274232	0.277012	0.00381209	0.0101504	0.991945	0.997615	-5.71838			0.0361177	-0.238653	-0.0779059	0.00283173	-0.135288	0.032864	-0.324757	-0.197502	0.292468	0.033946	0.245594	-0.622231	-0.214905	0.114723	0.323129	-0.288089	-0.406881	-0.591721	0.375	0.5
ENSG00000221914.9	PPP2R2A	-0.00119685	-0.245014	0.242621	-0.175922	-0.00988069	0.992159	0.99772	-5.71838			-0.109801	-0.0662938	0.452457	-0.705301	-0.103374	-0.411613	-0.0162899	0.120402	-0.412253	-0.370369	0.0747242	-0.0752226	-0.177764	0.0176451	0.106178	0.179045	-0.068019	-0.335699	0.25	0.4
ENSG00000237359.1	AL354977.2	0.00537584	-1.0997	1.11045	-0.398804	0.00979184	0.99223	0.99772	-5.71838			1.00446	-0.18994	0.433334	-2.31083	-0.311709	1.03828	0.0535896	0.290981	0.419533	0.582654	-0.778261	1.83484	-0.0588047	1.09242	-1.20476	0.914593	-0.417964	-2.32029	0.625	0.5
ENSG00000139083.10	ETV6	-0.00144277	-0.298274	0.295389	0.00344606	-0.00978356	0.992236	0.99772	-5.71838			0.10446	0.0642544	-0.241882	0.566843	-0.828776	-0.375691	0.210754	0.481636	0.0620616	0.0513199	-0.0930821	0.506701	-0.0173791	0.0121864	-0.270546	0.132135	-0.218986	-0.201842	0.625	0.5
ENSG00000099917.17	MED15	-0.000783775	-0.167166	0.165599	0.0661216	-0.00948186	0.992476	0.997869	-5.71838			-0.0672637	-0.0378142	-0.161048	0.100369	0.188276	0.20138	0.00201686	0.0606912	-0.179828	0.102682	0.0560855	0.128582	0.169741	-0.00121117	-0.0883871	0.135646	0.0342706	-0.00715721	0.625	0.6
ENSG00000120992.17	LYPLA1	0.00147774	-0.313644	0.3166	0.116061	0.00943909	0.99251	0.997869	-5.71838			0.359572	0.268811	-0.00539696	0.55184	-0.145353	0.298523	-0.0737249	-0.143357	0.236745	0.202421	-0.00571844	0.781262	0.235217	-0.203757	0.18143	-0.0494314	0.31696	-0.29171	0.5	0.6
ENSG00000270069.1	MIR222HG	0.00205202	-0.443184	0.447289	0.160965	0.00927687	0.992638	0.997915	-5.71838			0.312247	-0.532391	0.429719	0.43147	0.263052	0.0951684	0.12251	1.57824	-0.0955965	0.116734	0.113734	-0.304857	0.886531	0.617627	0.552676	0.453553	0.103999	0.951137	0.875	0.8
ENSG00000242852.6	ZNF709	0.00133424	-0.289799	0.292468	0.157992	0.00922472	0.99268	0.997915	-5.71839			0.337413	0.233928	0.23713	-0.130906	0.347701	0.511236	0.155981	0.0569373	0.623975	-0.373129	0.221511	0.301919	-0.240964	0.452557	0.21199	0.143304	0.336295	0.52266	0.875	0.8
ENSG00000127666.9	TICAM1	0.00145616	-0.322644	0.325556	0.227519	0.00904361	0.992823	0.997997	-5.71839			-0.199957	-0.507395	0.273814	0.398616	0.574243	0.65091	-0.0156412	0.734903	0.306665	-0.0297097	0.416139	0.600472	0.516174	0.205588	0.287361	-0.0384418	0.32144	-0.184259	0.625	0.7
ENSG00000162971.10	TYW5	0.00150149	-0.336418	0.339421	-0.0770436	0.00894374	0.992903	0.998014	-5.71839			0.0499132	-0.0995038	-0.043413	-0.0380136	-0.197792	-0.287864	0.157543	0.142892	-0.129951	-0.427247	-0.296177	-0.193	-0.458764	0.390093	0.0710769	-0.0100201	0.279651	0.394054	0.375	0.4
ENSG00000213793.5	ZNF888	-0.00217542	-0.496815	0.492465	0.0632663	-0.00885248	0.992975	0.998024	-5.71839			0.511211	-0.379797	-0.4774	0.0452819	-0.0203989	0.106237	0.289529	0.777127	0.129583	-0.45682	-0.0801726	0.222436	-0.450395	0.468591	0.546585	-0.106217	0.479724	0.289668	0.625	0.6
ENSG00000106018.13	VIPR2	-0.00263323	-0.624821	0.619555	0.1985	-0.00851877	0.99324	0.998228	-5.71839			0.877653	1.14721	0.430511	-1.66661	0.423622	0.268282	1.29359	0.338053	0.399045	-0.672955	-0.181486	1.03764	-0.278393	0.937586	0.370491	0.67998	0.882066	0.690069	0.875	0.7
ENSG00000071189.21	SNX13	0.000542957	-0.134054	0.13514	-0.0163905	0.00811969	0.993557	0.998483	-5.71839			0.105919	0.0418708	0.183786	-0.238718	0.0704592	-0.0249003	0.0587748	-0.101985	-0.0653292	-0.0711729	0.0231556	0.0178005	0.0156674	0.148767	-0.140847	0.129276	0.0640562	0.00306406	0.625	0.7
ENSG00000157540.20	DYRK1A	-0.000626291	-0.157845	0.156593	0.0404259	-0.00801829	0.993637	0.998499	-5.71839			0.0841053	-0.0179695	0.105879	0.00861385	0.00862058	-0.0963517	-0.301378	0.307192	-0.0972718	-0.180616	0.268037	-0.216683	-0.0999825	0.128754	0.200934	0.0754414	-0.0989206	0.137435	0.625	0.5
ENSG00000226791.6	AC109826.1	-0.00314547	-0.800312	0.794021	0.00637305	-0.00794232	0.993697	0.998499	-5.7184			0.554329	-0.601382	0.00882427	-0.380431	-0.516483	-0.859684	0.735869	-1.08972	0.185129	0.471056	-0.961282	-2.16167	0.643042	0.124433	-0.555671	-0.056936	-0.039108	-0.366293	0.375	0.4
ENSG00000181541.5	MAB21L2	0.00256066	-0.656669	0.66179	-0.0267723	0.00781854	0.993796	0.998535	-5.7184			0.0182785	-0.321891	-0.860992	-1.65797	0.0380195	0.361931	-0.355027	0.587506	-0.281728	-0.810826	-0.298236	-3.03277	0.687802	0.437473	-0.265668	0.878016	-0.485179	0.459038	0.5	0.4
ENSG00000235532.1	LINC00402	0.00246177	-0.648118	0.653042	0.218903	0.00761654	0.993956	0.998634	-5.7184			0.715366	0.948007	0.693052	-1.77076	0.241447	0.927336	0.502334	0.083459	0.808197	0.0943831	0.507616	0.544224	-0.483196	0.132814	-0.222752	0.558464	0.273031	0.737142	0.875	0.8
ENSG00000066379.14	ZNRD1	-0.00200784	-0.541172	0.537156	-0.00711554	-0.0074958	0.994052	0.998667	-5.7184			0.0884408	0.114978	-0.488192	-2.38025	0.551279	-0.191824	0.48821	0.406069	-0.0916479	-0.0666183	0.255468	-0.0843615	-1.13742	-0.288039	0.250824	0.0640416	-0.224431	-0.462006	0.625	0.3
ENSG00000135077.8	HAVCR2	0.0020822	-0.57559	0.579754	-0.199282	0.00725525	0.994243	0.998796	-5.7184			-0.11549	-0.368735	-0.521428	-0.172136	-1.57666	-1.46045	0.321956	-0.529593	-1.52418	-0.320395	-0.77413	-1.21238	-0.315494	-0.106879	-0.0443343	-0.580117	0.15327	-0.782712	0.125	0.1
ENSG00000163104.17	SMARCAD1	0.000841942	-0.240144	0.241828	-0.0550268	0.00703237	0.994419	0.998847	-5.7184			0.125635	0.0934731	0.28661	-0.247638	-0.0489737	-0.297768	0.108905	-0.152297	-0.341042	0.128716	0.0701358	-0.842526	0.177352	0.339469	0.0733653	0.182609	-0.0594034	0.114675	0.5	0.7
ENSG00000153253.16	SCN3A	-0.00174878	-0.502979	0.499481	0.248428	-0.00702276	0.994427	0.998847	-5.7184			0.873877	0.194522	0.751058	-0.815571	0.377137	0.338784	0.530111	0.664501	-0.47206	-0.00724641	0.327119	-0.236306	0.192612	0.907851	0.824541	0.720761	0.221513	1.14675	0.875	0.7
ENSG00000172824.15	CES4A	-0.00245163	-0.718382	0.713479	-0.203617	-0.00689277	0.99453	0.998847	-5.7184			0.0651305	-0.025828	-0.0434491	-1.81778	0.561194	0.202826	0.662108	-0.572429	-1.36877	-0.103613	-0.160199	-0.935086	-0.162708	0.384763	-0.0824366	0.685586	0.19022	0.317444	0.5	0.4
ENSG00000184939.15	ZFP90	0.0006851	-0.201192	0.202562	-0.060252	0.0068309	0.994579	0.998847	-5.7184			0.224289	-0.130602	-0.093545	0.238965	-0.00776408	0.00757531	-0.0167352	-0.45803	-0.135546	0.370696	0.120811	-0.599041	-0.109676	0.268403	-0.0637487	0.108948	-0.127736	-0.121067	0.375	0.4
ENSG00000108587.15	GOSR1	0.000590586	-0.175602	0.176783	-0.0119956	0.00674692	0.994646	0.998847	-5.7184			-0.0717832	0.0525824	0.0541586	0.121455	-0.0589294	0.0183175	0.00797237	0.217965	0.0385181	0.157069	0.087935	0.569884	-0.183405	0.00468317	-0.0395198	-0.110174	0.000564656	-0.0924756	0.75	0.6
ENSG00000076258.9	FMO4	-0.00289491	-0.869973	0.864183	-0.439911	-0.00672028	0.994667	0.998847	-5.7184			-1.53915	-1.83511	-0.087612	0.198455	0.214664	-0.520479	0.476278	-1.77177	0.290396	0.490914	-1.22827	1.07091	-0.355088	-1.52543	-1.74257	-0.708933	-0.487013	-1.91476	0.375	0.3
ENSG00000172663.8	TMEM134	0.00130814	-0.441732	0.444348	-0.10712	0.00594323	0.995284	0.999403	-5.71841			-0.413908	-0.0934449	-0.721418	0.628588	-0.431652	0.345451	0.304019	-0.571138	-0.508995	-0.354184	-0.394834	1.25607	-0.28465	0.00950613	-0.640538	0.0598983	0.322676	-0.643748	0.375	0.4
ENSG00000185896.10	LAMP1	-0.000702001	-0.24476	0.243356	-0.228014	-0.0057897	0.995406	0.999455	-5.71841			-0.143176	-0.771247	0.0712575	0.114941	-0.194538	-0.660372	-0.413747	-0.165993	-0.300255	0.068204	-0.476489	-0.381407	-0.0997926	-0.462332	-0.0691564	-0.342195	-0.429052	-0.218137	0.25	0.1
ENSG00000104312.7	RIPK2	-0.00105834	-0.373428	0.371311	-0.1351	-0.00572088	0.99546	0.999455	-5.71841			-0.00477706	-0.837361	-0.256266	-0.01385	-0.0276904	-0.37572	-0.615744	0.663763	-0.317997	-0.128867	-0.598539	0.387719	-0.222682	-0.134539	-0.0479672	-0.183927	-0.44646	-0.151884	0.125	0.1
ENSG00000143977.13	SNRPG	-0.0011103	-0.40188	0.399659	-0.130657	-0.00557645	0.995575	0.999508	-5.71841			-0.186849	0.124944	0.0893385	-1.11256	-0.133823	-0.542806	0.402505	0.187143	0.598818	0.477109	-0.745022	-0.685612	-0.0629253	0.00230233	-0.741907	0.0390859	-0.299411	-0.0586772	0.5	0.4
ENSG00000254263.1	AC022973.3	-0.00206541	-0.7778	0.773669	0.0137457	-0.00535926	0.995747	0.999618	-5.71841			0.599803	0.299018	0.361782	-2.36169	-0.817339	0.739547	0.632746	0.443928	-1.44647	0.343714	0.34403	0.822896	-0.280305	0.867696	0.453325	0.36982	-0.173176	-1.44995	0.75	0.6
ENSG00000158480.10	SPATA2	-0.000884728	-0.356724	0.354955	0.204904	-0.00500456	0.996029	0.999812	-5.71841			0.0392869	0.227327	-0.363022	0.309721	0.216819	0.15033	-0.00377443	0.968474	0.913766	0.379041	0.461201	0.0338184	-0.346402	-0.145787	0.676	-0.156564	0.0874338	0.020098	0.75	0.7
ENSG00000141582.14	CBX4	-0.000583996	-0.244653	0.243485	-0.133601	-0.00481623	0.996178	0.999812	-5.71841			-0.0356197	0.225728	0.321255	-0.482171	-0.190936	-0.279555	0.26768	-0.50665	-0.106951	-0.270535	0.0126098	-0.29127	-0.243975	-0.167172	-0.043147	0.0795323	0.134614	0.0401174	0.375	0.4
ENSG00000196365.11	LONP1	-0.000438231	-0.1871	0.186223	0.031606	-0.00472562	0.99625	0.999812	-5.71841			-0.17146	-0.0547633	-0.0880835	0.474258	0.126598	-0.199869	-0.39397	0.166212	-0.0434967	-0.00939227	0.167412	0.0938901	0.0370463	-0.167724	0.288276	-0.188771	-0.221343	-0.136628	0.375	0.4
ENSG00000011638.10	TMEM159	-0.00216878	-0.934138	0.929801	0.109492	-0.00468408	0.996283	0.999812	-5.71841			0.527291	-0.0561592	-0.341559	-2.99664	0.418239	0.721421	-0.0338533	0.88681	-3.004	-0.852777	0.202947	1.6461	-0.384684	-0.202922	0.616225	0.212281	0.408079	0.244001	0.5	0.6
ENSG00000284479.1	AC009477.2	-0.00149565	-0.646351	0.64336	0.24255	-0.00466852	0.996295	0.999812	-5.71841			0.352794	0.418043	-0.456131	0.303489	0.469739	0.83532	0.0867956	-0.174528	-0.918663	-0.550514	0.99875	1.35604	0.432732	0.27676	0.634051	0.0155994	-0.133103	0.167796	0.75	0.7
ENSG00000215790.7	SLC35E2A	0.000831888	-0.368099	0.369763	0.160952	0.00453869	0.996398	0.999812	-5.71841			0.135438	0.305394	-0.0210049	1.04173	-0.101575	0.717769	-0.204312	0.0161393	0.616803	0.111182	-0.0834329	0.137631	0.666256	0.573685	-0.162587	0.223592	0.450777	-0.16361	0.625	0.7
ENSG00000134198.9	TSPAN2	-0.00184976	-0.828434	0.824735	-0.0860442	-0.00450441	0.996425	0.999812	-5.71841			-0.0903545	0.0975517	-0.247502	1.15725	-0.897038	-0.914827	0.304787	-0.808284	-1.19024	-1.09904	-0.0672226	-0.571623	1.25862	0.635814	-0.456954	0.0307312	-0.21898	-0.0876173	0.375	0.3
ENSG00000196586.13	MYO6	-0.000824325	-0.377682	0.376034	-0.256577	-0.00440282	0.996506	0.999812	-5.71842			-0.663291	-0.304244	-0.19556	0.452421	-0.375402	-0.602777	-0.0788406	-0.344186	-0.0525615	0.332573	-1.08996	-0.0921247	0.262003	-0.34061	-0.698768	-0.325762	-0.162085	-0.480795	0.125	0.2
ENSG00000112769.18	LAMA4	-0.000891938	-0.410389	0.408605	-0.0618343	-0.00438425	0.996521	0.999812	-5.71842			-0.0972187	-0.0765693	-0.162154	0.140305	-0.396584	-0.0801514	0.478236	-0.903164	-0.113016	0.213701	-0.186005	-0.111632	0.400019	-0.0971871	-1.07806	0.0514767	0.00950181	-0.469339	0.25	0.4
ENSG00000085721.12	RRN3	0.000459514	-0.213241	0.21416	0.0171363	0.00432817	0.996565	0.999812	-5.71842			0.0818813	-0.0724997	0.158515	-0.268068	-0.00804958	0.106377	-0.124242	0.486066	0.203944	-0.397312	0.227672	0.103131	0.189244	0.104585	0.154069	0.101369	-0.0205422	-0.21159	0.5	0.7
ENSG00000139725.7	RHOF	-0.0015984	-0.778868	0.775671	0.236084	-0.00413928	0.996715	0.999836	-5.71842			1.04537	-0.0401742	-0.650612	0.880568	0.594106	-0.691418	-0.83696	1.23225	-0.149218	0.293672	1.03281	-2.62975	0.406114	0.827899	0.194768	0.898943	0.650877	0.374312	0.5	0.8
ENSG00000167112.9	TRUB2	0.000532922	-0.270291	0.271357	-0.00254519	0.00396085	0.996857	0.999836	-5.71842			0.0619593	0.306906	0.501066	-0.433685	0.263268	-0.0115678	-0.0937403	-0.131491	0.283373	-0.30021	0.220376	0.0332204	0.0921642	-0.261062	0.227616	0.144286	0.0769292	0.0670284	0.5	0.8
ENSG00000250903.8	GMDS-DT	-0.000772796	-0.41737	0.415824	-0.08188	-0.00373387	0.997037	0.999836	-5.71842			-0.324082	0.00374574	-0.416346	0.794448	0.306362	0.193882	0.316342	-1.1986	0.166905	0.205365	-0.180737	0.182546	0.494346	-0.259405	-0.716407	-0.046475	0.193756	-0.452933	0.625	0.5
ENSG00000120088.14	CRHR1	0.000864217	-0.485398	0.487127	0.439687	0.00357736	0.997161	0.999836	-5.71842			0.4997	0.414797	0.29884	-0.826847	0.557942	0.991288	0.790024	0.696705	0.0480504	0.326275	0.177873	-0.588021	0.627255	0.601587	0.352392	0.861024	0.385956	1.49431	0.875	0.9
ENSG00000187556.7	NANOS3	0.000934219	-0.545357	0.547226	0.249123	0.00344219	0.997268	0.999836	-5.71842			-0.210889	0.666198	0.555511	0.406283	0.0612912	-0.394786	0.738994	0.0323449	0.791479	-0.232444	0.268435	1.62991	0.164898	-0.445763	0.365316	-0.199041	-0.118257	0.103496	0.75	0.6
ENSG00000094914.12	AAAS	-0.000463635	-0.271747	0.27082	-0.137522	-0.00344004	0.99727	0.999836	-5.71842			0.0383468	-0.358158	0.0512011	0.320432	-0.142553	-0.386045	-0.220838	-0.504969	-0.310594	-0.398009	-0.12918	-0.252267	-0.697808	-0.241384	-0.0659786	0.117284	0.370848	0.0992238	0.375	0.3
ENSG00000259863.1	SH3RF3-AS1	0.000759994	-0.459944	0.461464	0.25012	0.00332046	0.997365	0.999836	-5.71842			-0.158685	-0.801508	-0.219594	1.54369	0.0813963	-0.0510441	0.327856	0.510832	0.196581	-0.185475	-0.24123	0.514707	0.563834	-0.268324	0.36582	-0.0103553	0.14668	0.466539	0.5	0.6
ENSG00000137692.11	DCUN1D5	-0.000411218	-0.255451	0.254629	-0.0529903	-0.00324545	0.997425	0.999836	-5.71842			-0.45046	-0.197353	0.151858	0.597603	-0.356516	-0.115199	-0.255997	0.0130342	-0.293893	0.256015	-0.0794512	-0.0207593	0.0504522	-0.216979	-0.410192	-0.0918896	-0.0450885	0.0813853	0.375	0.3
ENSG00000178537.9	SLC25A20	-0.000913512	-0.57314	0.571312	0.02978	-0.00321334	0.99745	0.999836	-5.71842			-0.410674	-0.410898	0.0987991	1.61268	0.507681	-0.0624211	0.0856247	-0.480631	1.19496	0.711576	-0.776723	-0.662012	0.361507	-0.0404306	0.252136	-0.117703	0.318013	-0.0752602	0.5	0.5
ENSG00000197299.11	BLM	-0.000622126	-0.402981	0.401736	-0.0756294	-0.00311226	0.99753	0.999836	-5.71842			0.3173	-0.135081	0.396691	-0.0873035	0.158872	-0.511845	0.550025	-0.487668	-0.82757	0.587005	-0.646245	0.295533	-0.175229	0.436683	0.470847	0.279099	-0.347054	0.171948	0.5	0.6
ENSG00000075429.8	CACNG5	0.00126537	-0.849257	0.851788	-0.191901	0.00299462	0.997624	0.999836	-5.71842			0.661842	1.07776	0.631655	0.814564	0.181987	-1.81562	-0.251653	-0.410895	-0.287123	0.0133153	0.227208	0.938901	0.619954	-0.431308	-0.469655	0.735044	-0.225083	0.00345225	0.625	0.6
ENSG00000163083.5	INHBB	0.00105915	-0.749832	0.75195	0.0370984	0.00283915	0.997747	0.999836	-5.71842			-0.826714	-0.381813	-1.04128	1.78317	-0.106181	-0.357222	0.416003	-0.610223	0.604364	0.871348	-1.16636	0.568129	0.406032	-0.924637	-0.825127	-1.0382	0.194284	-0.084562	0.25	0.5
ENSG00000237461.1	AL359710.1	-0.00117714	-0.890099	0.887744	-0.119944	-0.00266547	0.997885	0.999836	-5.71842			0.696851	-0.287915	0.461098	-1.65357	1.16934	0.247815	0.840396	-0.00627559	0.944275	0.157478	-0.701274	-0.209723	-0.267293	1.35962	0.290848	0.491013	0.15007	-0.392096	0.625	0.6
ENSG00000067646.11	ZFY	-0.000452304	-0.37113	0.370226	0.00348532	-0.00245609	0.998051	0.999836	-5.71842			0.238372	-0.522626	-0.293342	-0.300314	-0.15106	-0.161622	-0.314259	0.0464135	-0.28637	-0.122558	0.138874	-0.25848	-0.444161	-0.265453	-0.067471	-0.181784	0.015925	-0.356093	0.25	0.2
ENSG00000175229.6	GAL3ST3	0.000600357	-0.49163	0.49283	0.368357	0.002455	0.998052	0.999836	-5.71842			1.22702	0.277905	0.755447	0.131014	0.60152	1.07485	0.23186	0.852313	0.882107	0.135961	1.07055	1.00299	0.449858	1.06262	0.895198	0.16662	0.410031	0.369963	1	1
ENSG00000225206.9	MIR137HG	-0.00101695	-0.846237	0.844204	0.335049	-0.0024218	0.998078	0.999836	-5.71842			1.01535	0.0278711	0.9062	-1.41222	0.762896	0.326955	1.11341	0.525073	-1.17999	0.269634	0.297631	-1.08423	0.605396	1.68733	0.857039	0.748935	0.270554	1.59945	0.875	0.8
ENSG00000120314.18	WDR55	0.000357643	-0.30675	0.307465	0.00885839	0.00234406	0.99814	0.999836	-5.71842			-0.142716	0.0976607	0.134513	-0.671602	-0.272774	-0.100228	-0.134807	0.423671	0.178037	-0.529742	-0.0355725	0.556669	0.220523	-0.900506	-0.0394119	0.0166028	-0.141882	-0.153992	0.375	0.4
ENSG00000124098.9	FAM210B	-0.000391958	-0.350535	0.349751	0.0902637	-0.00225323	0.998212	0.999836	-5.71842			0.394748	-0.262049	0.119797	0.46041	-0.332019	0.150225	-0.096849	-0.0598464	1.00039	0.224284	0.156083	0.287239	-0.27232	-0.677071	0.165992	-0.207825	0.171417	-0.384088	0.5	0.6
ENSG00000167333.12	TRIM68	0.000329084	-0.304968	0.305626	-0.0236018	0.00216967	0.998278	0.999836	-5.71842			-0.0750462	0.0595944	-0.0728919	0.0937437	0.22646	-0.0351357	-0.154388	-0.80946	0.315067	0.115606	0.151291	-0.069934	-0.672528	-0.657007	0.286168	-0.342714	0.431634	-0.513196	0.375	0.5
ENSG00000188266.13	HYKK	0.000516453	-0.490908	0.491941	0.137532	0.00211536	0.998321	0.999836	-5.71842			0.418064	-0.252814	-0.375244	1.63789	0.294111	0.204447	0.574049	-0.649588	1.20755	0.721556	0.0346058	-0.691593	0.225609	0.178939	0.509878	-0.0885985	0.0276372	0.193233	0.625	0.8
ENSG00000144026.11	ZNF514	0.000553608	-0.535243	0.536351	-0.0732008	0.00207976	0.99835	0.999836	-5.71842			0.050098	0.106531	-0.398462	-0.554838	-0.228408	0.329632	0.451375	-0.614493	-1.01953	-0.403632	-1.26565	-0.353051	0.33841	0.587249	0.0846851	0.14422	0.485073	0.33456	0.5	0.6
ENSG00000183155.4	RABIF	0.000408335	-0.402081	0.402898	0.0158327	0.00204208	0.998379	0.999836	-5.71842			0.670129	0.280632	0.621408	-0.618457	0.147585	-0.159103	-0.505752	0.203373	0.0713696	-0.0210211	0.384056	-0.753363	-0.112988	0.474597	0.011707	0.273666	0.162916	0.312912	0.625	0.7
ENSG00000106809.10	OGN	0.000760427	-0.752787	0.754308	-0.0497477	0.00203122	0.998388	0.999836	-5.71842			0.71268	-0.158196	-0.104749	-1.40493	0.040287	0.45655	0.512541	-1.52318	-0.763204	-0.312389	-1.07468	-0.267798	0.517442	-0.165773	-0.321774	0.233125	-0.403474	0.729891	0.5	0.3
ENSG00000124313.14	IQSEC2	-0.000304067	-0.307368	0.30676	0.434667	-0.0019932	0.998418	0.999836	-5.71842			0.644124	0.265898	0.482354	0.280893	0.764706	0.766902	0.265386	0.463712	0.112233	0.302661	0.667273	0.393711	0.556695	0.700097	0.642823	0.45222	0.329908	0.756808	1	1
ENSG00000085117.11	CD82	-0.000553522	-0.563538	0.562431	-0.347175	-0.00197901	0.99843	0.999836	-5.71842			-0.30236	-0.981701	0.309373	-0.621603	-0.102634	-0.906549	-0.95325	-0.0918116	-0.0531426	0.0693603	-1.74562	0.503843	0.467018	-1.26755	-0.95982	-0.199514	-0.447523	-0.935761	0.125	0.3
ENSG00000119655.10	NPC2	0.00047205	-0.516689	0.517633	-0.232549	0.00183727	0.998542	0.999836	-5.71842			0.0401532	-0.574554	-0.54113	-0.0796105	-0.461166	-1.17529	0.0685221	-1.27117	-0.457212	0.339444	-1.49483	-0.477109	0.089297	-0.525053	-0.984192	-0.580791	-0.488727	-0.408918	0.25	0.2
ENSG00000130203.9	APOE	-0.000483339	-0.530695	0.529728	-0.0644131	-0.0018349	0.998544	0.999836	-5.71842			-0.314493	-0.777733	0.0899974	0.934419	-0.0252549	-0.787139	-0.142797	-1.36145	0.133073	0.79327	-1.523	-0.905452	-0.307759	-0.342473	-0.52087	-0.56008	0.163388	0.0844976	0.25	0.4
ENSG00000181826.9	RELL1	-0.000651995	-0.719556	0.718252	-0.109746	-0.00182551	0.998551	0.999836	-5.71842			-0.508934	-0.0399542	-1.42989	1.35046	-0.55436	-0.96047	0.540083	-0.263058	0.361387	0.4877	-1.36366	0.798726	0.605851	-0.532117	-0.844084	-0.967978	-0.341481	-0.543521	0.25	0.4
ENSG00000212864.3	RNF208	0.000313218	-0.35494	0.355566	0.420524	0.00177468	0.998592	0.999836	-5.71842			0.419145	0.189901	0.0864889	1.29489	0.532106	0.604625	-0.0969404	0.528313	0.653178	-0.237705	0.840123	0.969935	0.513226	0.118528	0.576251	0.13072	0.29612	0.590917	0.875	0.9
ENSG00000183914.14	DNAH2	-0.000465026	-0.536496	0.535566	0.331793	-0.00174622	0.998614	0.999836	-5.71842			0.412118	0.158191	0.0819757	-0.607207	1.30823	1.39136	1.3704	-0.337979	-0.323481	0.551898	-0.247123	0.891812	0.712623	0.97193	-0.306064	0.448814	0.930847	1.08546	0.75	0.7
ENSG00000120725.12	SIL1	0.000208919	-0.247031	0.247449	-0.0672103	0.00170087	0.99865	0.999836	-5.71842			0.087671	-0.147186	0.0939712	-0.265068	0.0223503	-0.525026	0.511331	-0.242444	-0.063306	0.22769	-0.243161	-0.181005	0.140875	0.107165	-0.257637	-0.321142	0.459347	-0.447239	0.5	0.4
ENSG00000172775.16	FAM192A	0.000173667	-0.20759	0.207937	-0.146519	0.00168251	0.998665	0.999836	-5.71842			-0.257384	0.130193	0.191924	0.122301	-0.208095	-0.286731	-0.15475	-0.46835	-0.149622	-0.156054	0.186086	-0.00929359	-0.115045	-0.286397	-0.341414	-0.0560164	0.00634184	-0.240465	0.375	0.2
ENSG00000196549.10	MME	-0.000563785	-0.693371	0.692243	0.162792	-0.00163799	0.9987	0.999836	-5.71842			0.0093584	0.606448	0.662179	-0.400131	-0.291096	0.566478	1.79494	-0.401792	0.460054	-0.740134	-0.926587	0.77092	0.768855	0.740138	0.379806	0.477087	1.16741	0.0797998	0.625	0.8
ENSG00000111639.7	MRPL51	-0.000253731	-0.331043	0.330535	-0.108896	-0.00154395	0.998775	0.999836	-5.71842			-0.0269338	-0.00546641	0.0297822	0.533753	-0.352523	-0.0790554	-0.290404	-0.0971229	0.503485	0.149545	0.214832	0.165674	0.0504742	-0.368397	-0.0132592	-0.175742	-0.435731	-0.453382	0.25	0.5
ENSG00000183605.16	SFXN4	0.000282495	-0.407836	0.408401	-0.00706517	0.00139327	0.998894	0.999836	-5.71842			0.191084	-0.163584	0.319168	-1.35482	0.191543	0.323189	-0.37895	-0.040842	0.185224	0.0232086	0.299111	-1.65209	-0.42875	-0.147755	0.113966	0.383029	0.2506	-0.165228	0.5	0.6
ENSG00000167208.14	SNX20	0.000521613	-0.75376	0.754803	-0.20286	0.00139196	0.998895	0.999836	-5.71842			-0.509796	-0.98949	-1.33668	1.94198	-0.195975	-1.99031	-0.441527	-0.603589	-0.669852	0.573067	-1.49198	-0.61756	-0.138463	-0.624371	-1.02965	-0.720161	-0.168098	-0.264444	0.125	0.1
ENSG00000197548.12	ATG7	-0.000150637	-0.218761	0.21846	0.0339189	-0.00138698	0.998899	0.999836	-5.71842			-0.248074	-0.230188	-0.283029	0.196345	0.160336	0.229193	-0.141972	-0.00286191	0.179432	-0.119263	0.203995	-0.208375	-0.275336	-0.0140332	-0.11403	-0.0781156	0.152469	-0.128564	0.375	0.3
ENSG00000154310.16	TNIK	0.000192866	-0.395072	0.395458	0.0829274	0.000982148	0.999221	0.999972	-5.71842			-0.279561	0.0419924	0.0081113	0.893164	0.271367	0.0537169	-0.163773	-0.212577	0.961683	0.607425	-0.0824041	-0.681246	0.115609	0.0841639	-0.316173	-0.0759895	0.194163	-0.0397532	0.625	0.5
ENSG00000170379.20	TCAF2	0.000303289	-0.622204	0.622811	0.113714	0.000980669	0.999222	0.999972	-5.71842			-0.573315	0.219287	-0.61189	0.185868	-0.744118	0.139237	0.928128	0.45853	-1.10369	-0.437996	0.590954	1.69169	-0.109749	-0.225217	0.118651	0.0561667	0.0995969	-0.67522	0.625	0.5
ENSG00000187527.10	ATP13A5	-0.000383632	-0.848587	0.84782	-0.0104562	-0.000910385	0.999278	0.999972	-5.71842			0.258665	0.32686	0.0728613	-0.759534	-0.00010766	0.756347	-0.0133329	-1.06925	0.942023	1.07377	-0.335447	-3.87748	-0.60873	0.713416	0.087808	0.958858	0.18984	0.317733	0.5	0.7
ENSG00000131943.17	C19orf12	-0.000113588	-0.263119	0.262892	0.246278	-0.000869319	0.99931	0.999972	-5.71842			0.416777	0.282658	0.217153	0.324839	0.402043	0.430179	0.113695	0.386682	0.325618	-0.0701061	0.620344	0.276371	0.375388	0.548593	0.247549	0.301137	0.0485165	0.542987	1	0.9
ENSG00000081791.8	DELE1	7.998e-05	-0.219252	0.219412	0.0188067	0.000733989	0.999418	0.999972	-5.71842			-0.358263	0.174867	-0.259755	0.53064	-0.0343817	0.13638	-0.131672	-0.152248	-0.00866971	0.0239963	0.0526647	-0.203404	0.0857329	0.328178	-0.16428	-0.231124	0.0625775	-0.062912	0.375	0.5
ENSG00000179151.12	EDC3	0.000108872	-0.300929	0.301147	-0.00850586	0.000727954	0.999422	0.999972	-5.71842			-0.216874	-0.177653	-0.544494	0.78952	0.326566	-0.22468	-0.663652	-0.0474656	0.0814547	0.0760751	-0.154688	-0.610426	-0.226687	-0.124968	0.246178	-0.453089	-0.0767094	0.295533	0.25	0.4
ENSG00000115935.17	WIPF1	-0.000159378	-0.50071	0.500391	-0.493319	-0.000640901	0.999491	0.999972	-5.71842			-0.586583	-1.01445	-0.210875	-0.325687	-0.977964	-1.18093	-0.359469	-1.22962	-1.01055	-0.224232	-1.77287	-0.4347	-0.278516	-1.08007	-0.698354	-0.331501	-0.551562	-0.976208	0	0
ENSG00000253948.1	AC104986.2	0.0001194	-0.451359	0.451598	-0.0613815	0.000532325	0.999578	0.999972	-5.71842			-0.00484978	0.43468	0.303386	0.3532	-0.311054	-0.660365	-0.257093	-0.134812	0.519952	0.409157	-0.476594	0.439247	-0.352388	0.172417	-0.602381	-0.552402	0.263713	-0.165663	0.375	0.5
ENSG00000267795.5	SMIM22	0.000157302	-0.699206	0.699521	-0.22891	0.000452733	0.999641	0.999972	-5.71842			-0.340648	-0.785137	-0.596096	-0.804868	-0.770825	0.822823	-0.400291	0.418204	0.0305912	0.471331	-1.04934	-1.32477	0.035766	0.273587	-1.36923	1.07252	-1.16554	-0.0443832	0.25	0.5
ENSG00000213672.7	NCKIPSD	-7.10478e-05	-0.336062	0.33592	0.200933	-0.000425632	0.999662	0.999972	-5.71842			0.376455	0.277388	-0.310206	-0.0444268	0.258344	0.621498	0.047263	0.634004	-0.140182	-0.0829815	0.902957	-0.3697	-0.0482415	0.49217	0.426279	0.536623	0.10708	0.500686	0.75	0.6
ENSG00000166862.6	CACNG2	-8.35098e-05	-0.50609	0.505923	0.472918	-0.000332194	0.999736	0.999972	-5.71842			0.914762	0.727933	0.875038	-0.636009	0.332688	0.757767	0.970001	0.719404	0.0588788	0.401474	0.684408	0.305184	0.0661362	1.07151	0.403058	0.881388	0.805238	1.14887	0.875	1
ENSG00000148248.13	SURF4	-2.4808e-05	-0.203846	0.203796	-0.0102336	-0.000244993	0.999806	0.999972	-5.71842			-0.166697	-0.283302	0.164351	-0.166739	0.275229	-0.239813	-0.108165	0.264522	0.0804408	-0.158708	0.091876	0.0125031	-0.0949626	-0.0888374	0.278443	-0.159218	-0.139661	-0.14789	0.375	0.4
ENSG00000155189.11	AGPAT5	1.43421e-05	-0.345937	0.345965	-0.0927347	8.34468e-05	0.999934	0.999972	-5.71842			-0.141133	-0.449866	0.0939373	0.401016	-0.0352511	-0.220754	-0.187606	-0.293581	0.485423	0.555464	-0.117484	-0.196079	-0.241279	-0.185856	-0.292104	-0.306889	-0.223612	-0.51899	0.25	0.2
ENSG00000134245.17	WNT2B	-8.0998e-06	-0.237088	0.237072	0.0390638	-6.87685e-05	0.999945	0.999972	-5.71842			-0.233769	-0.00824636	-0.436147	0.0246362	-0.08525	0.335559	-0.511675	0.492961	-0.391529	-0.167232	-0.163577	-0.279917	0.190149	0.0873415	-0.13586	0.287889	-0.228695	0.273935	0.375	0.4
ENSG00000093167.17	LRRFIP2	3.9657e-06	-0.229299	0.229306	-0.162661	3.48114e-05	0.999972	0.999972	-5.71842			-0.180831	-0.235402	0.0595832	-0.675945	0.0380885	-0.341699	0.0273689	-0.00794749	-0.402168	-0.390052	-0.239491	-0.201699	-0.0101561	-0.154576	-0.169567	-0.096201	-0.0426914	0.0606627	0.375	0.1

### Sheet: intersection genes up
UCKL1
LINC00484
AKR1C2
TRPV3
ADAMTS2
AC119674.1
KIAA0930
ITGA11
DDIT4
UHRF1
AL121672.1
SAFB2
FIBCD1
SPIDR
TMEM255B
EHMT1
TRIM11
ARHGAP33
GALM
ZNF750
NUP210L
KANSL1
ZRSR2
INVS
TBX6
SWT1
CCDC66
CENPJ
LRCH4
RAF1
HIGD1B
RUFY1
AGAP1
MAMDC4
SRSF4
PRSS53
SYNDIG1L
CSPP1
GKAP1
TEX22
ZNF577
FAM193A
AC010618.3
DNLZ
SPACA6P-AS
ZBTB17
SPECC1
HDAC4
CCDC93
CLASRP
TTC31
WDR66
POLE
CCDC146
BCAR1
CHD9
TOP3B
TNRC6C
BPTF
HP1BP3
TMEM202-AS1
U2AF2
P2RX7
SPOUT1
SRRT
ZNF552
PHF3
TRIM62
C2orf81
PGAM2
HYDIN
ZNF565
BMP1
KYAT1
MORC3
PPFIBP2
APBA3
CATSPERG
RRNAD1
ZNF785
ANKRD11
COL27A1
CCDC142
ZC3H11A
DGAT1
CPT1B
CROCC
PLCG1
E2F4
ZSCAN22
ACIN1
PCF11
DIDO1
MAP7
HSD17B1
ZSWIM9
KCNJ14
SPECC1L
RBM6
ZFP41
MTA1
KRI1
RAMACL
