## Supplemental Table 2 for "Distinct Transcriptomic Responses to Aβ plaques, Neurofibrillary Tangles, and *APOE* in Alzheimer’s Disease" (part 19 of 19)

### Sheet: intersection genes up (continued)
UCKL1
NPIPB3
SOX12
TRRAP
HRAT92
SAV1
AL583810.2
TRPV1
RCC1
DHX34
SRRM5
KCND1
MGA
CASP8AP2
PLEKHH3
PRKCSH
WHRN
PHIP
TSSK3
KDM4B
PPP1CC
CIZ1
HBP1
TP53I13
BRICD5
LRRN4
GOLGA6L4
NBPF9
GTF2IRD1
ZFC3H1
AL360012.1
PPP4R3A
KRTAP5-1
PAXX
KAT2A
QRICH2
PHLDB3
ZNF672
FLII
TLE2
ARL17A
WDR59
SMC1A
AGER
PVRIG
SMTN
SLC4A9
STAG1
KMT2C
TMCC2
TSNARE1
CDT1
DNAH11
IQCD
SPEN
NLRC3
GAB1
DAZAP1
RAD52
NIPBL
CFAP53
CXXC1
PLXNA3
NIN
CDK13
XPO1
RERE
IQCE
DMPK
DMWD
MALAT1
PHLDA3
EPOR
RBM33
MID1IP1
TBX15
PRPF38B
ZNF511
NCOR1
SETD2
TTLL11-IT1
USP36
KMT2D
AC116667.1
HIF3A
PLOD3
ZXDC
TCAP
XRCC3
SLC4A11
NUTM2A
CLCF1
SLC6A9
ALX4
BCL9L
NDOR1
ZNF20
PER1
HIP1R
TNK2
DRD4
MITF
BICRA
TCOF1
MICAL3
TOP1MT
TFAP4
AC102953.2
ACADVL
PHF2
RBM19
IGF2
CYHR1
TJP3
PAN2
GUCA1B
PNISR
AC018557.2
MLANA
C19orf47
AXIN1
PROCA1
ASCL5
PHF1
ZNF692
ANKRD23
PLPP4
PRPF4B
AL035252.3
PPP4R2
TCF7L1
VMAC
DNMT1
GTF3C5
CEP162
FGF17
STX10
WNK4
FAM151A
ADRA2C
NCKAP5L
TSSK4
ZNF561
REXO4
LCAT
PSMC3IP
RAP1A
BCAT2
TRMT61A
PRR12
CREBRF
CR1
SIPA1L3
PDS5A
FOXD1
ZSCAN29
FBRSL1
PHF21A
PPP1R16A
GIGYF1
ZNF276
TBC1D2
PDGFRB
CC2D1A
EIF4EBP1
PAGR1
MUC20
GOLGA3
TGFB3
FAM50A
JADE2
CCDC18
SLC38A2
MSH6
SAMD1
UAP1L1
SETD1A
LZTR1
WDR6
ADAMTS7
PKN2
ZSWIM8
KLHDC4
KIAA2026
ARHGAP39
HDAC10
ZBTB1
ZFHX3
AL683813.1
ITSN2
PRELP
FOXO4
TAF3
LRRC45
LRRC14
C9orf153
TCHP
B3GNT8
A2ML1
ZBTB44
KAT6B
HRC
AGFG2
RECQL4
CCDC151
SMAGP
MED13L
INTS6
COL5A3
MROH6
SNRNP48
TLR9
LY6G5C
KIF13A
HEMK1
CEP250
KIF1C
PCMTD2
RABL6
WHAMM
SH3TC1
MYO9B
CREBBP
RNF122
MPST
CELSR1
MSX1
BRD4
EP300
GPT
AP006621.2
VPS54
CAPN15
EIF4EBP3
MPHOSPH8
AC092171.4
FMO2
SMC5
NDE1
LSM14A
AC117500.2
BCL6
AL356488.2
SREK1
ROCK1
ZBED4
ADH1B
TRIM8
FAM171A1
CARHSP1
B4GALNT4
FTSJ3
ZNF70
PHRF1
FAM208A
TCF12
NEAT1
SNHG18
HDAC5
IRF3
RADIL
PIGP
NANOS1
BMPR1A
APOM
MST1
MZF1
STK38
ZNF592
RHBDF1
SCX
PLA2G4B
ZNF74
ZNF598
AC058791.1
AC078846.1
BCL6B
SLC22A23
LRRC61
MICALL2
NBPF15
LINC00862
NR2F1
SLC22A3
GPER1
JMJD8
PARP16
ZNF618
CHFR
SRRM2
KCNE4
ZBED6
ACOT6
KDM6A
CLN3
GP1BB
LINC01089
DHODH
CPAMD8
KIF19
LRRC37A2
MED13
PEX6
GPR35
KLF15
VCAN
USP54
SAMD11
ESRP2
FOXJ1
FMNL2
CLMN
AL161793.1
KIAA1551
CNOT3
RBM14
STXBP4
CCDC102A
SCUBE3
ALOX15B
ANKRD40
MAP7D1
PLOD1
ZGPAT
C7orf61
PHF12
FAM118A
LFNG
CEP131
PRKD2
EEF1D
ITGA10
UPF2
SFXN2
DPP9
LINC01561
TIAF1
SAMHD1
OGFR
ACTL6A
PLIN4
RBBP6
CC2D1B
KMT2B
HNRNPH3
TUT4
DVL1
C15orf62
ST6GALNAC4
SUN2
GDPD3
NFATC3
PPP1R14B
ZNF362
SRF
C3orf62
ZNF652
HEBP2
KSR1
RIPOR3
NFKBIA
AC004233.2
ADAMTS10
BOP1
GIT1
PCAT19
KHNYN
DENND4B
FBXO46
JUND
ATF7
CRYAB
NWD1
GGCX
MBD3
ARL6IP6
NPNT
CFAP100
ALOX12
CEP89
NCOR2
COBL
NFKB2
PALM3
MAML1
LATS2
C5AR1
FCHSD2
SH3PXD2B
SPTBN5
ZNF688
PRMT2
ZMYND10
LATS1
DDX56
AC091196.1
ZBTB46
CHST12
RASGRP4
SLC35F2
PHC3
FOXN3
CLDN15
MLLT1
ARAP1
IFT140
RFX1
JDP2
NFYA
ATF4
SLC39A11
ISYNA1
IKBKB
DNASE1
CEP104
AL355974.2
NOL12
SLC35E3
TRIM4
AC020907.1
DDRGK1
PACS2
AC055713.1
REPIN1
TMEM8A
STK32A
PTPN12
PAPOLA
KTN1
SPEG
CBFB
CEP295NL
POGK
ARID3A
SRPK3
JMJD6
HVCN1
ZCCHC14
MAZ
DOK7
RGL3
INO80D
ARRDC2
RGS5
ZC3H18
SMAD4
TOB2
BRD3
LINC01567
INPPL1
CDK2AP1
CALD1
WIZ
BAZ1B
CCDC9
CLK3
TRAF2
SKI
CIC
DACT3
HIST1H2AC
ZNF646
NEXN
SLC6A12
ZNF446
DOT1L
S100A4
MKNK2
HP
EPPK1
AC009120.3
C9orf84
SFSWAP
ZBTB7B
MAP4K1
KAT6A
ZBTB16
TPM2
IL32
CDK5RAP2
SCRIB
KANK2
ZNF358
HIRIP3
GTF2IRD2B
BTBD7
CGN
PHF10
AC011815.2
PRIMPOL
AP5B1
DEK
MPRIP
DIO3OS
STARD10
DFFB
TNS1
MXD4
TCEA3
CCDC159
TIGD5
TRABD
AL590004.3
AJM1
SMG6
ZNF768
ZNF500
LTBP3
TNRC18
ZNF467
MCRIP2
TNFRSF10D
GPR108
CLCN7
C6orf118
ANKS1A
WSCD1
SLC6A16
HSD3B7
SLC12A7
TTLL9
ADGRG2
TBX18
MSL1
TP53I3
DGKD
IL18R1
CHD1
PHETA1

### Sheet: intersection genes down
GSAP
IDI1
SUSD1
ZFP37
WRB
ACAT2
VAMP4
ATP6V1G1
ACTG1
DDB1
VCP
WDR77
CDC123
RAB4B
SMIM24
SAPCD1
CYC1
WARS
RAB11A
STAT1
GPR3
HPF1
SPG7
GPCPD1
ARF5
HMGCS1
RDH11
PPT1
OR2M3
TCTEX1D1
LNPK
SCFD1
NIPSNAP1
STOML1
DLD
GALNT11
USP5
TM7SF2
C15orf61
EPHA3
MRPL32
APLP2
TXNDC9
PAM
PSMA5
ALG5
NUP43
NRSN2
PLAGL1
AC092747.4
SUCLG1
CHCHD2
PSMD14
ACTR2
CPLX1
MBTPS2
ATP5F1A
SELENOT
HIST1H2AE
TBC1D9
CD99L2
KYAT3
CRY2
COPS3
ABHD10
ARL4D
ACLY
GHITM
NDUFC2
PPP1R2
F3
ANAPC13
PWP1
LINC02427
GREM2
BPNT1
PKM
PSMA4
RRM1
MORN3
VPS11
SCN11A
PSMA6
SPINT2
TMEM150C
HK1
GAD1
SNRPB
TIMM17A
VGF
PNKD
SGTB
DNAJC10
STXBP6
OSTF1
MRPS23
MRPL9
MRPS36
MRPS27
HSD17B12
SLC25A3
TAF1B
MDH2
LRPPRC
POLR2B
CAMK1G
EIF2S1
SUMF2
DPY19L1
MAP3K13
COPG1
CYP51A1
DNAJC19
TRAPPC9
TPGS2
NDUFA5
PSMB4
PCYOX1L
STX12
HNRNPH2
PSMC2
MCTS1
NEDD8
PSMD6
PSMD1
SNRPD1
MFSD8
UQCRC1
C5orf22
RBM3
MSMO1
FARSA
PRDX2
C11orf58
PSMC1
AP2B1
RTCB
LEPROTL1
COPS8
PRMT8
AARSD1
NCALD
NREP
ARMCX4
PNPO
NDUFA6
NRIP3
TSPAN7
FECH
SLC25A40
PFDN1
PLEKHB2
KIF1BP
TIMM23
LANCL2
PLAA
VDAC3
GPX4
NAA20
BEX5
ENTPD3
CLTC
FAM162A
MEAF6
MOAP1
PCDHGC5
HSPA13
TTC8
GAD2
GOT2
FDPS
LSM5
FBXO21
RLIM
RAB18
GDI2
SLC39A10
VPS25
NRN1
ATP6V1F
CIRBP
GPRASP2
ARPC3
SLC30A9
TMX4
PRKAR1A
EAPP
SC5D
OR2L13
RPH3A
PLK2
ISCU
ATP5F1D
PRDX5
ARL1
RMND1
FH
GRB2
MYL12B
DSTN
WBP2
STT3A
GABARAPL2
NDUFAB1
PAFAH1B2
CNOT7
HMGCR
CPSF3
POLR2A
OPN3
AAMP
MRPS21
ATP5PO
EPHA4
KPNA2
ZNF10
ASB8
ATXN7L3B
ACADSB
ATP5F1B
EIF4H
MKRN2
DDX1
DCTN2
MAK16
LTN1
PGRMC1
ATP5MC3
PLCXD3
OLA1
TMX3
FAM174A
NSG1
ATAD1
MRPL1
GOT1
NDUFA7
NUDCD3
XRCC5
DNAJC11
SLC35B1
LYRM9
OAT
VSTM2L
PFN2
PHYH
EBNA1BP2
ATG5
ZNF250
NARS
PSMB3
ARMCX5
BDNF
ACTR8
NDFIP1
BEX3
CHP1
MMADHC
ACTR1B
ARCN1
TSPYL5
PITPNA
COPS4
XRCC6
PCDH20
ATP5PB
AFG3L2
ZNF385D
TMEM14A
CAPNS1
FIBP
EXOC1
DNAJB14
ATP5PD
ATP6AP2
PDHA1
EIF6
LCMT1
MAGED1
DNAJA2
PSMB2
UNC13C
MPPED2
PSMC5
DYNC1LI1
KCNS2
SLC19A2
ATP6V0B
MRPL44
TMEM30A
ACSL6
PDE10A
SPTAN1
CCDC43
NHP2
GSTO1
NDUFV1
TXNL1
SELENOF
PSMC3
PCMT1
KLHL11
MRPL54
WDR61
EPRS
MDH1B
GUCY1B1
UAP1
BABAM2
ARL6IP1
ZCCHC17
COA7
HEATR5B
OXCT1
NDUFB5
NDUFA4
FUNDC1
YWHAZ
GABRD
TMEM135
PCSK1N
MORN4
RAB2A
GDI1
FARSB
HPRT1
SPAG7
ANXA6
NDUFS1
STX1B
MED6
MRPL13
IFI6
SCAMP1
CDC42
AP1S1
DNM1L
AP2A1
HINT1
ALDH5A1
IARS
LAPTM4B
SRSF2
RUNDC3B
CUL2
PPP2R1A
PSMA2
AP2M1
ATP5F1C
REEP5
ATRN
DPP8
SEC31A
PRPF19
ARF3
MDH1
PDHB
ACTR10
ARPC4
MAGED2
PJA2
SARS
TUFM
SUPT16H
BEX2
PEF1
NAPA
SV2A
CNTNAP2
GGH
SMIM10L2B
OTUB1
UBLCP1
PNPLA8
UBE2N
VAPB
SDHB
BMPR2
ARF1
GNG3
SUB1
GUF1
VWA7
GSS
DDX24
PPME1
EXOSC9
LCLAT1
COPS6
SEH1L
ZNF441
TSNAX
NDUFB8
MTX3
NDUFB10
FREM1
RTF1
YIPF3
TRAPPC11
NDUFB1
CAMK2G
PPIA
MAPRE3
G3BP2
MRPL16
IMMT
GMPS
NIPSNAP2
BOLA2
PAIP2
TPI1
COX6C
RRAGA
PANX1
HIST1H3A
RAB7A
ABI2
MEST
DHX57
ATP1A1
BTBD10
AMN1
TPST1
SKP1
RGS4
RANBP1
DDHD2
YTHDF2
AIG1
RAN
UQCRQ
CCNC
ABCE1
CALM3
SDHA
ICA1
MSC
PRKDC
C12orf10
FEN1
ANXA7
IL1RAP
COPG2
SNRPA1
SQLE
AC114284.1
NAP1L2
UBE2E3
SUCLA2
BZW1
ATP6V1D
ATXN10
MRPL28
VPS8
PCYOX1
MRPS18A
MUT
CHMP1B
USP11
PEX19
MRPS22
MCM4
CDC7
DHX35
TXN
SLC16A14
ATP5IF1
CCK
TAF9B
RBBP9
NME1
COX5A
NAPG
PWAR6
VPS4B
RAB14
EIF4E2
SLC25A5
NNT
GLO1
KRR1
MPC2
PPA2
TMEM260
ABRACL
UCHL5
ATP6V0C
EMC4
TSPAN5
BRAF
MRPL30
OPA1
TTC5
GPD1
