## Supplemental Table 4 for "Distinct Transcriptomic Responses to Aβ plaques, Neurofibrillary Tangles, and *APOE* in Alzheimer’s Disease" (part 4 of 5)

### Sheet: Plaques.vs.Tangles (continued)
ensembl_id	symbol	logFC	CI.L	CI.R	AveExpr	t	P.Value	adj.P.Val	B			1648.STG.plaque	2014.STG.plaque	2057.STG.plaque	2166.STG.plaque	2219.STG.plaque	2233.STG.plaque	2399.STG.plaque	AD_1628.STG.plaque	AD_1636.STG.plaque	AD_2021.STG.plaque	1648.STG.tangle	2014.STG.tangle	2057.STG.tangle	2166.STG.tangle	2219.STG.tangle	2233.STG.tangle	2399.STG.tangle	AD_1628.STG.tangle	AD_1636.STG.tangle	AD_2021.STG.tangle
ENSG00000259820.1	AC083843.2	-0.101964	-0.354383	0.150455	0.109517	-0.813161	0.420325	0.654652	-6.33112			-0.0747535	-0.618081	0.191879	0.0150073	-0.537567	-0.130788	0.48231	0.000902573	0.0900129	-0.195455	0.676819	0.0419178	0.252413	-0.685284	0.0251311	-0.134314	-0.342655	0.0036452	0.491073	-0.0856359
ENSG00000120693.13	SMAD9	0.106709	-0.157513	0.370931	-0.326473	0.812985	0.420425	0.654692	-6.33126			0.0540625	0.961445	-0.70185	0.298756	0.284057	-0.382557	-0.511031	-0.683707	-0.574952	-0.76778	-0.239731	0.787132	-1.06166	0.851728	0.129086	-0.322665	-0.865988	-0.855522	-0.69387	-0.819162
ENSG00000108506.12	INTS2	0.066147	-0.0976421	0.229936	-0.120637	0.812972	0.420432	0.654692	-6.33127			0.0607669	0.226585	-0.116268	-0.665742	-0.0488004	0.034866	-0.219285	-0.239514	-0.148032	-0.204235	-0.0315384	0.106984	-0.315641	-0.934258	-0.228965	-0.0495578	-0.00663449	0.0744118	-0.141938	-0.453991
ENSG00000131470.14	PSMC3IP	0.0968666	-0.14304	0.336773	-0.290303	0.812799	0.420531	0.654742	-6.33141			-0.050452	-0.119207	-0.526619	0.0959211	-0.215413	-1.02272	0.4612	-0.599614	-0.0332512	0.170418	0.341646	-0.297206	-0.8037	0.316502	-0.401671	-0.503391	-0.0796101	-0.636789	-0.164782	-0.579404
ENSG00000160563.13	MED27	-0.100197	-0.34839	0.147997	-0.0600619	-0.812669	0.420605	0.654742	-6.33151			-0.627907	0.00750746	-0.0943501	-0.33092	-0.0317631	0.107774	-0.41474	0.239198	-0.765045	-0.0730035	-1.75234	0.271386	0.185299	-0.415517	0.0162178	-0.00671745	-0.0153302	0.403071	0.0607257	0.27192
ENSG00000147144.12	CCDC120	0.10691	-0.157926	0.371746	0.174451	0.812626	0.420629	0.654742	-6.33155			0.244982	0.509724	-0.71168	0.92844	0.916668	0.205017	0.479745	-0.217626	0.477208	0.653777	0.193057	-0.172034	-0.54996	1.1317	0.831828	-0.0574396	0.328556	0.214476	-0.0575282	0.5545
ENSG00000101190.12	TCFL5	0.101708	-0.150249	0.353664	-0.395373	0.812603	0.420642	0.654742	-6.33157			0.659004	0.354967	-0.567064	0.154796	-0.239865	-1.04754	-0.193369	-0.684243	-0.213675	-1.14004	0.50975	-0.29444	-0.92874	0.530589	-0.261304	-0.683192	-0.187485	-0.733402	-0.829399	-1.05648
ENSG00000153165.18	RGPD3	-0.209265	-0.727701	0.30917	-0.00599276	-0.812555	0.420669	0.654742	-6.3316			-1.14969	-0.154039	0.0695559	-0.511024	0.592279	0.73671	0.0755222	-0.485411	0.294912	-0.310456	0.00550939	-0.249039	0.546555	-0.736122	0.864561	-0.312025	0.757534	-0.754588	1.05061	0.0780176
ENSG00000119669.4	IRF2BPL	0.0708941	-0.10476	0.246549	0.123688	0.812458	0.420724	0.654764	-6.33168			0.223408	0.358494	-0.203897	0.847135	0.71844	0.1667	0.256001	-0.358899	0.0346347	0.175764	-0.0926877	0.0513671	0.0915355	1.03272	0.494887	-0.0744744	0.157286	-0.122367	-0.474015	0.444586
ENSG00000180422.3	LINC00304	0.275485	-0.407636	0.958607	0.350961	0.811804	0.421095	0.655278	-6.33221			-0.995335	0.47536	0.127764	0.914516	0.114286	1.09854	1.07949	0.552005	0.82667	1.85556	-1.12442	0.507606	-0.479867	0.534685	0.192664	0.780743	0.251717	1.55799	-0.776456	1.84934
ENSG00000162066.15	AMDHD2	-0.117004	-0.407226	0.173218	0.0289718	-0.81156	0.421234	0.655431	-6.3324			-1.18618	0.0203551	-0.395458	1.13952	1.25307	-0.916752	-0.452823	0.139192	0.241114	0.709346	-0.147979	0.151298	0.37858	0.694176	0.318309	-0.390948	0.0433408	0.487452	-0.428127	0.615322
ENSG00000278266.1	AC079949.2	-0.220184	-0.766498	0.326129	-0.160262	-0.811326	0.421367	0.655574	-6.33259			-0.990323	-0.577587	-0.373684	-0.837803	-0.895159	-0.807002	0.145995	0.019325	0.457377	-0.134257	-0.102434	-1.31265	-0.0309779	0.188418	-0.752459	-0.508758	-0.453637	0.451719	0.160864	0.568637
ENSG00000166349.9	RAG1	0.219033	-0.32454	0.762607	0.102608	0.811152	0.421466	0.655638	-6.33273			0.214901	0.397902	0.0818452	1.74895	-0.616913	0.354289	0.463134	-0.389244	0.180429	0.171848	0.967698	0.219686	-0.102979	-0.301196	-0.0828952	-2.2735	0.390612	0.364079	0.546796	0.688513
ENSG00000066654.13	THUMPD1	-0.0625053	-0.217644	0.0926334	-0.000861272	-0.811049	0.421525	0.655638	-6.33282			-0.514908	-0.348447	0.357218	-0.118308	-0.664733	0.195851	-0.0714154	0.116616	-0.000112019	-0.0405141	-0.43082	-0.0884398	0.28527	-0.594776	-0.192852	0.32752	0.142181	0.129641	0.00881732	-0.0502425
ENSG00000073536.17	NLE1	-0.103512	-0.360432	0.153409	0.175742	-0.811037	0.421532	0.655638	-6.33283			0.31078	-0.223234	0.276809	0.233018	0.57181	-0.181212	0.197719	-0.0662612	-0.449477	0.673065	0.614614	0.290242	0.282038	0.361158	0.00860224	-0.0264358	0.0857162	0.497836	-0.284029	0.548391
ENSG00000118523.5	CTGF	0.211343	-0.313297	0.735982	-0.265506	0.810918	0.421599	0.655638	-6.33292			-0.623836	1.82588	-1.31345	0.539952	1.42533	0.840438	-0.226103	-1.20234	-2.3287	0.0562698	-0.93409	1.39504	-1.90292	-0.0465192	1.26289	-0.121763	-1.28239	-1.19846	-0.00882092	-0.282955
ENSG00000156304.14	SCAF4	0.0402027	-0.0595999	0.140005	-0.0706429	0.810893	0.421613	0.655638	-6.33294			-0.0298955	-0.0624598	-0.114256	0.0511974	-0.133542	0.0448041	0.18911	-0.0685305	0.0671953	-0.00564144	-0.0702673	0.049075	-0.190041	-0.0470079	0.0582382	-0.0611539	-0.0158827	-0.137053	-0.0992629	0.04931
ENSG00000096872.16	IFT74	0.0774719	-0.114884	0.269827	-0.0839672	0.810756	0.421691	0.655643	-6.33305			0.176962	-0.011444	-0.282577	-0.085458	-0.101567	-0.0140379	-0.101184	-0.0717665	0.171034	-0.13588	-0.107231	0.0601071	-0.322379	-0.425894	0.0509042	0.28356	-0.41473	-0.177532	0.162423	-0.339865
ENSG00000113790.10	EHHADH	-0.142558	-0.496523	0.211406	0.102698	-0.810743	0.421698	0.655643	-6.33306			1.40715	1.30567	0.104772	0.27675	0.504017	-0.553206	-0.592093	-0.650508	0.0127365	-1.54671	1.87385	0.812831	0.0822902	0.547795	0.542057	0.202889	-0.877793	-0.248953	0.250255	-1.49105
ENSG00000271780.1	AL118558.3	0.194493	-0.288505	0.677491	-0.0896844	0.810605	0.421777	0.655702	-6.33317			0.124439	-0.740246	-0.370926	-0.448245	-0.577625	0.0190403	0.919023	0.0661621	-0.209408	0.828574	-0.176906	-0.101292	-0.74762	-2.44868	0.0991325	0.0173629	0.565967	-0.3255	0.12505	0.658345
ENSG00000100023.18	PPIL2	-0.0611789	-0.21315	0.0907918	0.085591	-0.810387	0.421901	0.655776	-6.33335			-0.0743184	-0.137089	-0.156662	0.28034	0.306749	0.129273	-0.564167	0.186512	0.190505	-0.0116087	-0.265391	0.300986	0.0553069	0.030903	0.302198	-0.113574	-0.211278	0.344687	0.02854	0.288944
ENSG00000106459.14	NRF1	0.0572865	-0.085017	0.19959	-0.0873737	0.810376	0.421907	0.655776	-6.33336			-0.101046	0.322038	0.0626682	-0.165274	-0.0478395	0.153294	-0.0647967	-0.0618574	-0.165595	-0.236818	0.0824137	-0.0123926	-0.315405	-0.150911	0.284509	-0.0528389	-0.383258	0.0938261	-0.188746	-0.235289
ENSG00000096093.15	EFHC1	0.0602786	-0.0894737	0.210031	0.0433058	0.810289	0.421956	0.65579	-6.33343			0.223138	0.0435562	-0.0587594	0.332029	-0.277173	0.0521874	0.0904265	0.00873821	-0.30064	-0.0181216	0.103263	0.151002	0.0441033	-0.106304	0.0160289	-0.182695	-0.264524	0.0909276	-0.391152	0.0319439
ENSG00000271860.6	AL589740.1	0.134416	-0.199604	0.468435	-0.0637414	0.810082	0.422075	0.65591	-6.33359			-0.107863	-0.203045	-0.204716	-0.399857	-0.477054	-0.0338959	-0.0832849	0.058711	0.100521	0.00266649	0.532363	0.293552	-0.161505	-0.519635	-0.677656	-0.159381	-0.402442	-0.112127	-0.0125578	-1.47259
ENSG00000148344.10	PTGES	-0.165907	-0.578254	0.24644	0.274888	-0.809941	0.422155	0.655954	-6.33371			0.52254	0.31764	0.164528	1.15039	0.703916	0.416353	0.111868	-0.405499	-0.492103	0.705975	0.620594	0.851692	0.0945127	1.85866	1.09848	-0.276483	0.399595	-0.954737	0.688676	0.473692
ENSG00000089693.10	MLF2	-0.0777575	-0.271029	0.115514	0.0594713	-0.809888	0.422185	0.655954	-6.33375			-0.0498817	-0.650099	0.8772	-0.655513	-0.533197	0.22567	0.253702	0.2174	-0.325116	0.245761	-0.35431	-0.495001	0.776488	-0.182089	-0.371107	0.220637	0.433649	0.340667	-0.109494	0.124063
ENSG00000142627.12	EPHA2	0.197888	-0.294096	0.689871	-0.040355	0.80969	0.422298	0.655958	-6.33391			0.835297	0.845489	-0.413159	1.47359	1.59857	1.01386	0.763944	-0.928027	-0.306911	-1.53983	1.03468	0.720628	-0.754848	1.93613	1.52022	0.0890864	-0.941319	-1.47727	-0.0662657	-0.697103
ENSG00000148331.11	ASB6	-0.0778369	-0.271373	0.115699	0.0800622	-0.809606	0.422345	0.655958	-6.33397			0.724364	0.210182	-0.146455	0.31496	0.384229	0.104119	0.173518	-0.259164	-0.223265	-0.221821	0.348277	0.487522	0.125407	0.532034	0.286428	-0.0858446	-0.0770576	-0.122108	-0.28478	0.629158
ENSG00000102125.15	TAZ	-0.0898924	-0.313405	0.13362	-0.0901987	-0.809601	0.422348	0.655958	-6.33398			-0.39594	-0.0431315	-0.724903	0.518335	0.250025	-0.0945091	-0.50264	0.0691239	0.471234	0.100815	0.672941	0.377833	-0.321026	0.0629829	0.0403443	-0.323224	-0.16181	0.300127	-0.261083	0.160247
ENSG00000164221.12	CCDC112	0.0828641	-0.123179	0.288907	-0.154127	0.809577	0.422362	0.655958	-6.334			0.021027	0.186767	0.217206	-0.813108	-1.04619	-0.515908	0.0316388	-0.0834906	0.227468	-0.0515358	-0.444845	-0.213775	-0.268401	-0.697977	-0.373438	0.0988148	0.0613816	-0.42188	-0.182297	-0.212356
ENSG00000113645.14	WWC1	0.104477	-0.155324	0.364277	0.182136	0.809523	0.422393	0.655958	-6.33404			1.40359	1.48601	-0.180095	1.31193	0.606916	-0.0441374	-0.0653122	-0.480296	-0.0487709	-0.269264	1.17889	1.03761	-0.428176	1.17671	0.602308	0.0850021	-0.344434	-0.532534	-0.059354	-0.0402124
ENSG00000146872.17	TLK2	-0.0454709	-0.158626	0.0676844	-0.125117	-0.808926	0.422732	0.656348	-6.33452			-0.262157	-0.0819341	0.0196296	-0.11214	-0.126563	-0.176108	-0.331215	-0.106494	-0.0411159	-0.211815	0.0184886	-0.209229	-0.0941459	-0.0298995	-0.278283	0.0951886	-0.0175913	-0.0752524	-0.0162613	-0.368218
ENSG00000168876.8	ANKRD49	0.0911012	-0.135651	0.317853	-0.0168618	0.808767	0.422823	0.656348	-6.33465			-0.160358	0.27307	-0.158557	0.250061	-0.217014	-0.293512	0.225139	-0.156321	0.237633	0.492028	0.0336254	0.0260569	-0.108515	-0.385924	-0.142814	0.220191	-0.250682	-0.260974	0.0473927	0.4028
ENSG00000081177.18	EXD2	-0.0600466	-0.209517	0.0894241	-0.0313718	-0.808692	0.422866	0.656348	-6.33471			-0.186002	0.0389198	-0.0714016	0.148328	-0.615594	-0.0850737	0.391525	-0.0527411	-0.248068	-0.196091	0.114696	-0.342742	-0.0194103	-0.30929	0.0915917	0.109318	0.111852	-0.115327	-0.00242486	0.0860052
ENSG00000110448.10	CD5	-0.202699	-0.707277	0.301878	0.107892	-0.808677	0.422874	0.656348	-6.33472			0.178799	0.545083	-0.688443	-1.66444	0.185563	0.15857	-0.338078	0.269565	0.446185	0.414849	0.673003	0.0648213	-0.680797	1.45164	-0.288593	0.463923	-0.493611	0.720849	-0.580929	0.204344
ENSG00000271401.1	AC010680.5	-0.140006	-0.488538	0.208526	0.147645	-0.80864	0.422895	0.656348	-6.33475			-0.294542	-0.0407956	-0.643588	-1.71862	0.157668	0.209977	0.889541	0.523858	0.419629	1.14815	0.219868	-0.306784	0.434789	-0.260305	-0.795821	0.473531	0.812977	0.439218	-0.27697	1.31084
ENSG00000125447.17	GGA3	0.0547638	-0.0815715	0.191099	0.0735674	0.808604	0.422916	0.656348	-6.33478			0.187925	0.0232975	0.247636	0.182847	0.0439705	0.141883	0.0172316	0.104611	-0.120224	0.259111	-0.217079	-0.151466	0.313478	0.175693	0.148033	-0.380797	0.0920807	0.294361	0.0216544	0.244693
ENSG00000272848.2	AL135910.1	-0.197405	-0.688863	0.294053	0.307113	-0.808578	0.42293	0.656348	-6.3348			-0.929289	-0.360186	-0.754619	-0.897908	0.836554	0.698247	-0.579593	0.321106	1.08052	0.917204	0.0385716	0.329284	-0.346986	-0.568736	1.11341	-0.0977944	0.23506	0.53084	0.705195	0.367247
ENSG00000270177.1	AC104109.2	-0.223873	-0.781576	0.333831	0.0168309	-0.808068	0.423221	0.656735	-6.33521			-0.996171	-0.19732	0.150389	-2.40154	-0.895397	0.519051	0.156275	-0.780825	0.692868	-0.187991	-0.0219357	-0.427713	0.386287	-2.40154	-0.618414	-0.523065	0.474819	0.383265	-0.153721	1.20008
ENSG00000184517.11	ZFP1	-0.0700977	-0.244747	0.104551	-0.00918054	-0.807958	0.423284	0.656769	-6.3353			-0.160772	-0.429203	0.388871	-0.154047	-0.128038	0.176386	-0.111498	0.153616	-0.32511	-0.0995797	-0.0137675	-0.430642	0.177438	-0.0215587	-0.0989147	0.00352203	0.12805	0.0852442	0.213146	-0.0309133
ENSG00000161681.15	SHANK1	0.0942984	-0.140716	0.329312	0.511009	0.80772	0.423419	0.656915	-6.33549			1.36316	0.265796	0.502218	0.468982	0.434115	0.822671	0.493115	0.342648	0.590409	1.07368	0.220484	0.588936	0.439563	1.21584	0.720653	0.383347	0.409757	0.129436	0.226229	1.07957
ENSG00000172046.18	USP19	0.049534	-0.0739649	0.173033	-0.0156603	0.807404	0.423599	0.657075	-6.33574			-0.0595954	-0.121499	0.153075	-0.0335067	0.00167046	-0.140924	0.12152	-0.0465518	0.0555131	0.0084024	0.0706693	-0.123677	0.123458	-0.0135443	-0.170084	0.0822209	-0.0893834	0.0564469	-0.432138	-0.0612043
ENSG00000236882.7	LINC01554	-0.2113	-0.738167	0.315567	-0.475583	-0.807326	0.423644	0.657075	-6.3358			-0.694047	1.19984	-0.184969	-0.964982	-1.67918	0.326835	-0.75473	-1.06295	-1.26405	-1.5675	0.220089	-0.113262	-2.15125	-0.236367	-0.672528	0.258947	0.818452	-0.27386	-0.570421	-1.81254
ENSG00000283297.1	TEX52	0.204757	-0.305799	0.715313	-0.070393	0.807319	0.423648	0.657075	-6.33581			0.312395	0.192168	-0.41448	0.831102	-0.295811	0.103575	0.250229	0.63329	0.567919	0.6665	0.168582	-0.310642	-1.01249	1.80266	0.869946	-0.0260049	0.114845	-0.686672	-0.731183	0.610276
ENSG00000174718.11	KIAA1551	0.0450893	-0.0673746	0.157553	-0.0151208	0.807069	0.42379	0.657075	-6.33601			-0.134358	0.367741	-0.370495	-0.060423	0.600912	-0.00928845	0.036824	-0.0663399	0.0313769	0.364232	0.0200057	0.196733	-0.324099	-0.131995	0.39826	0.0470979	-0.0361432	-0.118913	-0.00872736	0.26707
ENSG00000099246.16	RAB18	-0.0594944	-0.207931	0.0889423	0.00837098	-0.806836	0.423924	0.657075	-6.33619			-0.2948	0.0103732	0.246891	0.126052	-0.415012	0.111758	-0.207579	0.287936	-0.286424	-0.394277	0.133144	0.108563	0.444765	-0.50834	-0.364874	0.181193	-0.00722911	0.0864217	0.0515949	-0.345378
ENSG00000270091.1	AC015726.1	0.250305	-0.374246	0.874856	0.213856	0.806773	0.423959	0.657075	-6.33624			0.291144	-1.89516	0.977573	-0.0311823	-0.0228959	1.60217	0.745143	1.1743	0.245628	0.4212	-0.135933	-1.51553	1.47591	-1.8459	0.00326703	0.559693	0.191569	0.786704	0.738833	0.746256
ENSG00000163832.15	ELP6	-0.0686905	-0.240088	0.102707	0.0167437	-0.806757	0.423969	0.657075	-6.33626			0.266007	0.14678	0.228698	-0.108701	0.151589	0.0248423	-0.175491	-0.0768311	-0.0243084	-0.126744	1.00335	-0.0259509	0.378631	-0.380873	-0.247228	0.0815871	-0.106045	0.047399	-0.000601578	0.242475
ENSG00000213366.12	GSTM2	0.141199	-0.211125	0.493524	-0.0460173	0.806753	0.423971	0.657075	-6.33626			0.602488	0.70489	-0.28554	-0.136262	-0.754591	0.498881	-0.646679	0.0779201	0.545925	-0.492132	0.555175	0.995758	-0.791415	-0.963519	0.150842	0.415122	-0.676879	0.460398	-0.533563	-0.909013
ENSG00000148826.8	NKX6-2	0.16016	-0.239478	0.559798	-0.808881	0.806749	0.423973	0.657075	-6.33626			-1.04213	-0.173255	-1.7359	-0.802728	-0.474924	-0.133818	-0.570257	-0.886201	-0.16514	-1.07428	-0.602588	-0.00144169	-2.69468	0.0222517	-0.184539	-0.563748	-0.446429	-0.610351	-1.88725	-1.69145
ENSG00000230054.2	TEX53	0.179438	-0.268324	0.627201	0.346189	0.806711	0.423995	0.657075	-6.33629			0.359409	0.371239	0.517963	0.560045	-0.436004	0.375235	0.455965	0.710476	0.161131	0.533985	-0.392954	-0.144738	0.675445	-1.5268	-0.341278	0.0933042	0.72434	0.777394	-0.267437	2.21779
ENSG00000151917.17	BEND6	-0.0989927	-0.34602	0.148034	0.136709	-0.806694	0.424004	0.657075	-6.33631			0.290311	-0.502402	1.06347	-1.23917	-0.923099	0.113041	0.1866	0.743139	-0.340396	-0.0864796	-0.120885	-0.368888	1.3056	-0.728046	-0.850505	0.454006	0.169383	0.332915	0.0778976	0.0234702
ENSG00000162385.10	MAGOH	-0.0968375	-0.338492	0.144817	-0.0627777	-0.806676	0.424015	0.657075	-6.33632			-0.692772	0.147401	0.273776	-0.705614	-0.28289	-0.276092	0.0202203	-0.0342024	0.150923	-0.222368	0.0304075	0.279679	0.108412	0.0175268	-0.802301	0.2566	-0.251689	-0.00772894	-0.171439	-0.112709
ENSG00000271538.5	LINC02427	-0.234755	-0.820724	0.351215	-0.194857	-0.806473	0.424131	0.657171	-6.33648			-0.864238	-0.377539	-0.350705	0.700684	0.0578861	0.595732	-0.94556	-0.191497	-0.414137	-2.52691	-0.157311	0.299597	0.0223185	-1.11404	-1.12979	-1.01451	0.291365	0.598601	0.271388	-0.0363577
ENSG00000147119.3	CHST7	-0.134388	-0.469868	0.201092	0.237226	-0.806388	0.424179	0.657171	-6.33655			0.875808	0.826957	-0.212894	0.588342	0.283922	0.174283	0.31916	0.128734	-0.231033	-0.46275	1.35282	1.01505	-0.401923	0.670357	0.633963	0.0832729	-0.0201705	-0.0303755	0.560049	-0.228642
ENSG00000153495.10	TEX29	-0.21789	-0.761844	0.326065	0.0355614	-0.806351	0.4242	0.657171	-6.33658			0.121358	-1.22267	0.394503	-1.21517	-1.32332	0.204142	0.774562	0.282674	0.264174	0.548542	-1.20119	-0.965716	0.828298	-0.886	-0.16257	0.607378	0.853567	1.07346	-0.271876	1.13234
ENSG00000198551.9	ZNF627	-0.129501	-0.452832	0.193829	-0.112836	-0.806265	0.424249	0.657184	-6.33665			-0.184494	-0.126131	0.0548397	-0.343811	-0.221698	-0.236837	-0.27525	0.0317268	-0.677633	0.313758	0.256512	-0.0692719	0.318982	0.0847818	0.11925	-0.336809	-0.325092	0.246984	0.226648	-0.8925
ENSG00000116198.12	CEP104	0.0459357	-0.068798	0.160669	-0.118189	0.805953	0.424427	0.657396	-6.3369			0.194801	0.407299	-0.376754	-0.015962	0.258568	-0.264979	0.0455481	-0.329293	-0.292143	-0.0809684	0.108633	0.163174	-0.338836	0.235031	0.022991	-0.24581	-0.143732	-0.292042	-0.303289	-0.11936
ENSG00000163406.10	SLC15A2	0.125377	-0.187903	0.438657	0.189202	0.805627	0.424613	0.657621	-6.33716			0.563568	0.560402	-0.453212	-0.0214479	0.308707	0.380824	0.10689	0.248751	0.484367	0.651892	0.554911	1.26827	-0.903417	-0.390117	0.219624	0.770098	-0.551782	0.104283	0.239639	0.265463
ENSG00000165775.17	FUNDC2	-0.0651496	-0.22798	0.0976812	-0.0060304	-0.805426	0.424728	0.657674	-6.33732			0.495396	0.262079	0.197982	0.128571	0.115968	-0.19159	-0.308365	-0.0752912	-0.358443	-0.651812	0.712879	0.138232	0.0322367	0.211816	0.173183	-0.366941	-0.109406	-0.0304288	0.0143151	-0.509895
ENSG00000250571.6	GLI4	0.105773	-0.158591	0.370138	0.116591	0.805423	0.42473	0.657674	-6.33732			0.866428	-0.00428402	-0.387935	0.962265	0.792451	0.0786938	-0.0871748	-0.392157	-0.142303	0.71476	-0.0516925	0.605363	-0.572653	0.616478	0.232427	0.22914	-0.0550031	0.0685081	-0.361006	0.631447
ENSG00000240344.8	PPIL3	0.19295	-0.289522	0.675423	-0.135198	0.805051	0.424942	0.657815	-6.33762			-0.686143	-0.910928	0.0989632	-0.636042	-0.866948	0.128513	-0.76281	0.474978	0.396441	-0.717844	-0.296905	-0.0916108	0.548243	-4.12351	-1.5093	0.186671	0.0668853	0.252751	0.121434	-0.565977
ENSG00000178078.11	STAP2	-0.195699	-0.685067	0.293668	0.0924793	-0.805016	0.424962	0.657815	-6.33765			1.34258	0.296368	-0.665943	1.53652	0.344297	-0.955229	-0.27579	-1.30586	-0.203259	1.02294	0.921762	-0.875789	0.17464	0.70614	0.744325	0.154905	0.835952	0.803207	-0.208176	-0.163364
ENSG00000025434.18	NR1H3	0.122798	-0.184282	0.429878	0.0642593	0.804987	0.424979	0.657815	-6.33767			0.941878	0.20419	-0.490967	0.496599	0.784816	-0.289387	0.26458	-0.263095	-0.0510071	0.105203	1.22789	0.334336	-0.581926	-0.636417	0.915434	-0.011196	-0.274881	-0.389059	-0.102178	-0.00717425
ENSG00000155324.9	GRAMD2B	0.11201	-0.168098	0.392119	-0.0366529	0.804976	0.424985	0.657815	-6.33768			1.16584	0.83028	-0.968212	0.7704	0.608075	0.0186597	-0.600306	-0.508494	0.145116	-0.57682	1.22186	0.911792	-1.38188	0.30598	0.648434	0.194947	-0.720125	-0.415249	-0.15679	-0.844533
ENSG00000135205.14	CCDC146	0.0714871	-0.107364	0.250338	-0.0794198	0.804612	0.425193	0.658067	-6.33797			0.00100962	-0.420381	-0.279341	0.218813	0.189659	-0.087969	0.0714147	-0.144635	0.49816	-0.0348888	0.16384	-0.329593	-0.423196	0.229101	0.398175	0.397639	-0.423686	-0.4745	0.249002	-0.489811
ENSG00000179564.3	LSMEM2	0.256056	-0.384614	0.896727	-0.456996	0.804547	0.42523	0.658067	-6.33802			0.608975	-0.0902118	-1.07793	-0.115101	-0.616105	-0.169182	0.670132	-1.62348	0.179604	-1.7994	-0.649	0.412331	-1.25696	-1.1823	-2.40263	-0.512011	-1.19932	-0.619241	0.396742	0.419137
ENSG00000196865.4	NHLRC2	0.0474081	-0.0712246	0.166041	-0.0331639	0.804449	0.425286	0.65809	-6.3381			0.105448	0.208079	-0.184575	0.298899	0.376133	-0.164927	-0.181349	-0.00837343	-0.144347	-0.290621	0.110977	0.252156	-0.122424	0.407248	0.170028	0.00443463	-0.531044	-0.253172	-0.306215	-0.191704
ENSG00000160209.18	PDXK	-0.0632629	-0.221623	0.0950974	0.277854	-0.80418	0.42544	0.658265	-6.33831			0.613192	0.321189	0.407903	0.871933	0.239376	-0.095043	0.284096	-0.141709	0.00532371	0.379774	0.456043	0.458079	0.325679	1.27502	0.462138	-0.0860624	0.221233	-0.0819332	0.0914256	0.39704
ENSG00000168291.12	PDHB	-0.074528	-0.261129	0.112073	-0.130353	-0.804001	0.425542	0.658308	-6.33846			-0.589392	-0.383513	0.262056	-0.980117	-0.2231	0.0161665	-0.287498	-0.018369	-0.278251	-0.841865	-0.197749	-0.327015	0.149189	-0.860465	-0.39852	0.295638	-0.274736	-0.156287	0.0333067	-0.841964
ENSG00000040531.14	CTNS	0.0947208	-0.142454	0.331896	-0.227737	0.803946	0.425574	0.658308	-6.3385			-0.0220944	0.187562	-0.848359	0.288443	0.583832	-0.108768	-0.157691	-0.498305	-0.0147456	0.0516057	0.367887	0.229721	-0.963631	0.040047	0.382309	-0.306596	-0.469383	-0.265842	-0.173711	-0.326528
ENSG00000126522.16	ASL	-0.0907662	-0.318048	0.136516	3.29616e-05	-0.803914	0.425592	0.658308	-6.33853			-0.301925	0.379901	-0.111043	0.718354	0.647144	0.047742	-1.20187	-0.286788	0.584473	-0.196736	-0.0448826	0.495859	0.0336695	0.734997	0.316773	-0.0980123	-0.732144	0.279719	0.443099	-0.242167
ENSG00000139842.14	CUL4A	0.0368642	-0.0554777	0.129206	-0.0747453	0.803631	0.425754	0.658495	-6.33875			0.0125455	0.163722	-0.248478	0.325231	0.21711	-0.131218	-0.067564	-0.102697	-0.0178892	-0.254612	0.163885	0.118529	-0.168487	0.100702	0.0546314	-0.00930607	-0.25866	-0.13346	-0.12048	-0.219846
ENSG00000143252.14	SDHC	0.0551437	-0.0830127	0.1933	-0.0742369	0.80348	0.42584	0.658555	-6.33887			0.314594	0.140256	0.213435	0.00498713	-0.142917	-0.219828	-0.062324	-0.0462771	-0.380866	-0.257831	0.257179	-0.198668	0.299246	0.054245	-0.443261	-0.273893	0.0746953	-0.0984398	-0.176785	-0.482527
ENSG00000182580.2	EPHB3	-0.0968453	-0.339519	0.145829	0.0677916	-0.803351	0.425914	0.658555	-6.33897			0.117163	0.221477	0.00844697	0.109483	0.0145797	-0.404562	0.166987	-0.00751098	-0.161408	-0.0894024	0.565168	-0.168587	0.134593	-0.271186	-0.0727323	-0.174937	0.110455	0.469953	-0.237231	0.588211
ENSG00000148481.13	MINDY3	-0.0793273	-0.278143	0.119489	-0.0846691	-0.803196	0.426003	0.658555	-6.3391			-0.314676	-0.40728	0.335367	-0.242918	-0.495128	-0.132827	-0.0021691	0.182659	-0.553935	-0.467847	-0.0697341	-0.276799	0.4745	0.297249	-0.921781	-0.334705	0.0267185	-0.0777483	0.118977	-0.542157
ENSG00000100150.17	DEPDC5	0.066742	-0.100553	0.234037	-0.00455878	0.803094	0.426061	0.658555	-6.33918			-0.0962025	-0.326513	0.221406	-0.147098	-0.0804154	0.29576	-0.202395	0.211707	0.0685196	-0.137409	-0.29771	-0.140997	0.239834	-0.830418	-0.193923	0.118448	-0.141279	0.178591	0.110402	0.0969904
ENSG00000011426.10	ANLN	0.124418	-0.187456	0.436292	-0.732987	0.803075	0.426072	0.658555	-6.33919			-1.6104	-0.273094	-1.91731	0.199119	0.0732419	-0.548178	-0.400871	-0.543064	-0.377509	-0.511253	-1.80056	-0.143059	-2.4698	0.208997	-0.126709	-0.622198	-0.201237	-0.592536	-0.752865	-0.653537
ENSG00000215114.8	UBXN2B	-0.0675431	-0.236856	0.101769	0.0438873	-0.80305	0.426086	0.658555	-6.33921			-0.102975	-0.208691	0.390365	-0.338992	-0.525679	0.261934	0.0836058	0.166298	0.188108	0.299058	0.23052	-0.173018	0.323037	-0.461758	-0.193516	0.307152	0.356298	0.351941	0.0237259	0.124081
ENSG00000172987.12	HPSE2	-0.160903	-0.564259	0.242453	0.526327	-0.80302	0.426103	0.658555	-6.33924			2.34645	1.70472	-0.0671461	-1.34917	0.368452	0.323678	0.371735	0.713355	1.2971	0.606936	2.21494	1.56584	-0.00898576	0.483898	0.507104	1.33775	0.277524	0.266663	0.700798	0.579608
ENSG00000255087.3	AP001993.1	0.259208	-0.390668	0.909083	0.375684	0.802913	0.426165	0.658555	-6.33932			-1.01216	-0.639221	0.669904	0.866832	-0.486252	0.762527	-0.214596	1.28214	0.704102	1.54421	-1.30115	0.32872	0.317509	-1.22001	-0.937734	0.600004	1.10083	0.320417	1.03762	0.639205
ENSG00000137573.13	SULF1	0.171866	-0.259063	0.602796	-0.217158	0.802851	0.4262	0.658555	-6.33937			-1.97413	-0.804928	0.178605	-0.251011	-0.807853	0.623557	-0.827615	0.210009	-0.0827265	-0.173925	-1.80368	-0.990051	0.656515	-1.49555	-0.864488	-0.488663	-0.697018	0.783425	0.414607	-1.14378
ENSG00000269945.1	AC004817.4	-0.206418	-0.724013	0.311176	0.521101	-0.802803	0.426228	0.658555	-6.33941			0.108537	-1.25432	0.0513742	-0.273551	-0.446075	1.04337	0.347026	1.04065	1.21394	1.78242	-0.588069	0.392721	0.400728	-0.584885	1.085	1.02964	-0.118029	0.883579	0.897408	2.27945
ENSG00000114767.6	RRP9	-0.0988913	-0.346871	0.149088	0.0287839	-0.802773	0.426244	0.658555	-6.33943			-0.265811	0.178311	-0.0630492	-0.0980964	0.0879899	-0.012942	-0.465005	0.0320996	0.350043	0.15414	-0.222927	-0.328351	0.165115	0.630685	-0.60097	0.618888	-0.147547	0.138964	0.287697	0.34504
ENSG00000249096.6	LINC02362	0.222854	-0.336086	0.781794	-0.221369	0.802612	0.426337	0.658633	-6.33956			0.101492	-0.0969157	-0.0320982	0.0275148	-0.0738774	0.571334	-1.04797	-0.166972	-1.42991	0.696754	0.0304648	0.392446	-0.90571	-2.19221	0.0581744	0.501942	-0.916602	0.478775	0.0845481	-1.21102
ENSG00000166816.14	LDHD	0.104683	-0.157951	0.367316	0.0281964	0.80237	0.426475	0.658782	-6.33975			0.650714	1.14088	-0.336282	0.54347	0.418934	-0.0934201	-0.832341	-0.0355593	0.511156	-0.468816	0.543066	1.10721	-0.793318	0.374134	0.238565	0.0451012	-0.471024	-0.0225569	-0.247261	-0.322012
ENSG00000262089.1	AC040977.1	-0.243325	-0.853848	0.367197	-0.071352	-0.8023	0.426515	0.658782	-6.33981			0.477408	-0.164634	-1.63251	0.674808	1.41994	-0.867056	0.00894641	-0.63347	-0.52589	0.814498	1.08911	-0.544455	-1.49059	0.632942	0.77199	0.847161	0.481905	0.221988	-0.770284	0.76553
ENSG00000176383.8	B3GNT4	-0.16466	-0.577867	0.248546	0.209319	-0.802182	0.426583	0.658823	-6.3399			0.666745	-1.34964	-0.165997	0.0106712	-0.855301	0.873956	0.468585	0.543709	-0.192403	0.49028	-0.0566354	0.0160139	0.196945	-0.828427	-0.103242	0.59836	0.301901	0.380641	0.782475	0.849178
ENSG00000183137.14	CEP57L1	0.0666264	-0.100655	0.233908	-0.0514546	0.801767	0.42682	0.659085	-6.34023			-0.492587	-0.494359	-0.175916	0.218495	-0.100076	-0.0325742	0.311984	0.00626368	0.120477	0.0796398	-0.414862	-0.55795	0.0197912	-0.223757	-0.146196	0.10427	0.0165404	-0.218479	0.379254	-0.183529
ENSG00000108823.15	SGCA	0.179052	-0.270516	0.628621	-0.337806	0.801741	0.426835	0.659085	-6.34025			0.266699	-0.435532	-1.11347	0.143651	0.56682	-0.450765	-0.222989	-0.453067	-0.171791	0.751325	-0.799698	-0.530531	-0.844107	0.671765	-0.094157	-0.256692	0.119787	-0.315902	-1.07185	0.211741
ENSG00000247095.2	MIR210HG	-0.215151	-0.755496	0.325193	-0.0497131	-0.801537	0.426952	0.65919	-6.34042			-0.0151466	0.00188013	-1.61265	-2.62717	1.52776	-0.134993	-0.785807	0.454077	1.33145	-0.900942	0.419438	0.00409359	-2.1226	0.240946	0.574273	-0.601742	-0.841104	0.353676	0.824268	0.538724
ENSG00000050130.17	JKAMP	-0.086424	-0.30349	0.130642	-0.0980718	-0.80148	0.426985	0.65919	-6.34046			-0.00661947	-0.380902	0.272115	-0.351542	-0.306514	-0.329917	-0.226048	-0.144192	-0.620257	0.0739127	-0.558071	-0.0666644	0.516376	-0.573635	-0.0924699	-0.287685	-0.109846	0.174348	-0.187806	0.0297266
ENSG00000215883.10	CYB5RL	0.0993052	-0.150141	0.348752	0.000970853	0.801392	0.427035	0.659204	-6.34053			0.292498	0.816668	-0.179013	1.22431	0.428937	-0.291196	-0.579277	-0.783664	-0.36333	0.363698	0.502714	0.412424	-0.166578	0.262955	0.7896	-0.647789	-0.568827	-0.450016	0.141997	-0.339903
ENSG00000076242.14	MLH1	0.0519017	-0.0784864	0.18229	-0.134729	0.801298	0.427089	0.659223	-6.34061			-0.50881	-0.430995	-0.40763	-0.140382	0.25528	-0.160999	0.00697681	-0.285508	0.0429083	-0.129676	-0.61188	-0.453296	-0.394768	-0.299443	-0.131239	-0.125007	0.147576	-0.0151636	-0.22264	-0.171993
ENSG00000163312.10	HELQ	0.0741343	-0.112174	0.260443	-0.0520094	0.801009	0.427255	0.659416	-6.34084			-0.148099	0.229119	0.0340895	0.219733	-0.396201	-0.167728	-0.338375	0.028536	0.124064	0.0370413	-0.337694	0.0037434	0.0918006	-0.377062	0.0996463	-0.275582	0.0412388	-0.289668	-0.0584333	-0.0171545
ENSG00000188385.11	JAKMIP3	-0.0751414	-0.26401	0.113728	-0.293154	-0.800882	0.427327	0.659456	-6.34094			-0.704281	-0.91527	-0.813605	-0.515085	-0.108465	-0.0872247	-0.314183	-0.0102529	-0.0302455	0.117982	-0.697387	-0.507704	-0.710096	-0.818433	0.283355	-0.0556341	-0.162632	0.265686	-0.174565	-0.051807
ENSG00000255366.1	AC120036.4	-0.114723	-0.403105	0.173658	0.16841	-0.800819	0.427364	0.659456	-6.34099			0.53032	-0.327724	0.618199	0.117614	-0.814613	-0.461252	0.20192	0.254252	-0.308572	0.352627	-0.194751	0.114047	0.55516	-0.182703	-0.367441	0.477687	0.1837	-0.280404	0.174994	0.829714
ENSG00000116663.10	FBXO6	0.140612	-0.212959	0.494184	-0.0221664	0.800566	0.427509	0.659617	-6.34119			0.325837	0.528793	-0.0115204	0.275669	0.810195	-0.044741	-0.859876	0.0661215	-0.734167	0.0531171	0.0500885	0.0928689	-0.455181	-0.25466	0.393506	0.20392	-0.0899846	-0.28541	-0.622874	-0.0289706
ENSG00000115415.18	STAT1	0.0654919	-0.0992497	0.230234	-0.0511268	0.800267	0.42768	0.659818	-6.34143			-0.322597	0.0589236	0.293724	-0.432017	0.247669	0.0394957	-0.435458	0.00937135	-0.0463218	-0.752717	-0.252712	-0.217718	0.33638	-0.500011	-0.0809159	-0.116081	-0.143599	-0.0749643	-0.133334	-0.811891
ENSG00000183682.7	BMP8A	0.222944	-0.337919	0.783807	0.0408207	0.800183	0.427728	0.659829	-6.34149			0.612552	0.174319	0.405232	0.804987	-0.957458	0.239511	0.193305	-0.0515224	-0.180621	0.547646	1.1786	-0.474711	0.0736447	-3.35302	0.938247	0.674794	0.0750574	0.551533	-1.13182	1.02618
ENSG00000085449.14	WDFY1	-0.0677802	-0.238317	0.102756	-0.0799945	-0.800084	0.427785	0.659853	-6.34157			-0.0821972	-0.234894	-0.245676	0.138769	0.35455	-0.208067	-0.132772	-0.166897	-0.43654	-0.0964679	-0.160408	0.158634	0.150375	0.656251	0.0737602	-0.347332	-0.107133	0.0203617	-0.507765	-0.369134
ENSG00000169621.9	APLF	0.112436	-0.170532	0.395405	-0.303112	0.79987	0.427908	0.659959	-6.34174			0.183301	0.403341	-0.442119	-0.0355136	0.616922	-0.267711	-0.660753	-0.682779	-0.528373	-1.04131	0.284114	0.160982	-0.714675	1.1039	-0.0597091	-0.530298	-0.801105	-0.885262	-0.924604	-1.21271
ENSG00000017260.19	ATP2C1	0.0561654	-0.0851949	0.197526	-0.0370673	0.799819	0.427937	0.659959	-6.34178			0.155358	-0.426023	0.221509	-0.0809183	-0.31297	-0.168196	0.612395	-0.0940719	-0.28516	0.222658	0.0931421	-0.529689	0.173385	-0.334589	-0.284863	-0.202282	0.538255	-0.0872519	-0.107467	0.0242871
ENSG00000100330.15	MTMR3	0.0642429	-0.0974992	0.225985	-0.00620556	0.799563	0.428084	0.660123	-6.34198			0.645968	0.56324	-0.362559	0.684687	0.317431	-0.0288714	-0.0918483	-0.34024	0.098261	-0.24727	0.531391	0.358968	-0.380205	0.699392	0.417012	-0.172262	-0.210658	-0.293288	-0.0815207	-0.27246
ENSG00000165181.16	C9orf84	0.112235	-0.170393	0.394862	-0.0567363	0.799398	0.428178	0.660204	-6.34211			-0.236115	0.561441	-0.916562	-0.35318	0.282892	0.12279	0.963066	-0.309009	0.39386	0.783206	0.565472	-0.188438	-0.736515	-0.228714	-0.608122	0.401237	0.765903	-0.96835	0.376923	0.790647
ENSG00000111181.12	SLC6A12	-0.136671	-0.480971	0.207628	0.0280139	-0.799082	0.42836	0.660387	-6.34236			0.288587	-0.0031421	-0.773272	1.71772	1.8694	0.426259	-1.03291	-0.304634	0.252842	-0.38101	0.337155	-0.00875466	-0.231724	1.90045	1.98383	0.674277	-0.89788	-0.408977	0.568679	-0.490496
ENSG00000241852.9	C8orf58	0.141826	-0.215474	0.499125	0.0713426	0.799048	0.428379	0.660387	-6.34239			0.736665	0.397686	-0.428214	1.05855	1.6417	0.309799	0.0595127	-0.45769	-0.466663	0.285005	0.514932	0.409839	-0.559696	1.67344	0.587724	0.236851	-0.578487	-0.158886	-0.293748	-0.113865
ENSG00000138613.13	APH1B	0.0958432	-0.145676	0.337362	-0.0882455	0.798842	0.428498	0.660506	-6.34255			-0.560545	0.694288	0.256248	0.898661	-0.290388	0.00428055	-0.799292	-0.398901	-0.00093171	-0.500649	0.0505708	0.449663	-0.0124453	-0.438748	0.303832	0.106478	-0.79925	-0.106991	-0.276971	-0.931799
ENSG00000173273.15	TNKS	-0.05527	-0.19459	0.0840503	-0.0932391	-0.798593	0.42864	0.660663	-6.34275			-0.143019	-0.434593	0.0383938	-0.288321	-0.466605	-0.0719108	0.124054	0.1134	-0.242679	-0.0709563	-0.229798	-0.179579	0.080984	-0.186153	-0.431127	-0.149712	0.165081	0.223428	-0.245364	0.0627044
ENSG00000253276.2	CCDC71L	-0.105213	-0.370482	0.160057	0.102451	-0.798419	0.42874	0.660753	-6.34289			0.350289	-0.0807057	0.0383481	0.357724	0.173998	0.390992	-0.2439	-0.184419	-0.549803	-0.21411	0.284243	-0.355831	0.0808029	0.77451	0.8248	-0.153194	-0.348851	-0.334071	-0.33556	0.65369
ENSG00000121898.12	CPXM2	0.298059	-0.453624	1.04974	-0.731486	0.798211	0.42886	0.660874	-6.34305			-0.643926	-0.669873	1.02787	-0.651842	-0.0161128	-0.730711	-1.33877	0.502511	-1.22716	-1.43539	-2.27485	-0.434555	0.141716	0.060107	-0.528041	-1.98177	-1.13276	1.00419	-1.6307	-1.38734
ENSG00000272070.1	AC005618.1	-0.12854	-0.452878	0.195799	-0.212199	-0.797793	0.4291	0.661051	-6.34339			0.460942	-0.752665	-0.756526	0.262899	0.156683	-0.257763	-0.371813	-0.205421	-0.727317	-0.331264	0.327963	0.482827	-0.163297	-0.821445	0.768723	-0.00284647	0.351512	-0.278335	-1.30009	-0.601852
ENSG00000107185.9	RGP1	0.0511833	-0.0779704	0.180337	0.049218	0.797759	0.42912	0.661051	-6.34341			0.474878	0.125166	0.215231	0.43657	-0.0265007	-0.0304139	-0.212669	0.165236	0.006943	-0.195439	0.215164	0.193438	0.401949	0.13194	0.164918	-0.109036	-0.331748	0.160882	-0.127297	-0.253041
ENSG00000253733.3	LZTS1-AS1	0.209105	-0.318597	0.736808	0.335095	0.797676	0.429167	0.661051	-6.34348			1.36744	0.00922943	0.387124	-0.298052	0.618896	-0.652929	0.30151	0.649913	1.22765	0.647869	0.934942	0.230274	0.0347288	2.54825	0.259854	-0.305867	-2.17971	0.00806484	0.284932	0.352122
ENSG00000187624.8	C17orf97	-0.0995491	-0.35079	0.151692	0.227754	-0.797622	0.429198	0.661051	-6.34352			0.563981	-0.503098	0.702038	-0.268666	-0.627881	-0.0110814	-0.0424012	0.158858	0.384111	0.0949749	-0.0424379	0.359094	0.299628	0.200231	-0.13467	0.166519	0.249806	-0.114782	0.180404	0.282533
ENSG00000142330.19	CAPN10	-0.0794541	-0.279988	0.12108	0.0836603	-0.797588	0.429218	0.661051	-6.34355			0.196186	0.323241	-0.309606	0.548861	0.538344	-0.0875546	-0.0325475	-0.193108	0.0217722	0.372072	-0.458311	0.502834	-0.569499	0.550984	0.636006	0.313981	0.297622	0.0878862	0.402296	0.408402
ENSG00000173621.8	LRFN4	0.0914531	-0.139367	0.322274	0.228635	0.79758	0.429222	0.661051	-6.34355			0.848444	0.292613	0.0673306	0.551376	1.26453	0.312012	0.0926535	-0.0305981	-0.328883	0.390293	0.306815	0.466118	0.266748	0.826811	0.754714	-0.355639	0.0146659	-0.0596609	-0.302839	0.627501
ENSG00000183889.12	PKD1P1	0.19584	-0.298496	0.690176	0.127305	0.797497	0.42927	0.66106	-6.34362			1.07481	0.6722	-0.888195	1.02919	0.880581	0.922339	-0.504539	0.184581	-1.37438	1.55221	-0.736073	1.29793	-1.41426	-0.430506	1.20757	0.562762	-0.40568	0.740946	-0.412463	1.18017
ENSG00000237949.1	LINC00844	0.139667	-0.213055	0.492389	-0.637502	0.7971	0.429499	0.661348	-6.34393			-0.533486	1.3279	-1.7511	0.376298	-0.698847	-0.538162	-1.45761	-0.504094	-0.655822	-1.68428	-0.764188	0.93117	-2.00233	0.673239	-1.26806	-1.22055	-0.857963	-0.39443	-0.956942	-1.65581
ENSG00000107438.8	PDLIM1	0.247706	-0.378141	0.873554	-0.0739834	0.796745	0.429703	0.66154	-6.34421			-0.708666	1.46656	0.857317	1.73657	2.55056	0.459257	-0.636782	-0.674701	-1.13343	-1.42024	-0.136418	0.41177	-0.331684	2.02522	1.64861	-0.733486	-1.121	-0.36298	-0.171515	-1.20914
ENSG00000169629.11	RGPD8	0.0985451	-0.150438	0.347528	0.0561422	0.79674	0.429706	0.66154	-6.34422			-0.627186	0.119271	-0.268857	-0.112467	-0.213886	-0.0827774	0.836047	0.510301	0.00677426	0.636526	-0.693348	0.062543	-0.12585	-0.232002	0.195749	-0.0177205	0.225333	0.139546	-0.060471	0.324517
ENSG00000138081.20	FBXO11	-0.0507879	-0.179132	0.0775562	0.00565186	-0.79659	0.429792	0.661553	-6.34434			-0.141272	-0.270091	0.492428	0.0247621	-0.342317	-0.0464	0.126641	0.0133295	-0.160678	-0.0870451	0.0827888	-0.376544	0.430552	-0.0468389	-0.500821	0.175038	0.266531	0.109688	0.0159199	-0.0390778
ENSG00000118873.15	RAB3GAP2	-0.0601392	-0.212128	0.0918497	0.00373514	-0.796519	0.429832	0.661553	-6.34439			-0.203159	-0.172614	0.598894	-0.420309	-0.19943	0.0115145	-0.24415	0.314251	-0.278648	-0.385756	0.305745	-0.0884374	0.586124	-0.401137	-0.351589	-0.045949	0.0146135	0.130966	-0.246147	-0.282204
ENSG00000164164.16	OTUD4	0.0406384	-0.0620677	0.143345	-0.0268513	0.796509	0.429838	0.661553	-6.3444			-0.0984324	-0.379114	-0.0554141	-0.0412127	-0.0885676	0.0571677	0.374011	-0.0650331	-0.0204897	0.352621	-0.155967	-0.319114	-0.118955	-0.0748308	0.0144563	-0.0658724	0.377972	-0.251459	-0.134503	0.357425
ENSG00000166562.8	SEC11C	0.0774143	-0.11831	0.273139	-0.169314	0.796208	0.430011	0.661669	-6.34464			0.0445491	0.461378	-0.0588491	0.141911	-0.864744	-0.352131	-0.312733	0.015372	-0.0694095	-0.861862	0.245429	0.403733	-0.322604	-0.226558	-0.599477	-0.293591	-0.356724	-0.263804	-0.221266	-0.995799
ENSG00000078098.13	FAP	-0.227729	-0.803516	0.348058	0.0947211	-0.796173	0.430032	0.661669	-6.34467			-1.4213	-0.0357023	0.233354	0.937883	-0.975582	1.06147	-0.500656	-0.416108	0.0361124	0.936916	-0.4592	0.528646	0.470848	-0.699079	-0.49473	0.92846	0.38966	-0.220825	0.469968	1.21993
ENSG00000175482.8	POLD4	-0.110119	-0.388547	0.168308	0.0561924	-0.796162	0.430038	0.661669	-6.34467			0.74327	0.950555	-1.05279	0.570538	0.715615	-0.695369	-0.196218	-0.0967772	0.212065	-0.0773551	0.536025	0.440549	-0.192722	1.14284	0.827469	-0.226171	-0.489038	-0.327984	0.17768	0.286083
ENSG00000116667.13	C1orf21	-0.0551549	-0.194645	0.084335	0.249358	-0.79596	0.430154	0.661785	-6.34483			0.828434	0.268661	0.510345	0.0265811	-0.0105534	0.455432	-0.150418	0.385488	-0.156805	0.0826764	0.477903	0.259171	0.49276	0.0331916	0.162871	0.387343	0.194002	0.37488	0.0446209	0.364646
ENSG00000054965.10	FAM168A	-0.0432023	-0.152513	0.0661089	0.0877791	-0.795596	0.430363	0.662044	-6.34512			0.624072	0.194261	0.103352	0.119557	0.135735	-0.0350991	-0.151057	0.00539066	-0.0275394	-0.180343	0.514039	0.226068	0.0237852	0.279984	0.0845668	0.0734562	0.0724737	0.00552957	-0.0216821	-0.0378697
ENSG00000174775.16	HRAS	0.0770382	-0.117949	0.272026	0.017776	0.795334	0.430514	0.662195	-6.34533			1.02398	0.269357	0.0198099	0.280525	0.275239	-0.216035	-0.0652131	-0.281485	-0.141521	-0.141015	0.623394	-0.0930456	0.143448	0.806992	-0.237347	-0.152178	0.20501	-0.405387	-0.121368	-0.51626
ENSG00000167397.14	VKORC1	0.0789022	-0.120817	0.278621	-0.121631	0.795281	0.430545	0.662195	-6.34537			0.485774	0.358928	-0.114651	-0.308309	0.215691	-0.729833	0.0909454	-0.194455	0.0719505	0.18567	-0.075475	-0.109382	-0.36122	0.344425	0.432511	-0.402188	0.179212	-0.276987	-0.0631647	-0.39504
ENSG00000004799.7	PDK4	0.141884	-0.217411	0.501178	-0.395656	0.794935	0.430744	0.662349	-6.34564			0.711169	0.50356	-1.15889	0.778962	0.121572	0.517784	-0.942261	-0.641378	-0.318939	-1.45218	1.06777	0.606184	-1.81492	0.667946	-0.249587	0.00389904	-0.766915	-0.846052	-0.351845	-1.61592
ENSG00000171992.12	SYNPO	0.0993949	-0.152319	0.351108	0.478798	0.794892	0.430769	0.662349	-6.34568			1.15885	-0.147967	0.838076	0.133973	0.0275608	0.730642	0.778326	0.261014	0.0444739	0.86296	-0.0250506	0.0313267	0.754013	1.01263	0.256746	0.352325	0.522252	-0.0158961	0.0268005	0.778817
ENSG00000162076.12	FLYWCH2	-0.073133	-0.258339	0.112073	0.117504	-0.794891	0.430769	0.662349	-6.34568			0.00292432	-0.493466	0.597267	0.364993	-0.379042	0.206263	-0.00335632	0.0435973	0.0610891	-0.15261	0.305938	-0.402661	0.116257	0.255744	0.169279	0.410742	-0.346271	0.124361	0.491403	-0.145802
ENSG00000274184.1	AC011815.2	0.121976	-0.186966	0.430918	-0.248674	0.794783	0.430831	0.662382	-6.34576			0.265654	-0.467493	-1.24104	-0.308751	0.301442	-0.0862449	0.47555	-0.293654	0.203105	0.873634	0.371138	-0.927446	-0.900218	0.06694	0.369404	-0.135928	0.171159	-0.628907	-0.286278	0.40257
ENSG00000120875.8	DUSP4	0.215094	-0.329776	0.759964	0.14882	0.794668	0.430898	0.66242	-6.34585			0.737952	1.6332	0.512495	-0.773909	-0.202924	0.545555	-0.270422	0.453365	-0.466709	-0.0843448	0.704712	0.95287	0.69729	-1.08554	-0.863901	-0.0231838	-0.339122	0.82141	-0.602331	-0.328889
ENSG00000095574.11	IKZF5	-0.0549578	-0.194231	0.0843155	-0.218325	-0.79435	0.431081	0.662573	-6.3461			-0.686519	-0.231435	-0.414396	-0.210921	-0.256014	-0.250219	-0.131294	-0.322688	-0.353181	-0.0639239	-0.53636	-0.0827797	-0.373623	-0.594185	-0.359835	0.0810094	0.0930895	-0.147249	-0.358101	-0.0929794
ENSG00000164180.13	TMEM161B	-0.0879605	-0.310896	0.134975	-0.094215	-0.794252	0.431137	0.662573	-6.34618			-0.713523	-0.120908	0.471822	-0.188559	-0.439926	-0.334515	-0.345514	-0.0222266	-0.0485103	-0.0856075	-0.122804	0.0992896	0.220554	-0.726169	-0.644628	0.237879	-0.170248	0.215181	0.0496273	-0.106544
ENSG00000178531.5	CTXN1	-0.116699	-0.412475	0.179077	0.349424	-0.794244	0.431142	0.662573	-6.34619			0.9321	0.0720351	0.290254	-0.0880951	0.0830197	0.653914	0.193893	-0.393788	0.0485781	0.515586	-0.0981336	0.23769	0.278754	1.09814	0.101933	0.293067	0.66262	0.0549297	0.164337	0.681151
ENSG00000228300.13	C19orf24	0.107389	-0.164817	0.379596	0.00516157	0.794168	0.431186	0.662573	-6.34625			0.815325	0.411287	-0.279488	0.237919	0.292091	-0.254725	0.385617	-0.49131	0.672135	0.408178	0.16157	-0.0128404	0.367678	0.993797	0.939742	-0.865104	-0.210326	-0.315548	0.0419104	0.0222571
ENSG00000087303.17	NID2	0.1508	-0.231458	0.533057	-0.181988	0.794136	0.431204	0.662573	-6.34627			0.0348668	-1.11517	-0.616592	1.21354	1.07107	-0.503625	-0.416823	0.290721	-0.0847547	-0.903238	0.622174	0.00448562	-0.900578	-0.40819	0.61761	-0.172852	-0.379327	-0.745618	-0.391449	-0.784249
ENSG00000136014.11	USP44	-0.152157	-0.538024	0.233711	-0.109218	-0.793787	0.431405	0.662764	-6.34655			-1.85759	-1.12497	-0.0633724	1.03211	-0.0258172	-0.157828	0.21495	0.329728	-0.678672	-0.368606	-0.808928	-1.16437	0.610935	-0.385551	-0.0620071	-0.101973	0.105093	-0.0639051	0.226148	0.466058
ENSG00000164776.9	PHKG1	0.129423	-0.198796	0.457641	0.0348306	0.793777	0.431411	0.662764	-6.34655			-0.10658	1.19904	-0.880315	-0.252914	0.184192	0.275768	-0.594164	0.394297	0.703485	-0.81345	0.407587	0.82342	-1.31943	-0.395719	0.732733	-0.25041	-0.668639	0.299122	-0.0572557	-0.756284
ENSG00000185250.15	PPIL6	-0.0810286	-0.286556	0.124499	0.111995	-0.79363	0.431496	0.662779	-6.34667			0.320692	0.0423703	0.488354	-0.0780398	-1.13824	0.0270275	0.220683	-0.474781	-0.267374	-0.255945	0.255387	0.016155	0.088105	0.0975519	-0.996184	0.259198	0.422398	-0.392247	-0.422373	0.367042
ENSG00000182208.13	MOB2	0.114257	-0.17556	0.404074	-0.0361915	0.793616	0.431504	0.662779	-6.34668			0.4031	0.286713	0.136379	0.472232	0.561197	0.0149165	0.378875	-0.579573	-0.610819	-0.242937	-0.417883	-0.418923	-0.104874	0.267866	0.366506	-0.0913278	0.202778	0.0610662	-0.657794	0.470097
ENSG00000010244.18	ZNF207	0.0398267	-0.0612279	0.140881	-0.0785145	0.793357	0.431653	0.662945	-6.34688			-0.314829	-0.385729	-0.155704	-0.110048	-0.0651418	0.0151005	0.0138352	0.0561114	0.083053	0.110145	-0.128324	-0.371254	-0.140327	-0.471596	-0.0872697	-0.0660377	0.0680356	-0.00666169	0.0627302	-0.010769
ENSG00000108439.10	PNPO	-0.0664888	-0.235272	0.102295	0.153165	-0.792992	0.431864	0.663205	-6.34717			0.293402	-0.122073	0.426203	0.482139	-0.253697	-0.618267	-0.117579	0.186041	-0.130763	-0.0361523	0.297921	-0.0122395	0.621262	-0.194864	-0.335991	-0.32461	0.128665	0.219139	0.274531	0.100328
ENSG00000165959.11	CLMN	0.090965	-0.14001	0.32194	-0.552249	0.792793	0.431979	0.663318	-6.34733			-1.27213	-0.20275	-1.34011	0.144829	0.0636931	-0.111133	-0.290994	-0.381588	-0.641419	-0.150554	-1.25776	-0.276733	-1.45017	-0.363696	0.0581065	-0.293977	-0.26665	-0.132149	-0.94929	-0.159485
ENSG00000186815.12	TPCN1	0.0759032	-0.116919	0.268725	-0.0837284	0.792417	0.432195	0.663587	-6.34762			0.555866	-0.284527	-0.466645	-0.114059	0.293484	-0.398108	-0.20615	-0.183096	0.674168	-0.178854	0.480533	0.136316	-0.417927	-0.0714963	-0.0920506	-0.377376	-0.574902	0.0158122	0.173626	-0.339487
ENSG00000247982.6	LINC00926	-0.179005	-0.633869	0.275859	-0.157779	-0.792198	0.432322	0.663717	-6.34779			-1.90542	-0.105572	-1.41452	-0.297271	0.954905	0.180924	0.347639	-0.443135	0.386285	0.248944	0.0288254	0.296584	-0.822165	0.786634	0.753111	-0.920475	-0.350711	-0.336466	-0.522106	0.8296
ENSG00000285437.1	POLR2J3	0.139848	-0.215627	0.495324	-0.0132432	0.79195	0.432465	0.663873	-6.34799			-0.5649	-0.269195	-0.00575916	0.301144	1.13621	0.287216	0.536236	-0.304643	0.00700747	-0.510254	-0.329168	0.043176	-0.851336	0.525905	0.870212	0.439818	-0.0485296	-0.935755	0.221012	-0.720759
ENSG00000260604.2	AL590004.3	0.184847	-0.285115	0.654808	-0.15123	0.791771	0.432568	0.663968	-6.34813			1.22594	0.261194	-0.337321	0.0380142	1.23306	-0.437059	0.0257407	-1.07923	0.0627643	-0.0180929	0.556574	0.0892035	-0.597228	1.30909	0.362572	0.15229	-0.296849	0.0679095	-1.86915	-0.647865
ENSG00000237927.1	AL078604.2	0.207487	-0.320546	0.73552	-0.0562522	0.791007	0.43301	0.664582	-6.34873			-0.428159	0.592557	-0.49867	-0.502865	0.498186	1.82599	0.4185	-0.375283	0.555586	0.063698	0.234292	-0.383339	0.315286	-1.34201	0.464696	1.27388	0.352234	0.514952	-0.033022	-1.32229
ENSG00000283141.1	AL157832.3	-0.246493	-0.874094	0.381108	0.109524	-0.790625	0.43323	0.664856	-6.34903			-1.34426	-0.732935	0.0518219	-1.68749	0.0886056	-0.0756214	0.543837	0.879263	0.455408	0.275366	0.100955	0.416906	-0.700101	-2.98931	0.377116	0.801689	0.469821	0.00412373	1.29454	1.14317
ENSG00000162194.12	LBHD1	-0.27284	-0.967723	0.422043	0.0457335	-0.790399	0.433361	0.664936	-6.34921			1.07891	-0.336861	-0.348419	-2.43678	0.929812	0.0614951	0.590477	-0.687106	1.02492	1.11024	1.03524	0.490934	-1.42188	0.713193	-0.930115	1.20387	0.45251	0.251917	1.2079	0.71151
ENSG00000132915.10	PDE6A	-0.226262	-0.802568	0.350045	0.136411	-0.790329	0.433401	0.664936	-6.34926			-0.294848	1.10191	-0.358918	-1.15889	0.435339	0.0674982	0.682126	0.457088	-1.77703	1.50528	0.33345	-0.786495	0.618991	-1.09597	1.01725	0.118498	0.555138	-0.367982	0.505974	2.02333
ENSG00000115380.19	EFEMP1	0.152171	-0.235425	0.539768	-0.128115	0.79032	0.433407	0.664936	-6.34927			-0.33622	1.34908	-0.866379	1.25449	0.324086	0.290132	-1.3346	0.545171	-0.00444026	-1.2623	0.278139	1.52833	-1.55568	0.33341	0.0631068	-0.148708	-1.8068	0.638673	0.0293679	-0.922535
ENSG00000174109.4	C16orf91	-0.192711	-0.683678	0.298256	-0.0346275	-0.79014	0.43351	0.665032	-6.34941			0.357626	-0.975795	-0.718033	-1.2621	-0.697012	-1.51542	0.350051	0.7687	-0.307297	0.426336	-0.609629	-0.571677	0.791813	0.686946	0.520572	-1.568	-0.391733	-0.0608238	0.041415	-0.484731
ENSG00000109436.7	TBC1D9	-0.078709	-0.279301	0.121883	0.252075	-0.78988	0.433661	0.665199	-6.34961			-0.244914	-0.474348	1.03628	0.204161	-0.423864	0.453139	0.317756	0.354214	0.0144331	-0.0219171	-0.56764	-0.506431	1.23666	0.165087	-0.471629	0.247533	0.683797	0.641175	0.182523	0.390956
ENSG00000143127.12	ITGA10	0.136998	-0.212213	0.48621	0.161284	0.789728	0.433749	0.66527	-6.34973			0.897946	1.21835	-0.84692	1.36171	1.14381	0.43181	0.450845	-0.448319	0.0557288	0.312718	0.838901	0.623374	-0.9514	1.50985	1.04041	-0.449158	0.067577	-0.109005	0.287527	0.34962
ENSG00000166676.15	TVP23A	-0.117005	-0.415345	0.181336	0.200537	-0.78948	0.433892	0.665426	-6.34993			0.160794	-0.30228	0.29096	-0.995563	-0.137399	0.691815	0.243417	0.153732	0.00774643	0.354671	-0.219254	0.149788	0.301608	-0.0520379	0.116826	0.13401	0.0348963	0.625606	0.175146	0.371352
ENSG00000128563.13	PRKRIP1	0.0687687	-0.10662	0.244157	-0.0423435	0.789297	0.433998	0.665525	-6.35007			-0.30776	0.425845	-0.337679	0.147792	0.0769715	0.0894984	-0.231725	0.220685	0.438896	0.0191092	-0.180588	0.146583	-0.0657797	0.163571	-0.0799765	0.354789	-0.208608	0.0928834	-0.0272972	-0.341631
ENSG00000176410.7	DNAJC30	-0.10067	-0.357443	0.156104	0.0620519	-0.789223	0.434041	0.665526	-6.35013			-0.313091	0.0132942	0.225898	-0.431824	-0.575758	0.444247	-0.0465899	0.171661	-0.0677996	-0.0491374	0.555353	-0.35253	0.198512	-1.23898	-0.412156	-0.169977	0.548075	0.344081	0.374204	0.531021
ENSG00000164610.8	RP9	0.106505	-0.165258	0.378268	-0.0481464	0.788916	0.434218	0.665687	-6.35037			-0.0659141	-0.185234	0.0395663	-0.126643	-0.268406	-0.0294144	0.536693	-0.0450339	0.502625	0.336915	0.270509	-0.439986	-0.147388	0.122757	0.376169	-0.0847326	-0.118879	-0.374156	-0.0460177	0.0718263
ENSG00000052841.14	TTC17	0.0409698	-0.0635727	0.145512	-0.0947131	0.788899	0.434228	0.665687	-6.35038			-0.450807	-0.157278	-0.153277	-0.258989	0.159449	0.0273847	-0.215709	0.144788	0.151962	-0.148774	-0.0847684	-0.132198	-0.159433	-0.446323	-0.0935138	-0.0969876	-0.065683	-0.0107438	0.0285394	-0.249838
ENSG00000124374.8	PAIP2B	-0.154815	-0.549917	0.240287	-0.659443	-0.788778	0.434298	0.665699	-6.35048			0.351196	-0.283299	-1.04757	-0.0838754	-0.369903	-1.34426	-0.39589	-1.1419	-0.833535	-1.66192	0.568847	-0.19597	-1.53748	0.949996	-0.0685914	-1.21615	-0.218062	-1.1543	-0.715231	-1.67587
ENSG00000174306.21	ZHX3	0.0836214	-0.129798	0.297041	0.0589299	0.788741	0.43432	0.665699	-6.35051			0.964618	0.899866	-0.258732	0.962149	0.6406	0.114854	-0.512296	-0.377472	-0.304239	-0.309643	0.727541	0.839892	-0.315075	0.566948	0.565451	0.00110001	-0.579092	-0.285952	-0.215503	-0.321819
ENSG00000142910.15	TINAGL1	0.179373	-0.278489	0.637234	0.0373111	0.788629	0.434385	0.665735	-6.35059			0.808682	1.36721	-0.872192	1.6907	1.39075	0.199567	0.26159	-0.658926	-0.50993	-0.441442	1.11379	0.732246	-0.613421	1.51246	1.37455	-0.749297	-0.847651	-0.17893	-0.579892	-0.321574
ENSG00000157510.13	AFAP1L1	0.149899	-0.232949	0.532747	-0.032077	0.788173	0.434648	0.666075	-6.35095			0.643439	0.381561	-0.714001	0.836437	1.703	-0.17687	0.438793	-1.1646	0.0417577	-0.523045	0.780436	-0.204155	-1.27818	0.928686	1.43168	-0.265183	-0.011649	-1.0308	-0.0413975	-0.341953
ENSG00000072518.20	MARK2	-0.0452521	-0.160839	0.0703345	0.0494528	-0.788101	0.43469	0.666076	-6.35101			0.117019	-0.144037	-0.00551171	0.252316	0.053005	-0.0797365	0.189318	0.0232895	-0.147019	0.283433	-0.0270798	-0.0734348	0.190753	0.487919	0.166023	-0.0802551	0.00978363	0.0637417	-0.200045	0.457193
ENSG00000166347.18	CYB5A	0.111917	-0.174078	0.397912	-0.178356	0.787752	0.434892	0.666319	-6.35128			0.512778	-0.207667	0.220029	-0.486104	-0.148768	-0.667234	-0.195899	-0.378935	0.312462	-0.504124	0.297446	0.157034	-0.227023	-1.08631	-0.516452	-0.569815	-0.0676219	-0.186302	-0.0912931	-0.372298
ENSG00000197728.11	RPS26	0.113445	-0.17648	0.40337	-0.0621783	0.787684	0.434932	0.666319	-6.35133			-0.263196	0.635431	-0.473989	0.376465	0.914433	-0.186707	-0.671357	-0.144606	0.275424	-0.10184	-0.140516	0.441091	-0.284066	0.0786104	0.877985	-1.19787	-0.58653	0.00273479	0.563314	-0.529152
ENSG00000127955.16	GNAI1	-0.101149	-0.35969	0.157391	-0.414049	-0.787564	0.435001	0.666361	-6.35143			-1.50434	-1.03913	-0.12905	-0.443952	-0.964262	-0.345842	-0.442943	-0.0200917	-0.326024	-0.634703	-1.68219	-0.677946	-0.140783	-0.463504	-0.74791	-0.226477	-0.0934327	-0.00467081	-0.465789	-0.336145
ENSG00000198937.8	CCDC167	-0.121022	-0.430413	0.18837	-0.112406	-0.787418	0.435086	0.666426	-6.35154			0.0179126	0.78452	-0.169087	-0.63637	-0.366996	-0.384376	-0.787967	-0.139081	0.537382	-0.209303	0.634842	0.299765	0.233744	-0.267438	-0.293839	-0.0751332	-0.248934	-0.134255	-0.205718	-0.0861798
ENSG00000134851.12	TMEM165	0.0817826	-0.127351	0.290916	-0.514167	0.787203	0.43521	0.66655	-6.35171			-0.548934	-0.166122	-1.03722	-0.412486	0.172466	-0.649349	-0.288075	-0.568925	-0.419372	-0.767833	-0.272518	-0.212048	-1.31009	0.0429826	-0.00123762	-0.697584	-0.457756	-0.370751	-1.00787	-1.2168
ENSG00000132740.8	IGHMBP2	-0.0567584	-0.201913	0.0883963	0.115797	-0.787136	0.435249	0.66655	-6.35176			0.268731	-0.146062	-0.0614173	0.253827	0.160557	0.102692	0.306729	-0.463479	0.517209	0.128939	-0.068519	-0.113445	-0.218729	0.313159	0.0502663	0.415254	0.118526	0.425106	0.369199	0.344491
ENSG00000109906.13	ZBTB16	-0.0628365	-0.223571	0.097898	0.0387285	-0.786961	0.435351	0.666591	-6.3519			0.239533	0.212656	-0.118247	0.830399	-0.177728	-0.0079372	0.0921244	-0.0157539	-0.168426	0.138546	0.25756	0.0662961	-0.101303	0.759757	-0.287663	0.000703561	0.272386	0.150813	0.230053	0.304928
ENSG00000119559.15	C19orf25	0.0969785	-0.151096	0.345053	0.00178568	0.786946	0.43536	0.666591	-6.35191			0.543989	0.913723	-0.123244	0.281932	0.746186	-0.379067	-0.123387	-0.326875	0.116266	0.463271	0.629257	0.295965	-0.144115	1.52201	0.225796	-0.652346	0.127132	-0.453667	-0.155717	-0.251303
ENSG00000206181.5	ELOA2	-0.20637	-0.734364	0.321625	0.0141207	-0.786804	0.435442	0.666653	-6.35202			-0.077208	0.471485	-0.241041	0.427466	-0.413028	-1.03844	0.0995582	0.570483	-1.03007	0.967663	0.91671	0.273914	-0.417719	-0.264854	-0.0868619	-0.0310994	0.758779	-0.00644755	-0.488589	1.14673
ENSG00000188916.8	INSYN2	0.0952541	-0.148539	0.339048	-0.166993	0.786524	0.435604	0.666838	-6.35224			0.551853	0.227422	-0.693685	0.338121	0.305833	-0.21428	-0.0629867	-0.620255	0.146475	-0.364021	0.946126	-0.0174398	-0.584092	-0.772425	0.624155	-0.176161	-0.180969	-0.202407	-0.635615	-0.339236
ENSG00000082996.19	RNF13	0.0585508	-0.0913499	0.208451	-0.380426	0.786284	0.435743	0.666987	-6.35242			-0.55682	-0.00294763	-0.447236	-0.334458	0.076011	-0.42641	-0.344797	-0.323952	-0.445909	-0.535646	-0.609851	0.0269092	-0.474618	-0.510383	-0.192345	-0.560313	-0.355357	-0.168025	-0.264233	-0.819457
ENSG00000111863.12	ADTRP	-0.277641	-0.988672	0.433391	-0.0615006	-0.78604	0.435885	0.667059	-6.35261			-1.31167	-1.11882	0.86663	-1.74083	-1.7253	0.660207	-0.718707	-0.219996	0.476239	0.371804	-1.92902	-1.49864	0.12749	-2.53384	-0.632109	0.910855	0.933178	1.61752	-0.127072	1.44762
ENSG00000107020.9	PLGRKT	-0.154732	-0.551	0.241537	-0.0652006	-0.786031	0.43589	0.667059	-6.35262			0.395255	-0.358413	0.4682	0.850323	-1.10514	-0.427599	-0.277642	-0.30912	0.0814534	-0.540505	1.21725	0.494523	0.359818	-1.41333	-0.00355591	0.234262	-0.491545	0.427651	0.184231	-0.685178
ENSG00000244128.5	LINC01322	0.216948	-0.338688	0.772584	0.318134	0.785987	0.435915	0.667059	-6.35266			-0.144607	-0.192832	0.647238	-1.10565	-0.412045	0.86751	0.535152	0.424549	-0.157612	1.32351	-1.30377	0.132262	0.890934	-3.08046	0.224543	1.28535	0.0859684	0.37178	0.0110741	0.998049
ENSG00000276234.4	TADA2A	0.0612962	-0.0957097	0.218302	-0.0306512	0.785901	0.435965	0.667071	-6.35272			-0.177526	-0.0222539	0.129967	0.0544089	0.0454115	-0.203386	-0.0993557	0.159372	-0.261429	-0.47131	-0.442085	-0.294246	0.408459	-0.454814	-0.278172	-0.119783	-0.1243	0.149142	0.0381322	-0.341396
ENSG00000155846.16	PPARGC1B	-0.0590209	-0.210217	0.0921753	0.270981	-0.785806	0.43602	0.667092	-6.3528			0.180751	-0.207947	0.467965	-0.142321	0.247414	0.129987	0.166568	0.454053	0.142105	0.589533	-0.0477601	-0.0717155	0.442775	0.397578	0.243428	0.160713	0.137517	0.424552	0.370563	0.560666
ENSG00000158079.15	PTPDC1	-0.0838551	-0.298764	0.131054	-0.334119	-0.785462	0.43622	0.667334	-6.35307			-0.630589	-0.820142	-0.17127	-1.20008	-0.675937	-0.239056	-0.242195	0.113416	-0.224548	-0.732004	-0.727214	-0.167976	-0.303621	-1.05376	-0.699675	-0.217683	-0.330839	0.130801	-0.147633	-0.466247
ENSG00000110693.17	SOX6	0.0740557	-0.115828	0.26394	0.0345605	0.785091	0.436435	0.667599	-6.35335			0.629502	0.330287	-0.390477	0.533116	0.393928	0.199235	-0.0368985	0.0600274	0.166468	-0.438508	0.936631	0.416894	-0.474852	0.123408	0.280644	0.053282	-0.552081	-0.0419209	0.183929	-0.219812
ENSG00000245526.10	LINC00461	0.0816868	-0.127794	0.291167	0.065802	0.784981	0.436499	0.667633	-6.35344			0.668904	0.287118	0.244752	-0.409705	-0.797843	-0.253071	-0.0679078	0.438644	0.446725	-0.19747	0.515185	0.0290153	0.155441	-1.34752	-0.186732	0.00860441	-0.0969112	0.339926	0.219896	-0.0936287
ENSG00000186666.5	BCDIN3D	-0.189947	-0.677104	0.29721	-0.124033	-0.7849	0.436546	0.667641	-6.3535			-0.543612	-0.938158	0.0550814	0.0211213	-0.670632	0.0879496	-0.419792	-0.612589	-0.709094	0.272314	0.627605	0.649352	0.367011	-3.61643	0.150433	-0.0732743	-0.0412441	0.358434	-0.167832	0.188007
ENSG00000055955.15	ITIH4	0.124809	-0.195425	0.445043	0.0689272	0.784564	0.436741	0.667871	-6.35376			0.0847093	-0.356266	-0.416192	-0.343602	0.151383	0.383388	0.0319121	0.483456	0.616813	0.375919	-0.334849	-0.836128	-0.0881974	-1.00853	0.138076	0.111333	-0.328327	1.14432	0.140678	0.825049
ENSG00000108666.9	C17orf75	-0.0855787	-0.305193	0.134036	0.125121	-0.784432	0.436817	0.667871	-6.35387			0.382705	-0.619837	0.506146	-0.0228654	-0.630526	-0.00268801	-0.0554836	0.448483	-0.077293	-0.212306	-0.257542	-0.00634161	0.803226	-0.423087	-0.153402	0.183749	-0.0221919	0.194768	0.000984384	0.251959
ENSG00000106609.16	TMEM248	-0.0395197	-0.140937	0.0618976	0.0391092	-0.784426	0.436821	0.667871	-6.35387			0.263932	-0.0832169	0.376344	-0.030659	-0.0572486	0.0739619	-0.0765198	0.0733179	-0.186478	-0.252507	0.20735	0.0723584	0.324098	0.107347	-0.223046	0.100638	0.103888	0.0675681	-0.148926	-0.115152
ENSG00000101940.17	WDR13	-0.053277	-0.190034	0.0834796	0.125799	-0.784227	0.436937	0.667968	-6.35403			0.327482	0.196353	0.0188165	0.501482	-0.361963	0.269807	0.245833	0.0944229	-0.105657	0.345555	0.129263	0.33049	0.163599	0.510927	0.269637	0.0418812	0.256607	0.0709964	0.105692	0.18581
ENSG00000086232.12	EIF2AK1	-0.0503025	-0.179433	0.0788278	-0.0402766	-0.784173	0.436968	0.667968	-6.35407			-0.21892	-0.306682	0.371295	-0.0113265	-0.366418	0.0560544	-0.256246	0.160744	-0.111878	-0.31612	-0.064824	-0.118759	0.416312	-0.168961	-0.199688	-0.0285962	-0.0622861	0.0217352	-0.0291457	-0.26226
ENSG00000083444.16	PLOD1	0.0868284	-0.136089	0.309746	-0.0751265	0.784094	0.437014	0.667974	-6.35413			0.607923	-0.222537	-0.538224	0.526847	0.398731	-0.335617	0.91461	-0.842954	0.13982	0.814335	0.633916	-0.258069	-0.589883	0.708322	0.179855	-0.648336	0.690542	-0.546018	-0.182419	0.606739
ENSG00000123106.10	CCDC91	0.0534005	-0.0837564	0.190557	-0.0597394	0.783751	0.437213	0.668138	-6.3544			0.177814	0.263758	0.293693	0.193985	-0.326983	-0.319158	0.0534164	-0.0864892	-0.147596	-0.537326	0.269798	-0.115514	0.273362	0.0525836	-0.503835	-0.100184	-0.0154418	-0.304538	-0.134278	-0.390844
ENSG00000173698.17	ADGRG2	0.121546	-0.190684	0.433777	-0.0610933	0.783641	0.437277	0.668138	-6.35448			0.297961	0.496815	-0.251083	0.185015	-0.192209	0.604081	0.115186	-0.0682488	0.328925	1.10307	0.312843	0.391319	-0.3519	0.38998	0.436481	-0.116788	-0.0997409	-0.918559	1.24006	0.120351
ENSG00000178826.10	TMEM139	0.224957	-0.352935	0.80285	-0.721794	0.783616	0.437292	0.668138	-6.3545			-1.44085	-0.232348	-1.89618	0.277599	-0.860205	-0.822908	0.264293	-0.22468	-0.060643	-1.21267	-1.35064	-0.703413	-1.00206	-3.31164	-0.528513	-0.227698	0.701939	-0.686733	-0.488602	-0.860804
ENSG00000063241.7	ISOC2	-0.0833789	-0.29759	0.130832	-0.0147897	-0.783547	0.437332	0.668138	-6.35456			-0.0839713	-0.592979	0.0533445	-0.409375	0.0742151	-0.0615316	0.0578916	0.367801	-0.371784	0.196413	0.0525457	0.169929	-0.356238	0.0919646	-0.253652	0.354478	0.162612	-0.120206	0.00941823	-0.047038
ENSG00000281327.1	LINC01338	0.290617	-0.456063	1.0373	-0.105157	0.783497	0.437361	0.668138	-6.35459			1.92157	2.02237	-0.227007	0.519557	1.10065	-0.732037	0.923578	-0.972904	-1.10808	0.949107	2.06601	1.13262	-2.05596	0.617993	0.973335	0.637861	-1.16385	-0.467154	0.13137	-0.381601
ENSG00000167363.13	FN3K	-0.0706404	-0.252152	0.110871	-0.179738	-0.783428	0.437401	0.668138	-6.35465			-0.502305	-0.7937	0.176888	-1.10094	-0.876846	0.0513991	-0.211004	0.343305	0.153846	-0.290993	-0.343046	-0.595438	0.18644	-0.670098	-0.93416	0.188111	-0.123353	0.227785	0.10024	-0.380427
ENSG00000185532.16	PRKG1	-0.068696	-0.245216	0.107824	0.101221	-0.783407	0.437413	0.668138	-6.35466			-0.0121844	0.371885	-0.260405	0.634578	-0.0241702	0.659414	-0.149198	-0.157152	0.194843	0.20547	0.422466	0.471582	-0.335611	0.302135	0.075166	0.47169	0.441635	-0.219175	0.0935774	0.426577
ENSG00000011478.11	QPCTL	-0.156219	-0.557731	0.245292	0.116726	-0.783227	0.437518	0.668234	-6.3548			-0.226733	-0.282579	0.159186	1.20672	-0.638701	0.323745	-0.166355	0.400147	-0.13668	0.225642	0.518723	-0.763133	0.384776	0.0164204	0.800172	0.170749	0.524044	0.434876	0.117774	0.222191
ENSG00000158716.8	DUSP23	-0.148933	-0.531838	0.233971	-0.0984807	-0.782982	0.43766	0.668388	-6.35499			0.908866	-0.10807	0.214695	-0.362202	0.224545	-0.0805504	-0.219358	-0.962221	0.429371	-1.20319	0.932164	0.520683	-0.187258	1.1969	0.557269	-0.584723	-0.665326	-1.00453	0.383891	-0.817849
ENSG00000151240.16	DIP2C	-0.0440831	-0.157461	0.0692948	-0.208986	-0.782697	0.437826	0.668565	-6.35521			-0.447191	-0.316648	-0.307143	-0.10377	-0.284022	-0.0692984	-0.185993	-0.0332177	-0.278657	-0.292113	-0.452289	-0.189013	-0.281469	-0.327919	-0.238389	-0.0384892	-0.189538	0.0881704	-0.154229	-0.0940572
ENSG00000109775.10	UFSP2	-0.0790042	-0.282212	0.124203	-0.169916	-0.782639	0.43786	0.668565	-6.35526			0.0748843	-0.130232	0.012189	-0.0677299	-0.866231	-0.223481	-0.069977	-0.392611	-0.438461	-0.8877	0.0459449	0.215285	-0.426452	-0.14481	-0.00390116	-0.201405	-0.292514	-0.507743	-0.34236	-0.541352
ENSG00000278318.4	ZNF229	-0.117788	-0.420925	0.18535	0.0292324	-0.782187	0.438123	0.668888	-6.35561			0.667065	0.412636	-0.474549	0.104317	-0.371581	0.0257864	-0.384413	-0.054748	0.0365544	-0.267467	0.536132	0.342871	-1.07597	0.75457	0.205917	-0.0344628	0.377301	-0.326964	-0.0805395	0.172626
ENSG00000159374.17	M1AP	-0.240857	-0.860767	0.379054	0.219199	-0.782131	0.438155	0.668888	-6.35565			0.42678	0.628019	0.353277	-2.76006	0.791252	-0.250588	-0.165922	0.625136	0.98113	1.70908	-0.831195	0.416948	0.644378	0.108048	-0.482613	1.12677	0.552535	0.96765	0.96273	1.28141
ENSG00000100034.13	PPM1F	0.0696012	-0.109569	0.248771	0.188245	0.781992	0.438236	0.668948	-6.35576			0.795808	-0.0502852	-0.0401096	0.705213	0.563959	0.0917679	0.506779	-0.323445	0.0579198	0.365566	0.535911	0.195605	-0.0124356	1.07757	0.365845	-0.361897	0.173353	-0.100217	-0.298486	0.401915
ENSG00000146670.9	CDCA5	-0.298013	-1.06534	0.469312	0.294005	-0.781819	0.438336	0.669033	-6.3559			-0.119144	-1.04505	1.03492	0.474838	-1.62666	1.0985	-0.573676	0.729609	0.273716	1.0339	-2.4929	-0.267672	1.13074	1.61304	-0.143776	0.527813	0.92752	0.546416	1.24147	1.17844
ENSG00000168077.13	SCARA3	0.116181	-0.182988	0.41535	0.286365	0.781753	0.438375	0.669033	-6.35595			1.09438	1.59261	-0.28013	1.66062	0.992915	-0.0660489	-0.629763	-0.0196812	0.0466126	-0.506978	1.04622	1.08662	-0.63606	1.5685	0.909856	-0.0686383	-0.834837	0.12429	0.117412	-0.590631
ENSG00000139190.16	VAMP1	-0.130499	-0.466706	0.205709	0.129873	-0.781357	0.438606	0.669311	-6.35625			-0.980428	-0.963823	1.12107	-0.607982	-1.04512	-0.233801	0.335144	1.32308	0.370869	0.164385	-0.567334	-0.898434	1.67136	-0.94369	-1.04657	0.124781	0.390228	1.07801	0.609667	0.370355
ENSG00000180879.13	SSR4	0.117639	-0.18548	0.420757	-0.103707	0.781246	0.43867	0.669311	-6.35634			0.104647	0.837545	-0.119647	-0.322482	0.602025	0.0975615	0.319246	-0.319478	-0.536178	-0.232909	0.173536	0.231273	-0.0327651	0.372521	-0.264684	-0.784385	-0.114412	-0.317243	0.164458	-0.174354
ENSG00000154114.12	TBCEL	-0.0518393	-0.185423	0.0817447	-0.163781	-0.781187	0.438705	0.669311	-6.35639			0.225082	0.154715	-0.208365	-0.0429653	-0.230133	-0.436215	-0.20452	-0.519576	-0.464645	-0.423504	0.120848	0.146343	-0.270158	0.173504	-0.097723	-0.441363	-0.0553714	-0.528864	-0.191242	-0.487706
ENSG00000148840.10	PPRC1	0.0667008	-0.105187	0.238589	-0.094069	0.781153	0.438724	0.669311	-6.35641			-0.108294	0.00797698	-0.428186	-0.192731	0.0584049	0.189376	0.305625	-0.0509227	0.18218	-0.0818474	-0.0540094	-0.198858	-0.280524	0.646613	-0.365659	-0.59895	-0.153194	0.140271	-0.111871	0.190759
ENSG00000108641.15	B9D1	0.0886125	-0.139895	0.31712	-0.0156484	0.78063	0.439029	0.669711	-6.35682			-0.339482	-0.137244	0.113096	0.509534	0.383295	-0.170081	-0.178783	0.238777	0.453521	0.120055	-0.436405	-0.242224	-0.181363	0.684063	-0.0511556	-0.08956	0.0951694	-0.0401167	0.0980134	0.270143
ENSG00000232931.5	LINC00342	-0.0825892	-0.295641	0.130462	-0.019381	-0.780349	0.439192	0.669897	-6.35704			-0.815158	-0.321443	-0.418178	-0.383232	-0.107313	0.333598	-0.286827	0.246224	0.475032	0.280716	-0.604444	0.216686	-0.527933	-0.456336	0.0691089	0.279547	0.0502418	0.353336	0.173506	0.2756
ENSG00000231977.1	AL096828.1	0.22445	-0.354969	0.803868	0.501702	0.779789	0.439519	0.670287	-6.35747			0.336423	-0.174381	0.317119	-1.26286	0.289561	0.810181	1.11144	0.890242	0.598682	1.89031	-1.78277	0.566697	0.802469	-0.511366	0.254026	-0.687722	0.424575	0.23697	0.813307	2.44604
ENSG00000130695.15	CEP85	0.0722348	-0.114245	0.258715	-0.357751	0.779767	0.439532	0.670287	-6.35749			-0.995537	-0.704778	-0.535602	-0.0408779	-0.0743658	-0.131797	-0.380413	-0.384468	-0.167805	0.0700797	-1.27504	-0.246291	-0.610147	-0.706394	-0.34001	-0.150664	-0.0169378	-0.17165	-0.412912	-0.137868
ENSG00000094975.13	SUCO	0.0533061	-0.0843299	0.190942	-0.153679	0.779642	0.439605	0.670331	-6.35758			-0.160477	0.0860733	-0.0983127	-0.114336	0.0465727	-0.304744	-0.216445	-0.14756	-0.147468	-0.341834	0.0658706	0.166507	-0.278218	-0.02281	-0.0389821	-0.380171	-0.138213	-0.388521	-0.18796	-0.729093
ENSG00000185055.10	EFCAB10	-0.205232	-0.735187	0.324723	0.125809	-0.779573	0.439645	0.670331	-6.35764			0.0618314	0.0355786	0.0208301	-1.48829	-1.19115	0.203346	0.245959	0.549867	-0.222646	0.727573	0.0205957	-0.219957	0.451072	-1.42538	-1.91122	1.08343	0.342062	-0.0783605	1.32698	1.40599
ENSG00000123136.14	DDX39A	0.0818994	-0.129608	0.293407	-0.189463	0.77948	0.439699	0.670335	-6.35771			-0.627265	0.656755	-0.574644	0.668892	0.891483	-0.445887	-0.000170129	-0.159705	-0.799321	-0.386042	-0.343492	0.178364	-0.47509	0.298237	0.518524	-0.371235	-0.349733	0.0398382	-0.891365	-0.198945
ENSG00000143106.12	PSMA5	-0.0898371	-0.32186	0.142186	-0.0375434	-0.779426	0.439731	0.670335	-6.35775			-1.0158	-0.352192	0.811229	-0.209909	-0.442587	0.0795192	-0.662298	0.342734	-0.500108	-1.57314	-0.858914	-0.308726	0.814812	-0.530509	-1.05507	0.136369	-0.483214	0.278492	-0.00071856	-0.616704
ENSG00000272108.1	AC244517.1	-0.203805	-0.730651	0.323042	-0.0168072	-0.778719	0.440143	0.6709	-6.3583			0.247813	-1.21396	-1.32737	-2.38727	-0.854064	0.429048	0.380896	1.89421	-0.0736674	-0.342512	-0.50455	-0.410494	0.648592	-2.38727	-0.577081	0.541891	0.133671	0.132828	1.30393	-0.0903514
ENSG00000160062.14	ZBTB8A	-0.0757786	-0.271711	0.120153	-0.0247763	-0.778559	0.440236	0.67092	-6.35842			0.0891588	-0.974778	-0.0663451	0.373255	-0.191636	-0.472314	0.188772	-0.183395	0.14973	-0.00914683	0.00323841	-0.128591	0.135735	-0.579647	-0.150558	0.102793	0.301648	-0.0607803	-0.078173	0.115421
ENSG00000176340.3	COX8A	-0.100837	-0.361562	0.159888	0.0269475	-0.778552	0.44024	0.67092	-6.35842			0.519343	0.694175	0.494546	-0.309506	-0.572804	-0.426858	-0.106034	0.0424458	-0.496769	-0.959642	-0.138189	0.359077	0.588119	-0.0570666	-0.281189	-0.589931	0.00401428	0.442916	-0.307515	-0.132969
ENSG00000132254.12	ARFIP2	0.0601033	-0.095338	0.215545	0.0308223	0.778363	0.44035	0.670993	-6.35857			-0.0809772	-0.12822	0.389556	0.16029	-0.173879	-0.296204	0.22193	0.309075	-0.116089	0.0936445	0.086268	-0.00846118	0.315949	-0.107524	-0.444014	-0.0646987	0.006549	0.463884	-0.335989	-0.13387
ENSG00000112078.13	KCTD20	-0.0505433	-0.181266	0.0801796	-0.0386229	-0.778327	0.440372	0.670993	-6.3586			0.179603	0.308868	0.00167507	0.233451	-0.0893619	-0.293158	-0.156177	-0.0855033	-0.259894	-0.583317	0.543263	0.391949	-0.0590509	-0.023901	0.0683525	-0.269098	-0.202172	0.108138	-0.300739	-0.495122
ENSG00000079435.9	LIPE	-0.0746417	-0.267736	0.118452	-0.46837	-0.778149	0.440475	0.671086	-6.35874			-0.794641	-0.110326	-1.07254	-0.262214	-0.605865	-0.0466691	-0.902053	-0.353351	-0.247501	-0.673074	-0.787848	-0.11697	-0.750735	0.0977335	-0.316263	-0.513055	-0.752543	-0.0386615	-0.324671	-0.818808
ENSG00000157353.16	FUK	0.0882894	-0.140334	0.316913	-0.0447754	0.777388	0.44092	0.6717	-6.35932			-0.137438	0.505513	-0.977169	0.776116	0.290008	0.72678	-0.0197063	0.00762244	0.222468	-0.0393425	-0.177714	0.288432	-0.455401	0.186308	0.568414	0.00671052	-0.562987	0.200255	0.247478	0.17046
ENSG00000152104.11	PTPN14	-0.0700927	-0.251634	0.111448	0.173045	-0.777229	0.441013	0.671749	-6.35945			0.639826	0.201052	-0.179907	0.748876	0.491503	-0.231884	0.2626	-0.341009	-0.171152	0.0289121	0.869776	0.182481	-0.0174709	0.978665	0.578669	-0.340516	0.261215	-0.449074	-0.085412	0.17141
ENSG00000198542.13	ITGBL1	0.261428	-0.415709	0.938565	-0.388766	0.777188	0.441036	0.671749	-6.35948			-0.623427	-0.0918499	0.191923	-1.13411	1.37586	0.995138	-0.800461	-0.110143	-0.10884	-1.20907	-3.26234	-0.331681	-1.6625	0.777099	0.204387	-0.782319	-0.605458	0.268199	1.49984	-0.234491
ENSG00000152457.17	DCLRE1C	0.0747683	-0.118921	0.268458	-0.0632609	0.777073	0.441103	0.671788	-6.35957			0.0311586	0.216576	-0.415568	0.448604	-0.0425089	-0.414019	-0.162428	0.0200406	0.348206	0.371465	0.373004	0.0353507	-0.177852	0.1162	-0.105065	-0.0617762	-0.24047	0.00554934	-0.30569	0.0145925
ENSG00000183098.10	GPC6	0.201616	-0.320924	0.724156	-0.0161926	0.776705	0.441318	0.672051	-6.35985			-0.266387	-1.12953	0.0436286	-0.116895	-0.264651	0.665171	-0.197336	1.20742	-0.476575	-0.290756	-1.41842	-0.133122	0.593378	-3.49487	-0.520016	0.839966	0.139825	0.854577	-0.482005	0.778623
ENSG00000110318.13	CEP126	-0.102259	-0.367327	0.162809	0.125217	-0.776596	0.441382	0.672085	-6.35993			-0.377202	-0.722107	0.387594	-0.398944	-0.754868	0.387371	0.298058	0.527682	0.0879533	0.706575	-0.550737	-0.0832898	0.510916	-0.538077	-0.204002	0.434317	0.357389	0.0433529	0.31477	0.880064
ENSG00000167676.4	PLIN4	0.158256	-0.252103	0.568615	0.0397087	0.776331	0.441537	0.672227	-6.36014			1.0596	0.540271	-0.629085	1.82199	1.37108	-0.105493	-0.343668	-0.667461	-0.123816	-0.107009	0.86963	0.919807	-1.31636	1.26822	1.25541	-0.23894	-0.826366	-0.78256	-0.233063	0.318067
ENSG00000137285.9	TUBB2B	-0.148054	-0.531977	0.235869	0.118169	-0.776292	0.44156	0.672227	-6.36017			2.0279	0.647026	-0.800355	0.0420619	-0.3903	-0.387891	-0.493049	-0.0955002	0.249552	-1.44213	2.68156	1.11373	-1.24843	-0.113689	-0.379291	-0.147683	-0.235255	0.17249	0.433577	-1.43915
ENSG00000132680.10	KHDC4	0.0574104	-0.0915021	0.206323	-0.0517902	0.776086	0.44168	0.672347	-6.36033			-0.456564	-0.0426386	-0.241659	0.380278	-0.0900815	0.0137093	0.0929195	0.296591	-0.200323	0.287009	-0.230871	-0.00085185	-0.154509	-0.487854	-0.203712	-0.26737	0.209741	0.293072	0.073176	0.234316
ENSG00000226686.7	LINC01535	0.099254	-0.15833	0.356837	0.0210778	0.775676	0.44192	0.672648	-6.36064			0.501505	0.267204	0.228668	-0.683557	-0.407376	0.0519848	-0.185999	0.11245	-0.162407	0.0181467	0.252462	0.482608	-0.616175	-1.16185	0.124781	-0.31937	-0.137247	0.0534644	-0.121555	0.190961
ENSG00000136925.14	TSTD2	0.0756527	-0.120791	0.272097	-0.0656008	0.77524	0.442175	0.672971	-6.36098			-0.213732	0.025741	-0.193721	0.229601	-0.0127265	0.0277783	-0.214119	0.252008	-0.0777231	0.0314264	0.370591	-0.0210645	0.134564	-0.299373	-0.487701	-0.397994	-0.244808	0.213386	-0.00311737	-0.166476
ENSG00000104131.12	EIF3J	-0.0627553	-0.225819	0.100309	-0.0856967	-0.774717	0.442481	0.673373	-6.36138			-0.0976433	-0.063314	-0.0423477	-0.361479	-0.231475	-0.337236	0.140289	-0.0182944	0.335392	-0.29616	0.38696	-0.275681	-0.0848382	0.185556	-0.44035	0.149139	0.176592	-0.176493	0.0419695	-0.307569
ENSG00000116095.10	PLEKHA3	-0.04494	-0.16174	0.0718601	0.0220675	-0.774533	0.442588	0.673473	-6.36152			0.077184	-0.107415	0.201444	0.380339	-0.216649	-0.120392	-0.0422024	0.200474	-0.0808426	-0.143677	-0.132131	0.0559677	0.261916	0.237071	-0.00610312	0.0281135	0.100599	0.147217	-0.000450578	-0.0945383
ENSG00000106993.11	CDC37L1	0.0673219	-0.107731	0.242375	0.00247632	0.774171	0.4428	0.673699	-6.3618			0.602191	-0.0975017	0.435455	-0.567113	-0.353142	-0.130727	0.182955	0.0727497	-0.140647	-0.24586	0.462801	-0.0803183	0.374753	-0.515879	-0.560488	-0.255098	0.189732	-0.347216	0.100174	-0.283321
ENSG00000185000.11	DGAT1	0.0628543	-0.100589	0.226298	0.0518671	0.774136	0.442821	0.673699	-6.36183			0.496795	0.150827	0.00210453	0.635764	0.552753	0.0420985	0.0557684	-0.318516	0.194855	0.455976	0.188583	0.0109949	0.258452	0.521068	0.604136	-0.084169	0.0414034	0.0503239	-0.142059	0.191151
ENSG00000258935.1	AL096869.1	0.218875	-0.350352	0.788103	0.0142317	0.774036	0.44288	0.673724	-6.3619			-0.516253	-0.739547	-0.501762	1.69219	0.505655	-0.306746	-0.131513	-0.570493	0.188003	0.318574	-0.483424	0.474017	-1.28611	-2.40535	0.189059	0.35599	0.414548	0.404256	0.263576	-0.177206
ENSG00000049192.14	ADAMTS6	0.15459	-0.247549	0.556728	0.0177895	0.773847	0.44299	0.673795	-6.36205			-0.397257	0.130189	0.433139	0.67745	1.48409	-0.275457	-0.176073	-0.11021	-0.604888	-0.76549	0.24582	-0.91147	0.107118	0.977632	1.53009	-1.10047	-0.814073	-0.0967664	-0.864245	-0.224046
ENSG00000065485.19	PDIA5	0.191022	-0.305919	0.687963	0.0724278	0.773802	0.443016	0.673795	-6.36208			0.0953345	0.538418	0.0427945	-0.746922	0.351312	0.187165	0.175268	1.02823	0.741818	0.189998	-1.5365	0.0948027	0.454176	-0.083627	0.0854351	-0.134654	0.0999777	0.614528	0.616834	0.482213
ENSG00000162852.13	CNST	-0.0918494	-0.330813	0.147114	0.192096	-0.77374	0.443053	0.673795	-6.36213			-0.19092	-0.60465	1.00671	-0.816169	-0.776117	0.591868	0.411172	0.508073	-0.19469	0.288974	-0.642753	-0.399306	1.01616	-0.1796	-0.599696	0.466739	0.353127	0.311261	0.257947	0.558873
ENSG00000102230.13	PCYT1B	-0.0700046	-0.252253	0.112244	0.0184856	-0.773239	0.443346	0.674074	-6.36251			0.863129	0.200003	-0.220147	0.531959	-0.156684	-0.158425	-0.238793	-0.251516	0.0129516	-0.320087	0.847819	0.383884	-0.321125	0.679605	-0.117629	-0.276513	0.160108	-0.191983	0.201768	-0.403496
ENSG00000241316.7	SUCLG2-AS1	0.134766	-0.216081	0.485612	0.00129309	0.773237	0.443347	0.674074	-6.36252			0.84592	1.02042	-0.388376	1.33765	-0.427164	0.0425354	-0.507252	-0.44663	0.0546089	-0.322946	0.716627	0.561953	-0.176466	-0.653719	0.204315	-0.330081	-0.0649954	0.339997	0.265374	-1.00189
ENSG00000100099.20	HPS4	0.0503213	-0.0806885	0.181331	-0.0253403	0.773212	0.443362	0.674074	-6.36254			0.178851	0.365089	-0.159707	-0.0708059	0.289691	-0.0988445	-0.0999642	-0.198789	0.148211	-0.243699	-0.123194	0.0797782	0.107136	0.0132987	0.11045	-0.149057	-0.210023	0.0110082	-0.315787	0.0832106
ENSG00000183617.4	MRPL54	-0.104249	-0.375685	0.167188	-0.0204689	-0.77313	0.44341	0.674083	-6.3626			-0.688447	0.33073	0.297718	0.0402626	0.197409	-0.420782	-0.830916	-0.164916	-0.415871	-0.306692	0.0775157	0.239914	0.33142	-0.588365	-0.147226	-0.336799	-0.136486	0.108695	-0.218564	-0.249124
ENSG00000102710.19	SUPT20H	0.0575881	-0.0923895	0.207566	-0.114822	0.77296	0.44351	0.674165	-6.36273			-0.238947	-0.126995	-0.12308	-0.0335497	0.292413	0.0947106	-0.134948	-0.220577	-0.252166	0.0816457	-0.13047	-0.219742	-0.42398	-0.639334	0.0792492	-0.169942	0.0187425	-0.0381372	-0.0987474	0.384986
ENSG00000171067.10	C11orf24	-0.0825579	-0.297583	0.132467	-0.167748	-0.772894	0.443548	0.674165	-6.36278			-0.711962	0.199432	-0.267108	-0.202316	-0.474528	-0.130789	-0.516001	0.254514	-0.216494	-0.0147234	-0.354	0.129048	-0.127501	-0.436672	-0.475228	-0.426896	0.0249727	0.327606	-0.0190608	0.103336
ENSG00000197451.11	HNRNPAB	-0.0617031	-0.222442	0.0990356	-0.0989164	-0.772746	0.443635	0.674233	-6.36289			-0.110327	-0.0425222	0.0349636	-0.511957	-0.0702707	0.144036	0.0435431	-0.245895	-0.112506	-0.399152	0.0403036	-0.257161	-0.0506354	-0.0354718	-0.158035	0.200307	0.111994	-0.119022	-0.0633606	-0.321975
ENSG00000175634.14	RPS6KB2	0.0798452	-0.128175	0.287866	-0.134817	0.772668	0.443681	0.674237	-6.36295			0.0191198	0.366139	-0.518947	0.315766	-0.219574	0.160458	-0.0941324	-0.0349591	-0.213003	-0.338368	-0.135212	0.234396	-0.204696	0.109282	0.0861651	-0.163481	-0.564095	0.111601	-0.326572	-0.503341
ENSG00000113460.12	BRIX1	0.0734038	-0.117853	0.26466	-0.120072	0.772597	0.443722	0.674237	-6.36301			-0.559286	-0.167816	0.138724	0.273329	0.0545724	0.0337529	-0.184775	-0.137501	0.0168718	-0.123639	-0.239734	-0.463609	0.0330819	-0.2933	-0.110266	-0.303123	0.0637163	-0.0652082	-0.180231	0.168871
ENSG00000107929.14	LARP4B	-0.0437151	-0.157633	0.0702028	0.00156314	-0.772485	0.443788	0.674273	-6.36309			-0.077003	-0.21492	0.109728	-0.26524	-0.00970471	-0.00348726	-0.0560102	0.269516	-0.0229248	0.0233332	0.0186934	-0.0560661	0.285211	0.150402	-0.255113	-0.135148	0.0674609	0.169894	0.00415744	-0.0590536
ENSG00000169019.10	COMMD8	0.100335	-0.161186	0.361856	0.019964	0.772319	0.443885	0.674331	-6.36322			-0.110054	0.363621	0.723468	0.0626658	-0.712938	-0.128018	0.51701	-0.337111	0.329147	-0.291002	0.347943	0.0642766	0.729416	0.0272685	-0.122307	-0.177701	-0.0415175	-0.780977	-0.725502	0.0925387
ENSG00000115474.6	KCNJ13	-0.110338	-0.397948	0.177272	-0.129399	-0.772276	0.443911	0.674331	-6.36325			-1.02061	-0.382789	-0.972901	-0.0893204	0.26051	0.334464	0.0583504	0.255258	-0.0132849	-0.290208	-0.675091	0.166795	-0.536437	-0.0257008	-0.0447317	-0.00488233	-0.642164	0.393543	0.205115	0.406405
ENSG00000254060.1	AC022778.1	-0.247081	-0.891201	0.397039	-0.0572452	-0.772188	0.443962	0.674346	-6.36332			-2.25588	-0.151566	-0.671192	-2.20246	-0.0858406	0.283078	0.411173	1.11104	1.01255	0.353916	0.260288	0.0329301	0.0637834	-0.452753	0.340357	0.628219	0.125626	1.10543	-2.48496	0.656697
ENSG00000075239.13	ACAT1	-0.0528127	-0.190519	0.0848939	-0.0583805	-0.772029	0.444055	0.674395	-6.36344			0.044902	-0.315898	0.125065	-0.0820959	0.21402	-0.0354688	-0.360169	-0.0896317	-0.0773884	-0.752874	0.0152212	0.141903	0.176477	0.219257	-0.0302449	-0.0785827	-0.443884	-0.240941	-0.0628831	-0.497734
ENSG00000278765.1	AC004477.3	-0.210282	-0.758643	0.338079	0.00681824	-0.771943	0.444106	0.674395	-6.36351			-1.49755	0.479097	0.0440723	0.515035	1.06783	-0.00509831	0.200974	-1.16905	-0.595673	0.122972	0.513908	0.0953005	-0.304527	0.0812022	0.0267321	0.214005	-0.00656935	-0.0049599	0.872695	-0.222352
ENSG00000204962.5	PCDHA8	0.155778	-0.250465	0.562021	-0.0547528	0.771918	0.444121	0.674395	-6.36353			-1.52222	0.353528	0.435944	0.0476406	0.160542	-0.53108	-0.406328	-0.145156	-0.434848	0.681933	-1.68432	-0.356875	-0.641349	-0.0335364	0.242936	-1.17219	-0.384339	0.34691	0.192509	0.572427
ENSG00000168894.9	RNF181	-0.0956324	-0.345072	0.153807	-0.117671	-0.771774	0.444205	0.674459	-6.36364			-0.871649	0.185713	0.0394772	0.264022	-0.0718398	-0.490013	-0.222539	-0.105179	-0.571746	-0.401523	-0.155026	-0.201243	0.213097	0.444816	-0.745551	-0.120866	0.108383	-0.188537	0.177702	-0.82173
ENSG00000089847.12	ANKRD24	-0.0681423	-0.245932	0.109648	0.412665	-0.771542	0.444341	0.674601	-6.36382			0.262326	-0.213558	0.28889	-0.0388606	-0.0115815	0.552677	0.11641	0.607215	0.915312	1.08142	-0.0985288	-0.0348583	0.413504	0.44998	0.321781	0.629297	0.295222	0.566012	0.744758	0.954507
ENSG00000197852.10	INKA2	-0.147804	-0.533478	0.237871	0.366438	-0.771462	0.444388	0.674608	-6.36388			1.05023	-0.186575	0.72729	-1.37035	-0.19488	0.364187	0.383673	0.582066	-0.291783	0.94308	-1.07319	-0.371879	0.821201	0.270716	0.548058	0.45006	0.408834	0.732872	0.0216918	1.67661
ENSG00000129933.20	MAU2	0.0514322	-0.0827889	0.185653	-0.160233	0.771373	0.44444	0.674612	-6.36394			-0.081648	0.232226	-0.371149	0.252457	0.142038	-0.128815	-0.436724	-0.0454668	-0.208997	0.0363071	-0.100095	0.121718	-0.434945	-0.30131	0.343076	0.00866685	-0.559029	0.189805	-0.288889	-0.10309
ENSG00000172380.5	GNG12	0.114795	-0.184805	0.414395	-0.152717	0.771314	0.444475	0.674612	-6.36399			0.603196	0.782392	-0.739693	0.748162	0.324084	-0.0167177	-0.50426	-0.362144	-0.398493	-0.589213	0.760163	0.872618	-1.34615	0.897668	0.697342	-0.406107	-0.77616	-0.370639	-0.357177	-1.27219
ENSG00000167220.11	HDHD2	-0.0550344	-0.198701	0.0886322	-0.0904208	-0.771132	0.444581	0.674624	-6.36413			0.0519831	0.315771	0.128093	-0.433869	-0.253154	-0.067555	-0.333586	0.073097	-0.387751	-0.409184	-0.0188086	-0.110126	0.200512	-0.0567678	-0.284962	-0.171641	-0.0335818	0.261682	-0.251653	-0.300466
ENSG00000205611.4	LINC01597	-0.181108	-0.653903	0.291687	0.349384	-0.771107	0.444596	0.674624	-6.36415			0.650236	1.06214	1.10134	0.0996372	-1.75466	1.02511	-0.70177	0.0436145	-0.542395	0.737168	1.27986	0.280577	1.43282	-0.674525	-0.0147941	0.222852	0.0501192	0.721112	-0.953938	1.18741
ENSG00000089723.9	OTUB2	0.182678	-0.29423	0.659587	0.302437	0.771085	0.444609	0.674624	-6.36416			0.815125	0.119767	0.352699	-0.193566	0.186048	-0.0848673	0.602543	0.55741	0.741418	1.52525	0.627067	-0.250158	0.131155	-1.53601	0.879572	0.211936	1.10013	-0.274248	0.587855	1.31774
ENSG00000110455.13	ACCS	-0.137171	-0.495362	0.221021	0.0254138	-0.770897	0.44472	0.674728	-6.36431			-0.285197	0.88052	-0.38604	-0.5967	-0.360399	-0.183638	-0.803479	0.147426	0.821566	-0.876634	-0.107219	0.817946	0.236755	0.190423	0.145979	0.460975	-1.28601	0.312456	-0.219551	-0.822621
ENSG00000048405.9	ZNF800	0.0484779	-0.078129	0.175085	-0.154756	0.770791	0.444781	0.674758	-6.36439			-0.185208	-0.0882304	-0.163925	0.123404	-0.0691795	-0.460684	0.228847	-0.14236	0.0603312	-0.323932	-0.157161	-0.207415	-0.11893	-0.0471741	-0.273662	-0.19055	0.154005	-0.211221	-0.242415	-0.211192
ENSG00000198324.13	PHETA1	0.107212	-0.173022	0.387446	0.15396	0.770144	0.445162	0.675271	-6.36488			1.44504	0.320896	-0.19747	1.20568	0.683786	0.290117	-0.10607	0.0202375	0.411373	0.260089	0.854937	0.61905	0.0104288	0.935405	0.668861	0.00283811	-0.27137	-0.438782	0.25781	0.622388
ENSG00000166831.8	RBPMS2	-0.206091	-0.744906	0.332724	0.0890555	-0.769964	0.445267	0.675367	-6.36502			0.0450783	-0.639081	-0.470016	0.376086	1.86499	0.672878	-0.0694685	-0.429155	0.130646	0.138187	0.781969	0.431341	-0.561812	2.00603	1.46262	-0.631598	-0.717546	0.307615	1.25518	-0.652738
ENSG00000105894.11	PTN	0.101043	-0.163197	0.365283	0.0665224	0.769765	0.445384	0.675421	-6.36517			0.550179	-0.0175019	-0.20522	-0.718635	0.472398	-0.095709	-0.0477105	0.123747	0.390748	-0.275581	1.02184	0.229162	-1.275	-0.927674	0.144096	0.296881	-0.271424	-0.062692	0.460194	-0.449101
ENSG00000109814.11	UGDH	-0.0856082	-0.309503	0.138286	0.0201886	-0.769701	0.445422	0.675421	-6.36522			0.10605	0.077909	-0.400506	0.0815979	0.124435	-0.248509	0.00273611	0.105302	-0.0343655	0.0874641	0.270371	0.188827	-0.168951	0.886879	-0.218488	-0.348507	0.083682	-0.288633	0.0798709	0.273145
ENSG00000253649.5	PRSS51	-0.221796	-0.801877	0.358285	0.347222	-0.769688	0.445429	0.675421	-6.36523			-0.739391	-0.377682	0.342051	-0.961356	-0.278053	1.49362	0.0377404	0.876516	0.523279	1.34474	-0.197864	0.19456	0.329749	-1.10664	0.0811188	1.52076	0.271906	1.07017	0.741547	1.57411
ENSG00000143748.17	NVL	0.0623208	-0.100696	0.225337	-0.0850931	0.769577	0.445495	0.675439	-6.36532			-0.384565	-0.250299	-0.147273	-0.585586	0.36699	-0.152462	-0.300092	0.290208	0.487012	0.170031	-0.382466	-0.22862	-0.294851	-0.195006	0.00906786	0.0157426	-0.363814	0.102224	0.189402	0.0190775
ENSG00000153310.19	FAM49B	0.102857	-0.166235	0.37195	0.0169216	0.769455	0.445566	0.675439	-6.36541			-0.399499	-0.25908	0.765245	-0.541463	-0.546779	0.292464	0.317381	0.59909	-0.106144	0.232546	-0.88304	-0.73863	0.943564	-0.648308	-0.598174	0.405002	0.148517	0.553508	0.152472	-0.00972296
ENSG00000231010.1	AL121672.1	-0.155234	-0.561385	0.250917	-0.101781	-0.769394	0.445602	0.675439	-6.36546			0.173379	0.647384	-1.46946	-0.174518	0.0147121	-0.77587	0.984885	-0.248185	-0.213892	1.44316	-0.419972	-0.269426	-0.601692	1.24788	0.498536	0.179496	0.726534	-0.836922	0.255873	1.15362
ENSG00000170325.14	PRDM10	-0.058599	-0.211919	0.0947215	0.00185952	-0.769379	0.445611	0.675439	-6.36547			-0.324817	-0.263963	0.0372111	-0.612437	-0.187881	0.179496	0.339103	0.244101	-0.218582	0.225932	-0.608793	-0.136782	0.111033	-0.365246	-0.202308	0.149881	0.481389	0.133976	0.0115535	0.429449
ENSG00000178921.13	PFAS	0.0683323	-0.110488	0.247152	0.013467	0.769237	0.445694	0.675439	-6.36558			-0.352954	-0.114095	0.447837	0.340611	0.0897581	0.198412	-0.196857	-0.221072	0.225515	-0.187929	-0.168521	-0.525003	0.235183	-0.123341	-0.0851399	0.161343	-0.147381	0.196908	0.101848	-0.0999926
ENSG00000158815.10	FGF17	-0.194907	-0.704963	0.315149	0.493705	-0.769237	0.445694	0.675439	-6.36558			0.599343	0.118769	-0.260417	0.213638	0.241135	0.858882	0.503088	0.901016	0.752976	1.9696	0.411261	0.686037	0.355194	0.444593	0.746908	1.4108	0.0712268	0.717588	0.800454	2.20304
ENSG00000167515.10	TRAPPC2L	-0.0857762	-0.310334	0.138782	-0.104354	-0.768933	0.445873	0.675646	-6.36581			-0.489558	0.429891	0.00925807	-0.414044	0.139091	-0.272024	-0.732412	0.149656	-0.454784	-0.333127	-0.245054	0.157622	0.325957	-0.0871024	-0.113323	-0.46251	-0.155498	-0.190841	0.0375021	-0.377045
ENSG00000162148.10	PPP1R32	0.122326	-0.198214	0.442866	-0.110575	0.768221	0.446292	0.676142	-6.36635			-0.664064	0.144557	-0.370437	0.557888	-0.451671	0.335608	0.0829789	-0.276104	-0.0466627	-0.44538	-0.62981	-0.0158779	-0.645618	-1.17685	0.107516	0.277781	0.0258177	-0.14524	-0.600137	0.445875
ENSG00000164331.9	ANKRA2	0.0804694	-0.130404	0.291343	-0.196288	0.768172	0.44632	0.676142	-6.36639			-0.578321	-0.458564	0.187025	-0.356861	0.105557	-0.00930969	-0.506211	-0.0666401	0.326712	-0.420077	-0.314574	-0.209853	-0.236135	-0.00581863	-0.0397162	0.126665	-0.36984	-0.278336	-0.219196	-1.03458
ENSG00000145388.14	METTL14	0.04524	-0.0733152	0.163795	-0.075328	0.768161	0.446327	0.676142	-6.3664			-0.0432078	-0.177157	0.193852	-0.0094454	-0.136042	-0.234999	0.0153751	-0.146115	-0.151127	-0.0426444	-0.0124775	-0.0462503	-0.0658901	0.125058	-0.35629	-0.051302	-0.110898	-0.348451	-0.0238516	-0.293557
ENSG00000065534.18	MYLK	0.0909394	-0.147503	0.329382	-0.209556	0.767749	0.44657	0.676445	-6.36671			0.617048	0.878592	-0.873654	-0.00783691	0.0343344	-0.113814	-0.439867	-0.229556	0.0656169	-0.87675	0.959475	0.618928	-0.874441	-0.00339669	-0.268074	-0.284796	-0.979965	-0.114126	0.0657274	-0.974613
ENSG00000240996.1	AL157400.4	-0.19147	-0.693552	0.310612	-0.200368	-0.767674	0.446613	0.676447	-6.36677			0.450713	-0.515344	-0.0790889	-3.0405	0.143136	-2.08142	-0.943852	0.621611	0.835085	-0.29894	0.0734117	-0.761909	0.237091	-3.0405	-0.024323	0.330023	0.629065	-0.0501056	-0.413589	0.0269404
ENSG00000265681.7	RPL17	0.0658455	-0.10689	0.238581	-0.139887	0.767354	0.446802	0.676607	-6.36701			0.319437	-0.00461351	0.00221245	0.383617	-0.188166	-0.488142	0.291264	-0.445343	-0.0827866	-0.63994	0.336335	-0.126766	-0.0265945	0.754236	-0.17863	-0.588493	0.0013318	-0.622059	-0.173503	-0.886773
ENSG00000120669.15	SOHLH2	-0.227147	-0.823031	0.368738	0.209384	-0.767352	0.446803	0.676607	-6.36702			-0.268295	0.939465	0.437962	0.307988	-1.61187	0.809551	-0.977118	1.04759	-0.661103	-0.319066	-0.300538	0.682278	0.0748876	0.139891	0.688774	0.640694	0.0568395	0.245412	0.0275188	-0.27919
ENSG00000138032.20	PPM1B	0.040812	-0.066295	0.147919	-0.206901	0.767045	0.446984	0.676753	-6.36725			-0.0328507	0.178131	-0.308551	-0.335188	-0.404633	-0.121609	-0.131971	-0.0631151	-0.15831	-0.440143	-0.117067	-0.0291303	-0.304928	-0.193212	-0.432916	-0.0451454	-0.0931988	-0.312839	-0.145724	-0.5522
ENSG00000278619.4	MRM1	0.117257	-0.190472	0.424986	0.0903186	0.767044	0.446984	0.676753	-6.36725			-0.284544	0.131065	0.236031	0.627702	0.409028	0.0817761	0.369983	-0.366769	0.472648	0.384786	0.380669	-0.0278491	-0.250365	0.727178	0.699719	-0.717021	-0.567324	-0.103304	-0.0842071	0.83164
ENSG00000196544.7	BORCS6	0.106813	-0.173571	0.387197	-0.0409552	0.766868	0.447088	0.676828	-6.36738			-0.0213921	0.506082	-0.154711	0.607849	0.793587	-0.168771	0.0409613	-0.46274	0.226574	0.0205682	0.650632	0.00868827	-0.0215522	0.928634	0.0602016	0.0317008	-0.244811	-0.390559	-1.00279	0.299739
ENSG00000141458.12	NPC1	0.063647	-0.103451	0.230745	-0.435219	0.766757	0.447153	0.676828	-6.36747			-0.778255	0.0645834	-1.08655	-0.0976652	0.0908893	-0.127727	-0.34018	-0.444398	-0.367317	-0.604228	-0.706115	0.0522848	-1.2186	-0.0308406	0.0206629	-0.431221	-0.486981	-0.275251	-0.576906	-0.674351
ENSG00000166289.5	PLEKHF1	0.155848	-0.253319	0.565014	-0.290412	0.766745	0.44716	0.676828	-6.36748			0.160646	0.766509	-1.25868	0.189545	1.24453	0.221286	-0.896747	-0.410283	-0.874687	-0.413116	0.0907994	-0.534187	-0.915969	0.429959	0.577563	-0.93693	-0.816515	-0.0271952	0.227813	-0.924807
ENSG00000101138.11	CSTF1	-0.0858139	-0.311185	0.139557	-0.0465899	-0.766496	0.447307	0.676959	-6.36767			-0.183	-0.217051	-0.136898	-0.184493	-0.613523	-0.146159	0.203282	0.0242338	-0.222463	0.169398	-0.304534	-0.19669	0.0952769	-0.683388	0.0341301	-0.208918	0.107762	0.287797	0.0884299	0.3316
ENSG00000176101.11	SSNA1	-0.0616496	-0.223567	0.100268	-0.127855	-0.766454	0.447332	0.676959	-6.3677			0.508888	0.128124	-0.302754	-0.255677	-0.135896	-0.545163	-0.206517	-0.094701	-0.185845	-0.271651	0.0510933	0.13198	-0.27791	0.112236	-0.0795326	-0.330347	-0.119789	0.0364475	-0.150218	-0.118655
ENSG00000165609.12	NUDT5	0.0690937	-0.112399	0.250587	-0.0866081	0.766354	0.447391	0.676984	-6.36777			-0.2127	-0.067261	-0.0182292	-0.197497	-0.0973658	0.147819	-0.0947105	-0.0461258	-0.0123738	0.0650477	-0.205059	-0.0559486	0.206157	-1.39204	-0.344868	0.107484	-0.0690453	0.216291	0.0864211	0.22628
ENSG00000174106.2	LEMD3	-0.0500566	-0.181565	0.0814517	-0.019298	-0.766229	0.447464	0.676996	-6.36787			0.0856458	-0.30946	0.32672	-0.259919	-0.379964	-0.0739482	0.00963679	0.0730973	-0.0546452	-0.0784	0.0713609	-0.250018	0.190001	-0.201558	-0.500197	0.22229	0.00922022	0.117852	0.234563	-0.0541833
ENSG00000103356.15	EARS2	-0.0704367	-0.255495	0.114622	0.0226036	-0.766197	0.447483	0.676996	-6.36789			-0.198643	-0.515667	0.141875	-0.141339	-0.527102	-0.0643501	0.71686	0.0466987	0.0640353	0.444656	-0.00037715	-0.514839	0.15513	-0.151466	-0.329263	0.135398	0.620851	0.025865	0.212334	0.517757
ENSG00000145907.14	G3BP1	0.0460377	-0.0749295	0.167005	-0.102563	0.766119	0.447529	0.677001	-6.36795			-0.122013	0.116613	-0.502462	0.125695	0.389944	-0.0915576	0.334463	-0.299133	-0.433792	-0.0494373	0.144294	0.0666957	-0.319474	0.148104	0.177173	-0.106756	0.0586841	-0.418271	-0.458794	-0.283715
ENSG00000211584.13	SLC48A1	-0.0725072	-0.263085	0.118071	-0.207234	-0.765876	0.447672	0.677154	-6.36814			0.700718	0.297471	-0.808518	0.172782	0.039968	-0.602961	-0.787668	-0.454791	-0.18055	-1.00928	0.701133	0.526341	-0.744926	0.152355	0.151459	-0.425454	-0.679366	-0.300488	-0.328025	-0.960791
ENSG00000119402.16	FBXW2	0.039894	-0.06502	0.144808	0.00901017	0.765464	0.447915	0.677457	-6.36845			0.013333	0.378704	0.185307	0.34535	0.097407	-0.0204025	-0.340021	0.0179911	-0.142344	-0.194002	-0.117511	0.0208476	0.162113	0.107377	-0.0469866	-0.166005	-0.00830806	0.084559	-0.0731759	-0.0205285
ENSG00000065548.17	ZC3H15	-0.0608807	-0.221046	0.0992842	-0.018429	-0.765179	0.448083	0.677586	-6.36867			-0.412504	-0.385307	0.369187	-0.536364	-0.537648	0.00884846	0.223462	0.139422	0.0408307	-0.231806	-0.0461805	-0.589235	0.296801	-0.318887	-0.694074	0.379011	0.394421	-0.0953974	0.170354	-0.209883
ENSG00000175203.15	DCTN2	-0.0627338	-0.227774	0.102307	0.0280634	-0.765176	0.448085	0.677586	-6.36867			-0.10178	-0.334028	0.367033	-0.0983002	-0.649257	0.25001	-0.178417	0.192575	-0.289788	-0.172859	-0.324543	-0.182796	0.584591	-0.629846	-0.678016	0.241195	0.0383552	0.383036	0.204296	-0.023745
ENSG00000104067.16	TJP1	0.0697461	-0.113814	0.253306	-0.23936	0.764878	0.44826	0.677688	-6.3689			0.243671	0.287384	-0.638153	0.105038	0.644679	-0.391182	-0.473743	-0.365834	-0.148584	-0.763751	0.26364	0.247336	-0.945068	0.294172	0.51723	-0.43806	-0.586445	-0.538417	-0.206353	-0.805973
ENSG00000189129.13	PLAC9	0.110435	-0.180234	0.401103	0.412168	0.764817	0.448296	0.677688	-6.36894			0.976147	0.597071	-0.339417	0.482346	-0.152509	0.00950388	1.24276	0.0998931	0.413663	1.22366	0.761735	-0.0631446	-0.383278	0.44985	0.354521	-0.0831167	1.24056	-0.50765	0.609579	1.06972
ENSG00000178814.16	OPLAH	0.127597	-0.208256	0.463451	-0.188512	0.764791	0.448312	0.677688	-6.36896			-0.175145	1.28476	-0.605203	0.260779	0.518125	0.299061	-1.69961	0.467396	0.226549	-0.498517	0.326688	0.685757	-1.12111	-0.0324873	0.462797	-0.210346	-1.14423	0.800547	-0.0912013	-0.874199
ENSG00000100926.14	TM9SF1	0.0876528	-0.143068	0.318374	-0.0230268	0.764767	0.448326	0.677688	-6.36898			-0.0531155	0.453295	0.0749543	0.248483	0.582813	0.0190043	-0.0765522	-0.38011	0.190073	-0.61859	0.467579	0.433661	-0.369767	0.291461	0.219867	-0.672086	-0.0596214	-0.172715	-0.325281	-0.24937
ENSG00000155760.2	FZD7	0.151079	-0.246627	0.548786	0.0490446	0.764702	0.448364	0.677688	-6.36903			0.95784	0.622721	-0.35326	1.04136	1.31061	-0.0272863	0.099772	-0.879788	-0.821334	0.0990898	0.944105	0.556959	-0.352211	1.2497	0.947222	-0.898506	-1.35595	-0.0884825	-0.0612216	-0.402677
ENSG00000160789.19	LMNA	0.0971448	-0.15869	0.352979	-0.331927	0.764383	0.448552	0.677885	-6.36927			-0.269096	-0.122027	-0.962328	0.782891	0.798366	-0.0302596	-0.469906	-0.423237	-0.292882	-1.05597	-0.0220802	-0.000227038	-1.02751	0.40649	0.521271	-0.501321	-0.763711	-0.240447	-0.223808	-1.16455
ENSG00000154080.13	CHST9	0.118544	-0.193679	0.430766	-0.0845183	0.764301	0.448601	0.677885	-6.36933			0.453791	-0.41918	0.249346	-0.0303522	-0.0966418	0.00192735	0.0218626	0.174533	-0.4395	0.503483	0.388736	-0.0515157	-0.191773	-0.475697	-0.325716	0.314394	-0.066819	-0.524853	-0.182897	0.349975
ENSG00000176087.14	SLC35A4	0.0878842	-0.143597	0.319366	-0.0222282	0.764266	0.448621	0.677885	-6.36936			0.525328	0.470998	-0.195609	0.985345	1.08886	-0.475492	-0.228106	-0.400306	-0.64078	-0.182782	0.664012	0.370382	-0.180768	0.391614	0.362285	-0.823857	-0.00585006	0.0370952	-0.493924	-0.252376
ENSG00000015479.18	MATR3	-0.0632627	-0.229999	0.103474	-0.0614199	-0.763777	0.44891	0.678257	-6.36973			-0.336109	-0.395487	0.262419	-0.877139	-0.426741	-0.0124141	0.239555	-0.0440183	-0.46405	-0.0378693	-0.212518	-0.420286	0.013498	-0.645301	-0.776729	0.225688	0.433611	-0.0536819	-0.0601435	0.0366344
ENSG00000178386.12	ZNF223	-0.145114	-0.52782	0.237591	0.0205889	-0.763302	0.44919	0.678617	-6.37009			-0.384815	-1.10811	0.457934	-0.314645	-0.362834	0.404909	-0.00720535	-0.0805765	-0.509102	-0.138756	0.395685	-0.793829	0.486937	-1.4783	-0.543436	-0.370784	0.105454	0.910499	0.301945	0.393781
ENSG00000156239.11	N6AMT1	-0.0677389	-0.246403	0.110925	-0.219866	-0.763225	0.449236	0.678618	-6.37015			0.0233914	-0.116856	-0.29563	0.107626	-0.400654	-0.88454	0.0301807	-0.376646	-0.82236	-0.528395	-0.317007	-0.435477	-0.188314	-0.335257	-0.237038	-0.460867	0.125922	-0.0804149	-0.358551	-0.299489
ENSG00000162585.16	FAAP20	-0.0832121	-0.302706	0.136282	0.0195053	-0.763157	0.449275	0.678618	-6.3702			0.361136	0.183331	-0.217809	1.00178	0.530582	-0.337211	0.0382618	-0.451407	-0.181962	0.192327	0.291222	0.652455	-0.0555476	0.653099	0.524566	0.19408	-0.245074	0.0516938	-0.321094	0.20575
ENSG00000106348.17	IMPDH1	0.0794599	-0.130208	0.289128	0.23134	0.762899	0.449428	0.678766	-6.3704			0.969885	0.0979977	0.224917	1.02057	0.734087	0.00415159	0.0700891	0.0130704	0.194651	0.115914	0.495103	0.0421344	0.330891	0.726946	0.47975	-0.371505	0.204943	0.139767	0.267603	0.335103
ENSG00000233928.5	AL591501.1	-0.217243	-0.790524	0.356037	0.478127	-0.762833	0.449467	0.678766	-6.37045			-2.11541	-0.0572209	1.32725	-2.10159	-1.25643	1.05027	0.110269	1.02558	1.27888	1.32596	-0.883523	-0.168993	0.795071	-0.736863	-0.589746	1.31609	1.0309	0.61826	0.482655	0.896145
ENSG00000136636.12	KCTD3	0.0575974	-0.0944071	0.209602	-0.205171	0.762776	0.449501	0.678766	-6.37049			-0.188879	0.552991	-0.261041	0.0330246	-0.398228	-0.0126337	-0.594847	0.139622	-0.228444	-0.829856	-0.250933	0.241261	-0.346475	-0.379884	-0.0862743	0.10904	-0.439347	-0.205067	-0.273897	-0.732691
ENSG00000182218.9	HHIPL1	0.105879	-0.173574	0.385333	0.299598	0.762697	0.449547	0.678773	-6.37055			1.80717	1.18498	0.171511	1.1079	0.571111	-0.242923	0.231408	0.0054185	-0.234841	0.361924	1.47745	0.861256	0.218407	0.562429	0.479917	0.0295136	-0.0744499	-0.229316	0.121296	0.458353
ENSG00000138696.10	BMPR1B	0.119263	-0.195568	0.434093	0.101424	0.762566	0.449625	0.678801	-6.37065			1.13648	1.1579	-0.638228	0.260862	0.456615	0.0620612	-0.390281	0.0171854	0.071727	-0.634262	1.43438	1.18903	-1.07737	0.28786	0.185969	0.378972	-0.898281	-0.0215822	-0.00846855	-1.16308
ENSG00000183273.6	CCDC60	0.217109	-0.356052	0.79027	0.198305	0.762521	0.449651	0.678801	-6.37068			1.04382	0.550055	0.30673	0.708049	1.36315	0.412068	0.30139	0.238784	1.18552	-1.20205	1.25636	-0.0399011	0.046823	-0.170213	0.529068	0.694554	-0.746194	-1.26485	0.98507	1.44572
ENSG00000165502.6	RPL36AL	0.0747959	-0.122708	0.2723	-0.193229	0.762347	0.449754	0.678893	-6.37081			0.207554	0.590626	0.0779528	0.43311	-0.0690206	-0.626541	-0.229491	-0.334283	-0.57159	-0.590238	-0.0664609	0.0307633	-0.153792	0.895277	-0.115807	-0.367633	-0.138398	-0.558279	-0.543538	-0.842011
ENSG00000160551.11	TAOK1	-0.0325101	-0.118372	0.0533516	-0.0995888	-0.762201	0.449841	0.678959	-6.37093			-0.0648846	0.00160307	-0.0266627	-0.161199	-0.291106	-0.0760449	-0.185859	0.0569263	-0.281888	-0.306852	0.0910806	-0.0102981	-0.120846	-0.227775	-0.266414	0.067629	0.0670199	-0.110913	-0.159544	-0.340805
ENSG00000168917.8	SLC35G2	-0.0978948	-0.356515	0.160726	0.0893617	-0.761986	0.449967	0.679086	-6.37109			0.670935	-0.428989	0.358643	0.160196	-0.0056148	-0.547592	0.14227	0.0727547	-0.373397	-0.492747	1.06258	0.395347	0.502425	-0.637152	0.239468	-0.396501	-0.0691309	-0.14837	-0.206969	-0.206289
ENSG00000258636.1	AL121821.1	-0.247947	-0.903098	0.407204	0.405056	-0.761847	0.450049	0.679146	-6.37119			-1.07175	0.139686	1.6948	-2.51863	-0.757856	0.801478	1.41868	1.32909	0.426824	1.08372	0.388852	-0.0238081	1.60164	-0.465325	-1.04765	0.982246	0.684453	0.719085	0.387876	1.79814
ENSG00000177963.14	RIC8A	0.0575592	-0.094548	0.209666	0.0559132	0.761755	0.450104	0.679156	-6.37126			0.545482	0.192975	0.0859015	0.382494	0.361241	0.00973701	-0.0441915	0.0491387	0.115785	-0.308085	0.6646	-0.200723	0.0939825	0.48641	0.0918837	-0.187845	0.1773	0.0243235	0.0276962	-0.362744
ENSG00000089597.17	GANAB	0.0506183	-0.0831739	0.18441	-0.0660698	0.7616	0.450196	0.679156	-6.37138			0.0741714	-0.0823071	0.158355	0.479227	0.197195	-0.230628	-0.237427	-0.224557	-0.195644	-0.386375	0.0190442	-0.0717882	-0.0125487	0.152916	0.073615	-0.308778	-0.216794	0.125371	-0.397218	-0.317991
ENSG00000090554.12	FLT3LG	0.187144	-0.307516	0.681803	-0.0216772	0.761586	0.450204	0.679156	-6.37139			0.200759	1.53184	-1.17484	0.734659	1.32945	0.046856	-1.00942	-1.10606	0.335352	-0.144779	0.859004	0.465031	-1.59723	0.947581	1.37326	-0.690649	-0.307128	-0.695996	-1.13707	-0.344408
ENSG00000178449.8	COX14	0.0896382	-0.147305	0.326582	-0.0673741	0.76155	0.450225	0.679156	-6.37142			0.25558	-0.120344	0.28936	-0.421208	-0.350107	-0.474051	0.150835	-0.000179967	-0.554646	0.156881	-0.30169	-0.493078	0.331412	-0.754987	-0.387776	-0.057088	-0.0413103	-0.033214	-0.268802	0.0422697
ENSG00000121310.16	ECHDC2	0.133418	-0.219287	0.486123	-0.0294297	0.761472	0.450271	0.679161	-6.37148			0.360665	0.325483	-0.434025	0.427738	0.333494	-0.170273	-0.118699	-0.0296707	1.20557	-0.478209	0.876324	0.336699	-0.408577	0.443278	0.410658	-0.0200836	-1.23549	-0.170803	0.301561	-0.445675
ENSG00000158636.16	EMSY	0.0442838	-0.0728567	0.161424	-0.163379	0.761006	0.450547	0.679498	-6.37183			-0.335871	-0.408504	-0.309902	-0.141138	0.274005	0.0149942	-0.245477	0.000580331	-0.357126	-0.0872913	-0.522423	-0.387328	-0.323643	-0.285541	0.121476	0.0363278	-0.223492	0.0222093	-0.296662	-0.179492
ENSG00000144535.19	DIS3L2	-0.0460082	-0.167719	0.0757026	-0.101131	-0.760951	0.450579	0.679498	-6.37187			-0.32519	-0.210169	-0.215484	-0.570155	-0.218279	-0.324053	-0.331579	0.164181	0.357619	0.0507874	-0.256328	-0.282551	-0.205922	-0.396216	-0.182943	0.0685334	-0.293589	0.185945	0.199218	0.00161412
ENSG00000188732.10	FAM221A	-0.12246	-0.446545	0.201624	-0.339646	-0.760653	0.450756	0.679699	-6.3721			-1.27017	-0.136698	-0.762679	-0.895098	-1.88999	-0.263388	-0.374338	0.122399	-0.111585	-0.634392	-0.604379	-0.343968	0.041893	-1.2381	-0.295325	-0.0877489	-0.602222	-0.10294	-0.445781	-1.31277
ENSG00000139651.10	ZNF740	-0.0529803	-0.193205	0.0872448	-0.0185066	-0.76057	0.450805	0.67971	-6.37216			0.229887	0.390782	-0.307508	0.479183	0.312389	-0.241779	-0.172917	-0.222714	-0.382031	-0.193169	-0.12989	0.246174	0.0471419	0.713579	0.0936335	-0.219011	-0.0185567	-0.196926	0.0188975	-0.133119
ENSG00000086189.9	DIMT1	0.0523436	-0.0862728	0.19096	-0.145274	0.76015	0.451053	0.68002	-6.37247			0.168967	0.331469	-0.318821	0.238579	0.0829622	-0.224644	-0.363746	-0.0645543	-0.304781	-0.731492	0.00390686	0.154978	-0.393829	-0.139836	-0.12254	0.290429	-0.359742	-0.238032	-0.245292	-0.65954
ENSG00000066056.13	TIE1	0.169001	-0.27861	0.616613	-0.0195734	0.760045	0.451115	0.680049	-6.37255			1.13477	0.615027	-1.0476	1.27722	1.99926	-0.352533	0.406818	-0.707897	-0.600349	-0.44348	1.55174	0.232929	-0.980159	1.53748	1.30145	-1.14451	-0.381314	-0.460242	-0.209489	-0.856662
ENSG00000037897.16	METTL1	0.183731	-0.303055	0.670517	0.0115645	0.759793	0.451264	0.68021	-6.37274			-1.01061	-0.733188	0.817281	0.84065	-1.45064	0.240311	0.237556	-0.00127438	0.324088	0.602422	0.610188	-0.154478	-0.0675139	-0.775421	-0.0755801	-1.6208	-0.107587	0.487281	0.0357767	-0.302585
ENSG00000174013.7	FBXO45	-0.054804	-0.200054	0.0904461	-0.0376469	-0.759532	0.451419	0.680331	-6.37294			0.101357	-0.319159	0.411318	-0.232078	-0.30867	-0.328183	0.482918	-0.0547836	-0.531126	0.0561717	-0.00057768	-0.296251	0.408508	0.193363	-0.3231	-0.1718	0.362976	-0.159537	-0.106382	-0.0813953
ENSG00000227124.9	ZNF717	0.0735141	-0.121329	0.268357	-0.0826535	0.759515	0.451429	0.680331	-6.37295			-0.227901	-0.171725	0.183657	-0.668892	0.0501982	0.232545	-0.258194	0.341976	0.1049	0.262454	-0.0476709	0.0754084	-0.0590264	-0.886962	0.0152799	0.174631	-0.174945	0.246392	-0.324508	0.095278
ENSG00000168487.18	BMP1	0.0956779	-0.157973	0.349328	-0.145121	0.759323	0.451543	0.680438	-6.3731			0.214438	0.36164	-0.3326	0.792556	0.812553	-0.0937147	-0.747384	-0.35119	-0.0701333	-0.101966	-0.243357	0.384224	-0.319758	0.362434	0.275783	-0.427053	-0.250113	-0.0327909	-0.252717	0.0307691
ENSG00000126773.12	PCNX4	-0.0433659	-0.158358	0.071626	0.0495302	-0.759157	0.451641	0.680522	-6.37322			0.0997613	-0.115612	0.0531934	-0.094097	0.0601666	-0.0893924	0.102227	0.0815246	0.0157176	0.0705968	0.15408	-0.115663	0.117301	-0.301415	0.237658	0.215611	-0.0277577	0.0565478	0.148206	0.133177
ENSG00000100697.14	DICER1	0.0376865	-0.0622737	0.137647	-0.319922	0.758943	0.451768	0.680649	-6.37338			-0.484006	-0.18547	-0.526284	-0.284367	-0.193122	-0.286337	-0.242504	-0.0736868	-0.180743	-0.617813	-0.376868	-0.325547	-0.544817	-0.158887	-0.235213	-0.22437	-0.28175	-0.368346	-0.22724	-0.708159
ENSG00000004766.16	VPS50	-0.0621406	-0.227013	0.102732	0.0351016	-0.758714	0.451904	0.680789	-6.37356			-0.247871	-0.351273	0.368505	-0.279046	-0.451511	0.000472627	0.075916	0.109645	-0.0341766	-0.0112494	0.0672577	-0.279138	0.433008	-0.768936	-0.449297	0.309754	0.355169	0.0215473	-0.00680238	0.118256
ENSG00000006576.16	PHTF2	-0.0891397	-0.325682	0.147403	-0.0546898	-0.758599	0.451972	0.680828	-6.37364			-0.948297	-0.358587	0.320996	-0.0459002	-0.485709	0.277237	-0.55047	0.226254	-0.10538	-0.212321	-0.818071	-0.234745	0.115517	-0.908563	-0.0656708	0.50813	0.00913968	0.505771	-0.133218	0.0309298
ENSG00000107938.17	EDRF1	-0.078455	-0.286763	0.129853	-0.0420939	-0.758169	0.452227	0.681091	-6.37397			-0.702806	-0.138397	-0.0556145	0.0245951	-0.218021	-0.205021	0.166382	-0.0453422	-0.140816	0.705681	-0.125015	-0.313335	0.0623415	-0.435756	-0.147803	0.221934	0.52086	0.110195	-0.341345	0.623114
ENSG00000203326.11	ZNF525	0.077271	-0.127895	0.282437	-0.171422	0.758161	0.452231	0.681091	-6.37397			0.267775	-0.222724	-0.0239619	-0.676664	0.279725	-0.458472	-0.557268	0.164146	-0.214521	0.0984976	-0.33848	-0.653354	-0.116471	0.337192	-0.285891	-0.532755	0.0336987	0.0787108	0.0459743	-0.684802
ENSG00000121390.18	PSPC1	-0.0464048	-0.169633	0.0768237	-0.00528407	-0.758058	0.452292	0.681118	-6.37405			-0.667555	-0.384717	0.0813828	-0.0258754	0.0796625	0.0527005	-0.151327	0.176679	0.0813952	0.00796966	-0.34444	-0.32129	0.0338653	-0.093972	0.0571415	0.355081	-0.00775295	-0.0861695	0.190205	-0.0683047
ENSG00000184900.15	SUMO3	-0.0633197	-0.231524	0.104884	0.119833	-0.757798	0.452446	0.681205	-6.37425			0.152031	0.4457	0.274532	0.488268	0.212934	0.116992	-0.0391039	-0.151011	-0.488766	-0.321757	0.0881621	0.234692	0.45357	0.174584	-0.261811	0.0416415	0.0740108	0.335518	-0.0774409	0.260091
ENSG00000032742.17	IFT88	0.0750518	-0.124333	0.274436	-0.309731	0.75774	0.452481	0.681205	-6.37429			-0.382443	-0.181623	-0.482554	-0.586325	0.188539	-0.297814	-0.41595	-0.300587	0.0617857	-0.959805	-0.134304	0.154815	-0.905172	0.12047	-0.704758	0.0799139	-0.679302	-0.206765	-0.435732	-1.39646
ENSG00000158457.5	TSPAN33	0.109578	-0.181564	0.400719	0.0298271	0.757648	0.452535	0.681205	-6.37436			1.39081	0.83381	-0.264901	1.21658	0.632311	-0.533065	0.399497	-0.824132	-0.530677	-0.232904	0.978117	0.650481	0.0923306	0.726765	0.00139548	-0.733373	0.0414943	-0.467252	-0.266879	-0.0315239
ENSG00000213799.12	ZNF845	0.0775752	-0.128541	0.283692	-0.125958	0.757636	0.452542	0.681205	-6.37437			-0.0291105	0.100267	-0.0601282	0.899279	0.255305	-0.425433	-0.11848	-0.324611	0.0180166	-0.14702	-0.609276	0.303557	-0.141217	0.267452	-0.0699655	0.220506	-0.183533	-0.355326	-0.413938	0.374075
ENSG00000139567.12	ACVRL1	0.187304	-0.310421	0.68503	-0.0217255	0.757545	0.452596	0.681205	-6.37444			1.05385	0.904447	-0.865479	1.63562	2.61719	-0.147326	0.38218	-1.32084	-0.756644	-0.740336	0.867775	0.179431	-0.624271	2.09282	2.13958	-0.848371	-0.609121	-1.23422	-0.174434	-0.89957
ENSG00000167693.16	NXN	0.124591	-0.206507	0.455689	0.0308697	0.757497	0.452625	0.681205	-6.37447			0.75896	0.329185	-1.00235	1.34093	1.12458	-0.0832643	0.514264	-0.727851	0.0171482	-0.137088	0.717199	0.730603	-0.863704	1.00588	0.959054	-0.874565	-0.389029	-0.547298	0.240228	-0.0897703
ENSG00000198382.8	UVRAG	-0.0551205	-0.201613	0.0913717	-0.176615	-0.757441	0.452658	0.681205	-6.37451			-0.410277	-0.449196	-0.0925101	0.0110772	0.072815	-0.20018	-0.255317	-0.0320711	-0.0890859	-0.227608	-0.550207	-0.364696	0.00688711	-0.0800966	0.132276	-0.163388	0.012248	-0.000445038	0.157783	-0.271509
ENSG00000179314.14	WSCD1	0.0952464	-0.157906	0.348398	-0.173372	0.757387	0.45269	0.681205	-6.37456			0.996804	0.475419	-0.840884	0.28666	0.881037	-0.496074	-0.017807	-0.663902	-0.423242	-0.226114	0.852921	0.14735	-1.06817	0.314539	0.876068	-0.523584	-0.158273	-0.675972	-0.392431	-0.353011
ENSG00000221886.3	ZBED8	-0.0947678	-0.346672	0.157137	-0.165943	-0.757313	0.452734	0.681206	-6.37461			-0.457811	-0.294512	-0.361991	-0.38815	-0.468414	-0.274305	-0.547856	0.193882	-0.405001	-0.300645	-0.379947	0.122457	-0.139801	-1.49851	-0.100864	0.00381557	-0.246281	-0.188378	-0.452132	0.522519
ENSG00000054654.16	SYNE2	0.132311	-0.219432	0.484053	-0.0299345	0.757218	0.45279	0.681228	-6.37468			0.40379	1.03406	-0.586315	1.03035	1.41768	-0.0789043	0.390843	-0.833294	-0.404581	-0.33083	0.747121	0.580738	-0.854256	1.2239	1.1286	-0.21405	-0.352786	-1.02209	-0.0342043	-0.483285
ENSG00000144747.16	TMF1	-0.0362904	-0.132787	0.0602061	-0.0594643	-0.757061	0.452883	0.681244	-6.3748			-0.220903	-0.122987	0.00156868	-0.262466	-0.121568	-0.13792	0.00520875	0.0041475	-0.0352284	-0.120095	-0.101647	-0.297969	0.0268318	-0.289069	0.0123649	0.107117	0.0394879	-0.0504161	0.0341587	-0.128199
ENSG00000168734.13	PKIG	0.0473105	-0.0784892	0.17311	0.174979	0.757056	0.452886	0.681244	-6.3748			0.430867	0.310839	0.272128	0.303542	-0.0872715	0.216163	0.22009	-0.0359966	-0.210497	-0.0735764	0.396493	0.148281	0.110942	0.358053	0.00155286	-0.146507	-0.00744664	-0.154354	0.170043	-0.00387586
ENSG00000169981.10	ZNF35	0.0590028	-0.0979462	0.215952	-0.0651489	0.756771	0.453055	0.681434	-6.37502			0.129499	0.216128	-0.405427	-0.359071	0.396124	0.124131	0.0926488	-0.380029	-0.333209	0.0397375	-0.153194	-0.403715	-0.118543	-0.0208478	0.157449	-0.0881083	0.12666	-0.133648	-0.320915	-0.114635
ENSG00000153234.13	NR4A2	-0.182313	-0.667457	0.30283	0.012831	-0.756482	0.453227	0.681629	-6.37524			-1.06009	-0.138462	-0.361634	-0.139618	-0.689432	1.33641	-0.710162	-0.045363	-0.145358	-0.0375607	-1.73432	0.496446	-1.57523	0.459268	0.45485	1.01475	0.156758	0.936091	0.331191	-0.707948
ENSG00000251350.1	LINC02475	0.235036	-0.390666	0.860738	-0.10673	0.756166	0.453414	0.681846	-6.37547			0.647901	0.965347	-1.37803	0.664388	1.7204	-0.083535	1.38979	-1.52836	0.175161	-1.42263	1.22263	1.03094	-1.92721	1.58493	1.91188	-0.733494	-0.672927	-1.95026	-0.903686	-0.762725
ENSG00000171307.18	ZDHHC16	-0.0581407	-0.212941	0.0966593	0.0223048	-0.756066	0.453474	0.681849	-6.37555			0.305057	-0.355304	0.118312	-0.166052	0.362174	-0.173492	-0.214424	-0.123924	-0.0625918	0.267293	0.275838	0.0602048	0.0723754	0.627255	0.057384	-0.0711633	-0.368456	0.000302139	0.0272315	-0.142516
ENSG00000073921.17	PICALM	0.0535177	-0.0889822	0.196018	-0.265232	0.75602	0.453501	0.681849	-6.37558			-0.157853	-0.0246016	-0.357754	-0.162854	0.103834	-0.30827	0.030855	-0.360454	-0.177125	-0.662035	0.0500905	-0.256601	-0.436863	0.126138	0.0747705	-0.48644	-0.0674414	-0.4979	-0.324674	-0.792512
ENSG00000215193.12	PEX26	0.0478805	-0.0796612	0.175422	0.149768	0.755713	0.453683	0.682044	-6.37581			0.693533	0.387887	0.201674	0.541709	-0.0258794	0.184913	0.328306	-0.116171	0.116442	0.323547	0.228342	0.0632202	0.343779	0.596816	0.257764	0.0509306	0.239734	-0.00220978	0.198045	0.180733
ENSG00000129244.8	ATP1B2	-0.0916982	-0.335977	0.152581	0.186705	-0.755658	0.453716	0.682044	-6.37585			0.557487	0.210379	-0.520717	0.288467	0.374273	0.234689	-0.212154	0.176444	0.226543	-0.372933	0.807147	0.983402	-0.789559	0.116703	0.428813	0.342193	-0.399465	0.266508	0.333893	-0.210175
ENSG00000171763.18	SPATA5L1	-0.105107	-0.385162	0.174947	-0.101281	-0.755511	0.453803	0.682111	-6.37596			0.050819	-0.761067	-0.150389	-0.363954	0.0507814	-0.673675	0.603005	0.0735141	0.0816517	0.352905	0.359213	-0.620876	-0.102185	-0.353193	0.189434	0.396381	0.13864	0.133065	0.0328117	0.141375
ENSG00000073605.18	GSDMB	0.0807429	-0.13444	0.295926	0.168681	0.755346	0.453901	0.682135	-6.37609			0.0145004	-0.624838	-0.137624	-0.265774	0.204738	0.561062	0.540904	0.59151	0.516697	0.917138	-0.200132	-0.465831	-0.318574	-0.129236	0.449582	0.323193	0.361287	0.309311	0.18295	0.998333
ENSG00000179526.16	SHARPIN	0.0748683	-0.12466	0.274397	-0.0109865	0.755341	0.453904	0.682135	-6.37609			0.51796	0.518261	-0.619236	0.79528	0.665897	-0.0656581	-0.126357	-0.514548	-0.137692	-0.249942	0.457538	0.0268973	-0.154214	0.128947	0.444485	-0.20031	0.00350435	-0.516647	0.177902	-0.33282
ENSG00000168477.19	TNXB	0.115115	-0.191739	0.42197	0.0721857	0.75518	0.454	0.682214	-6.37621			0.0184689	0.347912	-0.0959508	1.21246	1.59844	0.0605481	-0.0996164	-0.291482	-0.1548	-0.445982	0.477175	-0.178263	-0.181551	1.15399	1.27677	-0.241526	-0.408812	-0.58109	-0.144284	-0.173557
ENSG00000136699.19	SMPD4	-0.0602143	-0.220769	0.10034	-0.0864732	-0.754965	0.454128	0.682342	-6.37637			-0.0623076	-0.150932	-0.230716	-0.0144765	0.0329347	-0.197924	-0.141592	-0.220031	-0.178811	0.120929	-0.575847	-0.0236517	-0.182151	0.102794	0.337891	-0.0918315	-0.286827	-0.0655554	-0.20438	0.548774
ENSG00000128606.12	LRRC17	-0.202985	-0.744326	0.338357	0.102273	-0.754819	0.454214	0.682408	-6.37648			-0.690603	-0.531697	0.0198916	0.491863	0.280315	0.386815	-0.483308	0.0614954	-0.0253165	-0.24481	0.804811	-0.626697	0.636472	-2.16292	-0.0590847	0.381955	-0.274679	0.798266	0.871081	0.92529
ENSG00000121005.8	CRISPLD1	0.14929	-0.249004	0.547584	-0.392849	0.754531	0.454386	0.682602	-6.3767			-1.23642	0.0461635	0.481525	-0.661816	-1.29077	0.432774	-1.36867	0.176246	-0.165826	-1.45341	-0.976795	-0.181202	0.271133	-1.54519	-2.04711	0.00731417	-0.417179	0.204412	-0.019367	-1.82912
ENSG00000070526.14	ST6GALNAC1	-0.18982	-0.696335	0.316694	0.0477837	-0.7544	0.454464	0.682655	-6.3768			1.50111	0.857384	-0.760358	1.16626	1.86966	-0.850173	0.167608	-0.922041	-1.2206	-1.78149	1.61034	0.75388	-0.852155	1.63925	2.34345	-0.676882	-0.777144	-0.553996	0.0638041	-1.62497
ENSG00000233237.6	LINC00472	-0.105428	-0.386887	0.17603	0.0322048	-0.75404	0.454678	0.682889	-6.37707			0.326315	0.0226363	-0.619998	0.610665	1.09388	-0.20996	0.335513	-0.525568	-0.336373	-0.071773	1.05865	0.551369	-1.02017	0.835055	1.1489	0.0223037	-0.301069	-0.696336	0.145187	-0.0642678
ENSG00000160050.14	CCDC28B	-0.1281	-0.470104	0.213904	0.109817	-0.753994	0.454705	0.682889	-6.3771			0.248874	-0.511844	-0.0158792	0.209488	-0.42077	-0.0690433	-0.0967929	0.71419	0.617849	0.317342	-0.0700225	-0.151363	0.279624	0.656755	0.343947	0.637128	-0.387693	0.112623	0.0301788	0.823238
ENSG00000105063.18	PPP6R1	0.0624667	-0.104353	0.229286	0.159161	0.753794	0.454824	0.682941	-6.37725			0.6921	0.113994	0.216493	0.149055	0.190502	0.156085	0.318998	-0.180834	0.163931	0.507828	0.219765	0.121088	0.125427	0.818826	0.144965	-0.0244195	0.251423	-0.183474	-0.14722	0.377102
ENSG00000162642.13	C1orf52	-0.0942258	-0.345861	0.157409	-0.0780339	-0.753788	0.454827	0.682941	-6.37726			-0.543963	-0.858399	0.0392066	-0.314015	-0.528319	0.0811203	0.223199	0.229217	-0.0710417	0.269067	-0.215144	-0.387834	0.0782938	-0.305553	-0.42729	0.109712	0.437035	0.068253	-0.0545119	0.165368
ENSG00000197858.10	GPAA1	0.0672501	-0.112361	0.246861	-0.0171788	0.753721	0.454867	0.682941	-6.37731			-0.0691673	0.225342	0.213283	0.459714	-0.0260004	0.00859748	-0.491369	0.220048	0.0504493	-0.00907369	0.283648	-0.116219	0.180782	0.398374	0.206436	-0.25492	-0.381925	-0.0458983	-0.203405	-0.15755
ENSG00000077147.15	TM9SF3	0.0466955	-0.0780468	0.171438	-0.10712	0.75355	0.454969	0.683029	-6.37743			-0.0420746	0.217213	0.104499	0.0741934	0.0784792	-0.0739297	-0.0583827	-0.143065	-0.266886	-0.501847	0.0976564	0.0348891	0.127253	0.0469468	-0.328955	-0.0394948	-0.0837689	-0.271267	-0.0852292	-0.576785
ENSG00000108001.13	EBF3	-0.192036	-0.705204	0.321131	0.0906405	-0.753312	0.45511	0.683178	-6.37761			-2.20473	0.750323	-1.04466	0.117464	-0.118656	0.301861	-0.0291865	0.102485	0.666416	1.04659	0.291032	0.857845	-0.537859	-1.8022	0.23395	0.276868	0.0707921	0.532848	0.555259	1.02974
ENSG00000145022.4	TCTA	0.0639609	-0.106993	0.234915	0.00303821	0.753158	0.455202	0.683231	-6.37773			0.832728	0.486445	-0.214856	0.201556	0.51879	-0.46824	-0.234921	-0.490895	-0.00225706	-0.307598	0.778394	0.527515	-0.275333	-0.0830224	0.21804	-0.55408	-0.102853	-0.305178	-0.131315	-0.391026
ENSG00000143183.16	TMCO1	-0.0532371	-0.195538	0.0890636	-0.0227052	-0.753109	0.455231	0.683231	-6.37776			-0.245072	-0.0396414	0.251273	-0.596317	-0.397651	0.102154	-0.174827	0.0181008	0.110255	-0.278369	0.225204	0.0195466	0.205304	-0.384515	-0.36303	0.278522	-0.128431	-0.236166	0.114994	-0.449151
ENSG00000083544.14	TDRD3	0.0533232	-0.0892482	0.195895	-0.179561	0.752895	0.455359	0.683358	-6.37792			-0.0719471	0.240055	-0.192839	0.303427	-0.181892	-0.0585552	-0.545676	0.0701479	-0.178737	-0.67704	0.0236908	-0.101214	-0.157578	-0.268629	-0.175794	-0.0536988	-0.38266	-0.191253	0.171671	-0.690825
ENSG00000186047.9	DLEU7	0.188148	-0.314958	0.691254	-0.00400206	0.75282	0.455403	0.683361	-6.37798			0.0270421	-1.0224	0.680163	-0.254248	-0.147542	0.348391	0.415902	0.780991	-0.526085	0.606017	-1.95375	-0.667872	0.761402	-0.0722831	0.138985	0.201461	-0.456271	0.306554	0.43178	0.336749
ENSG00000153814.12	JAZF1	-0.0789469	-0.2901	0.132206	0.0724262	-0.752643	0.455509	0.683455	-6.37811			-0.324726	-0.269746	0.442432	-0.301289	-0.629959	0.293185	0.405132	0.235649	-0.294227	0.465953	-1.01766	-0.156522	0.449315	-0.0158841	-0.62291	0.217909	0.830692	0.419845	0.160456	0.546632
ENSG00000137509.10	PRCP	0.0801769	-0.134295	0.294648	0.0942459	0.752541	0.455569	0.683482	-6.37819			1.23536	0.374708	0.0433697	-0.0483821	0.772419	0.203182	-0.216706	-0.0256358	-0.555693	-0.642021	1.0599	0.224137	0.0242027	0.115523	0.416211	0.184283	-0.488698	-0.23007	-0.471392	-0.495264
ENSG00000100997.18	ABHD12	0.0595458	-0.0998238	0.218915	-0.0486172	0.752135	0.455811	0.683742	-6.37849			-0.0481606	-0.366275	0.536088	-0.18445	-0.353278	0.0243058	0.188793	-0.0332018	-0.120766	0.0636182	-0.47093	-0.407229	0.514999	-0.0868228	-0.179648	-0.126798	0.152364	-0.0476573	-0.333911	0.0968483
ENSG00000175390.13	EIF3F	0.0456199	-0.0764916	0.167731	-0.0427103	0.752052	0.45586	0.683742	-6.37855			0.299519	0.364321	-0.257731	0.119891	-0.18323	-0.333686	0.231457	-0.155743	0.262983	-0.229592	0.264358	0.199098	-0.209346	0.211762	-0.167528	-0.208069	-0.0336956	-0.336261	0.147858	-0.206185
ENSG00000183148.6	ANKRD20A2	-0.213923	-0.786548	0.358702	0.383794	-0.752034	0.455871	0.683742	-6.37857			0.120914	0.978655	-0.879742	-2.38935	-0.479853	0.908742	0.472206	1.0571	-0.284608	1.23449	0.430076	0.315245	-0.0793329	-1.55129	-0.0604527	0.621458	0.209358	0.656109	0.905716	1.43091
ENSG00000182324.6	KCNJ14	-0.152263	-0.55995	0.255425	0.128896	-0.751825	0.455996	0.683778	-6.37872			0.788164	-0.965534	0.223387	-0.31104	0.565342	0.521506	0.556774	0.180873	-0.208377	0.71875	1.36885	0.151942	-0.215724	0.433372	0.586918	0.271538	0.653552	-0.759061	0.0992315	1.00186
ENSG00000115109.13	EPB41L5	-0.0607505	-0.223425	0.101924	0.0258943	-0.751762	0.456033	0.683778	-6.37877			0.862354	0.505838	-0.0616231	0.41913	-0.130288	-0.295541	-0.21017	-0.377766	-0.0333927	-0.721707	0.807513	0.149595	-0.00932228	0.334204	-0.0534352	0.181512	-0.148156	-0.158137	-0.146732	-0.392704
ENSG00000162600.11	OMA1	0.0929948	-0.156046	0.342036	-0.297728	0.75169	0.456076	0.683778	-6.37882			-0.261081	-0.017378	0.213963	0.474558	0.055063	-1.47585	0.391213	-1.17255	0.0578133	-0.219006	-0.0438367	-0.503167	0.0372299	0.679425	-0.133064	-0.992843	0.0206046	-0.865411	-0.380216	-0.701924
ENSG00000152056.16	AP1S3	-0.192339	-0.70757	0.322892	0.163101	-0.751479	0.456202	0.683778	-6.37898			-0.613013	-0.00381015	0.554365	-2.93991	-0.782937	-0.338618	0.571894	0.690531	0.798611	1.0731	0.0867261	-0.0725751	0.520959	0.210058	-1.14103	-0.296877	0.618736	-0.212791	0.430961	0.78943
ENSG00000272690.5	LINC02018	-0.184942	-0.680375	0.310492	-0.0321726	-0.75145	0.456219	0.683778	-6.379			-0.195746	-0.664857	0.48011	0.177582	-0.292371	0.182426	0.119428	0.706014	-0.751669	0.447583	0.0894943	-0.344683	-0.138828	0.702332	0.0241337	0.222852	-0.536742	0.610518	0.359148	1.06969
ENSG00000260305.1	NTRK3-AS1	0.159666	-0.268091	0.587422	0.285096	0.751389	0.456255	0.683778	-6.37905			1.40633	-0.774145	0.0694541	1.51555	0.358813	-0.496784	-0.945434	0.709166	0.560797	-0.235767	0.726591	-0.389128	-0.149193	0.854145	0.880438	-0.0953206	-2.11044	-0.253238	0.500516	0.606961
ENSG00000005249.12	PRKAR2B	-0.106318	-0.391178	0.178542	0.287113	-0.751323	0.456294	0.683778	-6.3791			0.238335	-0.699244	1.06061	-0.789272	-0.980089	0.660449	0.372948	0.64258	-0.153931	0.421946	-0.279139	-0.0933351	1.03573	-0.951954	-0.653509	0.71076	0.561427	0.585287	0.274074	0.648171
ENSG00000132600.16	PRMT7	0.0975705	-0.163857	0.358998	0.00900563	0.751306	0.456304	0.683778	-6.37911			-0.923606	-0.479578	0.14856	-0.07432	-0.616164	0.532656	-0.476878	0.443343	0.560126	0.176606	-0.992988	-0.159551	0.388451	-1.65447	-0.297842	0.478698	-0.431315	0.499566	0.140835	0.343657
ENSG00000085274.15	MYNN	0.0644521	-0.10824	0.237144	-0.0197646	0.751303	0.456307	0.683778	-6.37911			-0.428325	0.0757592	0.0534306	-0.0619963	-0.378712	-0.119205	0.143268	0.20639	-0.231821	-0.453054	-0.100731	0.00718736	0.214519	-0.891711	-0.522656	0.0932478	-0.0813596	0.0143784	-0.297691	-0.27397
ENSG00000163793.12	DNAJC5G	-0.244974	-0.901377	0.411429	0.757771	-0.751278	0.456322	0.683778	-6.37913			0.245334	-0.176547	0.71137	-1.9108	-0.928801	0.878836	0.880503	2.03873	1.74392	2.22211	-0.181743	-0.249782	0.989923	-0.695125	-0.804621	1.97173	0.904204	1.40342	1.77841	3.03799
ENSG00000162383.12	SLC1A7	-0.273797	-1.00784	0.460243	-0.130074	-0.750861	0.45657	0.684085	-6.37944			1.12577	-1.94212	-0.0430439	0.45281	2.44208	-0.611197	0.573407	-2.38343	-0.695573	-0.650395	0.494592	-0.0961132	-0.694496	0.835268	2.78864	-1.01583	0.407494	-0.851161	-0.554486	-0.307645
ENSG00000204922.4	UQCC3	-0.0841711	-0.309853	0.141511	0.0462532	-0.750788	0.456614	0.684087	-6.3795			0.165267	0.294892	-0.197856	0.199245	-0.127088	-0.0619689	0.122568	-0.865378	-0.0311024	0.664012	0.0214338	0.210068	0.120348	0.522765	0.162823	0.144696	0.226391	-0.606014	0.395668	-0.193875
ENSG00000131979.18	GCH1	0.210864	-0.354811	0.776538	0.0295953	0.750388	0.456852	0.684372	-6.3798			-0.255685	1.44381	-0.956614	0.469603	1.74141	0.906865	-0.811755	-0.762628	0.701742	-0.272682	-1.6226	-0.62308	0.0502329	1.63652	1.46747	0.0925501	0.42739	-0.0463329	-1.91424	0.627526
ENSG00000136378.14	ADAMTS7	0.170941	-0.287691	0.629574	-0.2889	0.750297	0.456906	0.684372	-6.37986			0.818687	-0.943638	-0.575489	0.850158	1.62266	0.167046	0.42195	-0.661335	-0.546727	-0.351578	0.375076	-0.16626	-0.688634	1.08348	1.4372	-0.406954	-1.05854	-0.149952	-0.598441	-0.734663
ENSG00000135956.8	TMEM127	0.0474886	-0.0799297	0.174907	0.147444	0.750254	0.456932	0.684372	-6.37989			0.350641	0.0144172	0.363955	0.493992	0.506041	0.0930039	0.0207874	0.123382	-0.0941166	0.31071	0.36858	0.0584627	0.478171	0.398951	0.1795	-0.0878317	0.107888	0.0916744	-0.0882675	0.200799
ENSG00000277767.1	AL442128.2	0.153816	-0.259035	0.566668	0.100077	0.749996	0.457085	0.684538	-6.38009			0.745031	0.601955	-0.0840003	-0.259937	0.605039	-0.41342	0.544394	0.808539	0.487923	1.3839	0.11412	-0.311939	-0.208679	-0.165203	0.529665	0.358662	0.80826	0.178048	-0.555655	2.13398
ENSG00000255142.1	AP006621.2	-0.166796	-0.614597	0.281006	-0.0116323	-0.749807	0.457198	0.684586	-6.38023			0.0712929	-0.983088	-1.12081	0.392706	0.630945	0.14749	-0.239522	0.214911	0.34417	1.49563	-1.08787	0.440301	-0.0343903	1.25879	1.6327	0.0827125	-0.419092	-0.299382	0.422793	0.625127
ENSG00000104936.17	DMPK	0.0756975	-0.127532	0.278927	0.0391377	0.749799	0.457203	0.684586	-6.38023			1.00022	0.318896	-0.629705	0.397438	0.456538	0.139815	-0.175689	-0.0438667	-0.0880103	0.302803	0.757874	0.2614	-0.541752	0.353376	0.414482	-0.194337	-0.198635	-0.135563	0.104302	0.100317
ENSG00000136940.13	PDCL	0.0652948	-0.110028	0.240617	-0.124233	0.749706	0.457259	0.684605	-6.3803			-0.171493	0.338195	-0.0576347	-0.0143933	0.161725	-0.000141251	-0.550212	-0.164306	0.0217843	-0.609202	0.343255	-0.0564272	-0.276032	0.11718	-0.170087	-0.0574684	-0.609374	-0.191027	-0.198235	-0.600411
ENSG00000129480.12	DTD2	-0.0783436	-0.288737	0.13205	-0.19969	-0.749587	0.45733	0.684647	-6.38039			-0.468245	0.0614945	-0.136184	-1.0864	-1.38102	-0.682722	-0.0698422	-0.0045182	0.2042	-0.13142	-0.263619	-0.129237	-0.252937	-0.321884	-0.596206	-0.400078	-0.511333	-0.0872097	0.0731066	-0.421818
ENSG00000036530.8	CYP46A1	-0.0730836	-0.269464	0.123297	0.290404	-0.749156	0.457586	0.684931	-6.38071			0.822604	-0.0110841	0.330404	-0.0565902	-0.669868	0.488459	0.369776	0.261949	0.131336	0.413801	0.230772	0.200481	0.378493	0.472617	-0.166822	-0.022353	0.465758	0.328475	0.225326	0.698877
ENSG00000040487.12	PQLC2	0.0831049	-0.140212	0.306422	0.105958	0.749126	0.457604	0.684931	-6.38073			0.696758	0.311685	0.014476	0.956766	0.0248754	0.110701	-0.399235	-0.2883	0.182606	0.60664	0.31872	0.292928	0.105511	0.34651	0.410991	-0.195639	0.25911	-0.024932	-0.0907986	-0.0364758
ENSG00000127837.9	AAMP	-0.061822	-0.227989	0.104345	-0.0582462	-0.748944	0.457713	0.685005	-6.38087			-0.106236	-0.168968	0.235134	-0.567431	-0.446107	-0.10463	-0.0991777	0.0647942	0.0307007	-0.436927	0.266387	-0.247574	0.0602591	-0.680261	-0.636407	0.0849149	0.203545	0.110779	0.123546	-0.265816
ENSG00000070366.13	SMG6	0.0446196	-0.0753172	0.164556	-0.0165068	0.748899	0.45774	0.685005	-6.3809			0.336606	0.452373	-0.15558	0.572637	-0.0380323	-0.243283	-0.168862	-0.142781	0.267935	-0.281104	0.183926	0.0644973	-0.264029	0.368342	0.113849	-0.190718	-0.12502	0.172896	-0.0625105	-0.10752
ENSG00000175575.12	PAAF1	0.077161	-0.130271	0.284593	-0.302807	0.748813	0.457792	0.685019	-6.38097			-0.337879	0.307613	-0.10919	0.107854	0.200885	-0.369611	-0.938845	-0.349558	-0.0561218	-0.868905	-0.532019	0.0174161	-0.30924	0.359334	-0.47014	0.00690721	-0.614726	-0.132143	-0.288456	-1.2223
ENSG00000285841.1	AC005692.3	0.112046	-0.189204	0.413296	0.485759	0.748719	0.457847	0.685038	-6.38104			1.33561	-0.385523	0.668217	-0.304255	-0.00431315	0.64557	0.963201	0.771316	0.198154	1.37089	-0.0163663	-0.178688	0.666597	0.340935	-0.330141	0.361501	0.524521	0.379895	0.75877	1.63138
ENSG00000168386.18	FILIP1L	-0.0753285	-0.27793	0.127273	0.221774	-0.748457	0.458004	0.685209	-6.38123			-0.217923	0.0810543	-0.0215526	-0.134122	-0.220395	0.52455	0.49239	0.260377	0.0840229	0.931656	-0.480129	0.241474	0.0184828	-0.0572343	0.204891	0.338112	0.88602	-0.0777769	0.408196	1.05131
ENSG00000118363.11	SPCS2	0.0635288	-0.107397	0.234455	-0.148029	0.748192	0.458162	0.685345	-6.38143			-0.457417	0.2739	-0.0289823	-0.0451649	-0.65084	-0.232363	0.0919706	0.059414	0.195074	-0.455276	-0.210298	-0.0403238	-0.149671	-0.160192	-0.685341	0.0961785	-0.164032	-0.211587	0.0285476	-0.388254
ENSG00000128607.13	KLHDC10	-0.0443373	-0.163633	0.0749584	0.0687207	-0.74816	0.458181	0.685345	-6.38145			0.200965	-0.0923967	0.173597	0.349421	-0.171443	0.00290219	0.257796	0.0258484	-0.191291	-0.040228	0.0186538	0.293227	0.307228	-0.00400374	-0.0877699	0.105881	0.325792	0.00260913	0.00270984	-0.0057844
ENSG00000077232.17	DNAJC10	0.044147	-0.0746689	0.162963	-0.00196403	0.747957	0.458302	0.685445	-6.3816			-0.153042	-0.144655	0.353945	0.0138242	-0.447139	0.0776453	-0.0926633	0.103388	0.146977	-0.150833	-0.131934	-0.267177	0.215426	-0.236885	-0.24398	0.00472474	0.0622385	-0.0473926	0.0817906	-0.170831
ENSG00000175787.16	ZNF169	0.113654	-0.192252	0.41956	-0.00160187	0.747905	0.458334	0.685445	-6.38164			-0.133375	-0.457153	-0.0944235	0.466684	0.26569	0.118628	-0.195942	0.219078	0.655069	0.596738	-1.16488	-0.0193918	-0.0540109	-0.468038	0.0273602	0.281192	-0.00807492	0.185072	0.668779	0.856449
ENSG00000154736.5	ADAMTS5	-0.214532	-0.792109	0.363046	-0.193616	-0.747708	0.458451	0.685539	-6.38179			-0.636863	0.916329	0.178636	-2.37864	0.0590105	0.233887	-0.515602	-0.0543198	-0.145914	0.135302	-0.18904	0.526179	-0.224329	0.100971	-0.0409793	0.289742	-0.873253	0.933269	-0.628117	0.0427061
ENSG00000120696.8	KBTBD7	-0.0743506	-0.274536	0.125835	-0.0768016	-0.747657	0.458482	0.685539	-6.38183			-0.487106	-0.706643	0.423584	0.153304	-0.227569	-0.151071	-0.21837	-0.204053	-0.129884	-0.0197109	0.0148294	-0.254637	0.226459	-0.385576	-0.109501	-0.111899	-0.142537	0.203506	-0.196136	-0.0685219
ENSG00000144224.16	UBXN4	-0.049721	-0.183693	0.0842511	-0.124566	-0.747095	0.458817	0.685827	-6.38224			-0.234178	0.065574	-0.316873	-0.200847	0.141237	-0.259485	-0.114684	-0.146853	0.0871092	-0.424508	0.108765	-0.110244	-0.546434	0.217471	0.015129	0.207804	-0.0394787	-0.348955	-0.0147772	-0.395576
ENSG00000068400.13	GRIPAP1	-0.0539573	-0.199371	0.0914569	0.0332917	-0.746953	0.458902	0.685827	-6.38235			-0.572716	-0.259591	0.250243	-0.166072	-0.474202	0.183013	0.0821359	0.2662	0.260962	0.0991548	-0.396302	-0.273289	0.188036	-0.243222	-0.152859	0.242645	0.0124248	0.345315	0.295118	0.190834
ENSG00000162881.6	OXER1	0.153573	-0.260305	0.567452	0.234538	0.746953	0.458902	0.685827	-6.38235			0.869567	0.314402	-0.101704	-1.05053	-0.449589	0.442776	-0.0588651	0.334108	0.504404	1.72747	0.486377	0.190247	-0.641536	0.237269	0.0378692	0.299387	0.38206	-0.451408	-0.0254306	0.481479
ENSG00000092439.14	TRPM7	0.0414369	-0.070238	0.153112	-0.0608419	0.746934	0.458914	0.685827	-6.38236			-0.230485	-0.187577	-0.21499	-0.158905	-0.0569947	-0.175506	0.383806	-0.120776	0.0477188	0.414778	-0.240457	-0.281138	-0.171695	-0.584777	-0.0694377	-0.0903689	0.397504	0.00522968	-0.0262251	0.348067
ENSG00000110492.15	MDK	0.107653	-0.18248	0.397785	0.0216314	0.746927	0.458918	0.685827	-6.38237			0.719551	0.456389	-0.092592	1.00859	0.943828	-0.764806	-0.109352	-0.784632	0.0217063	0.222635	0.795331	0.278843	-0.357631	1.35775	0.365382	-0.319497	-0.110664	-0.555272	-0.445272	-0.464182
ENSG00000100403.11	ZC3H7B	-0.0515631	-0.190534	0.0874081	0.130627	-0.746904	0.458932	0.685827	-6.38238			0.441927	0.448124	0.173496	0.828822	0.0378688	-0.0610558	0.061374	-0.325625	-0.084247	0.189294	0.383919	0.379963	0.178351	1.13424	0.335093	-0.0902252	0.116415	-0.279459	-0.0798018	0.147113
ENSG00000109475.16	RPL34	0.0637127	-0.108055	0.23548	-0.197489	0.746682	0.459065	0.685962	-6.38255			0.13364	0.166347	0.0278419	0.342374	-0.419771	-0.608835	0.159501	-0.496355	-0.284494	-0.654212	-0.228745	0.0261541	-0.124319	0.770988	-0.458287	-0.564056	-0.196861	-0.509409	-0.300456	-0.686099
ENSG00000263001.5	GTF2I	-0.0378948	-0.140091	0.0643015	-0.0624967	-0.74644	0.459209	0.686084	-6.38273			0.0861307	-0.311065	-0.0225586	-0.174684	-0.175426	0.0438564	-0.213472	0.00689698	-0.0803813	-0.0947473	0.228477	-0.15711	0.0138318	-0.158847	-0.106997	-0.139937	-0.12019	0.0963026	-0.0333216	-0.178712
ENSG00000164576.11	SAP30L	-0.057457	-0.212431	0.0975175	0.00456627	-0.746334	0.459273	0.686084	-6.38281			0.44588	0.526823	0.142882	0.403791	0.19443	-0.142814	-0.283056	-0.103859	-0.525493	-0.31388	0.299641	0.374896	0.308156	0.754279	0.0998033	-0.205899	-0.078847	-0.195311	-0.311953	-0.125492
ENSG00000164051.13	CCDC51	-0.111206	-0.411154	0.188743	0.0411102	-0.746331	0.459275	0.686084	-6.38281			-0.801427	0.39999	0.300579	0.411173	-0.299099	-0.332734	0.432108	0.0462274	0.447234	-0.210934	0.105388	0.0216828	0.781277	-0.172155	0.00205044	0.207557	0.0579891	0.10412	0.130435	0.26683
ENSG00000164134.12	NAA15	-0.0433204	-0.160195	0.0735545	-0.0695644	-0.746142	0.459387	0.686188	-6.38295			-0.247321	-0.248737	0.0428329	-0.304019	0.00313783	0.0319866	-0.116732	-0.0638178	-0.0285867	-0.241362	-0.132323	-0.286384	0.0658663	-0.29371	-0.0859709	0.030655	0.0369253	-0.157894	0.110925	-0.0275045
ENSG00000197635.9	DPP4	-0.174004	-0.643578	0.295569	0.161642	-0.745945	0.459505	0.686226	-6.3831			0.0426999	-0.817036	0.72612	-1.89556	-1.42582	0.213484	0.0923228	1.20419	0.337444	1.14831	-0.552606	-0.533142	0.848775	-1.62407	-0.396238	0.704167	0.504906	1.04337	0.575198	0.795838
ENSG00000024862.17	CCDC28A	-0.0834323	-0.308599	0.141735	0.00963449	-0.745898	0.459533	0.686226	-6.38313			-0.542074	-0.109062	0.698514	-0.323499	-0.599057	0.314381	-0.576742	0.279268	0.337296	-0.29005	-0.0766571	-0.345261	0.371383	-0.030792	-0.820766	0.557125	0.088869	0.102505	0.539924	-0.363033
ENSG00000072401.14	UBE2D1	-0.0927384	-0.343049	0.157572	-0.0220564	-0.745815	0.459583	0.686226	-6.38319			0.108477	-0.289012	0.260707	-1.6741	-0.289155	0.0199552	0.417937	0.0913568	-0.125177	0.174092	0.0207668	-0.492205	0.235531	-0.277433	-0.457032	0.0463207	0.357325	-0.247887	0.24581	0.191267
ENSG00000149328.14	GLB1L2	-0.0925127	-0.342226	0.1572	0.0391954	-0.745779	0.459604	0.686226	-6.38322			-0.197417	-0.693506	-0.483062	-0.599761	-0.870042	0.212877	0.334197	0.430722	0.543745	0.738647	-0.362971	-0.164097	-0.110466	-0.699995	0.125084	-0.130228	0.184301	0.372411	0.263479	0.86401
ENSG00000239732.3	TLR9	0.149715	-0.254421	0.553851	0.0847651	0.745742	0.459627	0.686226	-6.38325			1.70894	0.00372581	-0.431512	1.58524	1.22212	-1.38827	1.238	-0.368775	0.607499	0.983475	0.993446	-0.954068	-1.2602	1.36676	0.528419	0.30877	1.27954	-0.336538	0.481701	1.25547
ENSG00000213930.11	GALT	-0.0744739	-0.275559	0.126612	0.0780121	-0.745545	0.459744	0.686337	-6.38339			-0.190977	-0.0651512	0.096061	0.122759	0.336235	-0.0380744	-0.43482	0.0918184	0.119554	0.0137675	0.0194656	-0.155206	0.186081	-0.890604	0.050743	0.49893	-0.0680947	0.505779	0.444661	0.204157
ENSG00000100029.17	PES1	-0.0467025	-0.172821	0.0794156	-0.100866	-0.745441	0.459807	0.686346	-6.38347			-0.0119356	-0.0960042	-0.227823	-0.245367	0.0477428	-0.253665	-0.201558	-0.0856683	0.18733	-0.255638	-0.0519519	0.0989426	-0.37047	0.261757	-0.0829575	-0.238465	-0.0051705	-0.150696	0.0698233	-0.206372
ENSG00000134871.18	COL4A2	0.126349	-0.21489	0.467587	0.00528129	0.745354	0.459859	0.686346	-6.38353			-0.275455	-0.137776	-0.385626	1.34149	1.16986	0.768808	0.453041	0.13635	-0.107509	-0.668784	-0.0367025	-0.0815557	-0.394899	0.893218	0.543002	-0.090853	-0.233893	0.883522	0.107651	-0.558577
ENSG00000215374.5	FAM66B	-0.144429	-0.534528	0.245671	-0.104197	-0.745294	0.459895	0.686346	-6.38358			-0.15077	-0.246126	0.505063	-0.701677	-2.04064	-0.475235	-0.251992	0.494172	-0.28726	0.321918	-0.277052	-0.141436	0.328159	-1.17964	-0.0892257	-0.249011	-0.349607	0.94133	-0.402923	0.0311451
ENSG00000122068.12	FYTTD1	-0.0430285	-0.159255	0.0731981	-0.0680306	-0.745248	0.459922	0.686346	-6.38361			-0.272367	0.0180353	0.096223	-0.208765	-0.237437	-0.172062	0.166605	-0.0556745	-0.195311	-0.306634	-0.00356036	-0.342443	-0.0221692	-0.0493913	-0.140717	-0.0244646	0.172498	-0.0851305	-0.142326	-0.0993992
ENSG00000121417.13	ZNF211	0.0819386	-0.139471	0.303348	-0.0541917	0.744976	0.460085	0.686419	-6.38381			-0.0339766	-0.138244	0.0496126	-0.423497	0.276751	0.00548924	-0.30989	0.151052	-0.0938096	0.330352	-0.607308	-0.145607	-0.185503	-1.35941	0.277231	0.176238	0.0042507	0.0756368	0.100992	0.657933
ENSG00000213341.10	CHUK	-0.0587346	-0.217446	0.0999769	-0.0877159	-0.744966	0.460091	0.686419	-6.38382			-0.156549	-0.0562256	-0.14399	0.318684	0.0787418	-0.052693	0.0685711	-0.261651	-0.160991	-0.518986	-0.0319356	-0.0712888	-0.0187306	-0.0400799	0.229547	0.0633641	0.112028	-0.180147	-0.268174	-0.0923249
ENSG00000104218.14	CSPP1	0.046378	-0.078946	0.171702	-0.0454982	0.744952	0.460099	0.686419	-6.38383			0.146871	-0.105852	-0.23178	0.18294	0.317963	-0.0249396	-0.188814	-0.145247	0.04823	-0.0278992	-0.103493	-0.100629	-0.353973	0.00197655	0.212129	0.252144	-0.079715	-0.338139	-0.0208735	0.0382649
ENSG00000253251.2	SHLD3	-0.243954	-0.903254	0.415345	0.0134799	-0.744862	0.460153	0.686436	-6.3839			0.757295	-0.463892	0.328952	0.5512	-2.13035	0.178101	0.375226	0.574272	-1.28309	0.387462	-0.79668	0.0738077	0.265878	-0.467322	0.838103	0.0545666	0.0041197	0.405215	0.65735	0.679676
ENSG00000183793.13	NPIPA5	-0.174925	-0.647722	0.297873	0.0351455	-0.744777	0.460204	0.686448	-6.38396			-0.991337	-1.0914	0.224518	0.34256	-0.101652	-0.627607	-0.0167483	-0.374946	0.104367	0.834693	-1.0696	0.261845	0.133512	-0.541905	-0.00835458	-0.4748	0.291072	-0.268526	0.496472	1.23198
ENSG00000130772.13	MED18	-0.179413	-0.664656	0.30583	0.0404816	-0.744296	0.460492	0.686814	-6.38432			-0.306594	-1.55903	0.325648	-0.537389	0.252864	0.406792	-0.131129	-1.34394	-0.166388	0.618069	-0.31652	0.27797	0.493019	-0.165948	0.700339	-0.867504	0.172619	0.436498	-1.38083	0.00339671
ENSG00000196233.13	LCOR	0.0376491	-0.0642455	0.139544	-0.0922256	0.743796	0.460792	0.687136	-6.38469			-0.229954	-0.185221	-0.224764	-0.0597516	0.0865965	0.143077	0.194862	-0.0831731	-0.340542	0.235962	-0.44102	-0.116104	-0.24293	-0.128678	0.161512	0.128963	0.0707402	-0.094909	-0.3839	0.206927
ENSG00000077380.15	DYNC1I2	-0.0531913	-0.197157	0.0907743	-0.263825	-0.743759	0.460814	0.687136	-6.38471			-0.498545	-0.0701946	-0.280755	-0.808162	-0.580905	-0.276583	-0.312816	-0.0570006	-0.0194548	-0.329144	-0.208742	-0.36193	-0.366327	-0.536168	-0.46779	0.218923	-0.20661	-0.23367	0.0518747	-0.591208
ENSG00000069399.14	BCL3	0.155396	-0.265215	0.576007	0.0236919	0.74372	0.460837	0.687136	-6.38474			0.59365	1.00032	-0.743162	1.47158	1.53134	0.417461	-0.81855	-0.329382	0.7147	-1.1529	0.449423	0.232274	-0.696867	2.11901	1.15646	-1.03113	-0.479317	-0.232892	-0.0474779	-0.338381
ENSG00000178460.17	MCMDC2	0.0988515	-0.168853	0.366556	-0.168588	0.743323	0.461075	0.687427	-6.38504			-0.272108	0.306317	-0.0940789	-0.139449	0.260221	-0.881341	0.277829	-0.77216	-0.106062	0.300025	-0.220499	-0.55474	-0.37539	0.533659	-0.646009	-0.38499	0.713482	-1.1189	0.189468	-0.245408
ENSG00000006712.14	PAF1	-0.0494076	-0.183241	0.0844254	-0.164684	-0.743158	0.461174	0.68751	-6.38516			-0.157172	-0.180245	-0.0820264	-0.272181	-0.392448	-0.140916	-0.266562	0.318074	0.0408645	-0.404053	0.146266	0.00285488	-0.173592	-0.207079	-0.337664	0.0209185	-0.166496	0.0435593	0.028982	-0.400339
ENSG00000019995.6	ZRANB1	-0.0504849	-0.187304	0.0863337	-0.0221391	-0.742791	0.461394	0.68774	-6.38543			0.544483	0.290363	0.0663084	0.145953	-0.104948	-0.0446181	-0.0449495	-0.225859	-0.265448	-0.329631	0.544527	-0.0407535	0.396586	0.119284	-0.0834328	-0.0600624	0.0816276	-0.141816	-0.195506	-0.0839506
ENSG00000116580.18	GON4L	0.0329879	-0.0564187	0.122394	3.99236e-05	0.742737	0.461426	0.68774	-6.38547			0.141858	0.0872609	-0.053488	0.343468	-0.0781132	0.0414946	-0.0533079	-0.0787801	0.119933	-0.266855	0.127235	-0.0654452	-0.0468846	0.268848	0.0254872	0.0771898	-0.105381	-0.12702	-0.0574283	-0.223008
ENSG00000132823.10	OSER1	0.0578818	-0.0990052	0.214769	-0.037343	0.742686	0.461457	0.68774	-6.3855			0.205549	0.20724	-0.072616	-0.126566	0.123042	-0.0933438	0.231557	-0.122753	-0.147943	-0.138922	-0.130124	0.16126	-0.305825	-0.00177939	-0.386907	0.229317	0.30309	-0.0551228	-0.0803114	-0.247171
ENSG00000074657.13	ZNF532	0.0415449	-0.0710835	0.154173	-0.147829	0.74254	0.461545	0.687806	-6.38561			0.101547	0.228265	-0.572256	-9.77057e-05	0.24023	-0.103292	-0.454937	0.00811378	-0.205846	-0.209597	-0.0422353	0.176562	-0.706202	0.169337	0.208533	-0.349279	-0.379806	-0.0275934	-0.122943	-0.309691
ENSG00000087053.18	MTMR2	-0.0634915	-0.235642	0.108659	-0.193183	-0.742433	0.461609	0.687838	-6.38569			-0.501738	-0.55013	0.203072	0.0149131	-0.406156	0.00884514	-0.548526	-0.147921	-0.348288	-0.414984	-0.710864	-0.0960484	0.167604	-0.634638	-0.187064	0.137164	-0.238754	0.150551	-0.122977	-0.520973
ENSG00000181472.4	ZBTB2	0.085616	-0.146575	0.317807	-0.0471606	0.742267	0.461708	0.687922	-6.38581			0.0904034	-0.479196	-0.229112	0.70257	0.415267	0.00452391	0.469498	-0.0903716	-0.485982	0.880154	-0.0746802	-0.418187	-0.129874	0.215167	0.398268	-0.334754	0.532883	0.0143856	-0.151217	0.369604
ENSG00000180332.6	KCTD4	0.164191	-0.281255	0.609637	-0.0961763	0.742	0.461869	0.688065	-6.38601			-1.1276	-0.272216	-0.620846	-0.301973	-0.127114	0.531687	0.450284	0.2898	-0.176857	0.87775	-1.35789	-0.244055	-0.531284	-1.1888	-0.656025	0.177652	0.872466	-0.0165038	-0.362021	1.18747
ENSG00000102595.19	UGGT2	0.0603749	-0.103429	0.224179	-0.115725	0.741964	0.46189	0.688065	-6.38604			-0.644441	-0.289222	0.144563	-0.358165	-0.192024	-0.000228121	-0.147888	0.102726	0.0986322	-0.267079	-0.708119	-0.368553	-0.0337192	-0.254247	-0.341206	0.223832	-0.426227	0.140953	0.129022	-0.518612
ENSG00000087008.15	ACOX3	-0.0634436	-0.235614	0.108727	-0.0111447	-0.741788	0.461996	0.688072	-6.38617			0.309085	-0.333777	0.0441736	-0.151169	0.0344507	0.0745891	-0.099178	0.110914	-0.394634	-0.0313413	-0.141021	-0.0486376	0.118693	-0.527331	-0.21323	0.266659	0.0692015	0.398799	0.0102798	0.264136
ENSG00000120675.5	DNAJC15	0.0632974	-0.108484	0.235078	-0.0487148	0.741756	0.462015	0.688072	-6.38619			0.527371	0.560802	0.0896424	-0.0869542	-0.594851	-0.139164	0.0391255	-0.048138	-0.105699	-0.429078	0.476919	0.13709	0.0407153	-0.35912	-0.647162	0.0565244	0.0967732	-0.202191	0.15557	-0.575035
ENSG00000119943.12	PYROXD2	0.127116	-0.217886	0.472119	-0.197839	0.7417	0.462048	0.688072	-6.38623			0.0633835	0.476284	-1.06316	0.604623	0.00941075	-0.757846	-0.489193	0.100521	0.521061	-0.212713	0.329888	0.174377	-1.77117	0.498895	0.185872	-0.65982	0.110724	0.0152196	-0.901838	-0.000930386
ENSG00000111644.7	ACRBP	0.192855	-0.330692	0.716402	-0.193647	0.741524	0.462155	0.688072	-6.38636			0.283008	0.592497	-2.00997	0.442796	2.02856	-0.26897	0.58628	-0.868468	1.24383	0.45771	1.40213	-0.83313	-1.21368	0.279263	0.575785	-0.90049	0.777536	0.204989	-0.319136	0.585462
ENSG00000068323.16	TFE3	0.072775	-0.124801	0.270351	0.0979613	0.741479	0.462181	0.688072	-6.3864			0.641001	0.559118	-0.268411	1.1147	0.505608	-0.0426297	0.201981	-0.33371	-0.169254	0.125627	0.517766	0.163982	-0.162091	1.25639	0.401402	-0.216334	0.164597	-0.367341	-0.389998	0.237907
ENSG00000177556.11	ATOX1	-0.0875831	-0.325377	0.150211	-0.135043	-0.74143	0.462211	0.688072	-6.38643			0.0781208	0.210124	-0.0836829	0.202639	0.143737	-0.203865	-1.00104	-0.39132	-0.500861	-1.21346	-0.265626	0.176336	-0.0379972	-0.0732757	-0.753453	0.04054	0.0330178	-0.440702	0.112536	-0.675149
ENSG00000251136.8	AF117829.1	0.0548583	-0.0941011	0.203818	-0.0594711	0.741352	0.462257	0.688072	-6.38649			0.0283639	0.358598	-0.142084	-0.458221	-0.293106	0.346543	-0.274029	0.14658	0.247313	-0.209238	0.0929818	0.36274	-0.146461	-0.855649	-0.663705	0.576057	-0.387959	0.244198	0.076705	-0.096772
ENSG00000196116.7	TDRD7	0.0642481	-0.110215	0.238712	-0.122434	0.74132	0.462276	0.688072	-6.38651			0.671425	0.633619	0.0227372	0.0067334	0.126934	-0.400339	-0.410838	-0.239212	-0.000680746	-0.837957	0.694723	0.227692	0.0834006	0.0372174	-0.383874	-0.390986	-0.124121	-0.288961	-0.334279	-0.590871
ENSG00000136826.14	KLF4	0.169634	-0.291006	0.630274	0.0179623	0.741312	0.462282	0.688072	-6.38652			0.785014	0.709805	-0.633314	1.38241	1.68754	0.910706	-0.121641	-0.645956	0.0308387	-0.2974	1.09961	0.947575	-0.523924	1.14767	1.2438	0.649334	-1.18392	-0.50303	0.405802	-1.17124
ENSG00000125351.11	UPF3B	-0.0558026	-0.207465	0.0958601	-0.0599939	-0.740672	0.462666	0.68858	-6.38699			-0.58023	-0.0181247	-0.0748192	0.128875	-0.151832	-0.0768516	-0.378578	0.0799706	0.342258	-0.0627164	-0.328469	-0.0496868	-0.274566	0.228975	-0.0819682	0.298504	-0.00163798	-0.143913	0.223818	-0.10508
ENSG00000260578.1	AC110597.1	-0.144374	-0.536846	0.248098	-0.274911	-0.740511	0.462763	0.68866	-6.38711			-0.807282	-0.803317	-1.07703	0.113411	-0.29526	0.344502	0.289496	0.0599958	-1.13227	-0.141053	-0.817209	-0.571596	-1.15427	-0.697318	0.290215	0.31259	0.709719	0.0516896	-1.24645	1.11756
ENSG00000078043.15	PIAS2	-0.0471101	-0.175199	0.0809792	0.0236049	-0.740375	0.462844	0.688718	-6.38721			-0.377731	-0.351864	0.194555	-0.216496	-0.296531	-0.0220162	0.222172	0.391184	-0.0389309	0.185077	-0.330407	-0.171951	0.265621	-0.665184	-0.0350226	0.202556	0.216268	0.275762	0.123107	0.279768
ENSG00000156968.8	MPV17L	-0.066866	-0.24869	0.114958	0.0156161	-0.740295	0.462892	0.688725	-6.38727			0.613692	0.379657	-0.26589	-0.5184	-0.303011	0.277275	-0.143264	0.196253	-0.221326	-0.397803	0.192904	0.372522	0.0059374	0.23621	0.137926	-0.440656	-0.141256	-0.269068	0.162425	0.0288972
ENSG00000118432.12	CNR1	0.133946	-0.23033	0.498221	0.48117	0.740201	0.462949	0.688745	-6.38734			-0.198101	-1.10289	0.844874	0.571747	-0.157616	1.0303	0.677866	0.672889	0.23541	1.21086	-0.721311	-0.3914	0.839778	-1.38929	0.139293	0.792557	0.920168	0.320174	0.278438	1.65747
ENSG00000164100.8	NDST3	-0.137922	-0.513086	0.237242	0.367298	-0.740052	0.463038	0.688814	-6.38744			0.296795	-0.536547	0.993674	-0.301398	-1.13218	0.789853	0.668715	1.13489	0.0353371	0.663367	-0.0397954	-0.0594647	1.04628	-1.23198	-0.0915343	0.742391	0.903098	0.88936	0.655102	1.17826
ENSG00000087302.8	RTRAF	-0.0482761	-0.179629	0.083077	-0.0904351	-0.739848	0.463161	0.68889	-6.3876			-0.322917	0.16721	0.239752	-0.00289348	-0.0306801	-0.390725	-0.159071	-0.064468	-0.300324	-0.584969	-0.0117211	-0.0182813	0.292451	0.056465	-0.137426	-0.133793	-0.213142	-0.114985	-0.42896	-0.256931
ENSG00000050555.17	LAMC3	0.150674	-0.259342	0.56069	-0.0924091	0.739753	0.463218	0.68889	-6.38766			0.250491	0.247267	-0.953475	0.765446	1.348	0.199449	-0.185373	0.192654	-0.667198	-0.185919	0.254923	0.349099	-0.802532	1.11271	0.737708	-0.626752	-1.13977	-0.453564	0.674536	-0.601744
ENSG00000171466.9	ZNF562	-0.0425111	-0.158194	0.073172	-0.0798982	-0.739746	0.463222	0.68889	-6.38767			0.0292435	0.00996318	-0.354601	0.264937	0.221432	-0.254325	0.00390326	-0.214856	0.0202319	-0.0909389	0.118408	-0.0531855	-0.105841	0.344164	0.214286	-0.0795968	-0.0942083	-0.105856	0.00163945	-0.179708
ENSG00000112039.4	FANCE	0.113614	-0.195638	0.422866	-0.0192551	0.739552	0.463338	0.68889	-6.38781			-0.229414	0.683402	-0.0600283	0.407666	0.368849	0.166981	-0.189839	-0.083407	0.282975	-0.0776897	0.550462	0.378757	-0.352485	0.877377	-0.169299	-0.721946	-0.524251	0.0115596	0.352621	-0.269441
ENSG00000171174.14	RBKS	0.134194	-0.231082	0.499471	0.0481546	0.739541	0.463345	0.68889	-6.38782			-0.164206	0.102182	-0.0867292	0.291975	-0.392098	0.568408	0.723739	0.6379	0.223594	0.673519	0.962456	0.354259	0.169556	-0.251983	-1.63858	0.875541	0.271133	0.208537	0.36533	-0.0799127
ENSG00000149084.12	HSD17B12	-0.0830505	-0.309115	0.143014	-0.128037	-0.739538	0.463347	0.68889	-6.38782			0.0466661	0.121508	-0.091901	-0.186578	-0.75539	-0.110903	-0.479449	-0.132486	-0.57831	-1.00837	0.363828	-0.0505698	0.0642454	-0.778352	-0.254111	-0.56602	-0.216288	0.189259	-0.131323	-0.965374
ENSG00000127990.17	SGCE	-0.0617938	-0.230028	0.10644	-0.157736	-0.739405	0.463427	0.688945	-6.38792			-0.399748	-0.405712	-0.308742	-0.466319	-0.275788	0.0997681	-0.55036	0.204236	-0.25034	-0.407672	-0.293757	-0.148282	-0.182998	-0.885316	-0.324748	0.157017	-0.0227092	0.178487	-0.439105	-0.181327
ENSG00000007933.12	FMO3	0.211549	-0.364651	0.787749	-0.0158669	0.739074	0.463626	0.689161	-6.38816			0.414013	0.839967	-0.479407	0.80015	1.06698	0.245223	0.472373	-0.488725	-1.40463	0.841716	1.13136	0.578728	-1.65649	0.10433	0.721456	0.692494	-1.14508	0.10345	0.942507	-1.28059
ENSG00000164484.11	TMEM200A	-0.197875	-0.736871	0.341121	0.0358465	-0.739019	0.463659	0.689161	-6.3882			-0.262597	-0.193925	0.20939	1.81855	-1.45225	-0.0599356	-0.021153	0.161853	-0.65312	0.503051	-1.30749	0.478369	0.556805	1.71878	-0.291499	0.835497	0.55288	-0.534722	-0.304047	0.324049
ENSG00000205364.3	MT1M	-0.151229	-0.563421	0.260964	-0.0686432	-0.738557	0.463937	0.689511	-6.38854			1.17058	1.24585	-1.07765	0.513176	0.454163	0.345278	-0.716113	-0.130682	-0.711146	-1.63671	1.48415	1.21799	-1.10449	1.17156	0.127799	0.12434	-0.945755	0.187717	0.000789811	-1.29508
ENSG00000053501.12	USE1	0.0664403	-0.114697	0.247578	-0.0560866	0.73837	0.464049	0.689572	-6.38868			-0.393216	0.377103	0.071397	0.73446	-0.168894	-0.306573	0.294946	-0.425452	-0.00495441	-0.187819	-0.159708	-0.081451	-0.255304	0.439108	0.00730261	-0.255019	0.180643	-0.26158	-0.425481	0.138082
ENSG00000185955.4	C7orf61	0.224398	-0.387449	0.836246	-0.275847	0.73829	0.464098	0.689572	-6.38874			-0.329077	-1.18486	-1.55163	1.17909	0.95115	-0.435767	1.59212	-0.397393	0.407221	1.54955	0.475209	0.238531	-1.7521	1.21974	0.441453	-2.13582	0.604554	-1.24379	0.381604	1.30705
ENSG00000058056.8	USP13	-0.0619375	-0.230821	0.106946	-0.110154	-0.738273	0.464108	0.689572	-6.38875			-0.444051	-0.109911	0.107313	-0.394992	-0.924069	-0.216379	-0.446253	0.162169	-0.235038	-0.470275	-0.809214	-0.278769	0.272033	-0.445902	-0.422634	-0.389481	-0.490913	0.423383	-0.148359	-0.0622545
ENSG00000166033.12	HTRA1	0.0824438	-0.142542	0.307429	-0.181329	0.737655	0.46448	0.690061	-6.3892			-0.106388	0.478232	-0.547554	-0.549214	-0.419223	0.118004	-0.153597	0.0589344	-0.0891912	-0.251453	-0.0259095	0.83765	-0.694112	-0.885959	-0.550019	0.214212	-0.405233	0.118236	-0.17062	-0.724134
ENSG00000135624.15	CCT7	-0.0530729	-0.197955	0.0918092	-0.0437582	-0.737409	0.464628	0.690206	-6.38938			-0.310649	-0.315971	0.437452	0.000779685	-0.343575	-0.123458	-0.0965002	-0.113894	-0.302689	-0.605994	-0.177746	-0.181514	0.536112	-0.379437	-0.44114	-0.222108	0.136179	0.0739135	-0.361234	-0.226796
ENSG00000197753.9	LHFPL5	-0.187696	-0.700123	0.324731	0.434799	-0.737349	0.464664	0.690206	-6.38943			1.12456	-0.384038	-0.120853	0.443512	0.224248	1.07784	-0.484924	0.505057	0.956399	1.2255	0.292671	-0.135106	0.299041	1.10301	0.797755	1.05114	0.0958616	0.90892	1.0561	0.974867
ENSG00000185808.13	PIGP	0.0703091	-0.121737	0.262355	-0.172932	0.736983	0.464884	0.69047	-6.3897			0.252113	-0.197188	-0.504772	-0.199623	0.0297132	-0.17542	0.441742	-0.231294	-0.119666	0.0798097	0.211671	-0.174031	-0.019411	-0.370007	-0.137585	-0.0729236	0.469469	-0.777229	-0.434717	-0.0229125
ENSG00000105707.13	HPN	0.163869	-0.283915	0.611653	-0.50907	0.736679	0.465068	0.690678	-6.38992			0.7545	0.248952	-1.7112	0.235322	0.585368	-0.217638	-1.6921	-0.62871	0.0952897	-0.366014	0.826872	-0.701311	-1.97483	-0.0426713	0.45145	-0.54017	-0.451991	0.280746	0.025327	-2.20834
ENSG00000116171.17	SCP2	0.0652489	-0.113128	0.243625	-0.0484991	0.736353	0.465264	0.690905	-6.39016			-0.251427	0.355866	0.123697	-0.244357	0.14458	-0.17913	-0.179681	0.0679593	0.093343	-0.555129	0.375274	0.412739	0.0800884	-0.472321	-0.379882	-0.0889688	-0.581292	0.0350385	0.078082	-0.735527
ENSG00000121988.17	ZRANB3	-0.0851532	-0.317995	0.147688	-0.023897	-0.736193	0.46536	0.690985	-6.39027			-0.65275	0.182327	0.160494	-0.732267	-0.41898	0.0888269	-0.110842	0.422203	-0.0659004	-0.0860602	-0.226888	0.0715561	0.159882	-1.39611	-0.127163	0.562232	0.00872081	0.0202036	0.349552	0.216597
ENSG00000187123.14	LYPD6	0.126847	-0.220081	0.473774	0.283175	0.736022	0.465463	0.691014	-6.3904			1.39733	1.07816	0.47974	1.43056	0.172098	-0.614466	-0.027739	-0.382112	-0.0374175	0.0305251	1.25591	0.659402	0.0284559	0.746465	0.0846909	0.0430208	-0.303697	-0.236043	-0.0459645	0.025978
ENSG00000178188.14	SH2B1	-0.0462453	-0.172728	0.0802372	0.077975	-0.736016	0.465467	0.691014	-6.3904			0.281121	-0.0499154	-0.219592	0.34113	0.167941	-0.132767	-0.0410707	-0.110282	0.23617	0.349143	0.340718	0.116586	-0.0235363	0.598636	0.276214	-0.0793153	-0.151115	0.0442447	0.0907542	0.0711434
ENSG00000105135.15	ILVBL	-0.0669514	-0.250149	0.116246	-0.160337	-0.735682	0.465668	0.691249	-6.39065			0.239224	-0.0669764	0.125029	-0.329441	-0.0621878	-0.243858	-0.451142	-0.286279	-0.372885	-0.712372	0.18647	-0.250746	-0.430279	-0.193276	0.0855736	-0.221121	-0.516195	0.17696	-0.0561941	-0.272566
ENSG00000166086.12	JAM3	0.0896112	-0.155682	0.334904	-0.456941	0.735407	0.465834	0.691431	-6.39085			-0.802672	-0.4248	-0.75882	-0.187855	-0.334599	-0.487142	-0.123242	-0.227538	-0.556355	-0.358189	-0.946945	-0.395734	-1.05094	-0.799943	-0.474627	-0.647853	0.179855	-0.255403	-0.623759	-0.141973
ENSG00000073792.15	IGF2BP2	0.250533	-0.435471	0.936537	-0.178394	0.735171	0.465976	0.691573	-6.39102			-0.165772	0.278837	0.184795	0.107786	0.824622	0.0373823	0.188372	-1.82159	0.00923125	-0.336567	0.647072	-1.1681	-2.22847	1.64783	0.789563	-2.29433	0.531147	-0.491233	0.290107	-0.921827
ENSG00000164916.10	FOXK1	-0.0517285	-0.193394	0.0899366	0.0933258	-0.735051	0.466049	0.691573	-6.39111			0.540772	0.0112649	-0.132511	0.766152	0.397449	0.0526739	0.133391	-0.444353	-0.084114	0.103321	0.338214	0.0815684	-0.0630936	0.879342	0.411829	-0.0360873	0.158679	-0.0245612	-0.192691	0.308131
ENSG00000163479.13	SSR2	0.0867964	-0.150933	0.324526	-0.0339877	0.734969	0.466098	0.691573	-6.39117			0.138592	0.386925	0.433709	-0.361355	0.0769145	-0.269976	0.0529161	-0.369106	-0.211831	0.0420146	0.278244	0.0638915	0.198165	-0.383969	-0.0412491	-0.616256	0.0503817	0.0185314	-0.399208	-0.117692
ENSG00000132321.16	IQCA1	-0.0865816	-0.323728	0.150565	0.140088	-0.734953	0.466108	0.691573	-6.39118			-0.0215873	0.319345	-0.447028	-0.0976914	0.162864	0.330475	-0.160708	0.132509	0.292437	0.532617	0.200791	0.516122	-0.520487	-0.33896	0.49982	0.751582	-0.05431	-0.129829	0.368726	0.615594
ENSG00000181192.11	DHTKD1	0.0645641	-0.112291	0.24142	-0.142921	0.734891	0.466145	0.691573	-6.39123			0.534503	0.284069	-0.399528	-0.13222	0.198982	-0.391873	-0.498967	-0.0477231	0.151691	-0.452527	0.484818	0.236286	-0.462559	0.0918944	-0.115468	-0.232049	-0.535533	-0.106205	-0.147219	-0.613198
ENSG00000103061.12	SLC7A6OS	0.0922224	-0.160466	0.344911	-0.153792	0.734686	0.466269	0.691625	-6.39138			-0.100437	-0.224211	-0.474808	0.545269	-0.136732	-0.430812	0.356103	-0.504703	-0.00132593	0.128372	0.322862	-0.115334	-0.630542	0.012967	-0.00861596	-0.349317	0.201072	-0.433463	-0.30773	-0.457407
ENSG00000204390.9	HSPA1L	0.146049	-0.254142	0.54624	-0.121756	0.734652	0.466289	0.691625	-6.3914			0.0899144	-1.35822	-0.0655016	0.727809	-0.303567	-0.533327	1.22285	-0.146197	-0.50936	0.238404	-0.410435	-0.59684	0.169284	0.227347	-0.670612	-0.637006	0.699238	-0.792415	-0.68213	0.595882
ENSG00000116016.13	EPAS1	0.128411	-0.223491	0.480313	0.00620657	0.734565	0.466342	0.691625	-6.39146			0.639599	0.88397	-0.964486	1.09073	1.303	-0.257966	0.158335	-0.432765	-0.284936	-0.475601	0.668534	0.54967	-1.02336	1.55795	1.06912	-0.867691	-0.505172	-0.454899	0.0194214	-0.637815
ENSG00000135766.8	EGLN1	0.0391355	-0.0681157	0.146387	-0.0625732	0.734546	0.466353	0.691625	-6.39148			0.483039	0.24053	-0.127026	0.219848	0.154314	-0.309584	0.208278	-0.203997	-0.285534	-0.0819792	0.56829	0.301686	-0.25917	0.140468	-0.0276073	-0.194807	0.0501468	-0.339726	-0.3111	-0.0216463
ENSG00000124006.14	OBSL1	0.0524606	-0.09137	0.196291	0.158401	0.73423	0.466544	0.691701	-6.39171			0.371567	0.105223	0.257323	0.142145	-0.390884	0.337917	-0.231827	0.39548	0.218262	0.166899	0.400716	0.175124	0.141722	-0.122831	-0.24346	0.0765782	-0.31705	0.515938	0.305404	-0.08464
ENSG00000196878.14	LAMB3	-0.125332	-0.468963	0.218299	0.159105	-0.734212	0.466555	0.691701	-6.39172			0.213823	-0.805678	0.909831	-0.140782	-0.942098	0.186632	0.120348	0.786611	-0.470844	0.562871	-0.184292	-0.283259	0.983222	0.249608	-0.342232	0.239452	0.499501	0.240765	0.470257	-0.198985
ENSG00000133858.15	ZFC3H1	0.0433956	-0.075589	0.16238	-0.058102	0.734185	0.466571	0.691701	-6.39174			-0.274785	0.0421298	-0.325818	0.0905934	0.255975	-0.0366329	0.0799049	-0.05348	0.304611	0.028103	-0.202489	-0.157087	-0.406866	0.335702	0.132288	0.252831	-0.11573	-0.267599	0.118817	-0.013223
ENSG00000119326.14	CTNNAL1	-0.0674629	-0.252439	0.117513	0.200853	-0.734175	0.466577	0.691701	-6.39175			-0.0138233	-0.6612	-0.138009	-0.652142	0.0849131	0.597846	0.601344	0.426772	0.115918	0.384671	0.344413	-0.011821	0.00938103	-0.805899	0.353278	0.118747	0.4698	0.103845	0.362527	0.476647
ENSG00000088832.16	FKBP1A	0.0561721	-0.0979072	0.210251	0.133166	0.733882	0.466754	0.691869	-6.39196			-0.0422744	-0.197263	0.37202	0.258311	0.498605	0.301385	0.246054	-0.102299	-0.177752	-0.0218914	-0.269534	-0.215557	0.0580257	0.42494	0.52297	0.165528	0.0855454	-0.207087	-0.0627316	0.071077
ENSG00000113761.11	ZNF346	0.055846	-0.0973468	0.209039	0.0918499	0.733844	0.466777	0.691869	-6.39199			0.276691	0.16571	-0.1164	-0.0604982	0.399703	0.0821982	0.124792	-0.0648797	-0.0415337	0.366631	0.191941	0.222756	-0.515078	-0.0278593	0.0532582	-0.0272348	0.0294604	0.234751	0.304901	0.107059
ENSG00000116771.5	AGMAT	-0.207446	-0.776702	0.361809	0.254891	-0.733582	0.466935	0.692027	-6.39218			1.20648	-1.12664	0.707419	0.207735	0.187419	-0.0104352	0.120256	-0.17524	0.422243	-0.275045	0.312801	-0.0203731	1.46996	-0.332562	1.06214	-0.647694	0.794644	0.919195	-1.57547	1.35602
ENSG00000197245.5	FAM110D	0.214783	-0.374653	0.80422	0.0299394	0.733524	0.46697	0.692027	-6.39222			0.942989	1.22632	-1.12011	0.655379	1.27538	0.193407	-0.00595028	-0.666036	0.694998	-0.64144	0.675187	0.864444	0.248691	2.10461	0.692291	-2.07977	0.334468	-1.67546	0.0148072	-0.772169
ENSG00000011243.17	AKAP8L	-0.0470132	-0.176128	0.0821016	-0.00532815	-0.732983	0.467297	0.692447	-6.39262			-0.24965	-0.0898908	-0.207394	0.0301574	-0.291577	0.251985	-0.11063	0.0686169	0.0641515	0.185584	-0.184396	0.0271013	-0.357404	0.233318	-0.125499	0.232661	0.0992907	0.0572953	-0.0890251	0.22814
ENSG00000274276.4	CBSL	-0.280819	-1.0523	0.49066	-0.041898	-0.732745	0.467441	0.692584	-6.39279			2.7938	1.42461	-2.25911	-2.06702	-1.58118	-1.45477	-0.0966647	0.268127	1.44924	0.323859	2.44103	1.78229	-2.25911	-2.06702	-0.052852	0.746577	0.56321	0.825621	0.840899	-1.21156
ENSG00000253361.2	AC069120.1	-0.180949	-0.678117	0.316219	0.372356	-0.732663	0.46749	0.692584	-6.39285			0.533145	0.482009	-0.0130428	-1.09341	-0.812155	0.542773	0.349425	0.412469	0.890889	2.0487	0.307924	0.516085	0.480942	-0.693105	-0.793374	1.01746	0.646537	1.02406	0.583744	2.06003
ENSG00000133835.15	HSD17B4	0.0467088	-0.0816345	0.175052	-0.177093	0.732615	0.467519	0.692584	-6.39288			-0.212036	-0.0242178	0.0985145	-0.312034	-0.326443	-0.229756	-0.195007	-0.155485	0.018914	-0.484548	-0.0859032	-0.0983492	-0.0734321	-0.0891969	-0.22694	-0.0330653	-0.256223	-0.329336	-0.216721	-0.880021
ENSG00000172809.12	RPL38	0.0534452	-0.0934432	0.200334	-0.170429	0.732439	0.467626	0.692589	-6.39301			0.190445	0.301979	0.0413689	0.442845	-0.0562046	-0.547164	-0.134779	-0.40242	-0.426783	-0.629238	0.0713847	-0.0349225	-0.125532	0.708651	-0.21089	-0.6554	-0.134797	-0.31411	-0.311472	-0.747313
ENSG00000103591.12	AAGAB	0.0703665	-0.12304	0.263773	0.0840438	0.732396	0.467651	0.692589	-6.39304			0.249597	-0.134389	0.67159	0.308118	-0.128754	-0.0334979	-0.0651519	0.0212801	-0.109185	-0.249112	-0.0060877	-0.0761468	0.630787	-0.669856	-0.238664	0.0556974	0.257705	0.309756	0.0295256	-0.465884
ENSG00000076604.14	TRAF4	-0.0850053	-0.318664	0.148653	-0.250081	-0.732344	0.467683	0.692589	-6.39308			-0.041983	0.418145	-1.21097	0.0320063	0.378131	-0.395525	-0.753985	-0.437824	-0.715895	0.0630269	0.302268	0.440729	-1.35454	0.237727	0.354845	-0.380937	-0.520921	-0.204126	-0.608459	-0.0814058
ENSG00000257890.1	AC011595.2	0.262683	-0.459417	0.984784	0.0865932	0.732294	0.467713	0.692589	-6.39312			0.430405	0.929905	0.297212	1.31862	-0.889354	0.563777	-1.09716	0.726019	-0.465935	0.882078	-0.646002	0.668666	-1.31626	-2.50803	0.792711	1.22575	-0.299473	1.54178	-0.0565587	0.666147
ENSG00000147894.15	C9orf72	0.0790195	-0.138213	0.296252	-0.0641644	0.732252	0.467739	0.692589	-6.39315			-0.946194	-0.350732	0.738067	-0.367787	-0.12974	0.237871	-0.40449	0.636699	0.0265408	-0.368991	-0.682394	-0.417023	0.551204	-0.637662	-0.544274	0.217215	-0.618523	0.46082	0.213832	-0.262147
ENSG00000163888.3	CAMK2N2	0.0775115	-0.135626	0.290649	0.383486	0.732076	0.467845	0.692666	-6.39328			0.28447	0.0311059	0.343979	0.755623	0.298503	0.447736	0.494784	0.731679	0.189773	0.569767	-0.176301	0.54397	1.02326	0.423088	0.47973	0.233872	-0.410312	0.846825	0.0593779	0.348796
ENSG00000167524.14	SGK494	-0.0816268	-0.306125	0.142872	0.202892	-0.731931	0.467933	0.692666	-6.39338			-0.0512779	-0.281755	-0.207798	-0.57737	0.187404	0.319751	0.623494	0.236617	0.42247	1.37631	0.0437025	-0.0909385	0.109263	-0.501475	0.0771398	0.675277	0.586669	0.235784	0.331544	1.39715
ENSG00000138600.9	SPPL2A	0.0603583	-0.105649	0.226366	-0.0409762	0.731914	0.467943	0.692666	-6.3934			0.285305	0.459243	-0.54038	0.747757	0.794461	-0.287713	-0.219179	-0.0964054	0.0997363	-0.601815	0.450283	0.359178	-0.468658	0.450075	0.353081	-0.0532829	-0.282535	-0.385221	0.051262	-0.436755
ENSG00000130813.17	C19orf66	0.0495038	-0.0866562	0.185664	0.121904	0.731879	0.467964	0.692666	-6.39342			0.114318	-0.000120669	0.110749	-0.0304719	0.25385	0.333696	0.0768119	0.204594	0.138913	0.169556	-0.144316	-0.0517438	0.260065	0.0729653	0.28135	0.0978656	-0.302436	0.198098	0.436559	0.0284504
ENSG00000187815.9	ZFP69	-0.0797779	-0.299297	0.139741	-0.117769	-0.731579	0.468145	0.692871	-6.39364			-0.228385	-0.367591	-0.767016	0.253533	0.282482	-0.388588	0.24932	0.217013	-0.0615183	0.361409	0.462792	-0.0560135	-0.405447	0.0201016	0.589991	-0.375681	0.3289	-0.256707	0.300102	-0.259599
ENSG00000227500.9	SCAMP4	0.0686248	-0.120274	0.257524	-0.0780081	0.731309	0.468309	0.693048	-6.39383			0.686941	0.00409534	-0.526084	0.670275	0.564148	-0.16741	-0.417379	-0.414814	-0.250097	-0.0549052	0.106313	0.248762	-0.285894	0.400117	0.450443	-0.269222	-0.229264	-0.297011	-0.258887	-0.456834
ENSG00000021776.10	AQR	0.0473802	-0.0830618	0.177822	-0.0238825	0.73119	0.468381	0.693091	-6.39392			0.445144	0.145577	0.128051	-0.106242	0.260861	0.00345194	-0.141751	-0.0464308	-0.397206	-0.433163	0.207285	-0.155295	0.0136924	-0.32393	0.0871543	0.0230595	-0.0715713	0.0369541	-0.078394	-0.354466
ENSG00000123739.10	PLA2G12A	0.0542924	-0.0952197	0.203804	-0.0923902	0.730992	0.4685	0.693202	-6.39406			0.434556	0.301235	0.127596	0.0204836	-0.124622	-0.432279	-0.0573276	-0.19867	-0.217512	-0.436771	0.143965	0.0153894	-0.0114973	0.177804	-0.190178	-0.127185	-0.0675859	-0.361429	-0.364143	-0.341376
ENSG00000103005.11	USB1	0.0858114	-0.150521	0.322144	0.0972048	0.730922	0.468543	0.693202	-6.39412			0.541362	0.17763	0.209055	0.245544	0.348569	0.193754	-0.100994	0.279286	-0.689964	0.0863126	-0.0249582	-0.0464903	0.389323	0.78085	0.0993478	-0.305929	0.070733	0.0664057	-0.552543	-0.0443012
ENSG00000170779.10	CDCA4	-0.157838	-0.592751	0.277076	0.104872	-0.730565	0.468759	0.693458	-6.39438			-0.861997	1.05965	-0.830498	-0.546993	0.635325	0.423658	0.245113	-0.302956	0.0411718	0.74757	0.860638	0.663505	0.0677975	1.1504	0.676202	-0.317895	-0.17633	-1.30464	0.314392	0.254355
ENSG00000185340.15	GAS2L1	-0.0775326	-0.291243	0.136178	0.272651	-0.730314	0.468911	0.69354	-6.39456			1.3138	0.200668	-0.0217419	0.760991	0.715719	0.07922	0.343082	-0.552119	-0.197491	0.300003	1.1882	0.527254	0.16963	1.18439	0.800224	-0.0431662	0.0982352	-0.411388	-0.195156	0.399234
ENSG00000213347.10	MXD3	-0.164319	-0.617261	0.288622	-0.0257316	-0.730292	0.468924	0.69354	-6.39457			-0.665214	-0.499121	-0.488384	0.318323	0.707024	-0.457869	-0.626393	0.400961	0.71066	0.0752007	0.68103	-0.200792	0.040805	-0.11551	0.670404	-0.186897	-0.285029	0.44895	-0.427186	0.492605
ENSG00000135334.8	AKIRIN2	-0.0519532	-0.195179	0.091273	0.0331924	-0.730197	0.468981	0.69354	-6.39464			-0.118433	-0.428858	0.179738	-0.17468	-0.40845	0.0108677	0.307506	0.0746526	-0.0333337	0.233721	0.0336105	-0.0660986	0.336473	-0.248933	-0.385905	-0.0684909	0.476975	0.112201	-0.0940936	0.0665239
ENSG00000074410.13	CA12	0.15565	-0.273456	0.584756	0.0473603	0.730187	0.468987	0.69354	-6.39465			0.275668	-0.0527921	0.371415	0.797427	0.850462	0.42216	-0.34277	0.631415	0.589514	-0.442931	0.437961	0.149778	-1.29818	0.777373	0.679347	0.752113	-0.98817	1.11992	0.115621	-0.202687
ENSG00000110080.18	ST3GAL4	-0.0771122	-0.289765	0.13554	-0.183078	-0.729967	0.469121	0.693673	-6.39481			0.189376	-0.165968	-0.77826	0.717561	-0.383647	-0.294622	-0.641237	-0.528941	-0.0278884	-0.594906	-0.203944	0.102659	-0.0192466	0.558524	0.158635	-0.400394	-0.387863	-0.35276	-0.46082	-0.732203
ENSG00000215045.8	GRID2IP	0.200394	-0.352406	0.753194	0.215162	0.729737	0.46926	0.693815	-6.39498			0.358612	0.263444	1.5408	1.23079	-0.304957	0.564169	-0.483308	0.583171	0.328861	-0.118826	0.0206604	-0.433246	0.760723	0.910534	0.406463	0.519532	-0.774217	-0.136816	1.00436	-0.319178
ENSG00000087338.4	GMCL1	-0.0577392	-0.217168	0.101689	-0.00592249	-0.729047	0.469678	0.694369	-6.39548			0.118574	-0.0949108	0.0987991	0.0745164	-0.102013	0.112929	0.0876069	0.150632	-0.0700144	-0.330637	-0.0866312	0.0383525	0.307843	0.0544077	0.0319921	0.189094	0.12158	0.0391516	0.149385	-0.2223
ENSG00000147439.12	BIN3	0.070676	-0.124512	0.265864	0.0478781	0.728902	0.469766	0.694435	-6.39558			-0.358578	0.119442	0.059003	0.610131	0.438104	0.487694	0.00356742	-0.399856	0.218517	-0.0888651	-0.755366	-0.0844022	-0.107973	0.669463	0.113121	0.464116	0.229817	-0.294865	0.133718	0.0147691
ENSG00000204439.3	C6orf47	-0.102884	-0.387153	0.181385	-0.0570618	-0.728566	0.46997	0.694658	-6.39582			-0.0511723	0.673856	-0.300162	0.234333	0.597224	-0.0889492	-0.354507	-0.301989	-0.674723	0.076488	0.401383	0.337847	0.00977421	1.16	0.276847	-0.449275	-0.918984	0.194514	0.0734184	-0.246287
ENSG00000196071.5	OR2L13	-0.172407	-0.648804	0.303991	0.0525175	-0.72851	0.470004	0.694658	-6.39587			-1.39833	0.247655	-0.549318	-1.56594	-0.473306	-0.178735	-0.795063	1.38569	0.542162	-0.258025	-1.88554	-0.522263	-0.650136	-1.08391	-0.289959	0.217305	-0.107392	1.18939	0.806414	1.00694
ENSG00000163155.11	LYSMD1	-0.0711737	-0.267873	0.125526	-0.000987017	-0.728394	0.470073	0.694697	-6.39595			-0.272986	0.0328976	0.216701	-0.167406	-0.62898	0.141264	-0.320916	0.141588	-0.192327	0.273633	-0.215373	0.224237	0.229856	0.38822	-0.645507	0.042878	0.331231	-0.0378538	-0.239541	-0.142942
ENSG00000059804.15	SLC2A3	-0.0905893	-0.340994	0.159815	0.0558455	-0.728257	0.470156	0.694702	-6.39605			-0.606282	-0.745912	0.556645	0.54365	0.449037	0.52861	-0.187282	0.0998048	0.261621	-0.606393	-0.466595	-0.787353	0.538182	1.00988	0.347811	0.321438	0.137374	0.315477	0.212885	-0.429704
ENSG00000081377.16	CDC14B	0.0693649	-0.122375	0.261105	-0.384348	0.728245	0.470164	0.694702	-6.39606			-0.28205	-0.215963	-0.670431	0.0322082	-0.0162587	-0.577643	-0.310299	-0.294266	0.00847682	-0.961841	-0.089132	-0.378699	-0.990267	0.297115	0.234937	-0.515618	-0.799099	-0.18209	-0.507674	-1.05119
ENSG00000136937.12	NCBP1	0.0445582	-0.0786336	0.16775	-0.039791	0.728109	0.470246	0.69476	-6.39616			0.279135	-0.0215426	-0.107049	-0.0368902	0.0986583	-0.126374	-0.125816	-0.145806	0.0493372	-0.0420476	0.521411	0.0600294	-0.278831	-0.449548	-0.377104	-0.0208217	-0.0153632	-0.0237785	0.124908	-0.164877
ENSG00000113504.20	SLC12A7	0.0975719	-0.17223	0.367374	0.112014	0.727998	0.470313	0.694795	-6.39624			0.534864	0.397047	-0.583117	1.02797	1.37014	-0.523518	0.676258	-0.290617	0.839346	0.693808	0.572428	0.0675698	-0.654894	1.55114	1.09378	-0.585796	0.130343	0.000640527	0.341194	0.650062
ENSG00000114805.17	PLCH1	0.114659	-0.202488	0.431806	0.299868	0.727777	0.470447	0.694869	-6.3964			0.309924	0.252918	0.110081	-0.095094	0.0710189	-0.100686	0.420276	0.343359	-0.152894	0.929805	-0.275519	-0.143781	0.963732	-0.467558	-0.329395	0.207698	-0.00613213	0.176326	-0.0979256	0.91467
ENSG00000116731.22	PRDM2	-0.0540557	-0.20358	0.0954681	0.0325711	-0.727749	0.470464	0.694869	-6.39642			-0.398278	-0.403381	0.472155	-0.587761	-0.616765	0.00129767	0.115833	0.355017	0.0628832	0.02299	-0.518534	-0.353737	0.545788	-0.284084	-0.529459	0.00954158	0.231496	0.183419	0.0955978	0.184522
ENSG00000279571.3	AL162426.1	-0.114188	-0.430064	0.201689	0.363597	-0.727701	0.470494	0.694869	-6.39645			0.274425	-1.045	0.529932	0.111706	-0.202131	0.366905	0.168333	0.810921	0.153485	0.806704	-0.553272	-0.318346	1.0166	0.141042	0.407016	0.418416	-0.414005	0.881367	0.896604	0.641731
ENSG00000186132.14	C2orf76	0.116084	-0.205244	0.437412	-0.172815	0.727234	0.470777	0.695223	-6.39679			0.0475333	-0.073887	0.793355	0.644822	-0.491284	-0.377456	0.0278566	-0.19142	0.547508	-1.34782	-0.314922	-0.0802336	0.320293	-0.444562	0.0393888	-0.19399	-0.626958	-0.338139	0.537505	-0.480017
ENSG00000091542.8	ALKBH5	-0.0489765	-0.184569	0.0866159	-0.0106745	-0.727115	0.470849	0.695266	-6.39687			0.298884	-0.303257	0.216646	0.429814	0.272801	-0.0837953	0.280758	-0.151236	-0.511202	-0.164686	0.0288648	-0.0963586	0.181223	0.473885	0.0299063	-0.0528846	0.364662	-0.0710943	-0.108444	0.024732
ENSG00000092529.23	CAPN3	0.0992143	-0.1755	0.373929	-0.58398	0.727015	0.47091	0.695268	-6.39695			-1.49102	-0.0821328	-1.54018	-0.539865	-0.249464	-0.689732	-0.403524	-0.124991	0.025662	-0.245845	-1.37755	-0.142449	-1.78547	-0.969395	-0.32705	-1.04106	-0.254011	0.206371	-0.285259	-0.357353
ENSG00000243708.10	PLA2G4B	0.0804871	-0.142388	0.303362	-0.000908364	0.726969	0.470938	0.695268	-6.39698			-0.370052	-0.047659	-0.308832	0.183692	-0.0525707	0.599418	0.109485	0.185442	0.0805207	0.638921	-0.518683	0.0220926	-0.293032	-0.476198	0.398132	0.361405	0.120412	0.486143	-0.466053	0.579276
ENSG00000168028.13	RPSA	0.0679709	-0.120315	0.256256	-0.16388	0.726701	0.4711	0.695444	-6.39717			0.467521	0.0786181	-0.129643	0.447951	0.147055	-0.182903	-0.115926	-0.358986	-0.571644	-0.948119	0.00719906	-0.056075	-0.0456437	0.963213	0.105388	-0.647749	-0.466787	-0.431357	-0.571892	-0.70208
ENSG00000133135.13	RNF128	-0.208071	-0.784868	0.368726	0.182259	-0.726172	0.471421	0.695813	-6.39756			-1.23612	-1.40305	1.30286	-1.80194	-0.944697	1.15861	0.243106	0.35958	0.332341	1.12194	-0.136814	0.00676753	1.37326	-2.2657	-2.49945	1.12144	1.01214	1.55381	0.415924	0.631975
ENSG00000181666.17	HKR1	-0.047871	-0.18058	0.0848376	0.0182903	-0.726146	0.471437	0.695813	-6.39757			-0.109947	-0.327391	0.0510349	-0.025296	0.138949	0.282518	-0.189385	0.0386383	0.14419	-0.00394217	-0.072008	-0.327724	0.197082	-0.414817	0.21277	0.256092	0.0967199	0.164545	0.266757	0.0986614
ENSG00000141294.9	LRRC46	0.134891	-0.239103	0.508885	0.1319	0.726053	0.471494	0.695822	-6.39764			1.14385	-0.532253	-0.221701	-0.0866136	0.404283	0.00145607	1.14865	-0.502687	-0.586933	1.0038	0.539945	0.208825	-0.78546	-0.082221	-0.175041	-0.0162048	0.0770734	-0.651746	0.092186	1.21558
ENSG00000169914.5	OTUD3	-0.0786725	-0.296856	0.139511	0.116103	-0.725858	0.471612	0.695822	-6.39778			-0.385778	-0.689525	0.446958	-0.320385	-0.353766	0.15767	0.125777	0.576887	0.119671	0.244664	-0.470753	-0.460854	0.498758	-0.382185	-0.630259	0.292096	0.36285	0.634462	0.259656	0.605128
ENSG00000146802.12	TMEM168	0.0581008	-0.103034	0.219235	-0.105187	0.725845	0.47162	0.695822	-6.39779			-0.27065	0.0648037	-0.220483	-0.0679427	0.0628607	-0.0844277	-0.730293	-0.136307	0.175335	-0.284461	-0.214885	0.402504	-0.0961873	-0.748014	-0.203187	-0.138453	-0.506226	-0.0237944	0.0657236	-0.610052
ENSG00000118197.13	DDX59	0.06863	-0.121714	0.258974	-0.129729	0.725813	0.471639	0.695822	-6.39781			-0.0313764	0.70259	0.0977969	-0.25462	-0.541947	-0.1799	-0.201493	-0.297465	-0.0451139	-0.673068	0.419765	0.269472	-0.228819	-0.334162	-0.595635	0.097226	-0.54429	-0.0860402	-0.477063	-0.63135
ENSG00000090581.9	GNPTG	-0.0576085	-0.217392	0.102175	-0.0900649	-0.725778	0.47166	0.695822	-6.39784			-0.487933	0.113183	-0.308047	-0.375468	-0.038641	-0.176521	0.200275	-0.154362	0.0480634	-0.00956178	-0.278043	-0.0196123	-0.0141511	0.252755	-0.110272	-0.00741359	-0.208328	0.0368097	-0.331292	0.0666196
ENSG00000174917.8	C19orf70	0.105013	-0.186326	0.396351	0.0187351	0.725596	0.471771	0.695848	-6.39797			-0.485	0.38536	0.295101	-0.263477	-0.280107	0.0800882	-0.126493	-0.0950646	-0.549764	0.44495	0.200465	0.137702	0.233129	-0.82838	-0.609074	-0.396209	0.296441	0.23726	-0.159303	-0.756566
ENSG00000169131.12	ZNF354A	-0.0900902	-0.34004	0.15986	-0.0240467	-0.725561	0.471792	0.695848	-6.398			-0.199924	0.00734149	0.054058	-0.753621	-0.322923	-0.0519046	-0.18857	0.00976234	0.403867	0.62985	0.13339	-0.187062	0.0450869	-1.09177	0.210981	0.373343	0.195538	-0.0934261	0.427663	0.475094
ENSG00000139233.6	LLPH	0.0636199	-0.112898	0.240138	-0.105624	0.725528	0.471812	0.695848	-6.39802			0.0505348	0.131739	-0.412845	-0.315493	0.164625	-0.340286	-0.0148609	-0.187647	0.169732	0.0680331	0.192789	-0.0111504	-0.345151	0.188867	0.0774975	0.0838288	-0.100709	-0.639163	-0.293572	-0.475905
ENSG00000285561.1	AP001804.1	0.252745	-0.448631	0.95412	0.435345	0.725407	0.471886	0.695848	-6.39811			1.15758	0.643463	1.39329	0.0769336	-1.09737	0.323111	0.927968	0.886304	-0.2543	1.47601	-0.764572	0.31911	1.96917	-1.70062	-0.535041	1.04124	0.255619	1.04964	0.240322	1.13069
ENSG00000284735.1	AL139424.3	-0.075533	-0.285144	0.134078	0.0380906	-0.725392	0.471895	0.695848	-6.39812			0.291695	0.0926246	-0.106547	-1.06417	0.01796	0.111688	0.056827	0.246866	-0.174522	0.677219	-0.219162	0.170776	-0.00237821	-0.586315	0.329877	0.365949	0.188888	0.275859	0.007522	0.373951
ENSG00000168096.14	ANKS3	-0.0691249	-0.261058	0.122808	-0.00113771	-0.724996	0.472136	0.696138	-6.3984			-0.362829	-0.374413	-0.239893	0.614635	-0.219022	-0.201454	-0.215313	0.215575	0.00116244	0.532347	-0.465375	0.189593	0.153412	0.297463	0.134104	0.0149603	-0.23388	0.0537122	-0.0572916	0.355347
ENSG00000136231.13	IGF2BP3	-0.22299	-0.842498	0.396518	-0.123384	-0.724584	0.472386	0.696423	-6.3987			-0.584573	0.0798123	-0.498062	0.439667	-0.287044	-1.63402	0.0709734	0.0250465	-0.314162	0.135929	0.740175	-0.56861	-0.228121	-2.17595	0.529156	-0.0051586	0.617035	0.435111	-0.025802	0.345623
ENSG00000123358.19	NR4A1	0.136657	-0.243041	0.516355	-0.0987324	0.72451	0.472431	0.696423	-6.39875			-0.929211	-0.465653	-0.194999	0.902597	0.744539	0.564783	0.220165	0.174704	-0.531782	-0.284032	0.0323778	-0.255771	-0.436252	0.734829	-0.0349003	-0.507836	-0.476242	0.188379	0.268381	-0.678426
ENSG00000167699.13	GLOD4	-0.0793211	-0.299801	0.141159	0.0124265	-0.724219	0.472608	0.696423	-6.39896			-0.250137	-0.369134	0.044189	0.0540442	-0.609646	0.419805	-0.024226	0.451379	-0.124164	0.338344	-0.416479	-0.14635	0.0933591	-0.049404	-0.298953	0.44606	0.0972878	0.434183	0.41753	0.146431
ENSG00000265265.1	AC233702.5	0.209345	-0.372598	0.791287	0.519119	0.724155	0.472647	0.696423	-6.39901			2.49013	-1.34939	-0.280838	0.934254	1.75186	0.963081	1.22869	0.415274	0.310419	1.60231	1.506	-0.711437	0.443628	0.924167	1.40295	1.61237	-0.0672625	-0.207797	-0.589642	1.65936
ENSG00000165495.15	PKNOX2	-0.0829084	-0.313401	0.147584	0.430381	-0.724089	0.472687	0.696423	-6.39906			0.572167	-0.291769	0.800179	0.586961	-0.0844407	0.501936	0.35946	0.800353	-0.136795	0.388157	0.186211	0.0442748	1.14892	-0.0774741	-0.17406	0.624489	0.427409	0.725639	0.213588	1.2063
ENSG00000164169.12	PRMT9	0.0786091	-0.139931	0.297149	-0.00128581	0.724089	0.472687	0.696423	-6.39906			-0.666601	-0.398397	0.181206	-0.493399	-0.250488	0.225824	0.13128	0.187835	0.214935	-0.0477447	-0.73013	-0.239992	0.432119	-1.26773	-0.563199	0.0862141	0.0923577	0.432006	0.184355	-0.127643
ENSG00000127993.15	RBM48	-0.0721922	-0.272893	0.128509	-0.0840503	-0.724088	0.472687	0.696423	-6.39906			-0.618793	-0.203934	-0.380958	-0.0774764	-0.111617	0.0059537	0.26982	-0.215	-0.176686	0.426909	-0.788148	0.15767	-0.512464	-0.145799	-0.0425406	0.286661	0.321591	-0.274952	-0.010325	0.648446
ENSG00000157653.11	C9orf43	-0.186556	-0.705293	0.332181	-0.169649	-0.723956	0.472768	0.696423	-6.39915			0.778549	0.880833	-0.918851	-1.96283	-0.0409474	-0.102187	-0.644262	-0.176605	-0.503314	0.2268	0.323417	0.3931	-0.880209	-2.42659	0.559577	0.433933	0.595444	0.464152	0.178587	-0.238666
ENSG00000215915.9	ATAD3C	-0.150591	-0.569331	0.268148	-0.288904	-0.723946	0.472774	0.696423	-6.39916			-0.149475	0.0652032	-0.428097	0.528081	-1.97874	-1.14492	0.704843	-0.465429	-0.179805	0.509201	-0.563281	0.00526707	-0.579672	0.396239	-0.785232	-0.633765	1.2448	-0.915269	-0.147589	0.945277
ENSG00000112149.9	CD83	-0.127646	-0.482649	0.227358	0.332975	-0.723807	0.472858	0.696423	-6.39926			0.13462	-0.195284	0.696315	-1.62571	0.0100373	0.54293	1.09299	0.98109	0.113333	1.25978	1.12265	-0.52073	0.607069	-0.450904	-0.502527	0.975601	1.08315	0.931436	0.349555	0.691255
ENSG00000105971.14	CAV2	0.103878	-0.185072	0.392829	-0.204407	0.723689	0.47293	0.696423	-6.39934			0.123488	0.568354	-0.603332	0.577668	0.601348	0.0667532	-0.579575	-0.0599286	-0.580162	-1.32359	-0.0718303	0.321435	-1.02532	-0.0149515	0.863055	-0.10726	-0.553119	-0.785731	0.166601	-1.04063
ENSG00000083635.7	NUFIP1	-0.081053	-0.306517	0.144411	-0.0590923	-0.723672	0.472941	0.696423	-6.39936			-0.234689	0.0465442	0.0352031	-0.308601	-0.168339	-0.398509	0.103157	-0.0204354	-0.271344	-0.793087	-0.250559	-0.316707	0.0878788	-0.885486	-0.459209	0.147571	0.0579488	0.165282	0.182848	0.0708611
ENSG00000160799.11	CCDC12	0.0628655	-0.112035	0.237767	-0.00404075	0.723554	0.473012	0.696423	-6.39944			-0.224953	-0.0139533	-0.148538	-0.0297163	0.160703	0.193182	-0.0520249	0.14773	0.299643	-0.417705	0.00203892	-0.172527	-0.0961375	-0.149577	-0.201071	0.362576	-0.175954	-0.140958	0.215227	-0.357906
ENSG00000077616.10	NAALAD2	-0.154377	-0.58389	0.275136	0.036198	-0.723529	0.473027	0.696423	-6.39946			-0.869805	-0.580481	0.0819379	-0.841305	-1.05281	0.162801	0.776613	0.763514	-0.081868	1.19198	-0.857985	-0.476582	0.0545939	-1.17509	-0.645772	0.672141	0.779791	0.708094	0.361363	1.67379
ENSG00000160392.13	C19orf47	-0.0703002	-0.265899	0.125298	-0.141721	-0.723504	0.473043	0.696423	-6.39948			0.154123	0.0494752	-0.51023	0.0649062	0.292239	-0.388874	0.153356	-0.296341	-0.355069	-0.296143	-0.108083	-0.131284	-0.24415	0.411572	0.273244	-0.553737	0.147435	-0.38803	-0.178931	0.342408
ENSG00000173786.16	CNP	0.084183	-0.150067	0.318433	-0.637658	0.723427	0.473089	0.696423	-6.39953			-1.07145	0.125335	-1.53881	-0.370362	-0.420555	-0.468399	-0.958319	-0.224268	-0.189947	-1.34166	-1.188	0.14882	-1.70036	-0.530188	-0.484382	-0.571751	-0.909394	-0.00316003	-0.664162	-1.39768
ENSG00000137936.17	BCAR3	0.101064	-0.180191	0.382319	0.161747	0.723347	0.473138	0.696423	-6.39959			1.1979	1.18941	-0.693165	0.909255	1.07866	-0.176393	0.00761849	-0.681314	-0.00484675	0.389247	1.25494	0.918055	-0.264892	0.813435	0.279027	-0.133412	-0.129263	-0.474187	0.0931184	-0.151092
ENSG00000069702.10	TGFBR3	0.112684	-0.200941	0.426308	0.0201943	0.723271	0.473184	0.696423	-6.39964			0.252978	0.970434	-0.277454	0.980785	1.39344	0.0634308	-0.183059	-0.56834	-0.400611	-0.343853	1.00915	0.816642	-0.700922	0.439945	0.873729	0.123549	-0.510157	-0.518479	-0.282264	-0.490276
ENSG00000203667.9	COX20	0.0504167	-0.0899056	0.190739	-0.083333	0.723266	0.473187	0.696423	-6.39965			0.0612324	-0.275405	-0.30435	-0.191266	-0.532005	0.0370541	0.440199	-0.0357025	-0.0384574	-0.109461	0.208828	-0.15069	-0.289538	-0.956662	-0.320238	0.0141015	0.169072	-0.0708974	-0.00709816	-0.0492074
ENSG00000256972.1	AP000462.3	0.179152	-0.319487	0.677792	-0.0321973	0.723247	0.473199	0.696423	-6.39966			0.989221	-0.181856	-0.455832	-1.84109	-0.298108	0.391121	0.000513516	1.1784	0.377893	0.830934	1.45883	0.180141	-1.67042	-1.39319	0.257281	-0.720594	-0.426532	0.860831	-0.016705	0.670046
ENSG00000185483.11	ROR1	-0.138654	-0.524704	0.247397	-0.0995618	-0.722999	0.47335	0.696581	-6.39984			-0.39982	0.158813	-0.320734	0.200546	0.416224	-0.693807	-0.177216	0.0324458	-0.208436	-0.640276	0.865649	0.0988769	-0.817421	-0.387266	0.807374	-0.715381	-0.19113	-0.238541	0.916098	-0.583981
ENSG00000112294.12	ALDH5A1	-0.0533301	-0.201832	0.0951719	0.167016	-0.72292	0.473398	0.696588	-6.3999			0.415111	0.127734	0.487212	0.0969749	-0.433239	0.120082	0.0946331	0.181491	-0.183334	-0.207904	0.484135	0.41612	0.579462	-0.165718	-0.305761	0.246393	0.0155191	0.380502	-0.238918	-0.179671
ENSG00000189362.11	NEMP2	0.0865745	-0.154527	0.327675	-0.150061	0.722838	0.473448	0.696597	-6.39996			-0.124157	0.299611	0.0260526	-0.115562	-0.151058	0.146225	-0.580373	0.0927668	-0.522701	-0.464081	-1.09648	-0.0289243	-0.0769867	-0.664941	0.356679	0.152235	-0.39545	0.0411298	-0.165115	-0.38117
ENSG00000274718.1	AL136964.1	-0.227981	-0.863121	0.407159	0.230405	-0.722569	0.473612	0.696604	-6.40015			-1.33854	-1.55311	0.0559984	-1.87174	-0.0397916	1.47673	1.45016	0.651173	0.0445351	1.70332	0.595702	-0.697235	0.8076	-3.17355	-1.44011	1.50665	2.07176	0.685274	1.07362	1.42883
ENSG00000150347.15	ARID5B	-0.0641582	-0.242911	0.114594	-0.0746446	-0.722521	0.473641	0.696604	-6.40018			-0.879943	-0.39364	-0.0703476	-0.0892355	-0.4565	0.302164	0.0525214	0.267586	-0.207156	0.0955869	-0.913434	-0.234743	0.077288	-0.0596514	-0.435589	0.153379	0.265756	0.313001	-0.0670191	0.16363
ENSG00000134602.15	STK26	0.204551	-0.365465	0.774568	0.0687353	0.722379	0.473727	0.696604	-6.40029			1.12924	0.325379	0.395266	-0.947123	-0.567321	0.739326	0.928897	0.834121	0.577972	0.226505	-2.63084	0.153389	0.736703	1.22265	-0.0333029	1.06548	0.475381	0.2293	0.230203	0.147784
ENSG00000260171.1	AC008269.2	-0.197666	-0.748502	0.35317	0.246328	-0.72237	0.473733	0.696604	-6.40029			0.449807	-1.42561	0.208006	-1.9768	0.200958	0.706094	0.713835	0.122728	0.603466	1.9216	0.0604935	-0.0597203	-0.574853	-0.381376	-0.0241465	1.25908	0.962206	0.264358	0.593949	1.40075
ENSG00000106554.12	CHCHD3	-0.0753916	-0.285514	0.134731	0.0286517	-0.722271	0.473793	0.696604	-6.40036			-0.487585	-0.466663	0.169872	-0.192815	-0.0897292	0.128434	-0.0438737	0.187951	0.165461	-0.0398206	0.340382	-0.155077	0.353062	-0.474886	-0.137145	-0.240364	0.257084	0.0145937	0.0169539	0.110544
ENSG00000164933.11	SLC25A32	-0.075669	-0.286574	0.135236	-0.0774089	-0.722239	0.473812	0.696604	-6.40039			-0.372584	-0.343173	0.143414	-0.336542	-0.896748	-0.000651763	0.16165	0.297323	-0.0991218	0.0655679	-0.45431	-0.483803	0.247263	-0.133972	-0.389045	0.0772464	0.256092	0.0672639	-0.11464	0.303729
ENSG00000233087.7	RAB6D	-0.224541	-0.850405	0.401323	0.183053	-0.722214	0.473827	0.696604	-6.4004			-0.140262	-0.25418	0.343435	0.193209	-2.15484	0.748359	0.640477	0.137182	-0.487154	-0.670673	-1.61698	-0.083826	0.897408	-0.369101	-1.37454	0.890085	0.615529	0.568638	-0.166393	1.24014
ENSG00000175455.14	CCDC14	-0.0666807	-0.252544	0.119182	-0.0840766	-0.722201	0.473836	0.696604	-6.40041			-0.891738	-0.337336	0.131245	-0.47229	-0.414723	-0.206143	-0.0572734	0.234037	0.159401	0.215065	-0.699921	-0.19664	0.104791	-0.719194	-0.269305	0.0338023	-0.0303218	0.293146	0.293185	0.217508
ENSG00000128311.13	TST	0.166518	-0.297636	0.630672	-0.229177	0.722187	0.473844	0.696604	-6.40042			-1.23847	1.18636	-0.125108	0.219156	0.964435	-0.210384	-1.22832	-0.188695	-0.00384815	-0.213429	0.759723	0.709841	-0.75422	-0.320612	0.545065	-0.00368615	-2.01825	0.425478	-1.2669	-0.579918
ENSG00000134987.11	WDR36	-0.0603259	-0.228513	0.107861	-0.0168336	-0.72204	0.473934	0.696672	-6.40053			-0.474895	-0.258884	0.439249	-0.0494628	-0.205799	0.231853	-0.140832	0.0725607	0.00874125	-0.313867	-0.238318	-0.436201	0.251257	0.263924	-0.203147	-0.136801	0.175819	0.0670825	0.065502	0.102805
ENSG00000146215.13	CRIP3	0.172117	-0.307852	0.652086	0.180884	0.721874	0.474034	0.69671	-6.40065			0.898904	0.0403768	-0.74403	1.2765	0.403372	0.740345	-0.628293	0.269403	0.645062	0.885403	-0.00337583	0.38025	-0.350432	0.904844	0.83011	0.188229	-0.973436	0.516595	0.177647	0.395435
ENSG00000158793.13	NIT1	0.0811166	-0.145093	0.307326	-0.0227214	0.721855	0.474046	0.69671	-6.40066			-0.370812	0.297387	0.136256	0.959557	0.213647	-0.0888023	-0.620764	0.056708	-0.0212141	0.128714	0.30833	0.0504674	-0.0161178	-0.26537	0.438842	-0.576785	-0.323382	0.233151	0.21367	-0.183295
ENSG00000039068.18	CDH1	-0.218305	-0.82716	0.39055	-0.540692	-0.721772	0.474097	0.69672	-6.40072			-2.21192	-0.538179	-2.09382	-1.3625	-0.00101752	-0.312037	-0.0994665	0.371152	-0.810174	0.48884	-4.06563	-0.0408571	-1.4713	-0.29405	0.156736	0.0295986	0.0120504	0.763649	0.166714	0.357025
ENSG00000143603.18	KCNN3	0.0815484	-0.145955	0.309052	-0.0954519	0.721568	0.474221	0.696793	-6.40087			0.320934	0.767682	-0.579451	0.668964	0.422321	-0.0515583	-0.371103	-0.322018	-0.136685	-0.245602	0.410595	0.992902	-1.15286	0.56374	0.529962	0.0582683	-0.642282	-0.398716	-0.439331	-0.264284
ENSG00000158062.20	UBXN11	-0.0646016	-0.244832	0.115629	0.251106	-0.721548	0.474233	0.696793	-6.40088			0.15354	0.145179	0.196889	0.377702	0.342067	0.261614	-0.0335612	0.324325	0.66945	0.55207	0.650344	0.0436229	0.172159	0.436689	0.295697	0.454437	0.183474	0.42365	0.309694	0.665522
ENSG00000183476.12	SH2D7	0.230113	-0.412033	0.872258	0.0863552	0.721369	0.474342	0.696888	-6.40101			1.51689	1.58241	-1.08129	1.93745	1.74981	-0.752958	0.733069	-0.75127	-1.00359	0.0359306	-0.824534	-0.47091	0.324397	2.18989	1.88388	0.351463	0.282876	-1.18194	-0.550013	-0.339786
ENSG00000054118.14	THRAP3	0.0379471	-0.0679776	0.143872	-0.0612156	0.721161	0.474469	0.696962	-6.40116			-0.0375764	-0.0483006	0.184676	-0.217504	-0.0386919	0.0389737	-0.361922	0.0446967	0.180103	-0.389413	0.0129982	-0.201898	0.0376975	-0.039188	-0.194165	0.0893884	-0.275553	0.0245179	0.0976691	-0.575897
ENSG00000124571.17	XPO5	0.0435507	-0.0780184	0.16512	0.00997387	0.721145	0.474479	0.696962	-6.40117			-0.149186	-0.195277	-0.146935	0.0558466	0.345979	-0.0479389	-0.0397127	0.0355417	0.139955	-0.066918	-0.183906	-0.285587	-0.243754	0.00998231	0.324187	-0.0382273	-0.0254909	0.13433	-0.267625	0.0719374
ENSG00000179134.15	SAMD4B	-0.0641867	-0.243454	0.115081	-0.0607718	-0.720765	0.47471	0.697237	-6.40144			0.471812	-0.124846	-0.398264	0.518545	-0.0063748	-0.23832	-0.071007	-0.239964	-0.352779	0.0443606	-0.0584916	0.250269	-0.343818	0.828795	0.448091	-0.450174	0.0375021	-0.211735	-0.467194	0.211784
ENSG00000107949.16	BCCIP	0.0607882	-0.109037	0.230613	-0.0637338	0.720556	0.474838	0.697319	-6.40159			0.552093	-0.256041	-0.21866	-0.26871	-0.00402012	-0.0878223	0.287425	-0.238287	0.236662	-0.251109	0.813548	-0.335999	-0.161022	-0.164885	-0.239133	-0.172075	0.0936303	-0.361995	0.0640293	-0.392451
ENSG00000172531.14	PPP1CA	0.0522646	-0.0937529	0.198282	0.0209838	0.720532	0.474853	0.697319	-6.40161			0.222892	0.481222	-0.188754	0.198089	0.252849	-0.30464	-0.073374	-0.146628	-0.215951	0.118504	0.0742511	-0.130715	-0.0858514	0.0666707	-0.129911	-0.0691787	0.369269	-0.340308	-0.0505043	0.11784
ENSG00000021488.12	SLC7A9	-0.225835	-0.857008	0.405338	0.217512	-0.720266	0.475014	0.697372	-6.4018			0.775454	-0.649197	-0.171015	-0.337644	-0.581872	0.490666	0.965832	-0.224614	-0.140904	1.61502	1.4189	0.892606	-0.53773	-0.00847159	-0.537994	-0.645275	1.12011	0.441504	0.835984	1.02044
ENSG00000267665.1	AC021683.3	0.191609	-0.343984	0.727202	0.24732	0.720164	0.475077	0.697372	-6.40187			0.0395399	-1.47331	0.688029	-0.806654	0.196427	0.390299	0.304777	0.760451	0.492916	1.00459	-0.587413	-0.597502	0.515862	-2.78146	0.683885	0.595408	0.183996	0.31061	0.377709	0.979888
ENSG00000101199.12	ARFGAP1	0.0438872	-0.0788108	0.166585	-0.0176992	0.72003	0.475158	0.697372	-6.40197			-0.310245	0.0631612	-0.0385866	0.0464243	-0.0208912	0.271534	-0.476724	0.216338	0.0137691	0.182935	-0.357802	-0.0171051	-0.00113927	0.289185	0.0583401	-0.0760024	-0.40126	0.346537	-0.252448	-0.0794623
ENSG00000133818.13	RRAS2	0.078427	-0.140846	0.2977	0.0322363	0.719997	0.475178	0.697372	-6.40199			0.0734451	0.324257	0.135336	0.695758	0.531354	0.0292649	-0.256489	0.244473	-0.22188	0.0985523	0.181903	0.166298	-0.620166	0.72335	0.526232	0.249389	-0.392283	-0.306974	0.381372	-0.0393227
ENSG00000120253.13	NUP43	-0.071134	-0.270038	0.12777	-0.118312	-0.71992	0.475225	0.697372	-6.40205			-0.398748	-0.0325118	-0.38722	-0.353685	-0.0479171	-0.028642	-0.531022	-0.189145	0.00344271	-0.715691	0.150398	0.157481	0.115333	-0.670893	0.2846	-0.530489	-0.376187	-0.201107	0.0274545	-0.926389
ENSG00000196678.13	ERI2	-0.102082	-0.387542	0.183377	-0.236041	-0.719875	0.475253	0.697372	-6.40208			-0.287595	-0.332451	-0.37757	-0.806438	-0.327541	-0.428257	-0.752119	-0.0193922	0.131484	-0.818696	0.0505526	0.223376	-0.356757	-0.591241	-0.645788	-0.157738	-0.758521	0.0341678	0.118787	-0.91459
ENSG00000141552.17	ANAPC11	0.0697514	-0.125303	0.264806	-0.0338278	0.719859	0.475263	0.697372	-6.40209			0.569757	0.748697	0.284407	0.122906	0.153045	-0.457194	-0.210442	-0.335038	-0.348979	-0.380451	0.753907	0.0448674	0.219201	0.328081	-0.575342	-0.381117	0.0081816	-0.239086	-0.407469	-0.302031
ENSG00000131143.8	COX4I1	-0.0501317	-0.190327	0.0900632	-0.000110922	-0.71983	0.47528	0.697372	-6.40211			0.048285	-0.0077964	0.464097	-0.458539	-0.497755	-0.0814453	-0.0516493	0.130733	-0.217108	-0.461113	0.126859	-0.161854	0.440888	-0.0770276	-0.588661	0.164754	0.0745879	-0.103524	0.0147708	-0.521769
ENSG00000173757.9	STAT5B	0.0506721	-0.0910344	0.192379	-0.0504411	0.719829	0.475281	0.697372	-6.40211			0.154151	0.155472	-0.126328	0.00785541	0.438044	-0.126974	0.0602107	-0.227506	-0.186055	-0.133192	0.0911965	0.198382	0.013092	0.403361	0.140418	-0.214323	-0.175502	-0.204361	-0.43851	-0.304798
ENSG00000138674.16	SEC31A	-0.0349704	-0.13278	0.0628389	-0.0420225	-0.719731	0.47534	0.697395	-6.40218			-0.332829	-0.358712	0.104642	0.0417801	-0.478663	0.0774476	0.0147119	-0.0124679	-0.0670966	-0.156883	-0.349981	-0.189953	0.142963	-0.106613	-0.149095	-0.0714072	0.102269	0.164936	-0.166355	-0.195129
ENSG00000153291.15	SLC25A27	-0.0817138	-0.310333	0.146906	-0.0924279	-0.719502	0.47548	0.697485	-6.40235			-0.433445	-0.654044	0.288395	-0.994342	-1.05828	0.240303	0.0919798	0.218183	0.0116368	-0.0270824	-0.394635	-0.167368	0.335909	-0.890694	-0.953458	0.217894	0.136644	0.130339	0.121954	-0.0361474
ENSG00000085224.22	ATRX	0.0301587	-0.0542212	0.114539	-0.0147485	0.719488	0.475489	0.697485	-6.40236			0.164584	-0.0222321	0.124	-0.138571	-0.00550898	-0.0028912	0.00736311	-0.0287783	0.00603713	-0.124544	0.0306086	-0.141684	0.0520508	-0.00671516	-0.0818522	0.229278	0.0396796	-0.198326	-0.0720753	-0.173093
ENSG00000137522.17	RNF121	-0.0675455	-0.256553	0.121461	-0.00438597	-0.719398	0.475544	0.697502	-6.40242			-0.0418254	-0.0148948	0.136041	-0.331923	-0.495157	-0.137526	-0.48759	-0.0636364	0.226044	0.128421	-0.502596	0.18249	-0.0157628	0.338148	-0.0176951	0.0381586	0.0721798	0.0083689	-0.441743	-0.0681385
ENSG00000272744.1	AC107214.2	-0.190733	-0.724555	0.343089	-0.059365	-0.71925	0.475634	0.697518	-6.40253			0.665234	0.977106	-0.527429	-1.75002	-0.176965	-0.287694	0.864663	-0.33309	-0.318366	0.981775	0.808605	0.514643	0.197037	0.325078	-0.348024	0.484247	0.380444	-1.05537	0.365057	0.330824
ENSG00000134490.13	TMEM241	-0.112301	-0.426638	0.202037	0.202014	-0.719177	0.475679	0.697518	-6.40258			-0.369968	-1.04596	0.735321	-0.320582	-0.577675	0.894355	0.272071	0.43667	-0.0997206	0.579606	-0.254574	-0.29142	0.845589	-0.59555	0.116899	0.936671	0.353789	-0.317074	0.574609	0.258189
ENSG00000185950.8	IRS2	-0.0469404	-0.178332	0.0844514	0.102392	-0.719166	0.475686	0.697518	-6.40259			0.65531	0.103496	-0.00479084	0.600802	0.128454	0.0800561	0.211848	-0.0825022	-0.264635	0.170477	0.510823	0.213685	-0.0935653	0.640967	0.441036	0.0715831	0.276072	-0.16721	-0.142804	0.317332
ENSG00000138316.10	ADAMTS14	0.175954	-0.316668	0.668576	-0.662469	0.719012	0.47578	0.69754	-6.4027			-1.16	0.105735	-1.18592	-1.24731	0.472882	-0.187534	-2.12646	1.14463	-0.191762	-1.05528	-2.07638	-0.157642	-1.43639	-1.16176	-0.173912	0.36254	-1.9634	1.01779	-0.596778	-1.00463
ENSG00000140534.13	TICRR	-0.151482	-0.575595	0.272632	0.112084	-0.718999	0.475788	0.69754	-6.40271			0.174942	0.389976	0.0446551	1.61501	0.946446	0.220904	-1.54741	0.733793	0.658208	-0.828123	0.776408	1.54796	0.138045	0.984796	0.511386	0.371252	-0.718461	0.309244	0.417031	-0.414441
ENSG00000178665.15	ZNF713	0.0634072	-0.114139	0.240953	-0.216483	0.718917	0.475837	0.697542	-6.40277			-0.201134	-0.108945	-0.733917	-0.609652	-0.261663	-0.155156	-0.0313933	0.239145	0.201239	0.0501562	0.209975	-0.175072	-0.276351	-0.768977	-0.139115	-0.16909	-0.149492	-0.098609	-0.221904	-0.456757
ENSG00000141385.9	AFG3L2	0.0594877	-0.107098	0.226073	0.00100586	0.718853	0.475876	0.697542	-6.40281			-0.479282	-0.228219	0.651596	-0.367329	-0.583157	0.165332	-0.277672	0.371806	-0.228535	-0.281664	-0.203032	-0.26578	0.629802	-0.597307	-0.761469	0.0818069	-0.369149	0.251413	-0.0977886	-0.520496
ENSG00000176406.22	RIMS2	-0.078276	-0.297499	0.140947	0.208391	-0.718777	0.475923	0.697547	-6.40287			-0.531963	-0.276538	0.606217	-0.588844	-0.988159	0.515294	0.324293	0.551168	0.0724038	0.553857	-1.07001	-0.136991	0.651227	-0.150065	-0.442776	0.611788	0.421866	0.343942	0.272927	0.518581
ENSG00000113971.19	NPHP3	0.0568082	-0.102307	0.215924	-0.209588	0.718703	0.475968	0.697549	-6.40292			-0.417752	0.0496268	-0.837482	0.094032	0.451972	-0.176532	-0.286671	-0.305059	0.340111	-0.305484	-0.0837991	-0.108333	-0.858774	0.262427	0.287092	-0.195744	-0.540493	-0.235787	-0.232414	-0.255494
ENSG00000272447.1	AL135925.1	0.0800344	-0.144188	0.304257	-0.0221922	0.718535	0.47607	0.697561	-6.40304			0.0224398	0.593022	-0.0474619	0.00712926	-0.313599	0.304919	0.192477	-0.211374	0.142578	-0.112155	0.276298	0.504254	-0.161734	0.0803624	-0.118698	-0.168473	0.146265	-0.101528	-0.45059	-0.228526
ENSG00000188976.10	NOC2L	-0.0487982	-0.185518	0.0879214	-0.0248225	-0.718495	0.476095	0.697561	-6.40307			-0.0664194	-0.477126	0.343942	0.0383824	-0.216191	0.0891373	-0.0716009	-0.0269016	-0.0563347	-0.153104	-0.125329	-0.191041	0.122051	0.239434	-0.364938	-0.0213053	0.238495	0.0460689	-0.128174	0.0765057
ENSG00000132781.17	MUTYH	-0.083127	-0.316033	0.149779	-0.140033	-0.718476	0.476107	0.697561	-6.40308			-0.817246	0.356295	-0.607136	0.458137	0.266597	-0.670563	-0.70799	-0.305128	0.193139	0.0812119	0.247894	0.194343	-0.598542	0.040451	-0.121886	0.175425	-0.384343	-0.0974799	-0.272926	-0.104348
ENSG00000143774.16	GUK1	0.0597349	-0.107676	0.227146	0.00475224	0.71828	0.476226	0.697672	-6.40322			0.244293	0.500463	0.0655483	0.283649	-0.12783	-0.0899873	0.069199	-0.322649	-0.279272	-0.143022	-0.0948769	-0.0110858	-0.153588	0.797143	-0.280529	-0.189012	0.138136	-0.337072	-0.00487334	-0.261196
ENSG00000153822.13	KCNJ16	0.143055	-0.25791	0.544021	0.453725	0.718203	0.476273	0.697676	-6.40328			1.6564	1.7463	-0.382822	-0.0215533	0.512551	0.195943	0.172676	0.954162	0.416427	0.40682	1.2748	1.83063	-0.568528	-0.859212	0.446645	0.893567	-0.559075	0.669885	0.790893	0.306744
ENSG00000102387.15	TAF7L	0.165722	-0.298821	0.630266	0.417031	0.718133	0.476316	0.697676	-6.40333			0.0899185	-1.01274	0.301117	0.723157	0.884667	-0.0678119	0.695559	0.725113	1.29258	1.08625	-0.101575	0.418909	0.382307	-0.160213	0.713552	0.495527	-0.0722427	-0.292218	0.471306	1.20524
ENSG00000223547.9	ZNF844	-0.0781791	-0.297373	0.141015	-0.110345	-0.717981	0.476409	0.697748	-6.40343			0.711755	0.0212334	-0.866684	0.0980803	0.310951	-0.412132	0.0637042	-0.637059	-0.342703	-0.0287494	0.934217	0.0738714	-1.34161	0.229653	0.347034	-0.556353	0.33568	-0.374618	0.0766175	-0.0243019
ENSG00000142751.14	GPN2	-0.0618093	-0.235152	0.111533	0.0433132	-0.717792	0.476524	0.697843	-6.40357			0.27583	0.101632	-0.131753	0.27712	0.123064	0.0532045	0.355859	-0.214676	-0.21629	0.105448	0.212976	0.0215577	0.0552936	0.568751	0.419455	-0.144852	0.264367	0.00757473	-0.0371383	-0.0204555
ENSG00000110367.12	DDX6	-0.036985	-0.140717	0.0667472	0.0125521	-0.717732	0.476561	0.697843	-6.40361			0.431197	0.187591	0.20692	0.00903132	-0.556595	-0.102928	0.0783148	-0.0860965	-0.14672	-0.156762	0.389323	0.0619848	0.273019	0.119919	-0.264908	-0.143154	0.2142	-0.145398	-0.0634639	-0.207719
ENSG00000182149.20	IST1	-0.0356437	-0.135662	0.0643747	-0.126042	-0.717387	0.476772	0.698088	-6.40386			0.13114	-0.0262741	-0.5323	-0.102557	-0.00845185	-0.122636	-0.0635179	-0.257222	-0.0602636	-0.13337	-0.030131	0.109027	-0.216761	-0.279607	0.0182881	-0.093415	-0.00922789	0.0933115	-0.0345154	-0.375984
ENSG00000165644.10	COMTD1	-0.274705	-1.04577	0.496359	0.199199	-0.717178	0.4769	0.698106	-6.40401			1.87613	1.27471	-0.0884312	2.48677	0.238586	-0.3459	-1.18831	-1.01236	-0.971299	-0.865866	0.745054	0.625683	-0.710866	1.39739	0.645488	0.16719	-0.169746	0.570768	0.0214089	0.858718
ENSG00000179083.6	FAM133A	-0.109866	-0.418266	0.198533	0.0899688	-0.717136	0.476925	0.698106	-6.40404			-0.350221	-0.288024	0.506836	-0.646489	-1.21407	-0.139803	0.318282	0.144411	0.192619	0.343931	-0.460085	0.0562809	0.353364	-0.258388	-0.999453	0.553211	0.565887	-0.0767134	-0.171176	0.403212
ENSG00000157557.11	ETS2	-0.0694615	-0.264443	0.12552	0.177772	-0.717134	0.476926	0.698106	-6.40404			0.431248	0.290575	0.357066	0.144076	0.499807	-0.0684333	0.264408	-0.0924735	-0.307109	-0.28073	0.634624	0.0966333	0.642882	0.624701	0.476721	-0.50601	0.123615	-0.0698155	-0.0374503	-0.052853
ENSG00000224940.8	PRRT4	0.204436	-0.369491	0.778364	0.304184	0.717052	0.476976	0.698106	-6.4041			0.743329	-0.464009	0.555467	1.33558	1.53759	1.17214	-0.404783	1.12921	-0.906886	0.276287	0.747442	-0.435239	-0.573838	1.08502	1.41291	0.629754	-1.35997	-0.507958	1.46035	0.471104
ENSG00000161544.9	CYGB	0.0740431	-0.133835	0.281921	0.239523	0.71701	0.477002	0.698106	-6.40413			-0.450326	-0.299471	0.288496	0.38319	0.797352	0.352941	-0.10066	0.429494	0.026246	0.38205	-0.418659	-0.505075	-0.0762762	0.720424	0.036843	0.662726	-0.309509	0.0272153	0.384923	0.546266
ENSG00000197045.12	GMFB	-0.0662617	-0.252352	0.119829	-0.192758	-0.716785	0.477139	0.698243	-6.40429			0.387107	0.206322	0.190749	-0.185487	-0.769778	-0.592346	-0.101932	-0.35518	-0.217009	-0.859133	0.308177	-0.237744	-0.0507853	0.263564	-0.614581	-0.290249	0.357838	-0.593124	-0.0120134	-0.765153
ENSG00000262663.1	AC087222.1	0.183279	-0.331682	0.698241	0.00485374	0.716455	0.477341	0.69845	-6.40452			1.33543	0.647328	-0.314614	0.4964	-0.302762	0.278842	-0.487809	1.30682	0.285398	0.402039	0.556191	0.888476	0.245624	-0.56992	-0.235932	0.874052	-0.457083	0.709347	0.226674	-0.423152
ENSG00000152464.14	RPP38	-0.082776	-0.315367	0.149815	0.00719751	-0.716412	0.477368	0.69845	-6.40455			-0.0990489	0.338362	-0.0561926	-0.358411	0.576697	-0.331116	-0.0524908	-0.548206	0.192586	0.688404	-0.00668045	0.574134	-0.0390693	-0.0209259	0.338368	-0.232458	0.00394585	0.194963	-0.0541122	0.42018
ENSG00000171885.14	AQP4	0.116979	-0.211879	0.445837	-0.155842	0.716059	0.477584	0.698695	-6.4048			-0.201886	0.727708	-0.673838	-0.567922	0.0196788	0.1685	-0.721013	0.237958	0.124296	-0.777903	0.363071	1.10749	-1.49588	-0.825604	-0.0363354	0.607776	-1.38098	0.116633	-0.390929	-0.899454
ENSG00000198453.12	ZNF568	0.0514066	-0.0931239	0.195937	-0.0397547	0.715995	0.477623	0.698695	-6.40485			0.0172853	-0.185402	0.0755921	0.295598	-0.0793385	-0.0114457	0.0284137	-0.038071	-0.222549	0.19162	-0.216481	-0.061953	-0.0975459	-0.194946	-0.120947	0.0454445	-0.00475664	-0.0300274	-0.0382734	0.277123
ENSG00000104731.13	KLHDC4	-0.0585335	-0.223184	0.106117	0.016548	-0.715635	0.477842	0.698953	-6.4051			-0.143713	0.383289	-0.585119	0.350335	-0.408854	0.0206866	0.0482016	0.00775994	0.266667	0.449631	-0.0287171	-0.0927149	-0.389005	0.317347	0.254632	0.15143	-0.0260884	0.0480126	0.189343	0.549979
ENSG00000115361.7	ACADL	0.10551	-0.19139	0.402409	0.0143496	0.715375	0.478002	0.699122	-6.40529			0.408258	0.45726	0.435948	-0.320009	-0.343943	-0.0552426	-0.971753	-0.642076	0.0553319	0.249702	0.759358	0.269049	0.283942	-0.887898	0.108769	-0.824216	-0.531668	-0.158421	-0.46269	-0.337848
ENSG00000177807.9	KCNJ10	0.109055	-0.197883	0.415993	-0.0892669	0.715229	0.478091	0.699189	-6.40539			0.681868	0.800566	-0.930338	0.117112	0.65266	0.136144	-0.42216	0.0140454	-0.0741694	-0.261112	0.647482	1.01042	-1.38538	-0.0237175	0.730463	0.273693	-0.833297	-0.13908	-0.362937	-0.293577
ENSG00000084710.13	EFR3B	-0.0626502	-0.239013	0.113713	0.130286	-0.715096	0.478172	0.699236	-6.40549			0.767911	0.0924985	0.376224	0.427141	0.148737	-0.367214	-0.143581	-0.0745387	-0.377429	-0.315974	0.680283	0.198417	0.538805	0.277558	0.0632866	-0.387555	-0.0490872	0.00731791	-0.01021	-0.158539
ENSG00000115053.15	NCL	0.0551743	-0.100158	0.210506	-0.203354	0.715034	0.478211	0.699236	-6.40553			-0.101696	0.0721095	-0.0243345	-0.309114	-0.123791	-0.0894976	-0.255705	-0.0212212	-0.0501938	-0.772781	-0.127201	-0.251401	-0.167546	0.219914	-0.274299	-0.0144077	-0.215352	-0.387064	-0.119613	-0.890998
ENSG00000083838.15	ZNF446	0.0825068	-0.149798	0.314812	0.0297901	0.71496	0.478256	0.699238	-6.40559			0.542658	0.19584	-0.356635	0.675694	-0.106169	0.0589804	-0.143952	-0.0941775	0.323942	0.503226	0.0235355	0.62739	-0.717482	0.297228	0.795896	-0.039788	-0.394758	0.126182	0.234328	-0.178192
ENSG00000005448.16	WDR54	-0.12313	-0.470067	0.223807	-0.23195	-0.714435	0.478577	0.699644	-6.40596			-0.194189	-0.74984	0.358948	-0.222579	-0.606608	-0.417302	-0.853058	-0.31438	-0.292264	-1.64774	-2.09699	-0.12411	0.0762831	-0.970161	-0.15323	0.2727	-0.557714	-0.0153623	-0.16863	0.0294994
ENSG00000261701.7	HPR	0.158832	-0.289004	0.606667	0.0202293	0.713953	0.478873	0.700012	-6.4063			2.11432	1.71896	-1.3578	0.00224632	-0.690981	-0.627862	-0.0347532	0.0776825	-0.00270143	0.734502	1.89033	2.13152	-1.60827	-1.51036	-0.429292	0.295442	-0.425785	0.325654	-0.224519	-0.0994171
ENSG00000152558.14	TMEM123	0.100838	-0.183584	0.38526	-0.241628	0.713691	0.479033	0.700182	-6.40649			-0.191463	0.710902	-1.09683	0.500989	1.02135	-0.833727	-0.0489198	-0.760717	-0.212604	-0.325516	0.236786	0.676092	-1.65857	0.499457	0.952045	-0.595184	-0.622774	-0.931532	-0.203732	-0.597503
ENSG00000183696.13	UPP1	0.0940285	-0.171222	0.359279	0.117717	0.713598	0.47909	0.700202	-6.40655			0.144801	-0.481797	0.655809	-0.216078	0.0229102	0.289296	0.118059	0.49452	0.237469	0.0282557	-1.22934	-0.494554	0.752487	0.266669	-0.181617	0.456269	-0.0693316	0.479047	0.145844	0.227489
ENSG00000146476.10	ARMT1	-0.0905433	-0.346106	0.16502	0.0690483	-0.713196	0.479336	0.700497	-6.40684			-0.355716	-0.739916	0.739057	0.176078	-0.763584	-0.176926	0.0415656	-0.0219689	0.0324599	-0.174977	0.00564723	-0.400004	0.822626	-1.04395	-0.370661	0.0802064	0.20095	-0.113586	0.182672	0.297608
ENSG00000119927.13	GPAM	-0.111178	-0.425038	0.202683	0.186182	-0.713069	0.479414	0.700547	-6.40693			1.5414	0.918518	-0.505493	0.378107	0.69634	-0.661555	-0.14625	-0.501676	0.160825	-0.246545	1.81122	1.21818	-0.766985	0.27605	0.734509	0.153123	-0.323838	-0.437017	0.237644	-0.157437
ENSG00000179455.8	MKRN3	0.127645	-0.232901	0.488192	-0.410077	0.71268	0.479653	0.700737	-6.4072			-0.255819	0.221096	-1.13879	0.580596	-0.922062	-0.448506	-0.486176	-0.732048	-0.579694	-0.817844	-0.732433	-0.102648	-1.83348	-1.49862	-0.36374	0.302395	-0.324383	-0.315432	-0.467446	-0.519912
ENSG00000099284.13	H2AFY2	0.123246	-0.224881	0.471372	0.100856	0.712664	0.479662	0.700737	-6.40721			0.122936	-0.0271721	0.148858	-0.236649	0.491388	0.147699	-0.596498	0.557128	0.159408	0.374284	0.0690325	-0.347226	0.508706	-1.01468	-0.244646	0.0550783	-0.399448	0.380134	0.420363	0.481614
ENSG00000109062.11	SLC9A3R1	0.0868799	-0.158533	0.332293	-0.146025	0.712643	0.479675	0.700737	-6.40723			0.353419	0.238852	-0.73749	-0.0274834	0.107551	-0.044629	-0.0526429	-0.199884	-0.19411	-0.801398	0.879773	0.384709	-1.75408	-0.417338	-0.0317497	0.0385313	-0.457834	-0.377437	-0.041777	-0.449413
ENSG00000219607.3	PPP1R3G	-0.109818	-0.420191	0.200554	0.359724	-0.712266	0.479906	0.700889	-6.4075			1.20202	0.774397	0.139702	0.330431	1.12397	0.592886	0.195722	-0.012077	0.440893	0.146364	1.71562	0.278298	0.282953	0.177839	1.25048	0.392578	0.2925	0.437222	0.515109	0.689887
ENSG00000056487.15	PHF21B	0.138587	-0.253118	0.530293	0.0342288	0.71222	0.479934	0.700889	-6.40753			1.37159	0.604437	-0.979656	1.30129	0.407534	0.0601993	-0.0698105	-0.084737	-0.416312	0.149278	1.57767	0.68945	-1.00017	-0.0798754	0.59991	0.084881	-0.267149	-0.330265	-0.252279	-0.0642318
ENSG00000177485.6	ZBTB33	-0.0557908	-0.213492	0.10191	0.0271949	-0.712162	0.47997	0.700889	-6.40757			-0.0832552	-0.109127	0.0973731	-0.260981	0.222656	0.00984068	0.156607	0.0395875	-0.307345	-0.0222871	-0.0528544	-0.0615086	0.2972	-0.00633502	-0.0662058	0.173224	0.222094	0.12662	-0.275372	-0.0558831
ENSG00000176108.9	CHMP6	-0.0769476	-0.29447	0.140575	-0.0374312	-0.7121	0.480008	0.700889	-6.40761			0.687061	0.424762	-0.515507	0.968603	0.507469	-0.587608	-0.620386	-0.490035	0.00837085	-0.0893133	0.860836	0.318717	-0.328947	0.504652	0.659141	0.0200831	-0.196091	-0.136739	-0.29841	-0.34035
ENSG00000168090.9	COPS6	0.040148	-0.0733541	0.15365	-0.0477431	0.71205	0.480039	0.700889	-6.40765			-0.105392	0.024002	0.418181	-0.212162	-0.291785	0.0202369	-0.329363	-0.0690955	0.0188605	-0.257155	-0.0223061	-0.0940218	0.392516	-0.166971	-0.348231	-0.187965	-0.135976	-0.00459373	-0.280347	-0.337254
ENSG00000148459.15	PDSS1	0.112189	-0.205009	0.429387	0.103531	0.711987	0.480078	0.700889	-6.40769			-0.0712995	0.246911	0.400602	-0.230924	0.324686	0.52568	-0.942731	0.166886	-0.0169588	-0.44591	-0.629999	-0.397547	-0.124218	-0.450108	0.272504	0.168906	-0.2483	0.169121	0.404042	-0.329357
ENSG00000174405.13	LIG4	-0.0811047	-0.31042	0.14821	-0.0321801	-0.711974	0.480085	0.700889	-6.4077			-0.283355	-0.866443	0.586904	-0.434546	-0.274153	-0.0306087	-0.00484549	0.261955	-0.155498	-0.146876	-0.14235	-0.445329	0.690406	-0.460857	-0.798243	0.304854	0.206098	-0.0111225	0.0331695	0.086955
ENSG00000069275.12	NUCKS1	0.0425138	-0.0777133	0.162741	-0.173761	0.711832	0.480172	0.700935	-6.4078			-0.0806211	0.116931	0.068658	0.0720774	-0.57677	-0.110492	-0.331448	0.00506202	-0.111679	-0.804898	-0.0288914	0.0749528	0.033918	-0.0184718	-0.745095	-0.0231465	-0.271702	-0.0945763	-0.237761	-0.867545
ENSG00000185201.16	IFITM2	0.147652	-0.269936	0.565241	-0.101124	0.711774	0.480208	0.700935	-6.40784			-0.0640603	1.31199	-0.940869	0.826709	1.60249	0.174441	0.247741	-1.34753	-0.425375	-0.471837	0.464845	0.843054	-1.28286	1.70959	1.35915	-0.021881	-0.607579	-1.37647	-0.467617	-1.18306
ENSG00000114739.13	ACVR2B	-0.0463528	-0.177462	0.0847566	-0.0676267	-0.711692	0.480258	0.700935	-6.4079			-0.0283241	-0.0610256	-0.238968	0.565072	-0.0402592	-0.483958	0.0637269	-0.453189	-0.132361	0.0442537	-0.197012	0.184265	-0.25815	0.314851	0.0151257	0.0151093	0.222326	-0.376821	-0.090732	-0.130467
ENSG00000219435.5	CATSPERZ	0.176707	-0.323179	0.676592	0.322023	0.711595	0.480318	0.700935	-6.40797			0.884482	0.547588	-0.313386	-0.248314	-1.01659	1.21862	-0.275244	1.68005	1.15479	1.5868	0.163098	0.210354	-0.332558	-0.858397	0.358779	0.444379	0.589328	0.234857	0.999428	1.64246
ENSG00000162298.18	SYVN1	0.0586812	-0.107338	0.2247	-0.0980333	0.711527	0.48036	0.700935	-6.40802			-0.154551	-0.0903614	-0.279516	0.734885	0.18603	-0.278874	-0.00890053	-0.203819	0.0987267	0.07154	-0.240986	-0.0208123	-0.0308195	0.446851	-0.183348	-0.221358	-0.313336	0.16183	-0.156592	0.0469204
ENSG00000105143.12	SLC1A6	-0.146182	-0.559776	0.267411	0.246348	-0.711494	0.48038	0.700935	-6.40804			0.874526	0.00454739	1.50688	-0.602238	-1.32747	-0.57961	0.0371895	0.306527	-0.131625	0.22471	-1.15436	-0.154366	1.35181	0.817852	-1.00839	0.442407	-0.12158	0.389812	0.295995	0.916085
ENSG00000273243.1	Z82243.1	0.237268	-0.434135	0.908671	0.085156	0.711387	0.480446	0.700967	-6.40812			0.0123526	-0.46735	-0.971197	1.07404	0.134328	0.402158	1.1676	-0.286981	0.674743	0.915617	1.21569	0.213936	-0.0498257	-2.50976	0.294953	-0.475187	0.0600279	0.503117	0.579535	0.450152
ENSG00000167977.8	KCTD5	-0.0763423	-0.292448	0.139763	-0.106438	-0.711132	0.480602	0.701103	-6.4083			0.334069	0.340258	-0.417607	0.680652	0.336385	-0.526413	-0.399266	-0.160545	-0.0902835	-0.809308	0.340481	0.305679	-0.449347	0.153531	0.016836	-0.0316708	-0.180361	0.227245	-0.0892821	-0.241745
ENSG00000145358.6	DDIT4L	0.160646	-0.294127	0.615418	0.0677261	0.711092	0.480627	0.701103	-6.40833			0.063479	0.392909	-0.45507	1.15887	1.87384	-0.050411	0.0358843	0.197418	-0.496953	0.225349	-0.0859666	0.411557	-1.51218	-0.399951	2.14255	0.561404	0.173116	-0.0610729	-0.73813	0.847537
ENSG00000100359.20	SGSM3	-0.0428409	-0.164148	0.0784665	0.110552	-0.710922	0.480731	0.701191	-6.40845			0.0828292	-0.118834	0.035907	0.0695175	0.0392886	0.0774758	0.307026	0.13699	-0.11132	0.648387	0.154869	0.0230775	0.202013	-0.100484	0.135649	0.00698235	0.0510558	0.295232	0.0759015	0.75138
ENSG00000138592.13	USP8	-0.0447815	-0.171636	0.0820733	-0.0195285	-0.710627	0.480912	0.701392	-6.40866			0.278165	0.169982	-0.216546	0.0863708	0.0439422	-0.105652	-0.171159	-0.0579644	0.0420231	-0.398753	0.438789	0.0821495	-0.0610128	0.0425815	-0.145208	0.281509	-0.159968	-0.139811	-0.0218111	-0.198994
ENSG00000102349.17	KLF8	0.07131	-0.130828	0.273448	0.157172	0.710153	0.481203	0.701695	-6.40899			-0.464478	-0.304399	0.263604	0.878716	0.0951203	0.358774	-0.463733	0.369691	-0.0367959	0.117925	-0.109832	0.109656	0.515818	-0.31205	0.271386	-0.0226428	-0.484417	0.0869854	-0.310687	0.35711
ENSG00000148300.11	REXO4	-0.0457063	-0.175269	0.0838561	-0.0390954	-0.710146	0.481207	0.701695	-6.409			0.265445	-0.168555	-0.0293089	0.335158	-0.281139	-0.432719	0.306303	-0.356912	0.213357	0.0374069	0.369099	-0.227844	0.170486	0.274679	-0.253572	-0.0416636	0.300215	-0.345087	0.0207619	0.0790256
ENSG00000156042.17	CFAP70	0.0937742	-0.172076	0.359625	-0.0247322	0.710062	0.481259	0.701706	-6.40905			-0.354765	0.390359	-0.478169	-0.0312962	-0.000705247	-0.0152445	0.0157303	-0.0133118	0.207886	0.155036	0.216902	0.430629	-0.689554	-1.03307	-0.422961	0.226479	0.0414188	-0.035932	0.177974	0.0258957
ENSG00000125872.7	LRRN4	0.153083	-0.281248	0.587414	0.156733	0.709506	0.481601	0.702075	-6.40945			0.272327	-0.176294	0.677507	0.399803	-1.24794	0.62048	0.165541	0.508404	0.508734	1.36702	-0.480036	-0.271293	-0.203363	0.489388	0.234944	-0.343542	-0.218727	0.348701	0.517108	1.49157
ENSG00000115112.7	TFCP2L1	0.195712	-0.359619	0.751043	0.330154	0.70944	0.481641	0.702075	-6.40949			0.696663	1.3263	-0.055288	0.234735	2.04726	0.736339	-0.211731	0.689247	0.94554	0.733628	2.2211	1.40264	-0.199252	0.452127	0.385195	0.419059	-0.483066	0.325962	0.543642	0.118156
ENSG00000140488.15	CELF6	-0.0672019	-0.257903	0.123499	0.0507124	-0.709381	0.481677	0.702075	-6.40954			-0.280588	0.195034	-0.208326	-0.102325	-0.298015	0.244189	-0.17404	0.0760838	0.498139	0.541504	-0.12033	0.491394	-0.177635	0.0952512	-0.172754	0.360161	0.205784	0.190475	-0.0911634	0.382492
ENSG00000165507.8	DEPP1	0.163192	-0.299913	0.626296	0.00823546	0.709365	0.481687	0.702075	-6.40955			0.954326	0.774589	-1.1449	2.0006	1.42817	-0.318575	-0.297601	-0.627994	0.432884	-0.900736	1.32216	-0.017827	-1.09428	2.29181	1.02684	-0.918497	-0.710588	-0.523501	0.473735	-1.18101
ENSG00000136738.14	STAM	-0.066091	-0.253708	0.121526	-0.111794	-0.709122	0.481837	0.702229	-6.40972			-0.609383	-0.624642	0.316633	-0.358508	-0.583047	-0.0472997	-0.169773	0.0246863	-0.0970564	-0.214436	-0.535022	-0.320759	0.293225	-0.354733	-0.885694	0.0189368	0.319025	-0.0179667	-0.0874152	-0.131514
ENSG00000198836.9	OPA1	-0.0652817	-0.250626	0.120063	0.040528	-0.709024	0.481896	0.702252	-6.40979			-0.222978	-0.659368	0.566869	-0.894484	-0.54782	0.250704	0.167801	0.446019	-0.0503716	-0.235214	-0.253237	-0.341564	0.671276	-0.977319	-0.570346	0.305223	0.205632	0.346203	0.0683667	0.01974
ENSG00000108010.11	GLRX3	-0.0670766	-0.257606	0.123453	-0.00469332	-0.708696	0.482099	0.702463	-6.41002			0.33185	-0.607165	-0.0557489	0.0713022	-0.0856477	0.0921435	-0.14992	0.0203262	-0.320135	0.0127417	-0.159276	-0.067216	0.253239	-0.945131	-0.0284725	-0.171976	0.112281	0.528443	0.155245	0.303376
ENSG00000110696.9	C11orf58	-0.047452	-0.182256	0.0873516	-0.109084	-0.708604	0.482155	0.702463	-6.41008			-0.553687	-0.124522	0.282869	-0.305644	-0.411783	-0.179888	-0.118994	0.0785451	-0.112914	-0.402366	-0.0783317	-0.205381	0.22369	-0.155358	-0.493744	0.015712	-0.0347901	-0.120003	-0.113504	-0.412153
ENSG00000102683.7	SGCG	-0.19382	-0.744456	0.356815	0.443773	-0.708575	0.482172	0.702463	-6.4101			0.356747	-0.893713	0.705613	0.0218342	-0.344191	0.873246	0.0663633	0.823058	0.277663	1.26336	-0.415912	0.0110293	0.879323	-1.17403	0.349332	1.54493	0.662838	1.22833	0.848483	1.15386
ENSG00000114302.15	PRKAR2A	0.0425981	-0.0784485	0.163645	-0.0250645	0.708416	0.482271	0.702515	-6.41022			0.00086125	-0.215579	-0.0141186	0.00463958	0.360686	0.0222168	-0.169468	0.0356712	-0.0449734	-0.0568257	0.0443353	-0.0581891	-0.0467103	-0.190735	-0.0133212	0.0997632	0.138714	-0.0948467	-0.181781	-0.2001
ENSG00000088280.18	ASAP3	0.0764984	-0.140907	0.293904	-0.00718224	0.708324	0.482327	0.702515	-6.41028			0.251867	0.529607	-0.724503	0.674919	1.0799	-0.144456	-0.29742	0.0430813	0.0763669	-0.342391	0.230773	0.198566	-0.481391	0.951654	0.704812	-0.0425251	-0.317182	-0.27284	-0.0536061	-0.536277
ENSG00000144895.11	EIF2A	-0.0479147	-0.18409	0.0882612	-0.0217795	-0.708303	0.48234	0.702515	-6.4103			-0.383358	-0.4758	0.331051	0.0695368	-0.319514	-0.161424	0.0595478	0.100404	-0.0872379	-0.076285	-0.219531	-0.217572	0.397056	0.00839909	-0.482409	-0.0891347	0.435246	-0.0363403	-0.0160635	-0.243582
ENSG00000131844.15	MCCC2	0.0728681	-0.1343	0.280036	-0.0695918	0.708051	0.482495	0.702542	-6.41047			0.132586	0.428363	0.193295	-0.252679	-0.235017	0.0499474	-0.638878	0.214428	-0.0818163	-0.559807	0.372643	0.384354	-0.0209356	-0.256691	0.079171	-0.141442	-0.538937	-0.161145	-0.261029	-0.934247
ENSG00000171951.4	SCG2	-0.154627	-0.594274	0.28502	0.0726124	-0.707998	0.482527	0.702542	-6.41051			-0.944999	-1.04904	1.15419	-1.10077	-2.27028	0.647735	0.092815	1.22899	-0.310466	0.160341	-1.28511	-0.482832	1.16835	-0.972616	-1.49927	0.509632	0.0953799	1.42232	-0.093371	0.292301
ENSG00000163040.14	CCDC74A	0.0975787	-0.17988	0.375037	0.327046	0.707958	0.482552	0.702542	-6.41054			1.10325	0.0137066	0.28137	0.748025	0.101097	0.144524	0.0353511	0.205038	0.63052	0.976705	0.04308	0.214601	0.438311	0.347697	-0.249952	0.727245	-0.313517	0.301269	0.783332	0.971733
ENSG00000152292.16	SH2D6	-0.24011	-0.922855	0.442635	-0.255666	-0.707949	0.482558	0.702542	-6.41054			0.0174028	-1.55792	-1.02491	-2.37863	1.23744	-0.411932	0.160228	0.514971	-0.602528	-1.05625	-0.316388	0.642889	-1.75575	0.489482	-0.0797998	-0.867016	-1.04188	-0.352234	0.479444	0.100226
ENSG00000064999.14	ANKS1A	0.0584313	-0.107724	0.224587	0.091189	0.707915	0.482578	0.702542	-6.41057			0.408222	0.197053	-0.0881905	0.730003	0.422117	0.0658783	0.00348287	-0.104678	0.127878	0.0635267	0.324408	-0.141305	-0.037548	0.754129	0.473237	-0.243063	0.0542451	0.0297163	-0.0522618	0.0794226
ENSG00000224795.1	NTM-AS1	0.100203	-0.184842	0.385248	-0.536332	0.707648	0.482743	0.702718	-6.41076			0.00119894	-0.410539	-1.04465	-0.448265	0.303016	-0.478852	-1.1378	-0.225821	-0.032316	-1.29343	0.00566912	-0.193479	-1.97345	-1.36561	-0.0178574	-0.279278	-0.488146	0.131773	-0.521699	-1.06741
ENSG00000103522.15	IL21R	0.180587	-0.333206	0.69438	0.0738233	0.707536	0.482812	0.702744	-6.41084			-0.141813	0.409551	-0.700848	-0.226893	0.0789501	0.693771	0.149095	0.47798	1.69401	0.316443	0.361082	0.00631626	-1.5679	0.120828	1.24792	-0.31941	-0.460502	0.45033	0.0886814	1.01703
ENSG00000167110.17	GOLGA2	0.0336521	-0.0621044	0.129409	-0.00430681	0.707448	0.482866	0.702744	-6.4109			0.0158248	0.0895554	0.116444	0.027156	0.125026	0.0469868	-0.0246904	0.075063	-0.0380257	-0.112872	-0.103167	-0.0953984	0.169517	0.178915	-0.0976953	-0.0245078	-0.0608492	0.0639049	0.00376969	-0.0505432
ENSG00000090061.17	CCNK	-0.0812144	-0.312323	0.149894	-0.107579	-0.707405	0.482892	0.702744	-6.41093			-0.261105	0.563931	0.179489	-0.28406	-0.618464	-0.150858	-0.209166	0.167566	-0.339045	-0.377303	0.560044	0.220439	-0.525487	0.343696	-0.156826	-0.157147	-0.111324	-0.363774	-0.443397	0.116906
ENSG00000176390.11	CRLF3	0.0545727	-0.100847	0.209992	0.058799	0.70684	0.48324	0.703167	-6.41132			-0.0792354	-0.0300954	-0.198371	0.100233	0.0800185	0.163617	0.208785	0.180347	0.528368	0.398038	0.0413451	0.0718023	-0.0499015	-0.495299	-0.129071	0.112067	0.0981466	0.0685974	0.297652	0.790638
ENSG00000089356.18	FXYD3	0.161858	-0.299135	0.622851	-0.0181667	0.706791	0.483271	0.703167	-6.41136			1.94494	1.13131	-0.443938	0.88399	0.894598	-0.0564403	-0.209423	-0.318883	-0.419837	-0.238486	1.36294	0.258721	-1.32481	-0.119143	0.826347	-0.598825	1.09666	-0.823649	-0.401516	1.27252
ENSG00000165698.15	SPACA9	-0.0934434	-0.359654	0.172767	0.0864484	-0.7066	0.483388	0.703252	-6.41149			-0.0171986	0.206798	0.316678	1.03644	0.0869387	-0.17348	0.0716195	-0.486026	0.310762	-0.35762	0.361811	0.575606	-0.131104	1.37124	0.0112977	0.0490972	-0.212509	-0.520583	0.248036	0.176453
ENSG00000104983.8	CCDC61	-0.0751603	-0.289299	0.138978	0.057495	-0.706552	0.483417	0.703252	-6.41153			-0.314443	-0.152075	-0.521548	-0.0821859	0.231951	0.224187	-0.137003	0.508102	0.329268	0.395252	-0.4509	0.104552	-0.0474778	-0.20477	0.434954	0.490092	-0.249457	0.581726	0.433415	0.140975
ENSG00000115289.13	PCGF1	0.129693	-0.239944	0.499329	0.026048	0.706303	0.483571	0.703412	-6.4117			0.423156	-0.00277763	0.531399	0.214557	-0.182226	-0.487762	0.157832	0.0809846	-0.0679291	0.342495	0.617736	-0.307423	0.42287	0.823555	-0.267809	-0.231952	-0.0826535	-0.332715	-0.593275	-0.335531
ENSG00000105261.7	OVOL3	0.179087	-0.33139	0.689564	-0.0268222	0.706216	0.483624	0.703425	-6.41176			-0.11271	0.339383	-1.90401	0.541835	0.727538	-1.11797	1.15748	-0.42251	1.56341	0.797532	0.196453	0.454538	-0.577868	-1.27289	0.253383	0.118005	0.0923681	-0.712583	-0.252182	1.47989
ENSG00000147041.11	SYTL5	-0.0985846	-0.379717	0.182547	0.296966	-0.70591	0.483813	0.703636	-6.41198			-0.732564	0.0567567	0.751907	0.85295	-0.54082	0.340992	0.106612	0.38145	-0.0378655	0.371716	-0.817272	0.101043	0.883802	1.03237	0.0973698	0.631882	-0.18334	0.0355794	0.175976	0.579565
ENSG00000080618.14	CPB2	0.231715	-0.429624	0.893055	-0.514084	0.705312	0.484182	0.704076	-6.4124			-2.74633	0.093263	-0.803113	0.142081	0.672378	0.217008	-0.71129	-1.03624	0.451863	-0.184455	-0.957362	0.0869164	-0.614621	-2.46163	-2.3584	0.440946	-0.918834	0.151765	-0.00417762	0.413408
ENSG00000075651.15	PLD1	0.101108	-0.187554	0.389769	-0.651364	0.705092	0.484317	0.704076	-6.41255			-1.56338	-0.477409	-1.45599	-0.0240661	0.0541301	-0.490592	-0.49001	-0.230874	0.0378199	-0.737323	-1.83415	-0.651776	-1.30623	-0.0540211	-0.348105	-0.0648552	-0.436494	-0.178872	-0.517407	-0.996854
ENSG00000253678.2	AC104964.1	-0.156645	-0.603872	0.290582	0.388599	-0.70508	0.484324	0.704076	-6.41256			-0.210197	-0.126851	0.407412	-1.74759	-0.285847	2.20631	0.54903	1.19033	-0.0783772	1.28415	-0.340356	0.326663	0.891933	-1.66204	0.391886	2.02223	0.04847	1.2738	0.241848	1.56038
ENSG00000156381.8	ANKRD9	0.0820656	-0.152239	0.31637	0.182356	0.705067	0.484332	0.704076	-6.41257			1.22205	0.347175	-0.0608718	0.983942	0.777009	0.112988	0.256528	-0.235379	-0.145883	0.153183	0.839824	0.170881	0.098929	0.932931	0.736872	-0.128078	0.200924	-0.281438	-0.199052	0.218292
ENSG00000167971.15	CASKIN1	-0.0607318	-0.234128	0.112664	0.510637	-0.705062	0.484336	0.704076	-6.41257			1.1429	0.445561	0.461389	0.652989	0.32513	0.517394	0.15058	0.218162	0.382315	0.929879	0.619954	0.701529	0.516924	0.93868	0.602372	0.511511	0.280244	0.367226	0.205663	1.08951
ENSG00000227740.1	AL513329.1	-0.213453	-0.823038	0.396132	0.252257	-0.704886	0.484444	0.70417	-6.4127			-1.05502	-0.692204	0.0697387	0.783557	-2.42202	0.24706	0.305161	0.334606	0.901789	0.487692	-0.855743	0.674503	0.249856	-2.14134	-0.0324411	0.716121	0.496417	0.309219	0.27554	1.40276
ENSG00000243335.9	KCTD7	0.0448618	-0.0832701	0.172994	-0.104814	0.704806	0.484493	0.704178	-6.41275			0.417738	0.101317	-0.163352	0.408127	0.311895	-0.284864	-0.192164	-0.304587	-0.0947831	0.107066	0.157166	0.00291727	-0.504233	0.373271	0.561547	-0.451569	0.0557484	-0.32625	0.0156018	-0.026424
ENSG00000135437.9	RDH5	0.118572	-0.220157	0.457301	-0.143635	0.704662	0.484582	0.704189	-6.41285			-0.393972	1.2025	-1.6597	0.0549471	0.56256	-0.169653	-0.53331	-0.084033	0.367648	0.324012	-0.297318	0.941201	-0.831297	0.579086	0.0440243	-0.461261	-0.561696	-0.221924	-0.154774	-0.550765
ENSG00000141837.19	CACNA1A	-0.0736526	-0.284062	0.136757	0.444477	-0.704651	0.484589	0.704189	-6.41286			0.27046	-0.196897	0.370648	-0.380808	-0.293748	0.859802	0.489183	0.87998	0.675472	1.37386	-0.131004	0.087932	0.606173	-0.276678	0.182619	0.829631	0.527506	0.939361	0.513629	1.50531
ENSG00000105443.14	CYTH2	0.0411764	-0.0764702	0.158823	-0.112479	0.704562	0.484643	0.704204	-6.41292			0.0442303	0.00507462	-0.143354	0.290434	-0.133671	-0.216682	-0.193203	-0.13121	-0.160988	-0.00815489	-0.114771	-0.0661242	-0.0795968	0.0187121	-0.33351	-0.328168	-0.00510673	-0.0276573	-0.204969	0.0819044
ENSG00000115286.19	NDUFS7	-0.0579345	-0.223488	0.107619	-0.180775	-0.704448	0.484714	0.704243	-6.413			-0.593621	-0.238609	-0.226464	-0.00253149	-0.0236205	-0.286469	-0.20831	-0.342993	-0.491979	-0.299983	-0.27129	-0.265032	0.00773199	-0.38728	-0.224828	-0.368661	-0.195194	0.198936	-0.186669	-0.442949
ENSG00000137492.7	THAP12	-0.0630639	-0.243296	0.117168	-0.00449212	-0.704369	0.484763	0.70425	-6.41306			0.376149	0.217336	0.330693	0.247142	-0.277697	0.0887146	-0.0553131	-0.0836592	0.305311	-0.786188	0.50885	0.123086	0.365747	0.639052	0.136525	-0.220231	-0.215504	-0.156696	0.0333708	-0.221071
ENSG00000119698.11	PPP4R4	0.0938865	-0.174534	0.362307	0.351941	0.704106	0.484925	0.704421	-6.41324			0.174582	-0.211749	0.877561	-0.191975	-0.953931	0.928998	0.329612	0.707709	0.211012	0.774915	-0.2511	-0.137969	0.675414	-0.397068	-0.15012	0.58705	0.0734064	0.346415	0.315147	0.646694
ENSG00000060971.17	ACAA1	0.071591	-0.133154	0.276335	-0.0973594	0.703876	0.485067	0.704563	-6.4134			-0.456837	0.0714242	-0.0570832	0.235087	0.0882561	0.0367699	-0.262421	0.0252928	-0.108745	0.0221079	0.319195	0.0187618	0.0210578	-1.23167	-0.26285	-0.052314	-0.0962732	0.349922	0.0750193	-0.262908
ENSG00000129003.17	VPS13C	0.0385476	-0.0717256	0.148821	-0.138515	0.703684	0.485185	0.704608	-6.41354			-0.616622	-0.152318	-0.240198	-0.123753	-0.0425771	0.0199561	-0.0724849	0.034407	-0.0123186	0.0561961	-0.539067	-0.0569822	-0.24009	-0.554495	-0.0704784	0.0560243	-0.132193	0.0409992	-0.0806544	0.0417489
ENSG00000270117.1	AP000769.2	0.224602	-0.417918	0.867123	-0.119042	0.703683	0.485186	0.704608	-6.41354			-0.115125	1.6017	-0.888253	-2.33977	0.0906717	0.47858	-0.0872941	0.272044	0.804438	0.41864	-0.448917	-0.551939	-1.08872	1.04589	-1.85643	-0.0245683	-0.599164	1.02537	0.322235	0.165851
ENSG00000125895.5	TMEM74B	0.100505	-0.187077	0.388087	0.212449	0.703522	0.485285	0.704671	-6.41365			0.910455	-0.816519	0.33381	0.526216	-0.163829	0.381085	0.325475	0.114628	0.552052	0.142128	0.46098	-0.137284	0.342493	-0.132367	0.423008	0.267137	0.310574	-0.114494	-0.113317	-0.00628144
ENSG00000167088.10	SNRPD1	-0.0502594	-0.19408	0.0935613	-0.040589	-0.703471	0.485317	0.704671	-6.41369			0.319847	-0.244911	0.292159	0.0383449	-0.833923	-0.328284	-0.000865582	0.0175805	0.0503512	-0.645283	0.0259654	-0.124471	0.351463	0.136471	-0.389978	-0.189884	-0.141835	0.0693964	-0.00627628	-0.563241
ENSG00000196419.12	XRCC6	-0.0505376	-0.195225	0.0941503	-0.0493946	-0.703125	0.48553	0.704917	-6.41393			-0.41239	-0.237572	0.346405	-0.205137	-0.508827	0.194045	-0.234863	0.098707	-0.255467	-0.477845	-0.054743	-0.139214	0.442647	-0.565096	-0.444945	0.148055	-0.0353483	0.207388	-0.0579049	-0.688407
ENSG00000117877.10	CD3EAP	-0.138413	-0.534738	0.257912	0.14752	-0.703033	0.485587	0.704926	-6.41399			0.0308392	-0.339466	0.532858	-0.184805	-0.462908	0.0693624	0.640579	0.555302	0.350955	-0.123138	0.826077	-0.124709	0.830089	0.370527	0.373774	0.000223143	0.378924	-1.03145	0.215572	0.614678
ENSG00000178053.17	MLF1	0.096892	-0.180568	0.374352	0.114849	0.702972	0.485624	0.704926	-6.41404			0.191427	0.532258	0.332375	-0.378894	0.00539081	-0.00678446	0.478812	-0.117704	-0.601729	-0.265361	0.671834	0.0758926	0.341154	-1.02865	-0.553756	0.00213841	-0.359809	0.226521	0.0537209	-0.228179
ENSG00000179335.18	CLK3	0.0550255	-0.102643	0.212694	-0.0982364	0.702537	0.485893	0.705252	-6.41434			-0.128907	0.214559	-0.569837	0.184203	0.237272	-0.145057	-0.0177801	0.0502513	0.0467748	-0.0231502	0.18911	-0.206277	-0.25335	-0.161889	0.150226	-0.0349275	0.0156933	0.0759672	-0.146366	-0.330113
ENSG00000013392.7	RWDD2A	-0.135421	-0.523502	0.252659	0.20302	-0.70245	0.485947	0.705266	-6.4144			-0.0884668	-0.18765	0.665168	-0.99501	-0.869639	0.573411	0.464142	0.70069	-0.530973	0.878216	0.247015	0.24211	0.338204	-2.69356	0.358063	0.910226	0.69957	0.717619	0.308114	0.83674
ENSG00000115507.9	OTX1	-0.13039	-0.504101	0.243321	0.119721	-0.702359	0.486003	0.705284	-6.41446			1.06055	-0.508288	-0.82505	-0.279164	0.553181	0.324034	-0.686231	-0.32145	0.0671535	0.131201	1.03475	1.32306	-0.712915	-0.905827	0.968546	0.0256724	-0.827032	-0.226483	-0.0480531	0.18812
ENSG00000275367.1	AC092111.1	0.0922122	-0.172122	0.356546	0.0322592	0.70224	0.486077	0.705312	-6.41455			-0.0886121	0.10307	-0.212712	-0.360461	-0.782414	0.35401	-0.27842	0.00972773	0.676524	0.820521	-0.37754	0.353726	-0.530584	-1.28558	-0.221503	0.297148	-0.0329826	0.298061	0.364055	0.454307
ENSG00000144035.3	NAT8	0.204255	-0.381306	0.789817	0.105626	0.702185	0.486111	0.705312	-6.41459			0.376619	-1.27275	0.126071	-0.441231	-0.683685	0.655073	0.280609	0.568091	0.657407	0.347738	-1.84272	-0.218208	0.218161	-2.66263	0.417895	-0.329432	0.153622	0.692355	1.00689	1.13545
ENSG00000104760.16	FGL1	0.189307	-0.353552	0.732166	0.409812	0.701987	0.486233	0.705425	-6.41472			1.69384	2.81334	-0.672518	-0.375248	-0.281417	0.118377	0.305109	0.0126494	1.45965	0.660259	2.38441	1.91189	-1.06126	0.701988	-1.38753	0.335703	-0.197682	0.428205	1.03589	-0.310637
ENSG00000176681.14	LRRC37A	-0.126854	-0.490718	0.23701	-0.0321913	-0.701804	0.486346	0.70544	-6.41485			-0.11075	-0.252604	0.0820181	-0.236814	0.217	-0.603104	-1.59962	1.09243	-0.240466	0.894352	-0.112741	-0.282477	0.526919	-0.714777	0.966574	-0.247405	-1.05885	0.69004	0.0771282	0.666576
ENSG00000124608.4	AARS2	0.0430841	-0.0804971	0.166665	-0.017948	0.701802	0.486347	0.70544	-6.41485			-0.321605	-0.0617156	0.113379	0.0533176	0.38168	-0.0327165	-0.342212	-0.0694509	0.112289	0.0804761	-0.279697	0.0838227	0.0404437	-0.0144281	0.187507	-0.0618519	-0.164257	0.134927	-0.26106	-0.182805
ENSG00000003147.18	ICA1	-0.0749258	-0.289855	0.140003	0.154253	-0.701757	0.486375	0.70544	-6.41488			0.0600035	-0.408165	0.8481	-0.381029	-0.590327	0.231266	-0.286358	0.520628	0.215152	-0.492885	-0.804769	-0.125348	0.873287	0.130495	-0.597657	0.284904	-0.236789	0.558727	0.572958	-0.190164
ENSG00000171448.8	ZBTB26	-0.0764028	-0.295669	0.142863	-0.102376	-0.701436	0.486574	0.705591	-6.41511			-0.141607	-0.274245	-0.40611	0.191208	-1.01066	-0.349348	0.00119276	0.0204055	-0.177438	0.0758597	-0.746527	-0.36053	0.155158	0.231527	-0.21027	0.0116378	-0.228579	-0.265831	0.122509	-0.0158101
ENSG00000197766.7	CFD	0.239709	-0.44831	0.927728	0.047014	0.701349	0.486627	0.705591	-6.41517			-0.396858	0.152145	-0.612259	1.05981	1.6604	0.285763	1.67396	-0.370081	0.960423	1.84709	0.86912	0.314033	-0.294815	2.85449	0.0135171	-1.24272	0.397213	0.505161	-0.0276207	0.47493
ENSG00000115233.11	PSMD14	0.0620808	-0.116118	0.240279	-0.02673	0.701298	0.486658	0.705591	-6.4152			-0.0993632	0.0832842	0.413561	-0.353082	-0.684457	-0.0356746	-0.291838	0.26042	-0.011902	-0.326704	0.0310394	-0.329972	0.61139	-0.239	-0.916889	0.0310744	-0.0967931	0.164991	0.129427	-1.05183
ENSG00000197140.14	ADAM32	-0.100056	-0.387273	0.187161	0.00562281	-0.701269	0.486677	0.705591	-6.41523			-0.0398082	-0.770112	0.124872	-0.291067	-0.970906	-0.198264	0.645808	0.193306	-0.636484	-0.311581	-0.228341	-0.854491	0.708357	-0.999626	-0.721009	-0.0996064	0.768658	-0.0129884	-0.221819	0.407192
ENSG00000272688.1	AP005329.3	0.171236	-0.320351	0.662823	-0.181063	0.701206	0.486716	0.705591	-6.41527			1.329	0.571709	-1.07895	1.34619	0.218226	-0.300755	-0.0592321	-1.8708	0.0225168	-0.25075	0.435312	0.399718	-0.587656	0.584374	-0.305403	-0.994401	-0.126424	-1.00716	-0.161107	-0.0224704
ENSG00000146592.16	CREB5	0.100017	-0.187131	0.387165	-0.574244	0.701161	0.486744	0.705591	-6.4153			-1.4126	0.0820105	-1.45678	-0.086536	-0.30449	-0.0164017	-0.725412	-0.0235784	-0.512382	-0.464688	-1.43325	0.143625	-1.59412	-0.912443	-0.300418	-0.126742	-0.621165	0.181687	-0.538883	-0.719323
ENSG00000114744.8	COMMD2	-0.0529365	-0.204934	0.0990613	-0.0737564	-0.701082	0.486792	0.705598	-6.41536			0.0785387	-0.0217292	-0.243464	-0.516924	-0.502531	-0.324679	0.390425	-0.210913	-0.321612	-0.208297	0.437851	-0.187136	-0.295202	-0.471498	-0.210827	-0.3079	0.334885	-0.271267	-0.391448	0.010722
ENSG00000121716.20	PILRB	0.0661104	-0.123781	0.256002	0.0351473	0.700834	0.486945	0.705724	-6.41553			-0.524302	-0.535213	-0.16463	0.14834	0.0718059	0.194044	-0.118604	0.258486	0.445234	0.625538	-0.561444	-0.249543	-0.138785	-0.625507	0.304085	-0.0622427	-0.176832	0.325911	0.377807	0.546144
ENSG00000173226.16	IQCB1	-0.0552537	-0.213969	0.103462	-0.00179303	-0.700799	0.486967	0.705724	-6.41555			-0.263919	-0.241087	-0.120111	-0.574337	0.100447	0.240557	-0.096362	-0.0273714	0.233543	0.161607	-0.19579	-0.154914	-0.157118	0.00854441	-0.0310741	0.00574896	-0.0458314	0.340091	0.102969	0.0928795
ENSG00000151093.7	OXSM	-0.147108	-0.569895	0.275678	0.0799823	-0.700434	0.487193	0.705987	-6.41581			0.261838	-0.27556	0.652079	-1.29394	-0.754697	-0.0114435	-0.049069	-0.187258	1.00219	0.150335	0.230271	-0.405302	1.08522	-1.04144	-0.493009	-0.617211	0.388577	0.447911	0.967336	0.403201
ENSG00000213918.10	DNASE1	-0.0617956	-0.239469	0.115878	-0.0454231	-0.700139	0.487375	0.70613	-6.41601			0.031912	-0.485486	-0.409044	0.406332	0.219796	-0.0916039	0.276401	-0.307372	-0.0324818	0.526474	0.343233	-0.00369714	-0.563647	0.521298	0.421888	-0.413525	0.117138	-0.231557	0.174093	0.387661
ENSG00000141756.18	FKBP10	0.093012	-0.174483	0.360507	-0.0177274	0.69996	0.487486	0.70613	-6.41614			0.290905	0.143267	-0.304929	0.884075	0.942382	-0.0927031	-0.0617224	-0.408876	-0.261305	-0.141949	0.844656	0.202526	-0.887104	1.04833	0.76436	-0.22615	-0.470399	-0.528357	-0.393426	-0.295414
ENSG00000172270.19	BSG	-0.064975	-0.251842	0.121892	0.128701	-0.699944	0.487496	0.70613	-6.41615			0.2261	-0.0252085	0.0672375	0.791552	0.601634	-0.344148	-0.106317	-0.111033	-0.0913531	-0.200988	0.252126	0.0334742	0.0576242	1.09294	0.624959	-0.409473	-0.0585048	-0.0641421	0.0663143	-0.138089
ENSG00000180011.6	ZADH2	-0.0508683	-0.197171	0.0954346	0.137391	-0.699914	0.487514	0.70613	-6.41617			0.146922	-0.484068	0.610814	-0.098978	-0.382237	0.0336505	0.288653	0.239086	-0.0803387	0.310248	-0.295476	-0.0451006	0.586751	-0.061709	-0.197754	0.0342783	0.392682	0.338277	-0.104525	0.445013
ENSG00000164879.6	CA3	-0.204377	-0.792214	0.383461	0.0595097	-0.699882	0.487534	0.70613	-6.41619			1.03609	0.368166	0.082912	-0.255531	-3.23354	0.220432	0.389405	-0.00717123	0.010795	0.0696764	-0.414921	0.108149	0.0756289	-0.730079	0.235056	1.06996	-0.00332995	-0.410332	0.817789	-0.0229193
ENSG00000065600.12	TMEM206	-0.0889812	-0.344928	0.166966	-0.450594	-0.69984	0.48756	0.70613	-6.41622			-0.83669	-0.633924	-0.937199	-0.842047	0.0413318	-0.221453	0.0250883	-0.46017	-0.0379273	-0.100608	-0.245777	0.281593	-1.50044	-0.943543	0.356661	-0.0787544	-0.151632	-0.226651	-0.302578	-0.302663
ENSG00000249806.1	AC139720.1	-0.159702	-0.619116	0.299711	0.247021	-0.699775	0.4876	0.70613	-6.41627			-0.102201	0.246517	-0.000749822	1.19834	0.27536	-0.387877	-0.0519382	0.31678	0.378135	0.962746	-0.224942	0.313913	0.0635611	0.615556	1.06456	0.467887	0.197029	-0.0890064	1.43221	0.591369
ENSG00000186976.14	EFCAB6	-0.0582109	-0.225686	0.109264	0.179487	-0.699688	0.487654	0.706144	-6.41633			-0.0762472	-0.0904151	0.0840611	0.261798	0.0961539	0.367142	-0.166092	0.295596	-0.0158768	0.432637	-0.126771	0.39742	-0.0873141	-0.181867	0.19346	0.323087	0.0288402	0.288479	0.540397	0.395137
ENSG00000147687.18	TATDN1	-0.060351	-0.234046	0.113344	-0.219066	-0.699434	0.487811	0.706296	-6.4165			-0.744151	-0.324972	0.175143	-0.465796	-0.281716	-0.211609	-0.358919	-0.111013	-0.231873	-0.427048	-0.510243	-0.528816	0.179667	-0.00134982	-0.439075	-0.143031	-0.142462	-0.196448	-0.0393606	-0.557327
ENSG00000255041.1	AC103855.3	-0.210513	-0.816439	0.395413	0.364009	-0.699376	0.487848	0.706296	-6.41654			1.17437	0.528616	0.0957955	-1.05113	-1.29919	0.261091	0.232478	0.291839	0.229184	2.01664	0.391863	0.320522	0.437232	-0.157828	-0.0688439	0.864566	0.378897	0.7157	-0.3712	2.07392
ENSG00000267002.3	AC060780.1	-0.0601199	-0.23321	0.112971	0.00846633	-0.69919	0.487962	0.706398	-6.41667			-0.189776	0.049276	-0.402513	-0.13851	0.0217269	-0.022623	-0.0974743	0.0838999	0.0397471	0.364754	0.318909	-0.158204	-0.236619	-0.440462	-0.160137	-0.118684	0.0940185	0.346456	0.137657	0.526773
ENSG00000119953.12	SMNDC1	0.0455983	-0.0857008	0.176897	-0.059858	0.699097	0.48802	0.706415	-6.41674			0.15592	0.180577	-0.0951602	-0.062634	-0.265652	-0.0931218	0.0576961	0.00309587	0.251256	-0.229328	0.145542	-0.0947465	-0.0146794	0.00213132	-0.465317	0.190641	0.0800405	-0.153652	-0.182709	-0.0605854
ENSG00000196862.9	RGPD4	-0.184065	-0.714176	0.346045	-0.0708308	-0.698966	0.488101	0.706415	-6.41683			0.399988	-0.753357	0.107247	0.586176	-0.0840255	-1.08815	0.511238	0.458681	-1.61617	0.117933	0.508679	0.35291	1.09037	0.682085	-0.788169	0.150329	0.0040029	0.713415	-0.624932	-1.60847
ENSG00000180398.12	MCFD2	-0.0350188	-0.135879	0.0658412	0.0735528	-0.698929	0.488124	0.706415	-6.41685			0.22691	0.205115	0.225445	0.283897	-0.0377515	-0.0778373	0.111864	-0.217997	-0.247843	-0.157144	0.356291	0.242686	0.118714	0.248076	-0.0868873	-0.09019	0.26642	-0.217043	-0.0135143	-0.159705
ENSG00000169288.17	MRPL1	-0.0738808	-0.286683	0.138921	0.0511665	-0.698887	0.48815	0.706415	-6.41688			-0.00198242	-0.387002	0.290636	0.366305	-0.275776	-0.461483	-0.00157227	0.146572	0.378545	-0.384933	0.097425	-0.277301	0.489245	-0.411902	0.198012	-0.258968	0.322245	-0.026651	0.512522	-0.236509
ENSG00000197050.10	ZNF420	-0.0592703	-0.230034	0.111493	-0.00648793	-0.698703	0.488264	0.706516	-6.41701			0.0940541	-0.161634	-0.0408151	-0.3794	-0.162333	0.0597178	0.358415	-0.177913	-0.283738	0.237939	0.357437	-0.145137	0.0253675	0.121655	-0.152671	-0.283156	0.188207	-0.301476	-0.0690388	0.395809
ENSG00000223546.6	LINC00630	-0.100038	-0.38831	0.188235	0.0118081	-0.698573	0.488345	0.706568	-6.4171			0.0551604	0.133436	0.203263	-0.114784	-0.736443	-0.0761475	0.297142	0.580167	-0.606538	0.0674598	-0.0422025	0.397655	0.145245	-0.717372	-0.473986	0.531316	0.320184	0.354424	-0.0602571	0.348088
ENSG00000167186.10	COQ7	-0.0633486	-0.245916	0.119219	-0.0362402	-0.698497	0.488392	0.706573	-6.41716			0.00787576	0.122854	-0.00113968	0.210471	-0.0524301	-0.100796	0.0109256	0.0737934	-0.103717	-0.460974	0.447233	0.0714678	0.239627	0.261065	-0.30852	-0.277341	-0.161054	0.174891	0.0840481	-0.191069
ENSG00000107937.18	GTPBP4	0.0419319	-0.0789353	0.162799	-0.0884654	0.698372	0.488469	0.706606	-6.41724			-0.0812353	-0.111278	0.156045	-0.374785	-0.203745	-0.154895	-0.153402	0.0262116	0.0460922	-0.0694293	-0.126089	-0.203218	0.0232788	-0.0899546	-0.268851	-0.0924303	-0.097977	-0.0259062	-0.160331	-0.298262
ENSG00000148339.12	SLC25A25	-0.061518	-0.238859	0.115823	0.210947	-0.698303	0.488512	0.706606	-6.41729			-0.069971	-0.151402	0.220985	0.505139	-0.32198	0.458671	0.328326	0.28492	-0.122003	0.342875	-0.125352	-0.107641	0.558457	0.462055	-0.30634	0.237496	0.1712	0.5536	0.408705	0.238559
ENSG00000197905.8	TEAD4	0.199338	-0.375375	0.774052	0.0439055	0.698217	0.488565	0.706606	-6.41735			0.762113	1.1718	-1.8347	0.716339	2.04433	0.308677	0.616945	-0.368217	0.263994	-0.38565	0.771255	-0.312444	-0.718499	2.1183	1.54068	-0.341282	-0.785682	-0.381842	0.168787	-0.757027
ENSG00000186594.14	MIR22HG	-0.121048	-0.470061	0.227966	0.121728	-0.698175	0.488591	0.706606	-6.41738			0.431118	0.339237	0.136543	-0.969907	0.129433	0.20993	-0.400654	-0.0632753	-0.125132	-0.16729	-0.0306957	-0.0109463	0.508803	-0.872691	-0.153105	0.312813	-0.0463912	0.564961	0.641876	-0.184145
ENSG00000156170.12	NDUFAF6	-0.0631865	-0.245611	0.119238	-0.0787519	-0.697254	0.489162	0.707367	-6.41802			-0.588389	-0.121611	0.143951	0.665816	-0.367282	-0.58366	0.0894328	0.0608027	-0.260017	-0.290882	0.109633	-0.22506	0.152743	-0.294791	0.0630271	-0.0252039	0.0600627	-0.252949	-0.311434	0.103999
ENSG00000261069.3	AC124312.3	-0.136627	-0.531188	0.257934	0.188178	-0.697065	0.489279	0.707473	-6.41815			-2.49955	-1.07037	0.544022	0.403408	-0.221724	0.807125	-0.13734	0.8633	-0.132298	0.806621	-3.68252	-0.345698	0.590048	-0.0884119	0.279864	0.942022	0.306147	1.08984	0.262372	1.37581
ENSG00000241935.8	HOGA1	-0.230098	-0.89477	0.434574	-0.233722	-0.696876	0.489396	0.707513	-6.41828			-0.368208	-0.2458	-1.00311	1.32769	0.562192	0.20859	-1.30063	-0.472186	-0.850962	-1.44657	0.120146	1.26129	-1.02228	0.799851	0.696261	-0.850178	-1.25252	-0.281289	0.0170655	-0.776359
ENSG00000081248.10	CACNA1S	-0.192923	-0.750312	0.364466	0.16005	-0.696749	0.489475	0.707513	-6.41837			0.331939	-0.175675	-0.888225	-1.48544	0.682659	0.0456729	-0.00894249	0.417382	-0.095571	0.90777	-1.12862	-0.566483	-1.08869	0.800947	0.141708	1.30668	-0.311481	0.847977	0.467796	1.19097
ENSG00000110497.14	AMBRA1	-0.0430704	-0.16751	0.0813688	-0.0116443	-0.696742	0.489479	0.707513	-6.41837			-0.214139	-0.390869	-0.166212	0.125023	0.275145	0.0542817	0.0867894	-0.165997	-0.0404652	0.107877	-0.292723	-0.13498	0.0961006	0.00501696	-0.096962	-0.303671	0.20513	0.121499	0.0480931	0.454635
ENSG00000150433.9	TMEM218	0.125585	-0.237274	0.488444	-0.126615	0.696707	0.489501	0.707513	-6.4184			0.306621	-0.541174	0.293206	0.121237	-0.527743	-0.306787	-0.935305	-0.237765	0.132934	-0.324498	0.11462	-0.0184023	-0.457242	-1.38796	-0.227383	-0.421559	-0.247634	-0.761139	0.121464	0.0101105
ENSG00000135392.16	DNAJC14	0.0490312	-0.092646	0.190708	-0.101761	0.696663	0.489528	0.707513	-6.41843			-0.189131	0.160167	-0.314165	0.21343	0.438184	-0.183629	0.025375	-0.190043	-0.152267	-0.288951	0.037156	0.01922	-0.150454	-0.18093	0.420602	-0.477733	-0.323426	-0.0847897	-0.182984	-0.0480046
ENSG00000188026.12	RILPL1	0.0587256	-0.110995	0.228446	-0.234067	0.696535	0.489608	0.70756	-6.41852			-0.130911	-0.0824116	-0.499089	-0.0631049	0.178004	-0.223824	-0.0092101	-0.0303432	-0.140873	-0.423332	-0.0290568	-0.203654	-0.559667	0.305443	-0.088791	-0.443286	-0.267614	-0.356227	-0.119481	-0.250018
ENSG00000217930.7	PAM16	-0.0845959	-0.329107	0.159915	-0.00162917	-0.696468	0.489649	0.70756	-6.41856			0.125132	-0.277717	-0.45442	-1.31341	0.575791	-0.167225	-0.261504	0.0863982	-0.220453	0.0767623	0.220438	-1.18831	0.0447363	0.002586	-0.088444	-0.239667	-0.33715	-0.227836	0.428211	0.400756
ENSG00000134198.9	TSPAN2	0.20358	-0.385048	0.792209	-0.0860442	0.696218	0.489804	0.707685	-6.41874			-0.493531	-0.215359	0.726755	-1.38172	1.37176	0.737872	-0.472619	-0.214855	-0.976781	0.511984	-0.0369283	0.356498	0.0976432	-2.68353	0.9367	-2.1636	-0.129843	1.05016	0.26957	-0.138967
ENSG00000107833.10	NPM3	-0.122596	-0.477085	0.231892	0.00120309	-0.696186	0.489824	0.707685	-6.41876			0.269179	0.0838354	0.742162	-0.225333	-1.02409	-0.0341158	0.348379	-0.349322	-0.169345	-0.225453	0.0942072	0.0512982	0.33797	-0.244357	0.0157954	-0.869367	0.709757	-0.277473	0.613131	0.210899
ENSG00000111716.12	LDHB	-0.054886	-0.213621	0.103849	0.103078	-0.696048	0.489909	0.707723	-6.41885			0.577772	0.230028	0.294624	-0.514897	-0.358327	0.11561	-0.252426	0.323776	0.0557651	-0.388966	0.849913	0.298919	0.359442	-0.490952	-0.292723	0.39719	-0.176096	0.137341	0.178408	-0.629622
ENSG00000259255.1	AC073941.1	0.238416	-0.451191	0.928023	-0.539671	0.695959	0.489965	0.707723	-6.41891			0.117955	1.87865	-0.819547	-2.46163	0.112228	0.372433	-2.58275	0.520251	1.4442	-2.22653	-0.507914	1.5234	-0.633063	-2.46163	-0.0588309	0.20991	-2.58275	0.260543	-0.283211	-1.49536
ENSG00000148200.16	NR6A1	-0.0918486	-0.357527	0.17383	0.0640879	-0.695931	0.489982	0.707723	-6.41893			0.246905	-0.609908	-0.200533	0.394657	-0.0286861	0.38201	-0.260912	0.505487	-0.0730149	0.294168	-0.17427	-0.350128	0.266201	0.186439	0.326335	0.100812	0.273983	0.327123	0.103842	0.508322
ENSG00000165105.9	RASEF	-0.283028	-1.10211	0.536052	0.00702259	-0.695591	0.490193	0.707964	-6.41917			-1.09804	-0.702008	-0.33723	-0.552139	-1.76809	2.25708	-1.63038	0.0122972	0.714761	0.98694	-2.08649	0.359531	-0.965081	0.257527	0.804504	0.750682	0.601904	-0.528763	0.475335	1.04432
ENSG00000204624.7	DISP3	0.103663	-0.196409	0.403735	0.149592	0.695424	0.490297	0.708049	-6.41929			0.378225	-0.166237	-0.646683	0.491885	0.243368	0.321216	0.204297	0.00284667	0.380317	-0.0158005	0.0744187	0.282633	-0.241122	0.0118251	0.355001	-0.0117465	-0.534111	-0.270381	0.239196	0.25109
ENSG00000129911.8	KLF16	0.0929848	-0.176305	0.362275	0.31824	0.695091	0.490503	0.708283	-6.41952			1.27769	0.266902	-0.1872	0.579678	0.782122	0.259106	0.367511	0.0528941	0.374694	0.38924	0.554146	0.512477	-0.387724	1.36013	0.771958	-0.237918	0.350127	-0.128478	-0.202092	0.640163
ENSG00000180878.2	C11orf42	-0.158287	-0.616761	0.300186	0.165189	-0.694996	0.490563	0.708285	-6.41958			0.98724	-0.336622	-0.0855266	-0.331071	1.14163	-1.16627	0.510928	-0.169099	-0.981354	0.881413	0.260513	0.160699	0.778122	-0.0936859	-0.368808	0.207992	0.472257	-0.826143	0.371683	1.07151
ENSG00000134285.10	FKBP11	-0.0723484	-0.281918	0.137221	0.307051	-0.694947	0.490593	0.708285	-6.41962			0.286935	-0.340059	0.27074	-0.16626	-0.251779	0.427124	0.207021	0.661187	0.513308	0.759266	-0.285267	0.206013	0.58189	0.532343	0.108885	0.0019904	0.120402	0.30733	0.764282	0.7531
ENSG00000006652.13	IFRD1	0.0701885	-0.13315	0.273527	-0.0516325	0.694858	0.490648	0.708301	-6.41968			0.628398	-0.103725	-0.112521	0.0571852	0.10637	0.120388	0.455157	-0.051534	-0.21805	0.0103201	0.539155	-0.0677969	-0.167786	0.0484661	0.138976	-0.12739	0.207863	-0.0289247	-0.496515	0.144055
ENSG00000163866.8	SMIM12	0.0532989	-0.101158	0.207756	0.101589	0.694644	0.490781	0.708402	-6.41982			-0.0704498	-0.0799105	0.238648	0.406164	-0.226213	-0.13079	0.50024	0.145311	0.296533	0.433006	-0.12459	-0.393385	0.128432	0.390805	-0.091907	0.241963	0.310821	0.106849	0.0870428	0.32352
ENSG00000156299.13	TIAM1	0.0586883	-0.111396	0.228773	0.0182078	0.694603	0.490806	0.708402	-6.41985			-0.371153	-0.273861	0.360863	-0.303956	-0.701889	0.267366	0.181887	0.487558	0.0434701	-0.0288306	-0.700292	-0.367834	0.736766	-0.303887	-0.453218	0.0680861	-0.00975713	0.304283	-0.11505	-0.0845245
ENSG00000166450.12	PRTG	0.170408	-0.323694	0.66451	-0.20604	0.694263	0.491017	0.708643	-6.42009			-0.359266	0.7864	-0.614247	0.528781	1.33789	-0.709733	-0.0341549	-0.666413	-0.414975	-0.908141	0.943159	0.489247	-1.02865	0.667324	1.29417	-0.837577	-1.21031	-1.54832	-0.359951	-1.16704
ENSG00000100442.10	FKBP3	-0.0518797	-0.20238	0.0986203	-0.0891414	-0.693923	0.491229	0.708884	-6.42032			-0.399072	-0.393734	0.425333	-0.131684	-0.577385	-0.320019	0.00114937	-0.00282082	-0.311216	-0.468538	-0.296097	-0.210275	0.252699	-0.0119778	-0.754209	-0.164248	0.170632	-0.182843	-0.0942017	-0.368667
ENSG00000092445.11	TYRO3	-0.0592067	-0.231012	0.112598	-0.0254704	-0.693722	0.491353	0.708989	-6.42046			0.303436	-0.241998	0.233369	-0.175577	-0.265995	0.0118701	-0.178096	-0.211284	-0.258824	-0.145972	-0.17726	0.0171327	0.0829394	0.5407	-0.034854	-0.129184	-0.176213	-0.224908	-0.0889462	-0.146411
ENSG00000164627.17	KIF6	-0.0910267	-0.355189	0.173136	-0.579767	-0.693662	0.491391	0.708989	-6.4205			-1.4091	0.0375178	-0.726386	0.540629	-0.537152	-0.999123	-1.26387	-0.490933	-0.399302	-1.43913	-0.724585	0.175127	-0.617916	0.286535	-1.06422	-0.634383	-1.23493	-0.135153	-0.708706	-1.11835
ENSG00000125246.15	CLYBL	0.125621	-0.239007	0.49025	0.19818	0.693527	0.491475	0.70904	-6.4206			1.0303	0.55935	-0.410203	0.981956	0.833997	-0.00127848	-0.569431	0.317028	0.246835	-0.669918	1.07847	1.04872	-0.66339	-0.362201	0.712226	0.0926893	-1.11481	0.128484	0.481757	-0.339515
ENSG00000186765.11	FSCN2	0.16522	-0.314403	0.644843	0.187022	0.693445	0.491526	0.70904	-6.42065			-0.178896	-0.22164	-0.365437	1.31987	-0.599934	-0.708079	0.654839	0.669619	0.822384	1.72038	0.250575	0.0267518	-1.09516	0.971914	1.02841	-1.08011	0.765806	-0.319196	-0.577099	1.48901
ENSG00000132388.12	UBE2G1	-0.0556289	-0.217129	0.105871	-0.125308	-0.693392	0.491559	0.70904	-6.42069			-0.113678	-0.0922905	-0.195797	-0.26261	0.0257641	-0.0893817	0.109522	-0.0883022	-0.349288	-0.329548	0.0164764	-0.0768819	0.108192	0.154051	-0.118728	-0.501565	0.16974	-0.203499	-0.343692	-0.0334133
ENSG00000134013.15	LOXL2	0.10882	-0.207137	0.424777	-0.154821	0.693314	0.491607	0.709046	-6.42074			0.615101	0.322741	-0.850626	0.614862	0.986552	-0.270711	-0.287206	-0.285148	-0.00102901	-0.837256	0.46077	0.428546	-0.96908	-0.708605	0.842828	-0.592057	-0.0265327	-0.130447	-0.171194	-0.215146
ENSG00000187049.9	TMEM216	0.122191	-0.232663	0.477045	0.109424	0.693168	0.491698	0.709051	-6.42084			0.39723	0.548893	-0.128579	0.910141	1.20684	-0.111756	0.0244493	-0.642931	-1.05701	0.476994	0.916988	0.377262	0.175543	0.279923	0.397624	-0.877624	-0.284914	0.0198347	-0.728125	0.125854
ENSG00000136319.11	TTC5	0.0592069	-0.112761	0.231175	0.0579351	0.693068	0.49176	0.709051	-6.42091			0.0655133	0.10615	0.287628	0.10258	-0.799266	-0.0145722	-0.0656073	0.224021	0.0278393	0.101234	-0.0285088	-0.197482	0.20265	-0.502053	-0.68069	0.217945	0.156759	-0.0724357	0.491987	-0.144719
ENSG00000221909.2	FAM200A	-0.0946959	-0.369742	0.180351	-0.00610094	-0.693067	0.491761	0.709051	-6.42091			0.00335061	-0.588497	0.0502297	-1.393	-0.0961017	-0.0186182	0.099894	0.0988566	0.178255	0.169309	0.51403	-0.207153	0.0616354	-1.17075	-0.546971	-0.173844	0.545142	-0.486049	0.421506	0.493095
ENSG00000234284.6	ZNF879	-0.0755945	-0.295174	0.143985	-0.0820078	-0.693024	0.491787	0.709051	-6.42094			0.249658	-0.181289	-0.0759711	-0.388359	0.534838	-0.152931	-0.384538	0.163435	0.0437307	-0.0430945	0.0893829	0.0947647	-0.148882	0.324552	0.509515	0.0195625	-0.421555	0.0785289	-0.360184	0.33574
ENSG00000156928.4	MALSU1	-0.10281	-0.401492	0.195871	-0.0593155	-0.692913	0.491857	0.709087	-6.42102			-0.196876	-0.64235	0.274175	-0.217449	0.357471	-0.713703	-0.120897	-0.287252	-0.392259	0.0443789	-0.0424197	-0.48369	0.352469	-0.206688	-0.47186	-0.242784	0.131318	0.0293781	0.0655544	0.00206312
ENSG00000167522.15	ANKRD11	0.0460008	-0.0876762	0.179678	0.0294361	0.692722	0.491975	0.709194	-6.42115			0.358281	-0.00172996	-0.19348	0.00478387	0.0925468	-0.0502945	0.336056	-0.0580032	0.280677	0.503561	0.15661	-0.109118	-0.330192	0.425823	0.147172	0.107933	0.345502	-0.355442	0.094365	0.329739
ENSG00000272068.1	AL365181.2	0.200544	-0.382344	0.783431	-0.116298	0.692588	0.492059	0.709239	-6.42124			-1.1612	0.462355	-0.59266	-0.888009	0.701792	-0.179476	0.743582	-0.298309	0.425399	-0.356427	0.862043	-0.868779	-0.659962	-2.56521	0.456187	-0.240328	-0.659045	0.0772602	0.213285	0.236157
ENSG00000181722.16	ZBTB20	0.082463	-0.157239	0.322165	-0.209315	0.692529	0.492095	0.709239	-6.42128			0.611326	0.307136	-1.16953	0.284066	0.570979	-0.401658	-0.171542	-0.41798	-0.164246	-0.481314	0.831703	0.576826	-1.72722	0.152742	0.480122	-0.167844	-0.440182	-0.521237	-0.366545	-0.675758
ENSG00000175701.10	MTLN	0.119601	-0.22812	0.467322	0.106877	0.692395	0.492179	0.709295	-6.42138			0.245116	-0.0948774	0.0302815	1.29868	0.749874	0.0452673	0.445057	-0.0716403	-0.224591	0.525612	0.631734	-0.635556	0.367405	0.407034	-0.063931	0.00809687	0.21973	0.198537	0.577823	0.0418943
ENSG00000178917.16	ZNF852	-0.0937171	-0.36636	0.178926	0.120605	-0.691951	0.492455	0.709594	-6.42168			0.130915	-0.348871	-0.22757	-0.513335	0.565375	0.0458818	0.817399	-0.465045	0.312432	1.04795	-0.0114622	-0.515883	-0.234783	0.484431	0.428999	0.139695	0.856431	-0.276991	0.616718	0.815144
ENSG00000141101.12	NOB1	-0.064026	-0.2503	0.122248	0.00115638	-0.691919	0.492474	0.709594	-6.4217			0.00930268	-0.469981	0.103647	0.482078	0.103447	0.203361	0.148176	0.0145864	-0.595575	0.0679814	0.365855	-0.22009	0.021288	0.397537	0.144087	-0.352049	0.103797	0.071331	-0.0127997	0.188327
ENSG00000108733.9	PEX12	0.0730242	-0.13954	0.285589	0.0386018	0.691554	0.492702	0.70985	-6.42195			0.395775	-0.0472782	0.00346144	-0.167541	-0.140376	-0.0401366	0.0561214	-0.242671	0.176125	0.759408	0.712501	0.187473	0.026175	-0.0364733	-0.288374	-0.421753	0.144589	-0.197012	-0.321392	0.216913
ENSG00000188647.12	PTAR1	0.0663006	-0.126732	0.259333	-0.0289663	0.691411	0.492791	0.70985	-6.42205			0.531897	0.335199	-0.596646	0.40697	0.497223	-0.298892	0.0872735	-0.178974	-0.131499	-0.342373	0.633467	0.494859	-0.75296	0.171342	0.319732	-0.000883939	-0.214146	-0.432582	-0.169211	-0.402445
ENSG00000116791.13	CRYZ	-0.0921466	-0.360439	0.176146	-0.0299555	-0.691387	0.492806	0.70985	-6.42207			0.215564	-0.723954	0.311512	-1.32398	-0.591963	-0.579014	0.917805	-0.42788	-0.156629	0.48872	0.48104	-0.0828685	0.113251	-1.65035	-0.654803	-0.141333	0.710541	0.0201221	-0.089746	0.345795
ENSG00000117525.13	F3	0.0982772	-0.187881	0.384435	0.109341	0.691348	0.49283	0.70985	-6.4221			-0.0597357	0.118765	-0.28483	0.131573	0.265241	0.227272	-0.633218	0.811616	0.285865	-0.899803	0.0308509	0.844421	-1.04476	-0.307564	0.209025	0.471052	-0.864357	0.769785	0.171095	-1.29958
ENSG00000144366.15	GULP1	-0.118119	-0.462263	0.226024	0.274015	-0.690926	0.493092	0.710136	-6.42239			-0.191745	-1.41034	1.41748	0.213615	0.361696	0.294238	0.652197	0.573822	0.0551982	0.353259	-0.266085	-0.663074	1.20887	-0.38088	0.527012	0.124478	0.936938	0.392918	0.497884	1.12255
ENSG00000085872.14	CHERP	-0.039666	-0.15524	0.0759083	0.0609269	-0.690887	0.493117	0.710136	-6.42241			0.0510434	-0.105643	-0.110395	0.201251	0.0483228	0.0507247	-0.0460485	-0.21198	0.123813	0.332557	0.0149382	0.0138938	-0.0872914	0.322555	0.1301	-0.112798	0.0487192	0.13508	-0.102078	0.367186
ENSG00000105519.15	CAPS	0.119351	-0.228624	0.467326	-0.237465	0.690444	0.493393	0.71042	-6.42272			-0.175033	1.5671	-0.344719	1.50877	0.951474	-0.453479	-0.365817	-0.803202	-0.247904	-0.586534	0.324848	0.663221	-1.03119	1.31741	0.376726	-0.296025	-0.342715	-0.625943	-0.350042	-0.17915
ENSG00000112306.7	RPS12	0.0873366	-0.167314	0.341987	-0.303583	0.690403	0.493418	0.71042	-6.42275			0.0637105	0.433878	-0.481961	0.716774	0.127922	-0.574569	0.0273239	-0.636888	-0.550227	-1.05477	0.213597	0.197939	-0.358112	1.02353	-0.0601376	-1.1578	-0.458274	-0.557378	-0.372609	-1.27294
ENSG00000205279.8	CTXN3	0.19692	-0.377285	0.771126	0.374027	0.690357	0.493447	0.71042	-6.42278			0.83184	-1.22285	1.36861	-0.594798	-1.32683	1.28825	-0.0562516	1.29411	0.492896	1.47533	0.38715	0.626144	1.45285	-0.762894	-1.35635	0.447008	1.14005	0.044814	-0.140276	-0.2574
ENSG00000143951.15	WDPCP	-0.0493304	-0.193197	0.0945366	-0.148022	-0.690246	0.493516	0.710441	-6.42285			-0.915286	0.0236481	-0.144812	0.0790889	-0.513376	0.0111751	-0.469495	-0.0259303	0.110368	-0.484826	-0.868233	0.115563	-0.266323	0.189579	-0.674684	0.0621174	-0.340488	0.1178	0.244637	-0.416109
ENSG00000205810.8	KLRC3	0.22559	-0.432372	0.883552	-0.359142	0.690191	0.49355	0.710441	-6.42289			0.168704	-0.227107	-0.675098	1.13109	-1.05993	1.34627	0.221936	0.142629	-0.511251	-0.789917	-1.37978	0.642625	-0.831922	-1.2772	0.673334	0.406995	0.148683	-1.34866	-0.710685	1.16804
ENSG00000162390.17	ACOT11	-0.112884	-0.442214	0.216446	0.0898845	-0.690006	0.493666	0.710543	-6.42302			0.207708	0.248745	-0.344862	0.435524	0.242225	0.185642	-1.0267	0.407109	0.575558	0.203804	0.879341	0.365623	-0.196768	-1.10136	0.474884	0.691604	-0.668937	0.803258	0.725725	0.29023
ENSG00000165476.13	REEP3	0.071872	-0.137935	0.281679	-0.4366	0.689589	0.493926	0.71067	-6.42331			-0.447568	0.127571	-0.92562	-0.0960408	0.247518	-0.330424	-0.157519	-0.467221	-0.283595	-0.753873	-0.145571	0.162484	-1.18878	0.144949	0.313359	-0.293883	-0.57503	-0.742747	-0.55252	-0.927751
ENSG00000145730.20	PAM	-0.0556561	-0.218134	0.106822	0.204019	-0.689555	0.493947	0.71067	-6.42333			-0.0736681	-0.232375	0.867861	0.59249	-0.036772	0.0790662	0.0959512	0.315667	-0.393696	-0.272968	-0.144463	-0.373404	0.927736	0.363236	-0.119653	0.204478	0.275117	0.24342	0.113119	0.00853127
ENSG00000123728.9	RAP2C	0.0651874	-0.125125	0.2555	-0.0807748	0.68952	0.493969	0.71067	-6.42335			0.104082	0.609441	0.158214	0.305309	0.237332	-0.369461	-0.224873	-0.310742	0.201592	-0.434708	0.364776	0.318831	0.189073	0.281914	0.244381	0.0923257	-0.266923	-0.324359	-0.500155	-0.775552
ENSG00000103507.13	BCKDK	0.048192	-0.0925045	0.188889	0.0528801	0.689512	0.493973	0.71067	-6.42336			0.462561	0.242989	0.0917685	-0.101898	0.0814779	-0.0702379	-0.241938	0.164654	0.170012	0.153152	0.162055	-0.183132	0.284795	0.0160528	0.296586	-0.126343	0.074847	0.127437	-0.195316	0.0136381
ENSG00000196335.12	STK31	-0.145389	-0.569853	0.279076	-0.297733	-0.689509	0.493976	0.71067	-6.42336			-0.0213728	0.358665	-0.396089	-1.71007	-0.838753	0.0991759	-0.52614	-0.181603	-0.19865	-0.995941	-1.51493	0.289901	-0.994103	0.459705	-0.65587	-0.379479	-0.130187	-0.373469	0.621513	-0.279969
ENSG00000170502.12	NUDT9	-0.0540471	-0.21186	0.103765	-0.0173404	-0.689417	0.494033	0.710688	-6.42342			-0.260148	-0.46163	0.0567817	-0.249329	-0.0485246	-0.266247	0.476886	-0.0926793	-0.192078	0.319253	0.144404	-0.256913	0.0418976	-0.223764	-0.342585	-0.213387	0.408323	0.0398435	0.144929	0.080009
ENSG00000170075.8	GPR37L1	0.106157	-0.204117	0.416432	0.0469949	0.688739	0.494456	0.711163	-6.42389			0.721913	1.01553	-0.899091	0.737027	0.693872	-0.233113	-0.330376	-0.377735	0.307611	-0.334606	0.698563	1.12822	-1.24782	0.423122	0.442713	-0.00676368	-0.680991	-0.203746	0.2201	-0.533933
ENSG00000070785.16	EIF2B3	-0.101778	-0.399263	0.195708	-0.0666893	-0.688711	0.494473	0.711163	-6.42391			-1.6651	-0.596229	0.40436	0.0355756	0.209583	0.21618	-0.127094	0.113429	-0.0510817	0.199221	-0.324455	0.157769	0.515261	-0.686451	-0.430344	0.266035	-0.222519	0.361083	0.325094	-0.204856
ENSG00000149257.14	SERPINH1	0.178365	-0.343025	0.699754	-0.105237	0.688648	0.494512	0.711163	-6.42395			0.610669	-0.270156	-1.74696	0.79962	0.902036	-0.324484	3.06362	-0.847961	-0.628432	1.04682	0.869765	-0.819842	-1.77759	1.11084	0.534339	-0.735699	2.23696	-1.41829	0.159892	0.660763
ENSG00000140950.15	TLDC1	-0.0782355	-0.306946	0.150475	0.0687087	-0.688602	0.494541	0.711163	-6.42398			-0.0392916	-0.230756	0.0559505	0.401132	-0.241716	0.196939	-0.250216	-0.0393429	0.414529	0.394578	-0.491624	-0.109752	0.349058	0.473065	0.71273	0.494264	-0.19618	0.481342	-0.211223	-0.0575197
ENSG00000177732.8	SOX12	-0.0496263	-0.194756	0.0955028	-0.0423865	-0.688348	0.494699	0.711327	-6.42416			0.186336	0.066875	-0.56111	0.397889	0.302386	-0.04592	-0.0123002	-0.212586	-0.254203	0.245106	0.19233	0.138207	-0.47356	0.399423	0.488183	-0.128418	0.0133312	-0.213272	-0.0342163	0.22673
ENSG00000133243.8	BTBD2	0.0599525	-0.115437	0.235342	0.253165	0.688106	0.49485	0.711387	-6.42432			0.969837	0.433263	0.325298	0.682834	0.378974	0.0924833	0.385876	-0.142177	0.0634402	0.593339	0.50152	0.491868	0.281987	0.929119	0.698041	-0.159936	0.272408	-0.218647	-0.0656101	0.452893
ENSG00000128699.13	ORMDL1	-0.0592776	-0.232697	0.114142	-0.0394509	-0.688088	0.494862	0.711387	-6.42433			-0.374783	-0.423946	0.317611	-0.543057	-0.320891	-0.215189	0.0177483	0.159451	-0.140693	-0.0389704	-0.433046	-0.156982	0.381632	-0.900199	-0.184431	-0.0728599	0.196209	0.226259	-0.00272589	-0.0237996
ENSG00000163491.16	NEK10	0.130954	-0.252169	0.514078	0.352342	0.688067	0.494874	0.711387	-6.42435			0.206998	-0.782821	0.851108	0.10693	-0.696103	0.984299	0.194894	0.972185	0.283924	1.12906	-0.913014	-0.168226	1.14055	-1.16823	-0.466257	0.815418	0.308676	0.8705	0.632903	0.888608
ENSG00000154930.14	ACSS1	0.108574	-0.209142	0.42629	-0.0696149	0.687918	0.494968	0.711458	-6.42445			0.594972	0.912911	-1.09194	0.475271	0.442766	-0.162433	-0.581533	-0.405727	0.456767	-0.550073	1.06639	1.07414	-1.67844	0.254695	0.18136	-0.24256	-1.17283	-0.263936	0.417963	-0.63155
ENSG00000035928.15	RFC1	0.0455528	-0.0877996	0.178905	-0.234555	0.687645	0.495138	0.711593	-6.42464			-0.383047	0.192458	-0.399221	-0.146636	-0.0195634	-0.20333	-0.395781	-0.13054	-0.0753709	-0.609212	0.0113926	-0.0996181	-0.337823	-0.557263	-0.227535	0.0305745	-0.222517	-0.0628858	-0.37242	-0.787675
ENSG00000011260.13	UTP18	-0.0529625	-0.208011	0.102086	-0.0809355	-0.687624	0.495151	0.711593	-6.42465			-0.304373	-0.319987	0.173237	-0.207826	-0.41757	-0.0390217	0.0812944	0.297494	0.18628	-0.298023	0.00465023	-0.21834	0.192353	0.14501	-0.217082	-0.0568688	0.0147013	0.0796004	-0.0667727	-0.196122
ENSG00000130307.11	USHBP1	0.187391	-0.361355	0.736137	-0.00302334	0.687429	0.495273	0.711705	-6.42479			1.12621	0.936464	-0.891453	1.58129	1.98085	-0.283181	0.91692	-1.18322	-0.619448	0.190841	0.839026	0.112354	-1.6207	2.44897	1.54523	-0.224535	0.868793	-1.18301	-0.439208	-0.465564
ENSG00000179456.10	ZBTB18	-0.0564171	-0.221741	0.108907	0.280332	-0.686951	0.495571	0.712033	-6.42511			0.816026	-0.12982	0.534675	-0.0256175	0.00861985	0.19429	0.39126	0.24447	-0.128131	0.284424	0.653388	0.115218	0.7569	-0.278597	0.0589345	0.25194	0.433064	0.131073	0.0756481	0.556799
ENSG00000010165.19	METTL13	-0.0742189	-0.291719	0.143281	0.0011845	-0.68692	0.49559	0.712033	-6.42513			-0.230888	0.183907	0.241409	-0.0273406	0.0390327	-0.055732	-0.185213	-0.239261	0.0963354	-0.121901	0.219259	0.285356	0.141284	0.648584	0.074998	-0.291074	-0.010283	0.0263355	-0.360822	-0.291099
ENSG00000188266.13	HYKK	-0.117365	-0.461398	0.226669	0.137532	-0.686731	0.495708	0.712139	-6.42526			0.36043	0.121031	-0.232734	-0.99395	0.290632	0.0746105	-0.252323	0.329477	0.245325	-0.732664	0.74462	0.285039	-0.303474	0.382112	0.235345	-0.696491	0.239589	0.0741782	-0.245058	-0.33238
ENSG00000164404.8	GDF9	-0.173632	-0.682799	0.335535	0.0479677	-0.686467	0.495873	0.712172	-6.42544			-0.743531	0.0366669	-0.644127	-1.3173	-0.477186	0.615105	0.58069	0.32807	0.406142	0.450536	0.0796915	-0.101155	0.485569	-0.869399	0.574929	0.3977	0.309356	-0.860463	0.451633	0.503525
ENSG00000167306.19	MYO5B	0.0990923	-0.191506	0.389691	0.0201666	0.686432	0.495895	0.712172	-6.42547			-0.427666	-0.338025	0.540771	-0.251342	-0.252972	-0.100979	-0.160217	0.498816	-0.103476	-0.0257137	-0.648711	-0.0997751	0.897023	-1.06387	-0.882349	0.259385	-0.423498	0.44163	0.129461	-0.221022
ENSG00000108963.17	DPH1	-0.0679231	-0.267118	0.131272	0.167057	-0.68642	0.495903	0.712172	-6.42547			-0.360774	-0.311468	0.328883	0.255723	0.248421	0.481206	-0.422578	0.376693	0.0711495	-0.112762	-0.113893	0.0567888	0.29843	-0.694899	0.0390723	0.46636	-0.126198	0.790755	0.41789	0.0994197
ENSG00000148356.13	LRSAM1	-0.0721353	-0.283686	0.139416	0.0282229	-0.686409	0.495909	0.712172	-6.42548			-0.48322	-0.565203	0.0537411	-0.283174	0.0277381	0.351958	-0.143788	0.185382	0.00986779	0.450246	-0.842877	-0.17743	0.0371736	0.108241	-0.177408	0.464979	0.160483	0.459156	0.0232219	0.269359
ENSG00000144161.12	ZC3H8	-0.0667633	-0.262618	0.129091	0.0798736	-0.686207	0.496035	0.712289	-6.42562			0.101165	-0.828894	0.547588	-0.82961	-0.499353	-0.158002	0.444202	0.325746	0.15576	0.258667	0.0927099	-0.616175	0.664544	-0.622671	-0.48117	0.0614903	0.369595	0.00336147	0.399144	0.314073
ENSG00000118260.14	CREB1	0.0337028	-0.0652119	0.132618	-0.0498849	0.685891	0.496233	0.712508	-6.42584			0.239452	-0.010543	-0.141213	-0.150851	0.0560046	-0.170685	0.364862	-0.148941	0.0979721	0.0380385	0.20003	-0.122678	-0.077941	-0.00697918	-0.0619011	-0.154442	0.308432	-0.193559	-0.129774	0.0758818
ENSG00000075151.20	EIF4G3	-0.0380668	-0.149864	0.0737307	-0.0173208	-0.685432	0.49652	0.712791	-6.42615			-0.229705	-0.455382	0.374091	-0.312594	-0.354182	0.1526	-0.00668608	0.226558	-0.0920172	-0.0239983	-0.399385	-0.275186	0.486651	-0.155825	-0.215058	0.0599708	0.0615625	0.1378	-0.0678863	0.0267092
ENSG00000100142.14	POLR2F	-0.0439477	-0.173025	0.0851292	-0.156787	-0.68539	0.496546	0.712791	-6.42618			-0.0318733	-0.179368	-0.230908	0.233599	-0.165028	-0.112792	-0.0701238	0.0207515	-0.119364	-0.461944	0.292675	-0.0802463	-0.108457	0.0113608	-0.327986	-0.221815	-0.0641112	-0.0716972	0.115932	-0.223229
ENSG00000166436.16	TRIM66	-0.0713215	-0.280834	0.138191	0.0824684	-0.685267	0.496623	0.712791	-6.42626			-0.6091	-0.269947	0.181758	0.0976732	-0.0663511	-0.00247187	-0.169758	0.561004	0.173868	0.38466	-0.482774	-0.112021	0.501829	-0.324547	0.035705	0.448025	-0.0440153	0.593638	0.281074	0.0976359
ENSG00000033800.13	PIAS1	-0.0390966	-0.153958	0.0757647	0.00722531	-0.685197	0.496667	0.712791	-6.42631			-0.178404	-0.0478528	0.178384	-0.207597	-0.134047	-0.00418994	-0.0530811	0.150687	-0.0185476	-0.187148	-0.108204	0.00695185	0.297968	-0.0444739	-0.279445	0.0801361	-0.0114867	0.00198897	-0.0184536	-0.0358127
ENSG00000104691.14	UBXN8	-0.0918178	-0.361579	0.177944	-0.108255	-0.685168	0.496685	0.712791	-6.42633			0.014199	-0.335225	-0.505714	0.525886	-0.112936	-0.103317	0.0552646	-0.316934	-0.301823	-0.375873	0.426008	0.0901785	-0.698143	-0.393164	0.316976	-0.44853	0.206598	-0.228075	0.373061	-0.183204
ENSG00000135632.11	SMYD5	-0.0687774	-0.270851	0.133297	0.0879788	-0.685149	0.496696	0.712791	-6.42634			-0.274678	-0.574754	0.106071	0.440146	-0.365344	-0.154841	0.243574	-0.104477	-0.235873	0.630861	0.0226103	-0.428412	0.440457	0.122202	-0.258135	-0.325093	0.0837115	0.42628	0.0431032	0.271736
ENSG00000164946.19	FREM1	-0.132016	-0.519986	0.255955	0.0744629	-0.68498	0.496803	0.71282	-6.42646			-1.36501	-0.791264	-0.210049	0.112348	-0.288842	0.749466	-0.457232	0.352505	0.835711	-0.243518	-1.5953	-0.317466	0.272871	-0.114315	-0.0816062	0.330698	-0.39518	0.99508	0.764145	0.155347
ENSG00000135094.10	SDS	-0.160037	-0.630359	0.310286	0.130659	-0.684974	0.496806	0.71282	-6.42646			0.387928	0.934305	-1.57552	1.23315	-0.08962	0.587453	-0.565927	-0.343864	0.241957	-1.16143	1.46746	1.3374	-1.64283	0.102232	-0.360595	-0.825527	0.255979	0.677998	0.740694	-0.504023
ENSG00000285367.1	AC087564.1	-0.176498	-0.695371	0.342375	-0.311142	-0.684746	0.496949	0.712961	-6.42662			0.9371	1.16772	-0.894828	0.50033	-1.79131	-0.359248	-1.61567	-0.118919	0.998401	-2.28987	1.222	0.734468	-0.417829	-0.000975926	-0.332946	0.281806	-2.07505	-0.0186353	0.911726	-2.00588
ENSG00000150316.11	CWC15	-0.0500729	-0.197353	0.0972076	-0.0692869	-0.684396	0.497167	0.713211	-6.42685			0.0097295	-0.135199	0.157224	-0.378865	-0.401322	-0.0899289	-0.0567297	-0.00460173	0.00651191	-0.136952	0.119591	-0.0283401	0.220822	-0.0680648	-0.082539	0.0668018	0.169412	-0.338119	-0.253852	-0.335115
ENSG00000114126.17	TFDP2	-0.0410299	-0.161766	0.0797062	0.095657	-0.684091	0.497358	0.713421	-6.42706			0.357654	0.482337	-0.155187	0.259269	0.167139	0.260173	-0.00797937	-0.0825187	-0.115018	0.185579	0.190361	0.514982	-0.0670722	0.38985	0.300693	0.0742882	0.109897	-0.344637	0.220519	0.372867
ENSG00000170743.16	SYT9	-0.0792062	-0.312701	0.154289	-0.226077	-0.682861	0.498128	0.714461	-6.4279			0.793365	0.417073	-0.529272	0.219696	-0.0642868	-0.32138	-0.618124	-0.645484	-0.237134	-0.440218	0.735982	0.435607	-1.02092	-0.190396	-0.0443312	-0.334727	-0.112047	0.204204	0.168868	-0.475938
ENSG00000055044.10	NOP58	-0.0623118	-0.246075	0.121452	0.0154487	-0.682593	0.498296	0.714631	-6.42808			-0.633788	-0.510727	-0.0808006	-0.333918	-0.291077	0.0980631	0.540963	0.246226	0.0905897	0.249207	-0.0267378	-0.55267	-0.188318	0.0595801	-0.480962	0.231341	0.509596	0.0157176	0.231208	0.1991
ENSG00000182518.13	FAM104B	-0.0980469	-0.387223	0.19113	-0.107227	-0.682529	0.498336	0.714631	-6.42812			0.393759	-0.238405	0.468745	-1.03337	-0.697377	-0.0792249	-0.488821	0.220068	0.181264	-0.319246	0.581798	0.118885	0.693067	-0.11759	-1.39108	-0.226663	-0.0157153	0.0716318	-0.0957494	-0.230723
ENSG00000213995.11	NAXD	-0.0434273	-0.171549	0.0846948	0.00639157	-0.682322	0.498466	0.714662	-6.42827			-0.0322774	-0.0339862	0.00271734	0.567017	-0.155051	-0.101562	-0.0468162	0.0853641	-0.259514	-0.35877	-0.184467	0.121716	0.101599	0.301461	-0.117914	-0.0779621	-0.313511	0.290932	0.0634525	-0.0839117
ENSG00000113721.13	PDGFRB	0.0773397	-0.150841	0.305521	0.129229	0.682297	0.498481	0.714662	-6.42828			0.537038	0.652772	-0.4299	1.27847	1.06956	0.344002	-0.22845	-0.0642745	-0.0947228	-0.0104213	0.810122	0.549223	-0.490789	1.06084	0.822671	-0.105187	-0.56581	0.103346	0.242028	-0.145769
ENSG00000175155.8	YPEL2	-0.0519643	-0.205282	0.101353	-0.252318	-0.682281	0.498491	0.714662	-6.42829			-0.760976	-0.427755	-0.293361	-0.350306	-0.441837	-0.220897	0.202294	-0.356015	-0.48529	0.066917	-0.686702	-0.628658	-0.340262	-0.174873	-0.301403	-0.30387	0.337948	-0.166872	-0.328453	0.045562
ENSG00000176024.17	ZNF613	-0.0854503	-0.337607	0.166707	-0.110884	-0.68217	0.498561	0.714697	-6.42837			-0.549821	0.0879882	-0.373449	0.554719	0.0844468	-0.101015	-0.142745	-0.275226	0.029786	0.0666301	-0.194246	0.757623	-0.413731	0.55471	0.0374487	0.0130533	0.0254027	-0.203347	-0.258337	-0.0827584
ENSG00000164379.6	FOXQ1	0.11125	-0.217128	0.439628	0.161536	0.681987	0.498675	0.714798	-6.42849			1.36097	0.235529	-1.11554	1.24543	1.05903	-0.13374	0.295693	-0.344323	0.172369	-0.174553	0.523044	-0.0356815	0.109438	1.14102	1.02146	-0.456272	0.287145	-1.25382	0.0597004	0.0923333
ENSG00000179388.8	EGR3	0.116203	-0.226972	0.459379	0.647175	0.681637	0.498895	0.715048	-6.42873			0.865326	-0.707416	1.11412	-0.163698	-0.19863	0.815058	0.993081	1.25496	0.297934	0.76752	0.0232886	-0.596288	0.948144	1.08256	-0.200308	0.447221	0.654186	0.591357	0.311807	0.614258
ENSG00000105889.15	STEAP1B	-0.118895	-0.470107	0.232317	-0.342266	-0.681465	0.499003	0.715122	-6.42885			-2.02903	-2.0374	-0.082261	0.0856338	-0.181695	0.433177	-0.0990109	-0.439215	0.375054	-0.707994	-1.1445	-1.11811	-0.22568	-0.840618	-0.549844	0.639841	0.231367	-0.601622	-0.0813248	0.196696
ENSG00000150527.17	MIA2	-0.0467549	-0.184879	0.0913687	-0.0049965	-0.681412	0.499036	0.715122	-6.42888			-0.229033	-0.223002	0.180619	0.0505264	-0.28985	-0.085806	-0.248775	-0.18515	0.212619	-0.153744	-0.541171	-0.157351	0.100353	0.428842	0.0906569	0.119059	-0.209009	-0.355901	0.0796764	-0.0592021
ENSG00000213062.4	AL021068.1	-0.17013	-0.672859	0.3326	0.194307	-0.681234	0.499147	0.71515	-6.429			0.211771	0.108416	0.636889	-1.19478	-1.67349	0.7396	0.145017	0.554918	-0.0921162	1.18256	-0.716573	0.141101	0.531059	-0.00386799	0.119055	0.776081	0.695198	0.479601	0.5848	-0.286371
ENSG00000175318.11	GRAMD2A	-0.138626	-0.548361	0.27111	0.0406216	-0.681068	0.499251	0.71515	-6.42912			0.563415	0.43563	-0.787609	-0.105728	-0.384203	0.169859	-1.17294	0.0692605	0.538201	0.0959466	-0.223761	-0.0446313	-0.127928	-0.0953889	0.708592	0.141852	0.370232	0.0546673	0.297023	-0.27257
ENSG00000187730.8	GABRD	-0.109655	-0.433764	0.214453	0.738287	-0.681067	0.499252	0.71515	-6.42912			0.980982	-0.230909	1.70416	0.0944582	-1.28847	0.733098	0.722654	1.53153	0.419006	0.604404	0.222218	-0.404314	1.97019	0.412299	-0.336836	0.891582	0.557015	1.32363	0.635241	1.09643
ENSG00000103544.14	VPS35L	0.0432415	-0.0845721	0.171055	-0.200892	0.681042	0.499267	0.71515	-6.42913			-0.146924	-0.121883	-0.140298	0.204551	-0.295766	-0.183329	-0.437857	-0.0928898	-0.369451	-0.467601	-0.378393	0.113439	-0.235715	-0.109078	0.119651	-0.363473	-0.442054	-0.185194	-0.487688	-0.515357
ENSG00000137806.8	NDUFAF1	-0.0759058	-0.300275	0.148463	-0.053783	-0.681024	0.499279	0.71515	-6.42915			0.454254	-0.331969	0.522653	-0.965594	0.0952756	-0.518763	-0.554484	0.233494	-0.00994137	-0.401305	0.445658	-0.21932	0.0575092	-0.302001	-0.563114	0.183194	-0.0878283	0.43151	-0.172955	-0.489973
ENSG00000176435.6	CLEC14A	0.148678	-0.291295	0.588651	-0.0638274	0.680254	0.499762	0.715778	-6.42967			0.306467	1.19525	-0.961364	0.811061	2.10269	-0.0842025	0.0393933	-1.26804	-0.399409	-0.37427	0.896693	0.0778723	-0.865538	0.894296	1.56404	-0.795624	-0.857855	-0.638876	0.171411	-0.565619
ENSG00000149929.15	HIRIP3	0.062958	-0.123393	0.249309	-0.224752	0.680095	0.499861	0.715857	-6.42977			0.132164	0.305805	-0.277286	0.407656	0.115992	-0.163973	-0.632796	-0.260914	-0.111465	-0.364845	0.0112813	-0.0871903	-0.660011	0.860205	-0.171428	-0.257523	-0.074483	-0.320115	-0.0486453	-0.731334
ENSG00000165506.14	DNAAF2	-0.0536073	-0.212314	0.1051	0.0117709	-0.679952	0.499951	0.71588	-6.42987			-0.171376	-0.452735	0.120973	-0.330836	0.400288	-0.155523	0.0467954	-0.10728	-0.255987	0.176403	0.0370195	-0.181261	0.071843	-0.529044	-0.182303	-0.126179	0.161023	0.166454	-0.0831295	0.472373
ENSG00000196655.11	TRAPPC4	-0.121899	-0.482827	0.239028	-0.0536151	-0.679881	0.499996	0.71588	-6.42992			-1.01767	-0.689471	0.855692	0.520298	-0.513789	0.202938	-0.566428	-0.064628	-0.140173	-0.0583421	-0.396368	0.228635	0.510828	0.737329	0.159375	-0.865631	-0.213369	0.0897276	0.0736684	-0.576774
ENSG00000134917.9	ADAMTS8	0.105218	-0.206329	0.416765	0.12767	0.679856	0.500011	0.71588	-6.42994			0.70867	-0.67889	-0.0664602	0.0368421	0.245813	0.169247	0.549532	-0.0207403	0.255565	-0.155231	-0.273518	-0.194159	-0.00315392	0.347669	-0.249296	-0.394264	0.0540011	-0.118426	0.406159	0.417156
ENSG00000058272.18	PPP1R12A	-0.035315	-0.139931	0.0693006	0.111032	-0.679537	0.500211	0.716102	-6.43015			0.00673141	-0.101568	0.316767	-0.079386	-0.209926	0.0165959	0.241299	0.0720681	0.167789	0.191148	0.230201	-0.309122	0.225263	0.127263	-0.188985	0.26802	0.354537	-0.093511	0.202871	0.158131
ENSG00000184261.4	KCNK12	-0.0719066	-0.284961	0.141148	0.349383	-0.679405	0.500294	0.716126	-6.43024			0.839307	-0.276876	0.531449	0.179847	-0.0245931	0.245589	0.516637	0.157359	0.0140586	0.735628	-0.00472555	-0.163066	0.799518	1.11498	0.102069	0.380242	0.329552	0.167013	0.137336	0.774553
ENSG00000185985.9	SLITRK2	-0.0558909	-0.221501	0.109719	-0.0283784	-0.679367	0.500318	0.716126	-6.43027			0.209539	-0.187701	-0.112861	-0.197432	-0.263873	0.0613657	-0.184362	7.89691e-05	-0.44948	-0.17148	0.226979	0.143349	-0.208155	-0.777384	-0.0236679	0.121709	-0.226681	0.184156	-0.153773	-0.0238269
ENSG00000119787.13	ATL2	0.0440035	-0.0864413	0.174448	0.160108	0.679064	0.500508	0.716325	-6.43047			0.132879	-0.302229	0.610203	0.0252038	-0.148495	0.327854	0.190727	0.416528	0.127725	0.155836	-0.150006	-0.111601	0.598764	-0.0594887	-0.0569445	0.182345	0.173728	0.236861	0.189811	0.0927293
ENSG00000150773.10	PIH1D2	0.207735	-0.408133	0.823603	0.171058	0.679004	0.500546	0.716325	-6.43051			0.559915	-0.112906	-0.0871035	1.26782	-0.740241	0.888793	0.236651	0.832003	0.099515	0.347929	1.03654	0.535551	0.210317	-2.89019	-0.0559793	0.606711	0.265842	0.56759	1.09329	-0.154652
ENSG00000188486.3	H2AFX	-0.0767487	-0.304312	0.150814	-0.0384975	-0.678921	0.500598	0.716335	-6.43057			0.521151	0.585758	-0.0423246	0.643423	0.316128	-0.418475	-0.214882	-0.50911	-0.44584	-0.690469	0.623379	0.0771115	0.00115208	0.993909	-0.213851	-0.329909	0.0175614	-0.564549	-0.338746	0.246789
ENSG00000168938.5	PPIC	0.106828	-0.210048	0.423703	-0.0454601	0.67865	0.500768	0.716496	-6.43075			0.920111	0.775647	-0.833516	0.75669	1.27106	-0.532491	-0.14732	-0.536358	-0.350108	-0.0871903	0.88979	0.238048	-0.673256	0.371902	0.917473	-0.327842	-0.490733	-0.554701	0.356669	-0.559102
ENSG00000166068.12	SPRED1	0.0587319	-0.115493	0.232957	0.0396373	0.678599	0.5008	0.716496	-6.43079			0.92891	0.147342	-0.332918	-0.179144	0.614886	-0.244528	0.329681	-0.267789	-0.0635243	0.170691	0.785116	0.193507	-0.33638	0.163728	0.175947	-0.263782	0.146539	-0.350479	-0.125688	0.127779
ENSG00000179115.10	FARSA	-0.0533268	-0.211791	0.105138	0.0491017	-0.67743	0.501535	0.717452	-6.43158			0.0280465	-0.381367	0.52383	-0.0704187	-0.121626	0.123263	-0.0825571	0.329106	-0.323418	0.0384325	-0.20116	-0.119273	0.498546	0.143774	-0.467122	-0.0129962	0.205022	0.326574	0.224494	-0.00130011
ENSG00000118680.13	MYL12B	-0.0493403	-0.195985	0.0973041	0.0189669	-0.677309	0.501611	0.717452	-6.43166			-0.259616	0.00850835	0.327171	0.0196369	0.134861	0.107766	-0.189533	-0.196937	-0.477154	-0.442377	-0.0265193	-0.111977	0.337065	-0.261679	-0.00475723	0.0230141	0.131893	-0.155643	0.023625	-0.429292
ENSG00000156172.5	C8orf37	0.102421	-0.202049	0.406892	-0.00931344	0.677166	0.501701	0.717452	-6.43175			0.596092	0.124335	-0.154922	-0.668219	-1.05064	0.316102	0.0130001	0.494274	-0.0174471	-0.0971879	-0.195442	0.0269732	0.301821	-0.817927	-0.373885	0.27839	-0.384343	0.093276	-0.186957	-0.210736
ENSG00000111581.9	NUP107	0.0683178	-0.134781	0.271416	-0.163313	0.677138	0.501718	0.717452	-6.43177			-0.317125	0.0575526	-0.0184157	-0.0157866	0.27801	-0.436277	-0.391296	0.121947	-0.000593713	-0.484591	0.028449	0.269892	-0.313584	-0.496018	-0.348952	-0.0879818	-0.327172	-0.037795	-0.261454	-0.315137
ENSG00000145979.17	TBC1D7	-0.0925751	-0.367787	0.182637	0.064787	-0.677138	0.501718	0.717452	-6.43177			-0.512461	-0.534963	0.207342	0.085755	-0.140456	-0.0111469	-0.00211785	0.429347	-0.352267	1.02288	-0.657316	-0.373845	0.485896	0.0226066	0.287872	-0.192282	0.34071	0.19629	0.245259	0.76247
ENSG00000140382.14	HMG20A	-0.0407393	-0.161856	0.0803778	-0.0016167	-0.677109	0.501737	0.717452	-6.43179			-0.356765	-0.243125	0.311141	-0.21598	-0.316277	0.049034	-0.332322	0.358177	0.136647	-0.330828	-0.391578	-0.0561043	0.42056	-0.323156	-0.205515	0.321998	-0.236521	0.121569	0.219972	-0.404127
ENSG00000233967.6	AL359715.1	-0.108312	-0.430549	0.213924	-0.152356	-0.676632	0.502036	0.717635	-6.43211			-0.493046	-0.297896	-0.517348	-0.855874	-0.0505736	0.4577	-0.499775	0.324257	0.702722	-0.969522	0.438161	0.262192	-1.36548	-0.101063	0.262574	0.554955	-0.890808	0.00234166	-0.0656111	-0.213498
ENSG00000094963.13	FMO2	0.18062	-0.356746	0.717986	-0.0389104	0.676623	0.502042	0.717635	-6.43212			-1.91916	0.525688	-0.0322483	-0.281673	2.10864	1.04719	-0.484456	0.304047	-0.100185	-0.0789166	-0.370546	0.406364	-1.57517	-0.183789	0.784013	0.152412	-0.889983	0.0640003	0.294478	0.60095
ENSG00000080166.15	DCT	-0.104476	-0.415372	0.206419	0.0748274	-0.676479	0.502133	0.717635	-6.43222			-0.444157	-0.496169	1.02573	0.277885	-0.71353	0.216998	-0.218089	0.341134	0.236024	0.335436	0.3136	0.277797	0.921255	-0.304899	-0.076941	0.501363	0.0685069	-0.469789	0.842166	-0.467026
ENSG00000135837.15	CEP350	-0.0370311	-0.147238	0.0731753	-0.0903254	-0.676411	0.502175	0.717635	-6.43226			0.369565	0.265629	-0.394045	-0.0959268	-0.0666737	-0.0813425	-0.0764359	-0.191122	0.0338822	-0.251277	0.600662	0.350985	-0.325459	0.0693438	0.0121176	-0.0440693	-0.13558	-0.19009	-0.142921	-0.312423
ENSG00000254093.8	PINX1	0.0798831	-0.157874	0.31764	0.0352502	0.67635	0.502214	0.717635	-6.4323			0.273963	0.317846	0.0477267	0.235467	-0.309946	0.116016	-0.133928	-0.201246	0.324072	0.117186	-0.432942	-0.209107	-0.0184784	-0.296239	0.0562856	-0.0683528	0.127096	0.466116	-0.12052	0.484467
ENSG00000122591.11	FAM126A	-0.0791339	-0.314683	0.156415	-0.255961	-0.676287	0.502253	0.717635	-6.43235			-0.0735762	0.292152	-0.921978	0.138517	0.0989877	-0.697517	-0.0194154	-0.755333	-0.11021	-0.519877	0.125384	0.0790156	-1.37882	-0.222148	0.35289	-0.322284	0.510586	-0.443421	-0.237498	-0.24062
ENSG00000119335.16	SET	0.0529323	-0.104629	0.210493	-0.242635	0.676273	0.502262	0.717635	-6.43235			-0.104057	0.130379	-0.139242	-0.0362252	-0.0151645	-0.330577	-0.109743	-0.321773	-0.207102	-0.616092	-0.0920434	-0.302118	-0.285472	0.458334	-0.230517	-0.0971603	-0.105778	-0.510475	-0.331846	-0.781843
ENSG00000164109.13	MAD2L1	-0.143527	-0.570761	0.283707	0.0594215	-0.676266	0.502266	0.717635	-6.43236			-0.00954673	-0.378383	0.745	-0.604081	-2.51756	0.469391	0.384924	0.519859	-0.301241	0.00725418	-0.402375	-0.698486	1.00938	-0.510068	-0.768023	0.580787	0.308612	0.531806	0.482926	-0.783671
ENSG00000262155.1	LINC02175	-0.0929293	-0.369551	0.183693	0.0656048	-0.676263	0.502268	0.717635	-6.43236			0.234339	0.145128	-0.791111	0.168104	-0.311992	0.151763	-0.128844	0.0872644	1.00146	-0.440608	-0.202726	-0.134222	-0.445019	0.318763	-0.467233	0.443021	-0.102042	-0.0561925	0.740471	0.949979
ENSG00000141582.14	CBX4	0.045746	-0.090476	0.181968	-0.133601	0.676015	0.502424	0.717794	-6.43253			-0.115568	-0.586065	0.0431143	-0.487283	-0.432379	0.0229342	0.136477	0.0238719	-0.0114832	-0.175001	-0.514699	-0.42758	-0.013875	-0.79803	-0.366618	-0.0281469	0.140352	-0.0321977	0.121238	-0.119285
ENSG00000139546.10	TARBP2	0.0943025	-0.186547	0.375152	-0.0538443	0.675927	0.502479	0.717809	-6.43259			0.306545	0.603128	-0.116766	-0.197667	0.474198	-0.559287	-0.443356	-0.0350622	0.28617	0.335347	-0.254628	-0.103367	0.103832	-0.907505	0.447423	-0.227827	0.0982527	0.233757	0.112736	0.207549
ENSG00000042088.13	TDP1	0.0774338	-0.153326	0.308193	-0.0385718	0.675494	0.502752	0.718134	-6.43288			-0.341235	0.0234694	0.271582	-1.02918	0.475744	0.4671	-0.390776	0.129517	0.222909	-0.283074	-0.395532	-0.621443	0.325452	-0.440975	-0.236901	-0.0819802	-0.130596	0.633859	-0.45265	0.172485
ENSG00000124134.8	KCNS1	-0.120167	-0.47834	0.238007	0.828824	-0.675369	0.502831	0.718162	-6.43296			1.42315	-0.412516	1.96831	-0.577109	-0.49071	0.911703	0.738759	1.22025	0.346184	1.15831	0.360425	0.169431	2.037	0.931957	0.00554543	0.699491	0.554618	0.949738	0.675034	1.10475
ENSG00000163933.9	RFT1	-0.0624212	-0.248513	0.123671	-0.0438903	-0.675235	0.502915	0.718162	-6.43305			-0.00397664	-0.475118	0.0312469	-0.0598109	0.0480516	0.497279	0.193368	-0.347447	0.133812	-0.431662	0.144662	0.0486217	0.126022	-0.0692757	0.016112	0.0834625	-0.124589	-0.0585337	0.124718	-0.0812432
ENSG00000183520.11	UTP11	-0.0733854	-0.292179	0.145408	-0.0276437	-0.67519	0.502943	0.718162	-6.43308			-0.156697	-0.295559	0.337691	-0.554099	-0.0274226	0.0423519	-0.190779	-0.00649662	-0.314176	-0.426881	0.173839	-0.00649085	0.135752	-0.544038	-0.0657475	-0.157499	0.0355282	-0.275013	0.378812	-0.533356
ENSG00000169251.12	NMD3	-0.0651593	-0.259435	0.129117	-0.0686814	-0.67516	0.502962	0.718162	-6.4331			-0.286848	-0.0819341	0.173792	-0.223717	-0.432453	0.066763	-0.251825	0.123427	-0.110768	-0.766382	0.117084	0.19559	0.159546	-0.25934	-0.045497	0.34916	-0.538001	0.0482816	-0.237018	-0.928159
ENSG00000265750.1	AC090772.3	0.216786	-0.429684	0.863256	-0.117033	0.675046	0.503034	0.718162	-6.43318			-1.38019	-0.883363	0.115303	0.0814555	-0.104583	0.410876	0.570647	0.376857	-0.165073	2.08652	-1.14512	-1.11891	-0.291533	0.172469	0.0630631	-0.267977	0.745586	-0.289025	-0.516315	1.58835
ENSG00000115274.14	INO80B	-0.0556043	-0.221423	0.110214	-0.0696069	-0.675036	0.503041	0.718162	-6.43319			-0.422477	-0.0122219	-0.0371401	0.193697	-0.3352	-0.305669	-0.141174	0.0455658	0.060284	-0.252451	-0.00503078	0.236175	-0.30186	-0.424187	0.0239711	0.238703	-0.206152	-0.00170374	0.0114202	-0.222079
ENSG00000080819.7	CPOX	0.083826	-0.166219	0.333871	-0.432068	0.674856	0.503154	0.718259	-6.43331			-1.19377	-0.705587	-0.66383	-0.743127	-0.232267	-0.310429	0.308337	-0.381548	-0.364396	-0.00593415	-1.76512	-0.675141	-0.709238	-0.97663	-0.704107	-0.126088	0.37677	-0.195469	-0.398016	0.0422261
ENSG00000131023.12	LATS1	0.0340939	-0.0677065	0.135894	-0.0469883	0.674182	0.503578	0.7188	-6.43376			0.12166	0.0898335	-0.265703	0.147954	0.289326	0.0405082	-0.113752	-0.232031	-0.0369928	-0.0579957	0.14648	-0.00200487	-0.30697	0.0767606	0.102821	-0.0257383	-0.135107	-0.116706	-0.0868467	-0.0108199
ENSG00000205111.8	CDKL4	-0.19611	-0.781847	0.389626	-0.028742	-0.673982	0.503704	0.718876	-6.43389			0.204798	-0.629332	0.836378	-0.717438	-1.94368	-0.638982	0.116753	-0.0102986	-0.250777	0.172209	0.208551	0.139941	0.223105	-2.39464	0.268898	0.557231	-0.0344714	0.047879	0.0699838	0.0142567
ENSG00000104859.14	CLASRP	0.0582845	-0.115805	0.232374	-0.170276	0.673956	0.50372	0.718876	-6.43391			-0.610031	0.0196554	-0.700253	0.259116	0.370055	0.0652484	-0.0967048	-0.039851	0.0877867	0.214191	-0.469962	-0.0491176	-0.880985	0.453108	0.13836	-0.121607	-0.198866	0.0687634	-0.10399	0.150662
ENSG00000196418.12	ZNF124	0.0799905	-0.159043	0.319024	-0.0347272	0.673642	0.503918	0.719094	-6.43412			0.0953747	-0.613508	0.519308	-0.0108168	-0.184188	0.0541263	1.05508	-0.320417	-0.301285	-0.220624	-0.298981	-0.757078	0.242426	-0.0192592	0.129297	0.0426447	0.494834	-0.255918	0.140977	-0.445794
ENSG00000225828.1	FAM229A	-0.181927	-0.725772	0.361917	-0.00825952	-0.673401	0.50407	0.719247	-6.43428			0.456573	-1.06095	-1.20449	0.767895	1.24683	-0.0439217	-0.0577169	-1.04611	-0.231287	0.685243	1.03971	0.224058	-0.350674	0.966727	0.153942	0.00707855	-0.00960086	-0.000113942	-0.704019	0.00422317
ENSG00000142657.20	PGD	0.0705343	-0.140386	0.281454	0.0105158	0.673184	0.504207	0.719378	-6.43443			0.636205	0.0348716	0.17886	0.761456	0.415052	-0.225727	-0.329526	0.038549	-0.422875	-0.968706	0.834004	0.228459	0.28952	0.291457	-0.0792378	-0.327936	-0.305991	-0.069429	-0.456471	-0.99156
ENSG00000137563.11	GGH	-0.0948088	-0.37838	0.188762	0.0599966	-0.673034	0.504301	0.719449	-6.43453			0.0552123	-0.641982	0.601971	-1.11127	-0.317786	-0.0013596	0.25258	0.501384	-0.244655	-0.0654956	0.00165689	0.21198	0.405127	-1.28496	-0.345074	0.432565	0.498018	0.0750505	-0.104621	0.0869382
ENSG00000152778.8	IFIT5	-0.053741	-0.214526	0.107044	-0.143057	-0.672838	0.504425	0.719561	-6.43466			-0.170304	-0.120533	-0.123435	-0.0690431	-0.325167	-0.349102	-0.366313	0.127407	-0.43949	-0.86837	-0.180335	-0.203488	0.202894	-0.438568	-0.178471	-0.0761228	-0.391258	-0.289298	-0.0780544	-0.534239
ENSG00000166716.9	ZNF592	0.0449635	-0.0895944	0.179521	-0.0495494	0.672669	0.504531	0.719613	-6.43477			0.190989	0.404658	-0.274307	0.456696	0.315103	-0.161121	-0.00224006	-0.244423	0.0209252	0.221422	0.0586236	0.22175	-0.173319	0.669551	0.302654	-0.223979	-0.0669721	-0.119165	-0.338828	0.147753
ENSG00000089060.11	SLC8B1	0.0888631	-0.177081	0.354807	-0.0693283	0.672638	0.504551	0.719613	-6.4348			0.0268341	0.80687	-0.698557	0.722019	0.807057	-0.152076	0.18924	-0.493969	0.778469	-0.144391	0.159573	0.175861	-0.630533	0.0222201	0.476292	0.211006	0.434516	-0.0413987	0.0304043	0.114925
ENSG00000147082.17	CCNB3	0.140071	-0.27918	0.559321	-0.527751	0.672549	0.504607	0.719628	-6.43485			-0.302894	0.145839	-0.606123	0.146489	0.42205	-0.543942	-1.30668	0.0931431	0.072108	-1.19775	-1.34577	-0.0112806	-0.384886	-1.54656	-0.242024	-0.482098	-0.167674	0.549597	-0.140005	-0.707767
ENSG00000243710.7	CFAP57	-0.119075	-0.475526	0.237377	0.161874	-0.672466	0.50466	0.719639	-6.43491			-0.719159	-0.24369	0.862273	0.201439	-0.422299	0.568049	0.0298117	-0.459106	0.738728	-0.356346	-0.757707	-0.195143	0.495074	-0.222094	1.24067	0.206153	-0.375715	0.724603	0.57938	-0.304771
ENSG00000246375.2	AC107067.1	0.210663	-0.420027	0.841354	-0.126014	0.672393	0.504705	0.71964	-6.43496			-1.4858	0.272945	-0.522533	1.02426	-0.251092	-1.13406	-0.652585	0.424063	-0.911486	-0.176059	-2.10315	1.91999	-0.738519	-2.03697	0.311233	0.429076	-0.521213	0.208295	-2.31588	-0.671839
ENSG00000262837.1	AC027801.4	0.175138	-0.349581	0.699858	0.09147	0.671901	0.505016	0.719999	-6.43529			0.868978	1.01529	-0.124727	0.922297	-0.257729	0.514882	0.483184	0.124203	0.692402	0.448872	0.643103	0.0276548	-1.0026	1.85518	0.29766	0.342709	0.228103	0.310361	-0.0647583	0.298865
ENSG00000126524.9	SBDS	-0.0421464	-0.16845	0.0841572	-0.175175	-0.671731	0.505123	0.719999	-6.4354			-0.0475998	0.0615692	0.0252396	-0.318712	-0.662839	-0.0822368	-0.118226	-0.231623	-0.389349	-0.813439	-0.0435584	-0.141393	-0.096496	-0.126546	-0.475923	-0.18729	-0.0344822	-0.0792014	-0.0959071	-0.874954
ENSG00000213638.5	ADAT3	0.169286	-0.338038	0.67661	-0.0411278	0.671718	0.505131	0.719999	-6.43541			1.27041	0.463716	-0.239603	1.04378	1.55968	-1.5242	0.645685	-1.23806	0.150387	1.09124	0.0314392	0.531112	-0.155691	1.06411	0.782972	0.512352	-0.00239274	-0.0810387	-0.834921	-0.317769
ENSG00000146587.17	RBAK	0.0449195	-0.089716	0.179555	-0.00134556	0.671623	0.505191	0.719999	-6.43547			-0.405326	-0.413092	0.0567539	0.144555	0.175041	0.0531638	-0.170323	0.343435	-0.0362361	0.159775	-0.23545	-0.308291	-0.0542178	-0.312843	0.124716	0.247472	-0.115459	0.160089	-0.212082	0.164617
ENSG00000188868.13	ZNF563	-0.13897	-0.555562	0.277622	-0.0468329	-0.671524	0.505254	0.719999	-6.43554			0.0938665	-0.555087	-0.0109411	1.03711	-0.047872	-0.595702	0.26214	-0.344341	0.0623862	-0.0481382	-0.256869	-0.205835	0.094617	0.767588	-0.536922	-0.068764	0.910353	-0.149729	0.0569571	0.631729
ENSG00000186010.18	NDUFA13	0.0419141	-0.0837397	0.167568	-0.0353186	0.671483	0.505279	0.719999	-6.43557			0.282194	0.14869	0.223789	-0.117622	-0.295016	-0.0761269	-0.0183745	-0.0270899	-0.00236436	-0.363965	0.227425	-0.0486296	0.363533	-0.0835807	-0.474164	-0.190322	-0.0710921	0.0193093	-0.13599	-0.271518
ENSG00000197894.10	ADH5	0.0574853	-0.114853	0.229824	0.00706266	0.671467	0.50529	0.719999	-6.43558			0.154049	0.494857	0.15004	0.213279	-0.0248627	0.314036	-0.311904	-0.0763606	-0.0431287	-0.678297	0.345193	0.350827	-0.0301129	-0.295131	-0.403449	0.101184	-0.15284	0.0313187	0.0472471	-0.37738
ENSG00000125611.15	CHCHD5	-0.106301	-0.42501	0.212407	-0.0617803	-0.671423	0.505317	0.719999	-6.43561			0.288614	-0.366415	-0.333531	0.693273	-0.0388549	-0.432918	-0.0618236	-0.41761	-0.846622	0.35182	-0.101724	0.0906588	-0.364196	-0.169785	0.107036	-0.0440469	0.111939	-0.810389	0.0892708	0.990182
ENSG00000072736.18	NFATC3	0.0538666	-0.107706	0.215439	-0.119628	0.671124	0.505506	0.720204	-6.43581			0.201724	0.199035	-0.71121	0.501895	0.398489	-0.0607543	0.0151495	-0.467682	-0.0523397	-0.0399609	0.134846	0.0609414	-0.36176	0.469973	0.153081	-0.409352	0.119051	-0.298882	-0.263059	-0.159159
ENSG00000164935.6	DCSTAMP	-0.225827	-0.9033	0.451645	0.517392	-0.67102	0.505572	0.720234	-6.43588			0.106567	0.244146	0.0534336	-1.50109	0.596399	0.587451	1.11073	0.398437	0.495788	2.28655	0.271092	1.14331	0.582623	2.23283	0.456176	1.46476	-0.0494672	-1.54203	0.295338	1.78205
ENSG00000144199.11	FAHD2B	0.110363	-0.220887	0.441613	-0.12498	0.670686	0.505783	0.72047	-6.4361			-0.445456	-0.526464	0.408587	0.119748	-1.10239	0.428629	-0.554051	0.171183	0.139939	-0.420203	-0.854392	0.112595	0.351191	-1.53279	-0.52763	0.192767	-0.588582	0.548733	-0.00456301	-0.581441
ENSG00000198633.10	ZNF534	-0.136193	-0.545097	0.272711	0.142755	-0.670478	0.505914	0.720593	-6.43624			0.109193	0.559053	-0.315801	-1.44858	-1.31982	1.15232	-0.297484	0.622239	-0.0511288	-0.10593	0.415989	0.431391	-0.450001	-2.31448	0.557722	0.591512	-0.110559	0.917959	0.0174301	0.209023
ENSG00000126756.11	UXT	0.0759806	-0.152187	0.304148	-0.12978	0.670347	0.505997	0.720606	-6.43633			0.156746	0.650143	0.0121675	0.326221	0.414447	-0.424683	0.0705072	-0.386301	-0.567465	-0.43359	-0.0159509	-0.275009	-0.341216	0.876502	0.194771	-0.318529	0.0213436	-0.460221	-0.434436	-0.18887
ENSG00000109466.13	KLHL2	-0.0594864	-0.23814	0.119168	-0.154541	-0.670278	0.50604	0.720606	-6.43637			-0.114281	-0.0489302	0.287087	-0.398595	-0.80594	-0.374488	0.222084	-0.0986458	-0.618031	-0.404415	-0.0869651	-0.317688	0.0483719	-0.0902501	-0.402543	-0.444359	0.276176	-0.365791	-0.113648	-0.262596
ENSG00000100949.14	RABGGTA	0.0625795	-0.125372	0.250531	0.0784639	0.67025	0.506058	0.720606	-6.43639			-0.641795	0.271385	0.246035	-0.128962	0.234138	0.451138	-0.215333	0.293573	0.103408	0.40343	-0.236725	0.315401	0.330333	-0.542	0.213044	0.188419	-0.432909	0.373634	0.350115	-0.168091
ENSG00000117013.15	KCNQ4	-0.111452	-0.446278	0.223373	0.421737	-0.67007	0.506171	0.720613	-6.43651			1.43098	0.669866	0.782835	1.30489	0.218155	0.263085	0.0856864	0.21072	0.261549	0.48286	0.862351	-0.0299934	0.687692	0.978558	0.781925	0.518728	0.393409	0.582037	0.486736	1.5637
ENSG00000066230.11	SLC9A3	0.0691798	-0.138657	0.277017	0.0441916	0.670049	0.506184	0.720613	-6.43652			-0.143079	0.0488486	-0.154055	0.626073	0.28098	-0.463219	0.0470994	-0.0845953	-0.395963	0.167075	-0.0689697	0.328452	-0.160313	-0.377321	0.231376	-0.401478	-0.498508	0.44881	-0.435128	0.170445
ENSG00000136161.12	RCBTB2	0.0907093	-0.181823	0.363242	-0.123359	0.670014	0.506207	0.720613	-6.43655			0.439355	0.611381	-0.460667	-0.574787	0.998964	-0.755139	0.302662	-0.401694	0.195285	-0.318484	0.205281	0.0596715	-0.506132	-0.368579	0.313481	-0.284848	0.114558	-0.179023	-0.166481	-0.0581454
ENSG00000235072.2	AC012074.1	-0.112663	-0.451252	0.225925	0.342655	-0.669824	0.506327	0.720613	-6.43667			-0.0748551	0.897229	0.183608	-2.14505	-0.161457	1.01011	0.501668	0.783006	0.510393	1.45131	0.0689131	1.00422	0.192106	-1.30477	0.195655	0.731642	0.643439	0.54898	0.523316	1.4791
ENSG00000132517.15	SLC52A1	-0.22987	-0.920706	0.460967	0.356865	-0.669817	0.506331	0.720613	-6.43668			-0.201182	-0.764697	0.237462	-0.474872	0.475323	-2.14945	1.77376	0.591495	0.469127	2.2996	1.20877	0.0756068	-0.353929	-2.69627	0.0111167	0.659818	1.51587	0.452926	1.09487	2.58647
ENSG00000140265.12	ZSCAN29	0.04706	-0.0943773	0.188497	-0.128583	0.66979	0.506349	0.720613	-6.4367			0.374815	0.142536	0.0328212	0.0322041	-0.242532	-0.467976	-0.133679	0.0331947	-0.19367	-0.0359392	0.37768	-0.0285475	-0.278206	-0.0254552	0.1034	-0.322311	0.0502927	-0.282317	-0.408826	-0.114536
ENSG00000160691.18	SHC1	-0.0852607	-0.341526	0.171005	-0.022313	-0.669744	0.506378	0.720613	-6.43673			0.790216	0.389681	-0.767056	0.989298	0.729477	-0.258684	0.0432903	-0.707357	-0.265201	-0.521989	0.798934	0.208922	-0.469498	0.932299	0.7505	-0.264684	0.0916366	-0.261505	-0.186351	-0.325973
ENSG00000280433.1	FP565260.6	-0.148481	-0.59523	0.298268	-0.189398	-0.669048	0.506817	0.721174	-6.43719			-0.833098	-0.86046	0.2032	-0.288499	-1.94382	-0.659114	-0.113931	0.123518	-1.91596	-0.225715	-1.64985	-1.28345	0.0183751	0.481547	-0.0331706	-1.21719	-0.656879	0.411345	-0.924722	-0.175069
ENSG00000232233.1	LINC02043	-0.118413	-0.474753	0.237927	0.27263	-0.668938	0.506887	0.721209	-6.43727			0.828987	-0.88331	0.154324	1.33765	-0.284626	0.244228	-0.0860288	0.0482264	0.908391	-1.29893	0.661522	-0.647991	0.285104	1.00145	0.853295	-0.536774	-0.0740026	0.16271	1.00991	-0.562178
ENSG00000260032.1	NORAD	-0.0426611	-0.17107	0.0857474	-0.0281683	-0.668789	0.506981	0.721233	-6.43736			0.126383	0.173564	0.33557	0.23537	-0.510585	-0.262093	0.00305721	-0.0901403	-0.25822	-0.545441	-0.0537603	-0.122775	0.327819	0.513049	-0.523262	-0.114216	0.184945	-0.0903033	-0.200062	-0.287361
ENSG00000090263.15	MRPS33	0.0588854	-0.118363	0.236134	-0.0843758	0.668768	0.506994	0.721233	-6.43738			0.424468	0.319087	0.356531	-0.181211	-1.36132	-0.139021	-0.280044	-0.0381566	-0.22181	-0.501018	0.308756	0.153731	0.270137	-0.608722	-0.586076	-0.0789954	-0.313774	-0.349614	-0.335999	-0.670791
ENSG00000214357.8	NEURL1B	0.0729067	-0.146709	0.292523	-0.0259341	0.668273	0.507307	0.721615	-6.43771			0.179984	0.056399	-0.0453888	-0.474308	0.0845919	0.0518114	0.570456	0.16522	-0.892022	0.321027	-0.2364	-0.138706	0.349292	-0.432168	0.134286	-0.258035	0.251122	-0.0151071	-0.423263	0.0576836
ENSG00000164818.15	DNAAF5	-0.0640288	-0.256926	0.128868	0.0454366	-0.66819	0.507359	0.721625	-6.43776			0.350926	-0.0334339	-0.0365533	0.0173249	-0.192741	-0.0179787	0.121106	0.138152	-0.0412171	0.00571895	0.36002	-0.0400436	-0.110449	0.425537	0.35512	-0.392078	-0.00731664	0.187914	-0.0517283	0.224617
ENSG00000101310.16	SEC23B	0.0607559	-0.122311	0.243822	-0.160516	0.668081	0.507428	0.721629	-6.43784			-0.0240132	-0.558673	-0.199449	0.346577	0.187815	0.0721631	-0.41227	-0.357439	-0.248829	-0.652583	-0.332313	-0.13126	0.0104391	-0.0924259	-0.113169	-0.364534	-0.389128	0.0612625	-0.38528	-0.717851
ENSG00000092020.10	PPP2R3C	-0.0456487	-0.183203	0.0919057	-0.137431	-0.668043	0.507452	0.721629	-6.43786			-0.0602952	0.206501	-0.1677	-0.0579544	-0.111356	-0.423538	-0.195692	-0.218729	-0.240873	-0.257266	0.0106758	-0.102272	0.00964665	0.14089	-0.0039544	-0.246432	-0.197899	-0.222006	0.124666	-0.583731
ENSG00000130348.11	QRSL1	-0.0743783	-0.29862	0.149863	-0.119414	-0.667698	0.507671	0.721875	-6.43809			-0.17937	0.159485	-0.344107	0.234785	-0.832089	-0.0856113	-0.136992	-0.0355257	-0.0352223	-0.244303	0.684454	-0.0181113	0.153636	-0.961468	-0.352684	-0.0691057	-0.204899	0.180817	0.28139	-0.449195
ENSG00000107130.9	NCS1	-0.0637254	-0.255982	0.128531	0.508068	-0.667238	0.507962	0.722002	-6.4384			1.16419	0.0922833	0.697798	0.428425	0.0171865	0.454527	0.591083	0.349111	0.111327	0.730674	0.448789	0.40823	0.793288	1.10384	0.475753	0.39747	0.370289	0.215466	0.18615	0.874591
ENSG00000158987.20	RAPGEF6	-0.0493982	-0.198435	0.0996389	-0.180677	-0.667217	0.507975	0.722002	-6.43841			-0.781756	-0.658339	0.101745	-0.556085	-0.324552	0.175949	-0.254049	-0.0146467	-0.0809323	-0.321489	-0.695892	-0.40716	-0.132364	-0.421695	-0.224845	0.258879	-0.167795	0.0979875	-0.0314981	-0.495791
ENSG00000135521.8	LTV1	0.0452429	-0.0912596	0.181745	-0.120363	0.667206	0.507982	0.722002	-6.43842			-0.396993	-0.294286	-0.142722	-0.452018	0.0602044	-0.43854	0.263191	-0.0196534	-0.0358805	0.394007	-0.334528	-0.399851	-0.432892	-0.422767	-0.188687	-0.0555789	0.184174	-0.188825	0.000338614	0.323497
ENSG00000145220.13	LYAR	0.0819208	-0.165274	0.329116	-0.183918	0.667121	0.508036	0.722002	-6.43847			-0.0899182	0.538336	-0.444093	0.234783	-0.29879	-0.765807	0.273984	-0.530122	-0.0507858	0.0518274	0.151437	0.0688829	-1.15426	0.247536	0.183904	-0.39864	0.0602623	-0.486236	-0.24414	-0.32854
ENSG00000174327.6	SLC16A13	-0.166413	-0.668564	0.335739	0.153184	-0.667116	0.508039	0.722002	-6.43848			0.51282	-0.579661	-0.732158	-0.13702	1.36024	-0.0526032	-0.189324	0.116065	0.592418	0.252977	1.24971	0.189612	0.929744	0.80205	0.914997	0.0891225	-0.253242	0.275397	-1.16813	-0.221382
ENSG00000198517.9	MAFK	0.099587	-0.200938	0.400112	-0.381927	0.667072	0.508067	0.722002	-6.43851			-0.371936	0.154661	-0.435488	0.755492	0.330985	-0.418273	0.120942	-0.897688	-0.727613	-0.873498	-0.477698	-0.2704	-0.623481	1.24336	0.285905	-0.550866	-0.729011	-0.677077	-0.259972	-1.29905
ENSG00000198959.11	TGM2	0.16501	-0.332952	0.662971	-0.021984	0.667059	0.508075	0.722002	-6.43852			0.725559	0.818005	-1.20555	1.36537	2.00825	0.399539	0.0363155	-0.871411	0.14477	-1.13176	0.937663	0.219483	-1.16679	1.75191	1.64403	-0.930642	-0.763488	-0.899389	0.763303	-0.917093
ENSG00000090905.18	TNRC6A	-0.0330038	-0.132618	0.0666108	-0.0223224	-0.666948	0.508146	0.722038	-6.43859			-0.134589	-0.393289	0.0323985	0.0293677	-0.0673808	0.196603	-0.179912	0.199105	0.0870826	-0.0195471	-0.208075	-0.101545	-0.0531164	-0.191263	0.16028	0.241195	-0.127315	0.143688	0.12968	0.0863488
ENSG00000133256.12	PDE6B	-0.0993118	-0.399161	0.200537	-0.469079	-0.666727	0.508285	0.722172	-6.43874			-1.23671	-1.485	-0.722255	-0.917895	-0.551762	0.372545	-0.999399	0.465175	-0.248542	-0.806107	-0.768917	-0.782312	-1.33063	-0.76638	0.20607	0.344547	-1.03401	0.649951	-0.370269	-1.28488
ENSG00000170092.14	SPDYE5	-0.0999332	-0.4018	0.201933	0.0528326	-0.666416	0.508482	0.722388	-6.43894			-0.861647	0.0350651	-0.456125	-0.851277	0.55142	0.225098	-0.386725	0.339289	0.548634	0.176157	-0.830949	0.0926865	-0.754838	0.238136	0.388562	0.57018	-0.516185	0.486353	0.410492	0.234784
ENSG00000156802.12	ATAD2	-0.0534592	-0.214967	0.108048	0.104599	-0.666316	0.508545	0.722405	-6.43901			0.423189	0.341822	0.420285	-0.0366527	-0.24428	-0.120114	0.133063	0.00101932	0.042498	-0.113896	0.369537	0.0998843	0.259707	0.501816	-0.219707	0.351319	0.139367	-0.15238	0.111254	-0.0792702
ENSG00000109771.15	LRP2BP	-0.0524511	-0.210928	0.106025	-0.0886968	-0.666254	0.508585	0.722405	-6.43905			-0.610144	-0.36116	-0.387398	0.191993	-0.659471	-0.199504	-0.112235	0.0293025	0.324771	-0.129846	-0.0568635	-0.224533	-0.300187	-0.522785	-0.338381	0.23282	0.00381376	-0.0410834	0.0674275	-0.209409
ENSG00000063244.12	U2AF2	0.0354061	-0.0716152	0.142427	-0.0318198	0.665975	0.508761	0.722475	-6.43923			-0.155032	-0.0385377	-0.214505	0.260939	0.319241	0.0853235	0.118098	-0.201573	0.0762366	0.299506	0.0131476	-0.112657	-0.303349	0.11467	0.169308	0.194544	0.107566	-0.208579	0.0194735	0.201511
ENSG00000158683.8	PKD1L1	-0.119595	-0.481099	0.241909	0.045799	-0.665965	0.508768	0.722475	-6.43924			-0.842794	-0.425441	0.0884858	0.0698568	0.236256	0.906294	0.0403628	-0.119678	-0.0655699	-0.170736	-0.617718	-0.582872	0.281133	0.424995	0.823464	0.666277	-0.214832	0.0796775	-0.0927483	0.145614
ENSG00000010361.13	FUZ	-0.0743666	-0.299181	0.150448	-0.0924056	-0.665893	0.508813	0.722475	-6.43929			0.492401	0.333958	-0.404536	-0.121352	0.21386	-0.348889	-0.415139	-0.378262	-0.0217386	-0.00862628	0.266457	0.179688	-0.000477961	0.495666	0.359277	-0.350612	-0.237909	-0.038952	-0.506029	-0.0817657
ENSG00000156374.15	PCGF6	-0.0767312	-0.308694	0.155232	-0.0607718	-0.665891	0.508814	0.722475	-6.43929			0.0230615	-0.341664	-0.231217	-0.35792	0.992886	0.210628	-0.605845	-0.083882	-0.148135	-0.726092	-0.464	-0.431189	0.201925	0.455364	0.384038	0.0138718	-0.498825	0.0332816	0.189125	-0.384458
ENSG00000235979.8	AC004448.2	-0.205724	-0.82777	0.416322	0.30127	-0.665754	0.508902	0.722488	-6.43938			0.125878	0.608642	-2.35011	0.505777	-0.615365	0.535674	1.98827	0.957292	0.408305	0.458032	-0.626485	0.708717	-0.730833	1.03619	0.924522	-0.860929	1.4196	0.501825	-0.278245	2.58527
ENSG00000073712.14	FERMT2	-0.0649916	-0.261511	0.131528	-0.153202	-0.665734	0.508914	0.722488	-6.43939			0.00930638	0.279983	-0.939952	-0.284641	0.442583	-0.0971066	-0.282356	-0.260463	-0.184929	-0.821239	0.493655	0.553295	-1.08143	0.0846854	0.0569008	-0.0370611	-0.684755	-0.129432	-0.10026	-0.644498
ENSG00000103540.16	CCP110	-0.0491759	-0.197914	0.0995626	-0.439883	-0.665548	0.509032	0.722592	-6.43952			-1.10118	-0.249533	-0.673684	-0.31548	-0.238748	-0.369476	-0.29934	-0.248472	-0.526591	-0.306534	-1.11858	-0.166142	-0.713487	-0.00460607	-0.267123	-0.25578	-0.145741	-0.248361	-0.588853	-0.3286
ENSG00000132692.18	BCAN	0.0643041	-0.130236	0.258844	-0.16595	0.665394	0.509129	0.722666	-6.43962			0.148522	0.451366	-0.648803	-0.307264	-0.17022	-0.173967	-0.242211	-0.16293	0.1441	-0.111598	-0.231811	0.340257	-0.86337	0.252305	-0.0143569	-0.150349	-0.244256	-0.602145	0.0269899	-0.229311
ENSG00000253731.2	PCDHGA6	0.0780627	-0.158181	0.314307	-0.0565808	0.66517	0.509271	0.722787	-6.43977			-0.158923	-0.142527	-0.496529	0.356791	0.480417	0.381947	0.203942	-0.107663	-0.132199	-0.531565	0.633741	0.127804	-0.537762	-0.481429	0.234212	0.038717	-0.488313	0.0387386	-0.279548	-0.213096
ENSG00000158006.13	PAFAH2	0.0943443	-0.191221	0.379909	-0.148463	0.66506	0.509341	0.722787	-6.43984			0.559944	0.204118	-0.650033	-0.181751	0.300868	-0.336869	0.242424	-0.398919	0.365453	-0.196472	0.279881	0.385819	-0.731503	-0.448233	0.504454	-0.551251	-0.270685	-0.0338904	-0.128614	-0.0406559
ENSG00000138271.5	GPR87	0.173353	-0.35137	0.698076	0.330261	0.665046	0.50935	0.722787	-6.43985			0.735727	-0.0674592	0.588183	-0.00950003	-0.0330178	0.427395	0.219548	0.943646	0.708749	0.77983	1.34922	-0.0595003	0.149237	-2.46309	0.319589	0.868056	0.381391	1.07706	-0.428725	1.36634
ENSG00000266288.1	AP005671.1	-0.189093	-0.761829	0.383644	0.0666452	-0.664615	0.509623	0.72311	-6.44013			0.290374	-0.701618	-0.826738	-2.67786	-1.57075	-0.152612	0.562239	1.30316	0.245651	0.684249	-1.82882	0.115911	0.627926	-2.67786	0.628232	0.937798	-0.465265	0.723392	0.499679	0.486032
ENSG00000158859.9	ADAMTS4	0.151365	-0.307161	0.60989	-0.775386	0.664524	0.509681	0.723128	-6.4402			-2.29029	-0.57715	-2.11104	0.815149	-0.451761	0.692522	-1.02199	-0.348664	-0.609351	-1.96275	-2.87204	-0.202733	-2.3809	1.05443	-0.533668	-0.0242418	-1.287	-0.0636728	-0.684293	-2.38485
ENSG00000267454.5	ZNF582-AS1	0.115345	-0.23418	0.464871	-0.0474282	0.664312	0.509816	0.723198	-6.44034			-0.15141	-0.0411822	0.283886	0.265716	0.57953	0.081024	0.244073	-0.540018	0.0652708	0.431213	-0.480632	-0.0594413	0.184416	-0.890125	-0.223438	0.196829	0.327935	0.128388	0.207061	0.673654
ENSG00000165807.7	PPP1R36	0.196476	-0.398934	0.791885	-0.320305	0.664268	0.509843	0.723198	-6.44036			-0.665318	-0.487862	-0.0117152	1.18209	0.0649571	1.68035	-0.303833	-0.480341	-0.944211	0.235799	-1.77541	0.670252	-0.518797	-0.127066	0.391124	1.07826	-0.606371	0.43656	0.2307	-1.47408
ENSG00000213626.12	LBH	0.154252	-0.313226	0.621731	0.18104	0.664233	0.509866	0.723198	-6.44039			0.582878	0.233368	0.829786	0.550586	0.628732	0.504928	0.28216	-0.181179	-0.827846	-0.0291382	-0.47729	-0.171332	0.695933	0.287629	0.881688	-1.10652	-0.143067	0.613978	0.38948	0.0612548
ENSG00000125878.6	TCF15	0.201111	-0.408686	0.810908	-0.0244431	0.663897	0.510078	0.723436	-6.44061			0.231856	-0.837678	-0.292068	1.14874	1.81663	0.386217	-0.551077	-0.614379	0.696685	0.195781	0.359936	-0.538881	-0.35937	0.117566	1.60377	0.527942	-0.0360844	0.289179	0.484572	-2.27904
ENSG00000114446.4	IFT57	-0.0660145	-0.266206	0.134177	0.138184	-0.663811	0.510133	0.723443	-6.44067			0.273294	-0.0427995	0.564619	-0.384507	-0.70339	0.163692	0.189897	0.40186	0.170544	-0.182757	0.481404	0.00790593	0.612074	-0.340701	-0.274087	0.0585956	0.0708324	4.54324e-05	0.442234	0.0522952
ENSG00000198730.8	CTR9	0.0301875	-0.0613661	0.121741	-0.0162687	0.663746	0.510174	0.723443	-6.44071			0.229463	0.0486077	0.0980866	-0.0061625	0.0692689	-0.176884	0.167417	-0.0247171	0.0989821	-0.102638	0.228581	-0.0320542	0.038315	0.231119	-0.0759436	-0.158366	0.1144	-0.192252	-0.0492816	-0.00496828
ENSG00000187790.10	FANCM	-0.109872	-0.443175	0.22343	-0.0973948	-0.663591	0.510273	0.723505	-6.44081			-0.682322	-0.258561	-0.033053	-1.42868	-0.0210063	0.0290322	-0.642975	0.18302	-0.163821	-0.818761	-0.691528	0.0906386	0.235178	-1.97389	0.056016	0.0232496	-0.720657	0.192144	0.469592	-0.41915
ENSG00000160678.11	S100A1	0.0909845	-0.185044	0.367013	-0.0562053	0.663535	0.510308	0.723505	-6.44085			0.930447	0.949256	-0.508437	-0.484665	-0.417335	-0.0479237	0.337193	-0.235518	0.303883	-0.821809	1.13919	0.692874	-0.981848	-0.104908	-0.603744	0.252546	-0.34166	-0.0295376	-0.0471493	-0.880516
ENSG00000234224.2	TMEM229A	0.159285	-0.324053	0.642622	-0.257641	0.663397	0.510396	0.723565	-6.44094			-0.580636	-1.29709	-0.402996	0.506016	0.153252	-0.332542	-0.397017	-0.1577	-0.0920989	-0.277712	-0.194469	0.0363643	-0.675309	-1.10076	-0.227426	-0.801903	-0.448874	0.327405	-1.02071	-0.365686
ENSG00000196517.11	SLC6A9	-0.0854296	-0.344739	0.17388	-0.441027	-0.663194	0.510524	0.723683	-6.44107			-1.60317	0.00859236	-0.991738	0.0850934	0.0663218	0.0886878	-0.545576	-0.424006	-0.97494	-0.236541	-1.07084	0.0532355	-1.24973	-0.428369	0.632732	-0.213754	-1.01362	0.0634015	-0.75654	0.310515
ENSG00000152684.10	PELO	-0.0517112	-0.20869	0.105268	0.0134529	-0.663123	0.510569	0.723683	-6.44112			0.256127	-0.0601209	0.139403	0.24205	0.297948	-0.110648	0.139964	-0.0618087	-0.551738	-0.177082	0.603739	-0.194087	0.068361	0.573681	0.466	-0.0464239	-0.0371541	-0.185778	-0.0912385	-0.525893
ENSG00000130340.15	SNX9	0.0362999	-0.073926	0.146526	-0.190807	0.662937	0.510687	0.723787	-6.44124			-0.604345	-0.048837	-0.218134	0.159238	-0.219685	0.0973492	-0.0367621	-0.24681	-0.287214	-0.203097	-0.297903	-0.162274	-0.183736	-0.013624	-0.154106	-0.236321	-0.137625	-0.119419	-0.318695	-0.347592
ENSG00000185359.12	HGS	-0.0363794	-0.146882	0.0741236	-0.0118473	-0.662723	0.510823	0.723915	-6.44139			-0.17579	-0.105624	-0.0932128	-0.0620794	0.0462842	0.134561	-0.0482013	-0.0741753	-0.122648	0.161215	-0.211185	-0.0370916	0.00743626	0.08056	0.157987	-0.185693	0.00935826	0.199612	-0.101072	0.104213
ENSG00000136273.12	HUS1	0.0639689	-0.13038	0.258318	0.00526738	0.662578	0.510915	0.723981	-6.44148			0.00534583	0.0168807	-0.0841983	-0.244636	-0.2626	0.0179691	0.248471	0.161131	0.188704	0.0244649	0.0055205	-0.460136	-0.0936345	-0.896817	0.261772	0.23304	0.0988269	-0.109467	0.138784	0.253954
ENSG00000056097.15	ZFR	0.0369591	-0.0753523	0.14927	-0.0827728	0.662442	0.511002	0.72404	-6.44157			0.144723	0.147536	-0.0129	-0.191372	-0.107734	-0.0699622	0.109757	-0.148362	-0.257087	-0.199732	-0.019835	0.0434347	-0.123771	0.195629	-0.183051	0.0471977	0.063469	-0.331851	-0.297305	-0.348641
ENSG00000087263.16	OGFOD1	-0.0482936	-0.19525	0.0986626	-0.0980798	-0.661534	0.511579	0.724732	-6.44217			0.0353852	-0.404696	-0.068268	-0.604895	-0.553051	0.00500888	0.0169438	0.152233	-0.149052	-0.181865	-0.0647854	-0.110272	-0.102576	-0.298934	-0.174766	0.0386723	-0.127672	-0.114556	-0.053617	-0.260815
ENSG00000153162.8	BMP6	0.155322	-0.317341	0.627984	0.0372147	0.661502	0.511599	0.724732	-6.44219			-0.10385	1.11346	-0.536271	1.14487	1.47991	0.71624	0.301704	-0.776269	-0.186072	-0.708955	0.226565	0.296427	-0.214336	1.39466	0.615366	-0.136883	-0.355484	-0.804766	0.704654	-0.834659
ENSG00000230415.1	LINC01786	-0.13352	-0.539865	0.272824	0.141751	-0.661459	0.511626	0.724732	-6.44222			0.846905	0.0196283	0.406424	-0.460005	-0.115028	-0.398348	-0.355854	-0.00533518	0.549572	-0.366173	-0.397004	-0.956268	-0.611861	0.598544	0.749986	-0.242494	0.67075	0.4395	-0.0105629	1.2164
ENSG00000160229.11	ZNF66	0.0965733	-0.197426	0.390573	-0.0213349	0.661242	0.511764	0.724863	-6.44236			-0.485435	-0.256295	-0.270025	-0.497674	0.245658	0.118004	0.361096	0.0854194	0.879543	0.649797	-0.799941	0.224424	-0.257183	-0.994456	0.542544	0.356322	0.0925914	0.142079	0.1102	0.447775
ENSG00000279078.1	SND1-IT1	0.104984	-0.21479	0.424758	0.214557	0.660895	0.511985	0.724876	-6.44259			0.276927	0.492092	0.057527	-0.439882	0.174657	0.319632	0.179532	0.635732	-0.119126	0.943594	0.17319	0.279021	0.338798	-0.372459	0.402274	0.412067	-0.560015	0.548147	0.150883	0.0989339
ENSG00000269190.5	FBXO17	-0.108223	-0.4379	0.221453	0.205682	-0.660821	0.512031	0.724876	-6.44264			0.23258	0.0437747	-0.518363	1.12568	0.547109	0.221857	-0.141225	0.099154	0.241043	0.495109	0.531481	0.450481	0.186544	0.968765	0.403018	0.312681	0.273322	-0.0657891	0.0999498	0.268495
ENSG00000149483.11	TMEM138	-0.0765143	-0.309612	0.156583	-0.000460342	-0.660778	0.512059	0.724876	-6.44267			0.14311	-0.249117	-0.345543	-0.315171	0.766694	-0.39875	-0.109103	0.14437	-0.703978	0.261819	-0.561556	0.480411	-0.295146	0.304375	0.290295	-0.253313	0.381834	-0.0102831	-0.180434	-0.196709
ENSG00000273173.5	SNURF	-0.189089	-0.765177	0.386999	0.239395	-0.660736	0.512085	0.724876	-6.44269			-0.802953	-1.25244	0.748267	-1.069	-1.8932	1.02836	-0.0919558	1.33802	0.280773	0.657544	-0.736575	-0.475128	0.879448	-2.84655	-0.31317	1.23911	0.014325	0.580725	0.646707	1.84542
ENSG00000102109.8	PCSK1N	-0.076555	-0.30981	0.1567	0.229515	-0.660683	0.512119	0.724876	-6.44273			-0.105565	-0.509101	0.920769	-0.607894	-1.11451	0.207943	0.723316	0.467048	-0.00150102	0.277133	-0.504435	-0.396282	1.00123	0.400071	-0.92379	0.221506	0.919009	0.0838918	0.073606	0.148382
ENSG00000151834.15	GABRA2	-0.0731842	-0.296173	0.149804	0.414227	-0.660671	0.512127	0.724876	-6.44274			0.543685	0.0640001	0.489643	-0.219267	-0.358355	0.431473	0.388021	0.721211	0.280704	0.471012	0.862933	0.328081	0.568491	-0.347115	-0.157922	0.567957	0.386209	0.390599	0.400729	0.544007
ENSG00000133393.12	FOPNL	-0.0682066	-0.276036	0.139622	-0.0103004	-0.660649	0.512141	0.724876	-6.44275			0.163421	0.290232	0.289772	0.327278	-0.505248	0.112078	-0.434848	-0.236366	-0.200031	-0.261786	0.491987	0.501265	0.14737	-0.257737	-0.0245244	0.548597	-0.307585	-0.046081	-0.253022	-0.573703
ENSG00000164188.8	RANBP3L	0.115742	-0.236948	0.468432	0.297431	0.660615	0.512162	0.724876	-6.44277			1.30118	1.05312	-0.371509	0.377371	1.39586	0.512964	-0.27081	-0.0272706	0.199146	0.292607	1.61287	1.4393	-1.21401	0.0225074	1.00948	0.950062	-0.801625	-0.19846	0.284081	0.201028
ENSG00000230366.9	DSCR9	0.181678	-0.371956	0.735313	0.149366	0.660587	0.51218	0.724876	-6.44279			0.813973	0.106536	-0.244562	0.921621	0.653758	-0.725047	0.279812	0.366251	-0.687124	1.63789	0.539604	-0.050584	-0.0499437	0.54179	-0.918783	-0.777618	0.830758	-0.131486	0.228142	1.09445
ENSG00000267795.5	SMIM22	-0.164332	-0.665238	0.336575	-0.22891	-0.660412	0.512291	0.724969	-6.44291			-0.839712	0.497002	0.0837112	-0.231103	-1.45994	-0.366305	-0.242243	0.478809	0.0819732	0.518323	-1.00181	0.104372	0.499097	-0.306208	-0.00157198	-0.947165	0.0615052	1.29107	-0.481344	0.945887
ENSG00000142507.9	PSMB6	0.0609006	-0.124788	0.246589	-0.048138	0.660216	0.512416	0.725029	-6.44304			-0.370491	0.267899	0.462396	-0.355678	-0.0113181	0.227865	-0.125888	-0.237124	-0.300864	-0.676828	0.0447013	-0.122267	0.306617	-0.815353	-0.460997	0.161336	-0.238789	0.0786029	-0.00943141	-0.673458
ENSG00000196843.15	ARID5A	0.104247	-0.213612	0.422106	0.019781	0.660203	0.512424	0.725029	-6.44305			0.21612	0.828454	-0.471191	0.671626	0.704181	-0.0309324	0.574349	-0.461196	0.424418	-0.0296881	0.98613	0.746604	-0.901485	0.906924	-0.108436	0.0822902	-0.149808	-0.0360642	0.45197	-0.594451
ENSG00000143702.15	CEP170	0.0491009	-0.100645	0.198847	-0.146602	0.660062	0.512514	0.725032	-6.44314			-0.665718	-0.281658	0.0936948	-0.248634	-0.106292	-0.00846444	-0.109595	0.172625	0.0100295	0.0512257	-0.733624	-0.453311	0.0105439	-0.360805	-0.319023	0.168845	0.0202923	0.195865	-0.0822974	-0.0302826
ENSG00000066557.5	LRRC40	-0.0867819	-0.35147	0.177906	-0.0466023	-0.660002	0.512552	0.725032	-6.44318			-0.299173	-0.816918	0.43369	0.239006	-0.923602	0.471416	-0.364379	0.236764	-0.086436	-0.715634	-0.593109	-0.547132	0.6271	-0.799816	-0.542491	0.576667	0.00694832	0.326137	0.380134	-0.391885
ENSG00000174886.12	NDUFA11	-0.0569652	-0.230715	0.116785	-0.0126331	-0.659986	0.512562	0.725032	-6.44319			0.365929	-0.0907109	0.495728	-0.389109	-0.136696	-0.0232291	-0.249183	0.0539594	-0.506137	-0.142749	-0.0296544	0.0285657	0.301167	-0.100524	0.0351498	-0.141713	-0.367165	0.231992	-0.139582	0.129216
ENSG00000152683.14	SLC30A6	0.0755624	-0.155054	0.306178	-0.083864	0.659579	0.512821	0.725334	-6.44346			-0.293748	0.242858	-0.155438	0.220029	0.229031	-0.285783	-0.344034	-0.0339075	-0.289151	-0.0873885	-0.233935	0.347203	-0.243214	-0.964287	-0.31069	0.212831	0.239885	-0.303892	-0.321472	0.0244148
ENSG00000135457.9	TFCP2	-0.0469403	-0.190236	0.0963554	-0.104192	-0.659421	0.512921	0.725357	-6.44356			-0.211162	-0.0683946	-0.211906	-0.18787	-0.265031	-0.0662259	-0.190688	-0.056639	0.25664	-0.2699	0.16831	0.11457	-0.0721773	0.340638	-0.41192	-0.300945	-0.211432	-0.123991	-0.0491103	-0.255715
ENSG00000143994.13	ABHD1	-0.115712	-0.468961	0.237537	0.0165871	-0.659397	0.512937	0.725357	-6.44357			0.253194	0.582413	-1.02435	0.938772	0.728308	-0.107435	-0.195662	-1.1202	0.20317	0.348665	0.695703	0.679384	-0.47038	0.583821	0.802877	-0.759688	0.260114	-0.0726951	0.0355937	0.00926359
ENSG00000179776.18	CDH5	0.136248	-0.279741	0.552237	0.025296	0.659325	0.512983	0.725357	-6.44362			0.146477	1.00587	-1.0749	1.30428	1.92777	-0.0249368	-0.0519505	-0.45566	-0.27875	-1.00117	0.430144	0.501742	-1.50576	1.5532	1.61365	-0.0371001	-1.25737	-0.50393	0.211708	-0.871739
ENSG00000112242.14	E2F3	-0.0619269	-0.251016	0.127163	0.218073	-0.659269	0.513018	0.725357	-6.44366			0.215099	0.171846	0.490915	-0.549912	0.0528561	0.386025	0.487846	0.511665	-0.0612798	-0.0354145	0.353902	-0.0225583	0.326206	0.40261	-0.313504	0.147372	0.361628	0.420907	0.310677	0.301676
ENSG00000131778.18	CHD1L	0.0521207	-0.107068	0.211309	-0.232335	0.659097	0.513127	0.725447	-6.44377			-0.208245	0.110118	-0.145002	-0.34875	-0.199174	0.0923061	-0.19963	-0.175637	0.0357	-0.811969	0.124186	-0.178914	-0.412305	0.00909154	-0.469524	-0.0490855	-0.442885	-0.227409	0.103732	-0.828376
ENSG00000179912.20	R3HDM2	-0.0339124	-0.137525	0.0696999	0.05648	-0.658867	0.513274	0.72559	-6.44392			0.121452	0.0956906	0.192365	0.233885	-0.26846	0.0731657	-0.0943602	0.0181851	-0.0402874	0.021003	-0.321498	0.10992	0.277118	0.419278	-0.0843312	0.0463547	0.119367	0.0920285	-0.039399	0.0729256
ENSG00000174177.12	CTU2	-0.0696429	-0.28245	0.143165	0.0384445	-0.65878	0.51333	0.725604	-6.44398			0.612797	0.171405	-0.331345	-0.380976	-0.0476651	-0.192693	0.189531	0.00870059	0.412815	0.143617	0.797987	0.186218	0.210006	-0.401399	0.0691552	-0.309525	-0.0593842	0.137446	0.238582	0.413528
ENSG00000110721.11	CHKA	0.0506005	-0.104076	0.205277	-0.163761	0.658536	0.513485	0.725723	-6.44414			-0.0623631	-0.18777	-0.122156	-0.395487	-0.194226	-0.281921	-0.213809	0.103149	0.175207	-0.352541	0.164293	-0.45214	-0.204702	-1.00508	-0.229325	-0.174495	-0.2609	0.25578	0.246066	-0.37742
ENSG00000146918.19	NCAPG2	0.0708983	-0.145836	0.287632	-0.111111	0.658505	0.513504	0.725723	-6.44416			-1.21576	0.583641	-0.0325479	0.193617	-0.203735	0.0247117	-0.430298	-0.0155096	-0.130417	-0.325149	-0.530035	0.256104	-0.293374	0.0748633	-0.0024368	-0.130507	-0.508286	-0.447341	0.114866	-0.794284
ENSG00000259865.1	AL390728.6	-0.135683	-0.550557	0.279192	-0.032447	-0.658352	0.513602	0.725797	-6.44426			-0.178174	0.626762	-0.502735	0.346866	1.6043	-1.24981	-0.824139	0.0718932	-0.487869	0.235109	0.46986	0.695318	-0.480988	0.733076	0.808106	0.0715151	-0.340867	-0.107416	-0.623491	-0.226082
ENSG00000171180.2	OR2M4	-0.211877	-0.859881	0.436127	0.0693043	-0.658196	0.513701	0.725873	-6.44436			-1.3789	-0.202353	0.250853	-0.528451	-0.0660316	0.948666	-2.204	2.2852	0.851607	-1.0021	-1.17962	0.213623	-1.53241	-0.449958	0.0945934	1.16095	-0.96981	1.87864	1.38863	0.468614
ENSG00000275074.1	NUDT18	0.121294	-0.249744	0.492332	0.109273	0.658069	0.513782	0.725897	-6.44445			0.18717	0.639914	0.290423	0.277369	0.885052	0.257551	-0.693731	0.83666	-0.308347	-0.173741	-0.811881	0.250833	0.602353	0.752709	0.347631	0.215525	-0.166871	0.607537	-0.905596	0.0931421
ENSG00000157326.18	DHRS4	0.114491	-0.235758	0.464739	-0.0942251	0.658027	0.513809	0.725897	-6.44447			0.48022	0.438017	-0.678959	-1.13658	0.524784	-0.377804	0.274051	-0.149152	0.309535	-0.189921	0.906967	-0.62825	-0.681423	0.0899709	-0.0740845	-0.3757	-0.347021	-0.0378442	0.202049	-0.705376
ENSG00000160877.5	NACC1	-0.051498	-0.209106	0.10611	0.163979	-0.657751	0.513984	0.726081	-6.44465			0.656165	0.363276	0.138494	0.237398	0.0890192	-0.0982549	0.353226	-0.0803724	-0.275838	0.404005	0.385463	0.519194	0.113465	0.672803	0.432278	-0.129597	0.222178	-0.173381	-0.117223	0.376915
ENSG00000143643.12	TTC13	0.0453116	-0.0934099	0.184033	-0.0778674	0.657531	0.514125	0.726203	-6.4448			-0.250286	-0.0711366	0.191458	-0.144346	-0.0367767	-0.185276	-0.194014	0.234342	-0.0914967	-0.0868291	-0.321518	-0.0685082	0.112048	-0.691545	-0.18818	0.0984852	-0.0608319	-0.0618143	-0.0259346	0.120322
ENSG00000164932.12	CTHRC1	-0.125541	-0.509918	0.258836	0.0086279	-0.657474	0.514161	0.726203	-6.44484			-0.723491	-0.343438	-0.446821	-1.35028	0.142313	0.232289	0.777031	-0.519618	-0.0325118	1.40935	-0.449324	-0.87638	0.110705	-0.018496	-0.67686	0.272539	0.869091	0.167295	-0.0712077	1.07287
ENSG00000185829.17	ARL17A	0.12557	-0.259073	0.510214	0.0920494	0.657172	0.514353	0.72641	-6.44503			0.284184	0.374307	0.947632	0.998877	0.0339076	0.0149234	-1.42661	0.537964	0.69695	1.01752	0.142439	0.319649	1.00315	-0.621058	-0.419414	-0.118437	-0.54636	0.801859	0.710042	0.952071
ENSG00000113838.12	TBCCD1	0.0878771	-0.181488	0.357242	-0.0222082	0.656726	0.514637	0.726747	-6.44532			0.168196	0.385428	-0.134091	0.772344	0.283405	-0.0650607	-0.404721	-0.386676	0.581202	-0.197944	-0.531733	0.0751017	-0.129049	0.344834	0.523672	-0.343236	0.00833497	0.404732	0.104288	-0.333632
ENSG00000155016.17	CYP2U1	-0.0531644	-0.216193	0.109865	-0.106182	-0.656457	0.514809	0.726902	-6.4455			0.0655455	-0.102325	-0.214887	-0.184379	-0.514986	-0.252332	0.00999228	-0.0563264	0.0134488	-0.320007	0.757588	-0.0169147	-0.548629	-0.928884	-0.22874	0.0192314	0.127945	-0.0351889	0.000853925	-0.171874
ENSG00000107816.17	LZTS2	0.053546	-0.110665	0.217757	-0.240201	0.656411	0.514838	0.726902	-6.44553			0.0339906	-0.216183	-0.764283	0.375304	0.727246	-0.250132	-0.3285	-0.351033	-0.0599964	-0.393432	0.124006	-0.109341	-0.868378	0.429399	0.608095	-0.619882	-0.411675	-0.24635	-0.109506	-0.558848
ENSG00000271503.5	CCL5	-0.164126	-0.667542	0.339291	0.0996133	-0.656295	0.514912	0.726943	-6.44561			0.337572	0.160683	-0.323272	0.308841	0.539737	0.198882	0.372293	-0.658271	-0.331704	1.42365	-0.290175	-0.665784	-0.974724	1.91088	1.13986	0.134105	1.25661	-0.771654	0.247278	1.68328
ENSG00000172530.20	BANP	0.0654953	-0.13542	0.26641	-0.0476417	0.656218	0.514961	0.726948	-6.44566			0.0151992	-0.405788	-0.192176	0.527224	0.335021	-0.219487	0.725221	-0.644323	0.226963	0.496169	0.191353	-0.501376	-0.501296	0.68575	0.0812985	-0.045813	0.397009	-0.331156	-0.269327	0.502626
ENSG00000143995.19	MEIS1	0.0856994	-0.177345	0.348744	-0.484637	0.655841	0.515201	0.727222	-6.4459			-0.113485	-0.30825	-0.665212	-1.13091	-0.258662	-0.426641	-0.969656	0.0854494	0.0261981	-0.786869	-0.0569722	0.113411	-0.73588	-0.67731	-0.708747	-0.278116	-1.44673	-0.102869	-0.581593	-0.930229
ENSG00000142235.9	LMTK3	-0.0566628	-0.230633	0.117307	0.338443	-0.655652	0.515322	0.727222	-6.44603			0.968928	-0.115155	0.14605	0.297764	0.128856	0.450647	0.228581	0.0879108	0.369012	0.657494	0.311273	0.177728	0.274547	1.04836	0.469224	0.387411	0.104798	0.158451	0.258894	0.596032
ENSG00000147099.20	HDAC8	-0.0509587	-0.207419	0.105502	-0.00832629	-0.655638	0.515331	0.727222	-6.44604			-0.000368408	-0.17401	-0.178415	-0.369843	-0.427591	-0.263939	0.0263718	0.267559	0.24685	0.10982	-0.380125	0.0596849	0.0284393	-0.512248	-0.0447809	0.112258	0.111487	0.135076	0.276524	-0.0402953
ENSG00000007516.13	BAIAP3	-0.0855052	-0.348039	0.177028	0.16658	-0.655629	0.515337	0.727222	-6.44604			-0.340922	0.0120437	0.354762	-0.5354	-0.998556	0.820099	0.400822	-0.139403	0.0896245	1.1399	-0.798716	0.37076	0.20328	-0.437085	-0.265654	0.581737	0.512919	0.0760745	0.185791	1.22891
ENSG00000139625.12	MAP3K12	0.0489299	-0.101324	0.199184	0.0920755	0.655538	0.515395	0.727239	-6.4461			-0.262921	-0.408397	0.26517	0.0745279	-0.245712	0.391389	-0.150027	0.218297	0.326264	0.143941	-0.833018	-0.301137	0.350612	-0.306516	0.0950419	0.281889	-0.159645	0.39531	0.0994214	0.241275
ENSG00000187954.12	CYHR1	-0.0493743	-0.201111	0.102363	0.0787022	-0.655028	0.51572	0.727634	-6.44643			0.925342	0.117285	-0.215644	0.488399	-0.00141439	-0.272439	0.179475	-0.460825	-0.0683738	0.552808	0.796502	0.0576841	-0.108641	0.691707	0.420756	-0.412387	0.313434	-0.312616	0.00758996	0.284327
ENSG00000156017.12	CARNMT1	-0.0528399	-0.215304	0.109624	0.0838931	-0.654721	0.515916	0.727847	-6.44663			0.0634829	-0.441559	-0.068834	0.0960915	0.378185	0.0343363	0.484829	-0.322946	-0.094027	0.229142	-0.104613	-0.601722	0.509486	-0.0987716	0.29613	-0.413308	0.638799	-0.135748	0.111261	0.685587
ENSG00000169991.10	IFFO2	-0.0413373	-0.168476	0.0858019	0.0511287	-0.654505	0.516054	0.727977	-6.44678			-0.0255668	-0.614482	-0.0201764	0.616358	0.208508	0.185419	0.0970127	0.180226	-0.0231503	0.0707134	0.01936	-0.233672	0.0272149	0.695655	0.21534	0.277166	0.139375	0.041767	-0.068697	-0.0252748
ENSG00000105732.12	ZNF574	0.0474683	-0.0985498	0.193486	0.0653545	0.654406	0.516117	0.728002	-6.44684			-0.240685	-0.337991	-0.100066	0.118695	0.276529	-0.132736	0.659372	0.00613703	-0.144416	0.561601	0.0264034	0.0317744	-0.216049	-0.0922662	-0.215053	-0.104374	0.30084	-0.274	0.0766292	0.657852
ENSG00000151748.14	SAV1	0.0471837	-0.098046	0.192413	-0.196889	0.654014	0.516367	0.728291	-6.4471			-0.0823786	0.123335	-0.242102	-0.252973	0.20275	-0.324817	0.0515042	-0.279391	-0.186375	-0.0330343	0.144488	0.1348	-0.23741	0.129636	-0.115103	-0.461484	0.137095	-0.624185	-0.196392	-0.406764
ENSG00000285230.1	RALY-AS1	0.154341	-0.320847	0.629529	-0.369042	0.653832	0.516484	0.728391	-6.44721			0.426389	-1.05159	0.331293	-0.490823	-0.44129	-1.03184	-0.504778	0.191964	-0.15489	-0.854759	-1.14866	0.344178	-0.190957	-2.4313	-0.699134	-0.83442	-0.313522	0.271517	0.523632	-0.645065
ENSG00000007384.15	RHBDF1	-0.101855	-0.415642	0.211932	0.0202578	-0.653429	0.516741	0.72869	-6.44748			0.702031	0.502218	-0.864258	0.648458	0.368295	0.191969	-0.787231	0.002858	-0.0342439	-0.304299	0.769482	0.632028	-1.05373	0.279862	1.13237	0.328157	-0.564299	-0.398956	0.587654	-0.268224
ENSG00000135525.18	MAP7	0.0553972	-0.115394	0.226188	-0.427559	0.652939	0.517054	0.729066	-6.44779			-0.787187	-0.257921	-0.867827	-0.106932	-0.324928	-0.224228	-0.312153	-0.300199	-0.149379	-0.570746	-0.843259	-0.289498	-1.01472	0.208018	-0.280491	-0.216571	-0.412908	-0.462315	-0.419444	-0.724282
ENSG00000256061.7	DNAAF4	-0.108664	-0.443769	0.226441	0.210766	-0.652761	0.517168	0.729163	-6.44791			0.447377	-0.177145	0.0425322	-1.40507	0.182652	0.653248	-0.657598	0.546485	0.546277	0.716349	0.640045	0.261425	-0.277082	-0.0585962	0.591598	0.859894	-0.836641	-0.0908502	0.946578	-0.0546282
ENSG00000125835.18	SNRPB	-0.0635923	-0.259794	0.132609	-0.0587307	-0.652458	0.517361	0.729336	-6.44811			-0.761677	-0.161429	-0.0568672	-0.0455569	-0.613949	0.162087	-0.153035	0.0825305	-0.176333	-0.445158	-0.88401	0.211796	0.440073	0.0999325	-0.375941	-0.240118	-0.433064	0.536299	-0.568575	-0.319858
ENSG00000108599.14	AKAP10	0.0355008	-0.0740352	0.145037	0.0230212	0.652427	0.517381	0.729336	-6.44813			0.135888	0.0790322	0.156829	-0.0587622	-0.0560645	0.100752	-0.193082	0.0540299	-0.035087	-0.230152	0.127684	0.0247808	0.272409	-0.330747	-0.198697	-0.0246766	-0.0694838	0.177338	-0.321249	-0.0589835
ENSG00000197580.11	BCO2	-0.0899464	-0.36758	0.187688	-0.0499601	-0.652171	0.517545	0.729462	-6.44829			-0.983895	-0.616952	0.413382	-0.000684401	-1.66987	0.129547	0.125691	0.143044	-0.243753	0.262331	-1.37979	-0.56976	0.22379	-0.909747	-0.658322	0.51789	0.277984	0.0626268	0.382991	0.510636
ENSG00000167100.14	SAMD14	0.0817204	-0.170533	0.333974	0.295525	0.652144	0.517562	0.729462	-6.44831			0.990061	0.603998	0.574606	1.04181	-0.185775	0.281082	0.26996	-0.277322	-0.265547	0.321819	0.298319	0.780941	0.57196	1.30239	-0.0834836	-0.196349	-0.228642	-0.220088	-0.153076	0.465516
ENSG00000064042.17	LIMCH1	-0.0349107	-0.142747	0.0729261	-0.237448	-0.651691	0.517852	0.729717	-6.44861			0.0405925	-0.248057	-0.37462	-0.278503	-0.241014	-0.490302	-0.067641	-0.210822	-0.281729	-0.405527	0.035677	-0.249647	-0.418428	0.00816393	-0.142482	-0.388844	-0.01332	-0.403811	-0.23049	-0.405337
ENSG00000108255.7	CRYBA1	0.17075	-0.356703	0.698202	-0.204093	0.651669	0.517866	0.729717	-6.44862			1.22719	-0.0845045	-1.22494	-1.1346	-0.514264	-0.0149622	0.301361	-0.283787	0.132526	1.29881	-0.366409	0.0277973	-1.88829	-0.805431	-0.00106898	1.0226	0.168343	0.0348516	-0.364989	0.167929
ENSG00000144451.18	SPAG16	-0.0596385	-0.243893	0.124616	-0.124382	-0.651569	0.51793	0.729717	-6.44869			-0.060122	0.101638	0.195637	-0.379156	-1.24991	-0.308684	-0.610124	0.240825	0.17426	-0.855137	0.0872389	-0.138111	0.148331	0.0177337	-0.697626	-0.154868	-0.263346	-0.0555635	-0.0387545	-1.05943
ENSG00000186867.10	QRFPR	-0.212817	-0.870377	0.444742	0.127333	-0.651512	0.517966	0.729717	-6.44872			-0.602566	-0.414272	-0.522619	0.13372	-0.262732	0.939527	0.15712	1.01147	-1.61755	-0.11777	-0.731648	0.523305	0.834444	1.50052	0.0469316	-0.839821	0.637764	0.406646	-1.75637	0.21073
ENSG00000143569.18	UBAP2L	0.031481	-0.0657895	0.128751	-0.00874716	0.651504	0.517971	0.729717	-6.44873			0.0336211	-0.263021	0.156435	0.0793429	-0.179204	-0.103455	0.0730515	0.0961419	-0.051449	-0.061844	-0.145745	0.0143362	0.162033	-0.382527	-0.238199	-0.0391771	0.0967233	0.175111	-0.0887655	-0.0889818
ENSG00000124562.9	SNRPC	0.054336	-0.113594	0.222266	-0.130438	0.651344	0.518073	0.729797	-6.44883			0.113146	0.0565385	0.397823	-0.453944	-0.326611	-0.209101	0.120583	-0.13533	0.000806166	-0.588805	0.153444	0.0643628	0.108903	-0.0370874	-0.401344	-0.0783302	-0.0850033	-0.216879	-0.134199	-0.942122
ENSG00000167962.13	ZNF598	0.0483898	-0.101219	0.197998	0.0745715	0.651099	0.51823	0.729953	-6.44899			0.235559	0.45424	-0.0734976	0.469688	0.330934	0.057422	-0.114672	-0.0568882	0.12169	0.447234	0.177341	0.303052	-0.357892	0.513561	0.349733	-0.135465	0.0917235	-0.202748	0.185461	0.463046
ENSG00000125657.4	TNFSF9	-0.197222	-0.807218	0.412773	-0.130792	-0.650848	0.51839	0.730091	-6.44915			0.0595965	-1.50629	0.289044	0.509801	-1.70697	1.17909	-0.203032	1.05254	-1.01017	0.302032	-0.274195	-1.08525	0.112366	-0.356101	0.203677	1.04171	0.917009	0.952142	-0.139341	-0.434145
ENSG00000007255.10	TRAPPC6A	0.141269	-0.295697	0.578235	-0.17955	0.650803	0.518419	0.730091	-6.44918			-0.134689	0.819381	-0.439654	-0.527056	0.648431	-0.236566	0.144106	-0.15762	-0.698815	-0.267216	-0.468201	-0.736494	-0.2151	0.00335863	-0.050757	-0.241426	-0.324152	0.210425	0.225902	-0.665945
ENSG00000172366.19	MCRIP2	0.0770361	-0.161329	0.315401	0.174266	0.650582	0.518561	0.730166	-6.44932			0.808082	0.414863	-0.00272302	0.620797	0.767622	0.0481288	-0.0120127	-0.230446	0.221308	0.318395	0.926904	0.488555	0.0215296	0.678122	0.473066	0.257578	-0.217932	-0.201375	-0.0764281	-0.166366
ENSG00000159228.12	CBR1	0.0600745	-0.125809	0.245958	-0.417017	0.650579	0.518563	0.730166	-6.44933			-0.770925	-0.0357033	-0.85059	-0.35238	-0.204607	-0.450352	-0.188396	-0.212875	0.048343	-0.751443	-0.400961	0.0206271	-1.0424	-0.776103	-0.604446	-0.247451	-0.219167	-0.0383787	-0.284954	-0.776445
ENSG00000231028.8	LINC00271	-0.157524	-0.645014	0.329966	-0.0561722	-0.650477	0.518628	0.730193	-6.44939			-0.334519	0.631795	-1.11437	-0.999769	0.84765	0.642009	-0.6571	0.383938	0.287158	-0.875481	-0.244306	0.589417	0.242691	0.544601	-0.735376	0.785622	-0.503934	-0.311968	0.847238	-0.82743
ENSG00000204316.12	MRPL38	0.0534907	-0.112102	0.219083	0.00419295	0.650261	0.518767	0.730232	-6.44953			-0.00807967	-0.195068	0.266535	-0.517195	-0.157802	-0.200786	0.0119729	0.266119	0.326714	0.224218	0.0313766	-0.0700547	0.100149	-0.428236	0.013148	-0.00945056	-0.146846	0.230218	-0.389381	0.150798
ENSG00000104177.17	MYEF2	-0.050629	-0.207369	0.106111	-0.0288931	-0.650235	0.518783	0.730232	-6.44955			0.159407	-0.434993	0.35034	-0.097145	-0.257665	0.0520906	-0.491984	0.126599	0.256318	-0.829088	0.253361	-0.387337	0.497808	-0.456751	-0.126413	0.306119	-0.5168	0.101211	0.322455	-0.653483
ENSG00000274265.4	AC245297.3	0.0987968	-0.20707	0.404664	-0.362769	0.65022	0.518793	0.730232	-6.44956			-0.752295	-0.126663	-0.43108	0.0965486	0.216013	-0.184778	-0.635869	-0.0756865	-0.493915	-0.321497	-0.690845	-0.793953	-0.761777	0.660682	-0.532608	-0.497928	-0.217451	0.00494566	-0.535487	-0.332769
ENSG00000215475.4	SIAH3	-0.152325	-0.624003	0.319353	0.493704	-0.650094	0.518873	0.730281	-6.44964			-0.121003	-0.411956	1.2034	0.323214	-0.184751	0.64627	0.234715	1.13422	-0.346183	0.356604	-1.24543	0.366952	0.769734	0.589202	0.157275	1.08755	-0.353832	0.842365	0.533374	1.61059
ENSG00000103121.8	CMC2	-0.0579396	-0.237373	0.121494	-0.0684933	-0.650014	0.518925	0.730289	-6.44969			0.277987	-0.609099	0.309183	-0.738322	-0.226769	-0.657799	0.143306	0.311528	0.0440994	-0.288582	-0.00784396	-0.0866481	0.217773	-0.174355	-0.388077	-0.116674	0.0858323	0.0159054	-0.0973551	-0.30363
ENSG00000142611.16	PRDM16	0.1068	-0.224003	0.437603	0.195316	0.64991	0.518991	0.730318	-6.44976			1.22243	1.32998	-0.878312	1.55778	1.27276	0.284353	-0.617902	-0.152721	0.00737078	-0.434984	1.30708	1.20512	-1.32773	1.14846	0.860472	0.069974	-0.61028	-0.0261377	0.183376	-0.287582
ENSG00000204065.2	TCEAL5	-0.0867234	-0.355387	0.18194	0.100024	-0.649798	0.519063	0.730355	-6.44983			-0.438201	-0.771854	0.564071	-0.779772	-1.24622	0.557628	0.323014	0.730413	0.304674	0.0577952	-0.626708	-0.377245	0.588881	-1.22266	-0.721597	0.614647	0.50612	0.540661	0.554837	0.311844
ENSG00000176018.12	LYSMD3	0.0516334	-0.108434	0.2117	-0.0623539	0.649351	0.519349	0.730694	-6.45012			-0.177827	0.0852768	0.0283424	0.0972708	-0.0249398	-0.158062	0.275373	-0.286381	-0.191094	0.120166	0.0611929	-0.130056	-0.0149041	-0.680753	-0.184472	0.197259	0.208927	-0.164653	-0.158184	0.117435
ENSG00000222046.2	DCDC2B	-0.106452	-0.436537	0.223633	0.119956	-0.649198	0.519447	0.730709	-6.45022			0.186584	-0.370171	-0.505473	0.267869	-0.111781	0.31013	0.015722	0.453009	0.268075	0.373664	0.267945	0.716869	0.12155	-0.798072	0.418031	-0.108738	-0.27518	0.686405	0.374587	0.548748
ENSG00000129559.12	NEDD8	0.0493925	-0.103765	0.20255	0.00345344	0.649191	0.519451	0.730709	-6.45023			-0.248264	-0.326822	0.445738	-0.119352	-0.506578	-0.00966217	-0.0695996	0.343053	0.081988	-0.397653	-0.186062	-0.25978	0.296242	-0.438845	-0.758859	0.184327	0.148945	0.0365101	0.200947	-0.524502
ENSG00000179152.19	TCAIM	-0.0439116	-0.180135	0.0923121	-0.0417597	-0.648899	0.519638	0.730908	-6.45041			0.417326	0.0170713	-0.0250971	-0.0737626	0.155933	-0.337751	-0.256921	-0.0870893	-0.40078	-0.256667	0.292444	0.041487	0.0568274	-0.245311	-0.194319	0.335891	-0.00204777	-0.290251	-0.120649	-0.282694
ENSG00000154727.10	GABPA	0.0557183	-0.117198	0.228635	-0.125701	0.648652	0.519797	0.731067	-6.45057			0.0374496	0.113066	-0.508993	0.439261	0.641132	-0.23451	0.183776	-0.433036	-0.282818	-0.733998	0.384073	0.157527	-0.439073	0.108201	0.0448009	-0.281582	-0.15639	-0.576488	-0.155296	-0.421624
ENSG00000137310.11	TCF19	0.143032	-0.300912	0.586977	-0.207134	0.648568	0.51985	0.731078	-6.45063			0.0686965	1.07848	-0.0328792	1.1168	0.8485	0.0638012	-0.0949458	-1.07193	0.406934	-0.518494	0.649381	0.854358	-0.372501	1.86303	0.339371	-0.570284	-0.0792621	-0.747256	0.00167509	-1.50388
ENSG00000169554.19	ZEB2	0.059397	-0.124982	0.243776	-0.468725	0.648491	0.5199	0.731083	-6.45068			-0.467237	-0.114903	-0.614319	-0.180717	-0.0730707	-0.585383	-0.568947	-0.321075	-0.259111	-1.04409	-0.42835	-0.189319	-0.890602	0.33385	-0.29207	-0.617031	-0.633971	-0.413673	-0.450247	-1.24141
ENSG00000148019.13	CEP78	0.0406812	-0.0856431	0.167006	-0.125725	0.648272	0.52004	0.73113	-6.45082			0.474717	0.0358782	-0.115121	0.164301	-0.377903	-0.230225	-0.209464	-0.329972	0.0578928	-0.291254	0.271913	0.0216918	-0.0944673	-0.48506	-0.115611	0.031913	-0.0312938	-0.434061	-0.0168145	-0.376171
ENSG00000196449.3	YRDC	-0.0918678	-0.377158	0.193423	0.0499511	-0.648226	0.520069	0.73113	-6.45085			-0.378669	-0.932342	0.430747	-0.335846	-0.610228	0.0223543	0.494492	0.0623084	0.243252	0.208648	-0.30067	-1.00014	0.55321	0.175772	0.292193	0.555584	-0.0409022	0.169239	-0.108715	-0.172172
ENSG00000197054.11	ZNF763	-0.210425	-0.863888	0.443039	-0.118761	-0.648225	0.52007	0.73113	-6.45085			0.818609	0.694504	-0.794363	0.0135226	0.00746508	0.0681697	-1.12625	0.199633	0.00399323	-0.795543	0.83974	0.622595	-0.493794	-0.395283	-0.0852713	0.236669	0.113852	0.86804	-0.740006	0.227442
ENSG00000102057.9	KCND1	0.0679417	-0.143181	0.279065	-0.0580756	0.647815	0.520333	0.731424	-6.45111			-0.0702541	0.672591	-0.0790143	-0.308457	-0.128712	0.195797	0.0958035	-0.536503	0.0229229	0.264244	0.381751	0.468071	-0.166591	-0.128445	0.0203026	-0.478701	0.274369	-0.493616	-0.655936	0.227795
ENSG00000170786.12	SDR16C5	-0.204202	-0.838801	0.430396	0.211846	-0.647756	0.520371	0.731424	-6.45115			1.01053	-1.86163	1.3114	-2.6858	-2.99069	0.252133	0.59487	1.0853	0.518667	0.153422	-1.34015	-1.56304	1.50313	-1.84775	-1.08004	0.430885	0.570911	1.61443	0.38335	0.758492
ENSG00000113555.5	PCDH12	-0.0767714	-0.315412	0.161869	0.0935128	-0.647598	0.520472	0.731458	-6.45125			0.573247	0.19511	-0.677155	-0.0378119	0.575171	0.729394	0.348147	-0.366242	-0.161951	0.200443	0.417753	0.131919	-0.372156	0.393887	0.519424	0.24562	0.293994	0.0809167	0.2386	0.19611
ENSG00000082556.10	OPRK1	-0.126088	-0.518041	0.265865	0.269978	-0.647577	0.520486	0.731458	-6.45127			-0.186211	-1.03792	0.971193	0.0988508	-0.311801	1.01872	-0.530808	0.167252	0.0921089	0.295736	-0.843732	-0.463667	0.160583	1.12593	0.543187	0.836587	-1.08319	0.736629	0.736891	0.0887804
ENSG00000143457.10	GOLPH3L	0.0582191	-0.122818	0.239256	0.0758929	0.647363	0.520623	0.731568	-6.45141			0.0217076	0.536021	0.330726	-0.288433	-0.153882	-0.197062	0.22713	0.0760316	-0.216005	0.201451	0.642642	-0.0742909	0.198379	-0.996064	-0.256367	-0.0579143	0.541487	-0.355331	-0.100058	0.413011
ENSG00000172244.8	C5orf34	0.166734	-0.351862	0.68533	-0.0858703	0.647211	0.52072	0.731568	-6.4515			-1.48801	0.121316	0.50163	-0.0101674	-0.386401	0.568848	0.0344826	0.787728	-0.14067	0.234673	-0.942242	-0.150719	-0.0491785	-2.05441	0.119977	0.691144	0.327762	0.914739	-0.549608	0.248626
ENSG00000182512.4	GLRX5	-0.0795981	-0.327186	0.16799	0.0589126	-0.647178	0.520741	0.731568	-6.45152			0.113129	0.238394	0.493433	0.319577	-1.33169	-0.0631776	0.207366	-0.0348922	-0.334376	0.0427856	0.623405	-0.0436109	0.430189	0.169477	-0.138919	-0.359285	0.326554	-0.217047	-0.0687754	-0.275463
ENSG00000100197.21	CYP2D6	-0.0897399	-0.36893	0.18945	0.0125323	-0.647048	0.520825	0.731568	-6.45161			0.385798	0.240433	-1.01871	-8.89818e-05	-0.489243	0.384063	0.343571	0.440072	-0.106682	0.426187	-0.0440619	-0.0816346	-0.51211	-0.045657	0.610309	-0.15468	-0.116359	0.170749	0.851655	0.824586
ENSG00000152348.15	ATG10	-0.106874	-0.439407	0.225658	-0.100614	-0.646979	0.520869	0.731568	-6.45165			-1.64347	-0.0446375	-0.0238717	0.700596	-0.217383	0.306964	0.133717	-0.389575	-0.167898	-0.250671	-1.1765	0.205247	0.0649668	1.03783	-0.636753	0.639383	-0.0528632	-0.173435	-0.684417	0.249054
ENSG00000159445.12	THEM4	-0.10827	-0.445155	0.228615	-0.000960388	-0.646959	0.520882	0.731568	-6.45167			-0.188783	-0.448685	-0.0178598	0.673544	-0.678273	0.205175	0.163475	0.105423	0.105865	0.311347	-0.515119	0.452976	0.396075	0.18316	0.0165547	0.535992	-0.138411	0.547884	-0.0710077	-0.0941766
ENSG00000099326.8	MZF1	0.0473064	-0.0998895	0.194502	-0.00219085	0.646956	0.520884	0.731568	-6.45167			-0.0770495	-0.0989539	0.0467825	-0.0784365	0.0471583	0.122005	0.0269738	0.132918	0.18912	0.352357	-0.433887	-0.24823	-0.129766	0.307987	0.254343	0.108623	-0.0814533	0.00949861	0.0438814	0.358814
ENSG00000198455.4	ZXDB	-0.0586993	-0.241399	0.124001	0.000402166	-0.646762	0.521008	0.731616	-6.45179			-0.128658	-0.565904	0.393869	-0.109364	-0.675228	0.155307	0.0334069	0.00598937	-0.175164	-0.0176492	-0.470096	-0.120911	0.221331	-0.234164	-0.321492	0.0712897	0.309595	0.142361	0.00664527	-0.100963
ENSG00000170017.12	ALCAM	0.061952	-0.130873	0.254777	-0.374137	0.64676	0.52101	0.731616	-6.45179			-1.00285	-0.312953	-0.757906	-0.483354	-0.425873	0.121252	-0.407964	-0.0473171	-0.0349364	-0.311304	-0.858627	-0.306497	-0.465511	-0.940054	-0.47645	0.140581	-0.443747	0.00591395	-0.19779	-0.740547
ENSG00000133731.9	IMPA1	-0.072281	-0.297399	0.152837	0.042436	-0.646344	0.521277	0.73192	-6.45206			-0.448376	-0.172918	0.681025	-0.936817	-0.90776	0.18962	-0.215281	0.242288	0.0174346	0.187436	-0.351412	-0.227231	0.45642	-0.909924	-0.90909	0.406661	0.290503	0.188234	0.270125	0.145174
ENSG00000213937.3	CLDN9	-0.132209	-0.544015	0.279597	0.0689689	-0.646279	0.521318	0.73192	-6.4521			0.537874	1.08836	-0.183732	-0.118152	-0.0871563	-0.141501	-0.0236306	-0.761687	0.0784039	-0.342424	0.715072	-0.104125	0.808035	0.584991	-0.628107	-0.210366	-0.0165015	-0.224341	0.582835	-0.139042
ENSG00000177888.7	ZBTB41	-0.0320049	-0.131707	0.0676972	-0.00273266	-0.646194	0.521373	0.731923	-6.45216			0.079675	0.232012	0.0870128	0.341518	-0.266335	-0.160267	-0.175238	-0.131061	-0.2266	-0.0960826	0.0670219	-0.00866501	0.0817068	0.272519	-0.106854	0.0391815	0.098432	-0.306692	-0.0391743	-0.0927916
ENSG00000140009.18	ESR2	-0.119746	-0.492813	0.253322	0.0186094	-0.646134	0.521411	0.731923	-6.4522			0.25173	-0.529082	-0.808727	0.649225	0.821237	-0.104558	-0.865887	-0.523982	-0.714408	-1.13058	-0.0699454	0.364904	-0.379301	-1.22343	-0.0641547	-0.176273	-0.195498	-0.150953	-0.138537	0.275612
ENSG00000277232.2	GTSE1-DT	-0.189796	-0.781286	0.401695	-0.171034	-0.645935	0.521539	0.732009	-6.45233			-0.322044	0.738703	-0.748985	0.392733	1.01503	-0.582977	-1.28416	-1.05567	0.422879	-0.331631	0.377695	0.39102	-1.1904	1.01466	0.769428	-2.14522	0.207433	0.255228	0.308693	0.153297
ENSG00000257365.7	FNTB	0.0585516	-0.123933	0.241036	-0.295545	0.645896	0.521564	0.732009	-6.45235			-0.0520416	-0.261705	-0.0766916	0.250484	-0.0444847	-0.0398475	-0.55437	-0.187654	-0.334001	-0.909932	-0.331142	-0.109455	-0.232881	0.255909	0.0413308	-0.174806	-0.668194	-0.0221065	-0.971308	-0.583106
ENSG00000149016.15	TUT1	0.0697264	-0.147667	0.28712	-0.0889949	0.645656	0.521718	0.732161	-6.45251			0.0876483	0.426128	-0.401204	0.457531	0.112297	-0.508196	0.600268	-0.263718	-0.19686	-0.0208627	0.218855	0.0152204	-0.604368	0.0394978	-0.402462	-0.070514	0.262333	-0.17908	-0.210055	0.526342
ENSG00000169994.18	MYO7B	0.187444	-0.397554	0.772441	-0.167879	0.645011	0.522132	0.732619	-6.45292			-0.851944	0.155654	0.464374	1.46657	1.72163	-0.898855	-1.06912	-0.404504	-0.260164	-2.17114	0.973036	0.404046	-0.750218	1.4641	-0.0152376	-1.30728	-2.02786	-0.44882	-1.15308	-0.860627
ENSG00000104765.15	BNIP3L	0.0381929	-0.0810053	0.157391	-0.199098	0.645005	0.522136	0.732619	-6.45292			-0.380513	-0.17564	0.119497	-0.403979	-0.248441	-0.0202173	-0.16671	0.0554335	-0.194719	-0.371335	-0.461738	-0.165428	0.0563486	-0.548752	-0.439244	-0.0100738	-0.167958	0.201298	-0.200596	-0.432408
ENSG00000035115.21	SH3YL1	-0.052109	-0.214795	0.110577	-0.0406438	-0.644783	0.522278	0.732666	-6.45307			0.0232841	-0.204209	-0.0483596	-0.882689	-0.14458	-0.106947	0.262009	0.0601994	0.108587	0.389724	-0.0371102	-0.0571205	-0.0285475	-1.04405	0.270313	-0.0496763	0.302855	-0.0872577	0.275265	0.433437
ENSG00000085276.17	MECOM	0.138657	-0.294298	0.571611	0.0154513	0.644686	0.522341	0.732666	-6.45313			0.881575	1.08554	-1.14086	1.42534	2.42599	0.0741291	-0.0406371	-0.741381	-0.292038	-0.548385	0.900279	0.521277	-0.933504	1.58898	2.20278	-0.484661	-0.50043	-0.877522	-0.0403602	-0.634141
ENSG00000167258.13	CDK12	-0.0320779	-0.13225	0.0680941	0.00365942	-0.644629	0.522377	0.732666	-6.45317			-0.230875	-0.188363	-0.335458	-0.0223944	0.254808	0.0410802	0.200012	0.0801177	0.0115306	0.387869	-0.14128	0.0488618	-0.230251	-0.213876	0.328733	0.120056	0.083412	0.00489145	0.0131741	0.505383
ENSG00000198691.12	ABCA4	0.154934	-0.328892	0.638761	0.41319	0.644627	0.522379	0.732666	-6.45317			-0.293765	-0.851529	0.509342	0.327122	1.61729	0.0677338	0.57709	-0.590822	0.0205707	0.904576	-1.21014	-0.0741506	0.158941	-0.677356	1.33177	1.12672	0.170461	-0.317849	0.429945	-0.200073
ENSG00000182712.15	CMC4	0.104558	-0.221969	0.431084	-0.146646	0.644597	0.522398	0.732666	-6.45319			-0.256988	0.421649	-0.551821	-1.09329	-0.535933	0.448815	0.65528	0.544049	-0.188174	-0.019942	0.93382	0.654743	-0.394339	-0.50697	-0.645425	-0.544033	-0.934696	0.420331	-0.409991	-0.195372
ENSG00000170242.17	USP47	0.0320035	-0.0680046	0.132012	-0.158739	0.644188	0.522661	0.732947	-6.45345			0.123991	0.271883	-0.241935	-0.0417437	-0.143992	-0.207942	-0.177569	-0.168131	-0.0976971	-0.412151	0.209064	0.0238482	-0.296154	0.0917116	-0.107518	-0.0978862	-0.259061	-0.286689	-0.188247	-0.50439
ENSG00000162782.15	TDRD5	-0.180089	-0.742891	0.382713	0.192826	-0.644142	0.52269	0.732947	-6.45348			0.242256	0.234783	-0.510535	2.44007	-1.4249	0.48446	0.753136	-0.591931	-0.470179	0.120931	-0.535463	1.59168	-0.754908	-0.762838	-0.0498345	1.29259	1.07783	-0.297975	0.613116	0.904781
ENSG00000120057.4	SFRP5	-0.173428	-0.715562	0.368706	0.393226	-0.643966	0.522803	0.732982	-6.45359			1.14654	0.687661	0.375072	0.371879	1.21575	1.00614	-1.10075	0.964423	-0.360819	1.1555	-0.030986	1.06491	-0.0810305	2.01295	1.44372	0.865636	0.327176	-0.162207	0.657365	1.09813
ENSG00000123684.12	LPGAT1	-0.0545387	-0.225027	0.11595	-0.285782	-0.643962	0.522806	0.732982	-6.45359			-0.924958	-0.619624	0.271968	-0.444143	-0.727572	-0.302792	-0.324074	0.0257937	-0.45661	-0.519744	-0.967381	-0.661191	0.333129	-0.4699	-0.61984	-0.098446	0.0182295	-0.13072	-0.307498	-0.572752
ENSG00000269439.5	AC010618.3	-0.0936694	-0.386533	0.199194	-0.163404	-0.643847	0.52288	0.733021	-6.45367			0.0368015	-0.10974	-2.02793	0.140323	0.435306	-0.532478	0.613026	-0.491899	0.388503	0.82839	-0.194916	-0.23603	-1.05069	0.578716	0.793431	-0.403234	0.496757	-0.189166	-0.316043	0.738167
ENSG00000155330.9	C16orf87	-0.067088	-0.276932	0.142756	0.0856979	-0.643573	0.523056	0.733203	-6.45384			-0.233265	-0.461202	0.558975	-0.560439	-0.533711	-0.175421	0.465913	0.323149	-0.286539	0.348689	-0.310373	-0.0746059	0.434698	-0.173031	-0.693942	0.238699	0.562342	-0.267573	0.0370589	0.363756
ENSG00000104517.12	UBR5	0.0277825	-0.0591405	0.114706	-0.0107166	0.64341	0.523161	0.733246	-6.45395			0.0177734	0.0592409	-0.126762	0.204631	0.240911	0.136027	-0.103132	0.00340815	-0.0559547	-0.013998	-0.0436661	0.0740497	-0.287526	0.0329518	0.166062	0.258083	0.0360645	-0.0680283	-0.125282	0.0416113
ENSG00000090975.12	PITPNM2	0.0501853	-0.106842	0.207213	0.355477	0.643356	0.523196	0.733246	-6.45398			0.850608	0.1754	0.0953934	0.309999	0.251285	0.459162	0.386997	0.221143	0.0704079	0.717928	0.38608	0.266017	0.0924852	0.394061	0.55916	0.16692	0.24259	0.109761	0.130845	0.688551
ENSG00000133606.10	MKRN1	-0.0430052	-0.177589	0.0915785	-0.0581014	-0.643248	0.523265	0.733246	-6.45405			-0.0584359	0.182776	0.17366	-0.380002	-0.0792972	-0.156555	-0.102907	-0.148044	-0.133418	-0.206364	-0.0159613	-0.0334543	0.337783	0.200555	-0.210875	-0.289582	0.17959	-0.188716	-0.173389	-0.284486
ENSG00000087087.19	SRRT	0.0409724	-0.0872512	0.169196	-0.0806139	0.643241	0.52327	0.733246	-6.45406			-0.172876	0.119423	-0.460435	0.310261	0.400758	-0.055074	-0.118903	-0.0584093	0.248721	0.0622208	-0.097071	-0.0567107	-0.506184	0.25112	0.0313651	0.0561418	-0.0384284	0.0294997	0.0527543	0.143475
ENSG00000235665.5	LINC00298	0.181884	-0.38763	0.751398	0.146838	0.642896	0.523491	0.733493	-6.45428			1.78371	-0.721922	0.162642	1.49983	-0.132642	-0.245503	-1.57275	0.474044	-0.150274	0.381204	0.672905	-0.287935	0.398541	-2.03943	1.08494	-0.203762	-0.0784186	0.387812	0.026441	-0.301608
ENSG00000075826.16	SEC31B	-0.0820238	-0.339081	0.175033	0.0289652	-0.642335	0.523852	0.733899	-6.45464			-0.564459	-0.308308	-0.309915	-0.190597	-0.420262	0.242824	0.0175012	0.295913	0.425862	0.707396	-0.614271	0.147602	-0.378521	-0.549392	-0.0942763	0.541138	0.0431216	0.72368	0.00507281	0.89204
ENSG00000165949.12	IFI27	-0.14276	-0.590268	0.304748	0.00495562	-0.64218	0.523952	0.733899	-6.45474			0.535779	1.12581	-1.34251	0.710413	1.96404	-0.726099	-0.194174	-0.924243	-0.0468024	-0.576862	1.25179	0.972478	-1.0168	1.66636	1.87371	-0.875418	-0.613503	-0.873995	0.111674	-0.54335
ENSG00000212743.2	AL137145.1	0.154954	-0.330793	0.640701	-0.195402	0.642161	0.523964	0.733899	-6.45475			-0.733283	-0.0914097	-1.26567	-0.83425	-0.156059	1.10995	-1.69499	0.792735	1.50965	-1.60442	-0.315363	0.705922	-1.28484	0.373458	-0.620266	0.761263	-3.10004	0.463765	0.501581	-2.00277
ENSG00000070501.11	POLB	-0.0783315	-0.323899	0.167236	-0.0815303	-0.642119	0.523991	0.733899	-6.45477			-0.0877124	-0.388315	0.227874	-1.08949	-0.242296	-0.171065	0.503787	-0.0471642	0.119315	0.108746	-0.104905	0.0643336	0.137119	-0.0161442	-0.381042	-0.0978121	0.272713	0.189849	-0.191381	-0.15574
ENSG00000263155.5	MYZAP	0.189885	-0.405429	0.785199	0.0794438	0.642089	0.52401	0.733899	-6.45479			-0.979328	1.39742	0.310853	-0.337743	-0.194378	0.579765	0.759906	-0.210142	0.666646	0.214509	-0.946499	0.329599	-0.662202	1.80573	0.783305	0.375736	0.444968	0.00287436	0.43546	-2.26031
ENSG00000213471.10	TTLL13P	-0.145472	-0.6016	0.310656	0.133192	-0.642012	0.52406	0.733904	-6.45484			0.782308	-0.904229	-0.884378	0.206278	-0.196994	0.59153	0.487208	-0.466351	0.51426	0.622299	1.59839	0.388401	-0.706658	-2.17915	0.568867	-0.261107	1.14567	0.133207	0.385976	1.13305
ENSG00000166535.19	A2ML1	-0.0961738	-0.397851	0.205503	0.163797	-0.641749	0.524229	0.734058	-6.45501			0.516044	0.961005	-0.511122	1.12118	0.0752305	0.684379	-0.943934	0.0138836	-0.174036	0.54463	0.753786	1.27882	-0.364958	0.873566	0.412248	0.93837	-0.459145	-0.122848	0.0144338	-0.0752803
ENSG00000174444.14	RPL4	0.0483358	-0.103295	0.199967	-0.143968	0.641698	0.524262	0.734058	-6.45504			0.228822	0.19089	0.0205913	0.261636	-0.348719	-0.200237	0.0162246	-0.439616	-0.199849	-0.733848	-0.0603657	-0.045497	-0.184117	0.63675	-0.346765	-0.491185	-0.0778142	-0.173466	-0.305439	-0.639564
ENSG00000179988.14	PSTK	0.112846	-0.241364	0.467056	-0.141374	0.641323	0.524504	0.734333	-6.45528			-0.363727	-1.03497	-0.0922396	-2.55343	-0.286279	0.700341	-0.0639741	0.104693	0.573678	0.172975	-0.761842	-0.263607	-0.0302114	-1.90671	-0.639891	0.449312	-0.448225	0.214743	-0.191429	-0.393527
ENSG00000258733.5	LINC02328	0.20536	-0.43941	0.85013	-0.224679	0.641152	0.524613	0.734422	-6.45539			0.656628	0.825351	-0.962362	-0.0450642	0.495342	-0.251578	-0.817647	-0.273168	-0.114704	-1.13523	1.55186	0.210948	-2.05565	-2.82359	0.655967	0.146759	-1.16918	0.0423787	-0.0980298	-0.137497
ENSG00000085377.13	PREP	0.0864613	-0.185088	0.358011	0.184514	0.640949	0.524744	0.73452	-6.45552			-0.139314	-0.341621	0.818851	0.0035561	-0.377059	0.389388	-0.0669904	0.69388	-0.194479	0.159481	-0.219472	-0.295871	1.09076	-1.19831	-0.645419	0.11172	0.22461	0.491493	0.0249202	0.496642
ENSG00000166546.13	BEAN1	0.0842409	-0.180355	0.348837	0.281635	0.640901	0.524775	0.73452	-6.45555			1.1096	0.916356	0.312961	0.100166	-0.321845	0.312631	0.320901	0.269466	0.636853	0.529231	-0.0915366	-0.014588	0.752081	0.290364	0.3907	0.271864	0.0601826	0.414242	0.527221	0.743385
ENSG00000069869.16	NEDD4	0.111428	-0.238653	0.46151	-0.073255	0.640734	0.524883	0.734598	-6.45566			0.500624	0.621182	-0.819269	1.15702	1.40887	0.196365	0.225396	-0.772878	-0.362329	-0.388959	0.860193	0.779876	-1.27266	1.10143	1.19019	-0.667148	-0.0902026	-0.95795	-0.208704	-0.083287
ENSG00000160818.16	GPATCH4	0.0475985	-0.10196	0.197157	-0.00114762	0.640667	0.524926	0.734598	-6.4557			-0.157925	-0.0771355	0.148029	-0.146254	-0.033086	0.12796	-0.0122426	-0.0494284	-0.0207272	-0.0578097	-0.112158	-0.424586	0.135342	-0.11119	-0.259065	0.0391509	0.165918	-0.0899909	0.046095	-0.14412
ENSG00000233723.8	LINC01122	-0.104382	-0.432402	0.223638	0.114296	-0.640583	0.52498	0.734598	-6.45576			-0.305002	-0.462379	0.15422	-0.105107	-1.25931	0.598616	0.129192	0.263018	0.451845	0.294384	-0.51437	-0.25881	0.47795	-0.176783	-0.838984	0.549572	0.140187	0.240908	0.784861	0.398762
ENSG00000144214.9	LYG1	0.141117	-0.30238	0.584613	-0.0112923	0.640529	0.525015	0.734598	-6.45579			-0.711145	0.180397	-0.812356	1.21786	-0.473715	0.518455	0.20957	0.490024	0.193245	1.22718	-0.298809	-0.0898926	-0.0704823	-0.743508	0.430022	0.155045	0.46041	-0.280468	0.142733	0.923291
ENSG00000091490.10	SEL1L3	-0.0632468	-0.262194	0.1357	0.245161	-0.639958	0.525383	0.735049	-6.45615			1.02235	-0.435182	-0.0680367	0.263544	0.486463	0.0779822	0.145277	0.0196449	-0.16171	0.137859	0.959918	-0.258142	0.101784	0.337775	0.620605	0.284855	0.14561	0.0286267	-0.18242	0.0820437
ENSG00000228251.1	AC012442.1	0.114461	-0.245682	0.474604	-0.0638568	0.639783	0.525496	0.73512	-6.45627			0.963205	0.0837646	-0.00194764	0.749499	-0.746632	0.146269	0.124095	-0.160276	-0.108217	0.416661	0.739434	0.885028	-0.489764	0.169184	0.041767	-0.184475	-0.169513	-0.856182	-0.0898947	0.276231
ENSG00000267060.5	PTGES3L	-0.143588	-0.595409	0.308233	0.291688	-0.639737	0.525525	0.73512	-6.4563			-0.298978	0.0726213	1.33336	0.513742	-1.87635	0.635998	0.73537	0.524055	0.593458	0.158259	0.135607	0.397716	0.844425	-0.110981	-0.199352	-0.124755	-0.4973	0.714952	0.834103	1.833
ENSG00000163389.11	POGLUT1	0.0832658	-0.178813	0.345345	-0.0607456	0.639565	0.525636	0.73521	-6.4564			-0.280246	-0.547245	0.326067	-0.50056	-0.902003	0.220489	0.125506	0.593606	0.489468	0.607984	-0.570193	-0.651944	0.358393	-1.60194	-0.101612	0.113361	0.158323	0.563014	0.3045	0.728503
ENSG00000185352.8	HS6ST3	0.105431	-0.226473	0.437335	0.535636	0.639447	0.525712	0.735252	-6.45648			0.817233	-0.725808	1.59127	-0.456647	-1.13563	0.66849	0.864646	1.17545	0.324469	0.968971	0.0358609	-0.44938	1.65423	-0.495626	-0.669642	0.230574	0.485889	0.590391	0.594502	1.06135
ENSG00000180694.13	TMEM64	0.0532263	-0.114379	0.220832	-0.224485	0.639277	0.525821	0.735341	-6.45659			-0.437146	0.175796	-0.252945	0.0224879	0.0269784	-0.506877	-0.0675068	-0.531298	-0.383047	-0.00462927	-0.928469	-0.401847	-0.414681	0.471128	-0.0481435	-0.206989	-0.288544	-0.216068	-0.475506	0.0186692
ENSG00000106628.10	POLD2	-0.0620085	-0.257346	0.133329	-0.104349	-0.639023	0.525985	0.735424	-6.45675			0.00710615	0.0760838	-0.395644	0.559983	-0.353972	-0.0657258	-0.340807	-0.282741	0.0319954	-0.447444	0.506984	0.200151	-0.516932	0.578772	0.036867	-0.393612	-0.455812	-0.00622516	-0.0728942	-0.46838
ENSG00000113758.13	DBN1	-0.03951	-0.163977	0.0849571	0.308348	-0.639003	0.525998	0.735424	-6.45676			0.395044	0.0752699	0.342215	-0.037607	0.00848394	0.436386	0.143566	0.43631	0.302785	0.456573	0.384131	0.156814	0.271205	0.237115	0.0809574	0.493704	0.166407	0.267134	0.363417	0.533242
ENSG00000148308.17	GTF3C5	0.042609	-0.091641	0.176859	-0.147563	0.638907	0.52606	0.735424	-6.45682			-0.298341	-5.69406e-05	-0.482444	0.227636	0.181266	-0.0518963	-0.184888	-0.139364	-0.0495964	-0.00380056	-0.18217	0.0111647	-0.570197	0.416875	0.269575	-0.489309	-0.162809	-0.179016	-0.404407	0.0627176
ENSG00000172500.12	FIBP	0.0769282	-0.165459	0.319316	0.023951	0.638889	0.526071	0.735424	-6.45684			-0.375239	-0.385659	0.55061	0.124515	-0.0257232	-0.033922	0.0226922	0.269064	-0.300991	0.218657	-0.365889	-0.221347	0.923072	-0.547101	-1.09177	0.0518347	0.0818914	0.666571	-0.227303	0.024759
ENSG00000134202.10	GSTM3	0.0983839	-0.211676	0.408444	0.216777	0.638747	0.526163	0.735424	-6.45693			1.34582	1.53604	-0.295394	0.637424	-0.0764217	-0.231703	0.228913	-0.207658	-0.035265	-0.387832	1.37923	1.19165	-0.612775	0.136427	-0.377004	-0.178625	0.228452	-0.224641	0.401275	-0.413896
ENSG00000182257.7	PRR34	-0.104545	-0.434037	0.224946	-0.0857037	-0.638721	0.52618	0.735424	-6.45694			0.640598	-0.313225	-0.956925	0.41516	-0.260943	-0.756033	0.408827	-0.768777	0.161313	-0.316756	0.97608	0.00694943	-0.716473	0.438465	0.468287	-0.454476	0.131801	-1.10776	-0.616832	0.172652
ENSG00000127554.12	GFER	-0.0862283	-0.358005	0.185548	0.0696428	-0.638687	0.526202	0.735424	-6.45696			0.0737067	0.146388	0.203352	0.376849	0.21619	-0.714157	0.0653797	-0.157717	-0.00854277	0.278542	0.413396	0.528473	-0.100771	0.389286	0.284153	-0.0644641	-0.13326	0.0568094	-0.224703	0.193353
ENSG00000131067.16	GGT7	-0.0691461	-0.287126	0.148834	0.123762	-0.638559	0.526284	0.735475	-6.45705			-0.299281	-0.475734	0.472657	-0.15789	-0.303102	0.605883	-0.109271	0.546993	-0.161139	0.492592	-0.379456	-0.283454	0.56336	-0.865273	-0.344792	0.453804	0.188283	0.945565	0.155133	0.869998
ENSG00000257949.6	TEN1	0.169867	-0.366088	0.705821	-0.136155	0.638014	0.526636	0.735852	-6.45739			-0.234762	0.519162	-0.150471	-1.43288	0.759016	-0.511817	0.253139	-0.250608	-0.0333335	-0.296635	-0.277488	-1.53415	0.0963338	0.724915	-0.543076	0.410914	-0.210996	-1.76961	0.697656	-0.672352
ENSG00000165389.6	SPTSSA	0.0792229	-0.170748	0.329193	-0.116035	0.637988	0.526653	0.735852	-6.45741			-0.0363852	0.843338	-0.601334	0.646799	0.58246	-0.111198	0.291734	-0.270647	-0.787048	-0.695798	0.394706	-0.138888	-0.694491	0.0148977	0.764423	0.327942	-0.550756	-0.345427	-0.276317	-0.426399
ENSG00000064490.13	RFXANK	0.104498	-0.225253	0.434249	-0.0300483	0.637927	0.526692	0.735852	-6.45745			0.502485	0.215536	-0.0966792	1.17697	1.12893	0.198493	-0.98222	-0.560727	0.527486	-0.342234	1.22849	-0.286165	-0.892213	0.655593	0.566692	0.314508	-0.453533	0.125879	-0.0980645	-0.438128
ENSG00000198736.11	MSRB1	-0.10746	-0.446613	0.231694	-0.0290629	-0.637821	0.52676	0.735855	-6.45751			0.947743	0.848278	-0.442486	0.214805	0.802885	0.069082	-1.25118	-1.00263	-0.757392	-0.474481	0.874732	0.617985	-0.120551	0.922091	0.55477	-0.030006	-1.31917	-0.275451	0.0692719	-1.26444
ENSG00000266498.1	AC055811.3	0.15416	-0.33245	0.64077	0.0435226	0.637736	0.526815	0.735855	-6.45757			-0.0821378	-0.313772	-0.122422	0.392363	0.0734284	0.498982	-1.04028	0.179312	1.24199	1.35803	-1.60545	-0.0507653	0.733465	-0.0836592	1.5629	-0.362826	0.746194	-0.233835	-0.992491	0.93036
ENSG00000048991.16	R3HDM1	-0.0735714	-0.305811	0.158668	0.299266	-0.63771	0.526832	0.735855	-6.45759			0.129185	-0.430223	0.691727	-0.778108	-0.52414	0.487079	0.351365	0.936921	0.27775	0.802602	-0.470537	-0.152708	0.821914	-0.731822	-0.0954699	0.725969	0.41272	0.726765	0.521106	0.921936
ENSG00000068878.14	PSME4	0.0471322	-0.101732	0.195997	-0.2692	0.637348	0.527066	0.736002	-6.45782			-0.638845	-0.142049	-0.280236	-0.166662	-0.0329997	-0.118329	-0.187502	-0.193619	-0.248259	-0.350759	-0.139923	-0.349917	-0.500081	-0.0689736	-0.111686	-0.346899	-0.160562	-0.0475701	-0.505563	-0.599406
ENSG00000160117.14	ANKLE1	-0.137283	-0.570889	0.296323	0.0857652	-0.63734	0.527071	0.736002	-6.45782			0.0858058	0.819652	-0.870489	0.486535	-0.741009	0.195879	0.307815	-0.359062	0.872205	1.28909	-0.0680975	0.345019	-0.393491	1.16121	0.55447	0.188026	0.118094	-0.497631	0.147278	1.90437
ENSG00000168569.7	TMEM223	0.0813752	-0.17565	0.3384	0.0175243	0.637333	0.527075	0.736002	-6.45782			-0.496327	-0.0797937	0.299965	0.168727	0.282263	0.0785425	-0.4095	0.038017	-0.0720017	0.666836	0.155235	-0.190113	0.156676	-0.811982	0.0281469	-0.0552639	-0.127528	0.245721	0.362897	-0.100813
ENSG00000079999.13	KEAP1	-0.0569588	-0.236901	0.122984	-0.106362	-0.637202	0.52716	0.736056	-6.45791			0.462506	-0.0972233	-0.200442	0.590868	0.301502	-0.341182	-0.273105	-0.318921	-0.531305	-0.209883	0.130495	0.0877961	-0.16678	0.708098	0.55291	-0.281913	-0.21205	-0.129438	-0.424312	-0.312402
ENSG00000049656.13	CLPTM1L	0.0577889	-0.124797	0.240375	-0.0237339	0.637129	0.527207	0.736058	-6.45795			0.285793	0.0583833	0.239731	0.220744	0.475002	-0.29758	0.0736175	-0.1898	-0.31608	0.194721	0.277327	-0.152382	0.158808	0.244942	-0.0642661	-0.121601	0.269122	-0.0923045	-0.399942	0.046938
ENSG00000006283.17	CACNA1G	0.0713721	-0.154196	0.29694	0.554413	0.636944	0.527326	0.73616	-6.45807			0.244411	-0.115876	0.72824	0.844296	-0.0435272	0.661833	0.502322	0.752694	0.469979	0.858358	-0.218831	-0.390633	0.714845	0.728361	0.16651	0.686163	0.118679	0.746275	0.482308	1.15533
ENSG00000167920.8	TMEM99	-0.250442	-1.04213	0.541246	-0.0868598	-0.6368	0.527419	0.736226	-6.45816			1.50627	0.0605426	0.211627	-1.82542	-0.292034	-0.259826	-2.5068	-0.695594	0.054835	-0.406521	0.50077	-0.943119	0.119831	-0.100953	-0.769827	0.0199469	0.669165	0.322418	-1.97528	0.508552
ENSG00000138085.16	ATRAID	0.0761749	-0.164773	0.317123	-0.15532	0.636412	0.52767	0.736436	-6.45841			0.733456	0.220484	-0.535215	0.651233	0.298278	-0.174095	-0.614789	-0.412467	-0.479866	-0.606265	0.0185693	0.338284	-0.466367	-0.0113794	0.444068	-0.75892	-0.00951229	-0.164532	-0.523602	-0.547603
ENSG00000097096.8	SYDE2	-0.0691581	-0.28792	0.149603	0.237198	-0.636388	0.527685	0.736436	-6.45842			0.0906076	-0.537927	0.345828	0.338161	0.0946077	0.195133	0.462328	-0.059368	0.29584	0.371226	0.430657	-0.0961557	0.759473	-0.152672	0.648768	-0.131814	0.604612	-0.371976	0.224381	0.372743
ENSG00000164403.14	SHROOM1	0.0808123	-0.174828	0.336453	-0.351871	0.636354	0.527708	0.736436	-6.45845			-0.264729	-0.0420561	-1.29968	0.24305	0.268696	-0.719291	-0.0331069	-0.507439	-0.1359	-0.330779	-0.0618052	-0.260323	-1.45194	0.898227	0.234067	-1.02369	-0.505249	-0.613338	-0.473777	-0.371533
ENSG00000181704.11	YIPF6	0.0370621	-0.0802037	0.154328	-0.0322454	0.636222	0.527793	0.73649	-6.45853			0.264781	0.320166	-0.131142	0.0467081	-0.249019	0.0366258	-0.130926	-0.0745429	-0.232207	-0.273405	0.337509	0.272005	-0.196964	0.0821638	-0.256626	-0.0326962	-0.255599	-0.0735575	-0.0803896	-0.589429
ENSG00000176715.16	ACSF3	0.0669222	-0.144941	0.278785	0.061109	0.635866	0.528023	0.736747	-6.45876			0.435411	0.114893	-0.336887	-0.00597726	0.343307	0.0388294	0.033433	0.452291	0.220556	0.40067	-0.670234	-0.0989105	0.0477543	0.867275	0.180063	-0.21726	-0.00865916	0.358197	0.108968	0.460112
ENSG00000248787.2	AC092903.2	-0.15326	-0.638646	0.332125	-0.00776062	-0.635614	0.528186	0.736837	-6.45892			0.612156	-0.366655	-0.256134	-1.2579	1.18479	-0.858563	-0.872486	0.0521927	0.847155	-0.497509	0.339568	0.327654	-0.69563	0.517554	-0.0427729	-0.0504361	0.252837	0.166676	-0.370776	-0.325024
ENSG00000088035.16	ALG6	0.110547	-0.239596	0.46069	-0.121266	0.635553	0.528225	0.736837	-6.45895			-1.41499	-0.368626	0.0706666	-0.0170004	0.315293	0.495778	-0.57965	0.365628	-0.379254	0.0408483	-0.657238	-0.288483	0.164208	-0.495924	-0.78717	0.21656	-0.275801	0.0646229	-0.30777	-0.209785
ENSG00000004487.16	KDM1A	-0.0304741	-0.127007	0.0660583	0.0320366	-0.635489	0.528266	0.736837	-6.45899			-0.185863	-0.17705	0.423152	-0.253914	-0.157791	0.0365479	-0.0471591	0.109252	-0.111813	-0.254036	-0.153514	-0.235275	0.177108	-0.105683	-0.237604	0.255875	0.020662	-0.0372452	0.0505107	-0.0487677
ENSG00000177374.12	HIC1	0.111486	-0.241676	0.464649	-0.0175825	0.635472	0.528277	0.736837	-6.459			0.509517	0.0848365	-0.616027	1.71196	1.4105	-1.07155	0.206965	0.000308528	0.345955	-0.1184	0.0189429	-0.126576	-1.04584	2.06084	1.36514	-0.936175	0.0313339	-0.520735	0.42144	0.0808327
ENSG00000079313.14	REXO1	0.0603102	-0.130757	0.251378	0.240272	0.63541	0.528317	0.736837	-6.45904			0.820423	0.342071	0.307598	0.483507	-0.00995938	0.326737	0.206847	-0.0928574	0.203232	0.399133	0.143553	0.617204	0.210563	0.843868	0.356422	-0.106172	0.0409577	0.00416114	0.0715777	0.201494
ENSG00000154040.20	CABYR	-0.0768398	-0.320335	0.166656	-0.106928	-0.635252	0.52842	0.7369	-6.45914			-0.437893	-1.20091	-0.3439	-0.443515	-0.368498	-0.352214	0.285104	-0.202481	-0.0559293	0.225755	-1.20551	-0.465414	0.21863	-1.01556	-0.312286	-0.45715	0.268983	-0.0218243	0.249544	0.6145
ENSG00000132478.9	UNK	0.0650346	-0.141091	0.27116	-0.0913154	0.635129	0.528499	0.7369	-6.45922			-0.40958	-0.289692	-0.783703	0.504409	0.490935	0.12449	-0.321335	-0.2582	0.448128	-0.0900699	0.141486	0.0404341	-0.608587	0.0352749	0.0281396	-0.492076	-0.643611	0.276032	0.29178	-0.303836
ENSG00000198429.9	ZNF69	-0.109335	-0.455873	0.237202	0.0801691	-0.635126	0.528501	0.7369	-6.45922			0.040875	0.496644	-0.646932	0.858417	1.02582	-0.119428	0.166067	-0.25897	-0.327177	0.156272	0.39645	0.473571	-0.668785	0.248161	0.883494	0.817387	0.114687	-0.396733	0.280525	0.336184
ENSG00000181104.6	F2R	-0.177427	-0.739852	0.384998	-0.143338	-0.635046	0.528553	0.736909	-6.45927			0.364651	-0.39388	-0.936752	-0.303846	-0.32925	0.696739	-0.0779715	-0.794141	0.361622	-0.61485	-0.153376	0.0669174	-0.594045	1.15702	0.336826	-0.499482	-1.0326	0.525384	0.499138	-0.559192
ENSG00000186448.14	ZNF197	-0.038662	-0.161354	0.0840304	-0.0722362	-0.634333	0.529013	0.737463	-6.45973			0.281846	0.0751261	-0.148595	-0.0501766	0.0507943	-0.25882	-0.12712	-0.0611433	-0.0965135	-0.45833	0.239767	0.233415	-0.0947795	-0.172533	-0.268823	0.136537	-0.0129422	-0.241278	-0.227861	0.00218482
ENSG00000198276.15	UCKL1	0.049373	-0.107321	0.206067	-0.120881	0.634288	0.529043	0.737463	-6.45975			-0.202217	-0.165738	-0.293959	-0.140768	0.486803	0.0270634	0.0228345	-0.0907802	-0.0558212	0.244519	0.0285469	0.145436	-0.556125	-0.281662	0.048271	-0.477152	-0.213284	0.238185	0.0207315	0.38526
ENSG00000100104.13	SRRD	-0.0570283	-0.238044	0.123987	0.0486504	-0.634199	0.5291	0.737467	-6.45981			0.698078	-0.240009	-0.0445522	0.227842	0.00851301	0.0186428	0.0918602	-0.0749382	0.0379422	-0.36188	0.55529	0.0672786	0.0666023	0.171651	0.182567	0.207936	-0.148252	-0.126928	-0.211773	0.167411
ENSG00000205544.3	TMEM256	-0.108413	-0.452595	0.235768	-0.162803	-0.634082	0.529176	0.737467	-6.45988			0.318654	0.575926	-0.332974	-0.175903	-0.44387	-0.501278	-1.25299	0.234017	0.311911	-0.749717	0.44131	0.0265495	-0.48889	-0.428599	0.329254	0.313105	-0.671002	0.194279	-0.00373129	-0.64437
ENSG00000089009.15	RPL6	0.0469497	-0.102114	0.196014	-0.104477	0.63403	0.529209	0.737467	-6.45992			0.228271	0.0527687	0.0449016	0.328358	-0.0216559	-0.548836	0.169588	-0.470663	-0.0144649	-0.378529	0.170828	-0.29009	-0.0289413	0.748321	-0.244936	-0.344916	0.0665119	-0.463035	-0.126362	-0.567138
ENSG00000235244.3	DANT2	-0.113572	-0.47418	0.247035	0.243405	-0.633998	0.52923	0.737467	-6.45994			0.528145	-0.563706	0.200282	-0.903868	-0.558235	0.692208	-0.399606	0.65722	0.263401	0.533218	0.04686	0.115682	0.25283	-1.6295	-0.325649	0.828859	-0.0470256	0.989076	0.275372	1.07827
ENSG00000124614.15	RPS10	0.0765286	-0.166551	0.319608	-0.157145	0.633762	0.529383	0.737616	-6.46009			0.366362	0.603547	-0.153764	0.448535	-0.0234525	-0.502259	0.0432299	-0.557817	-0.476484	-0.774839	0.37145	0.157633	-0.138547	0.749548	0.0118835	-0.870239	-0.271286	-0.384178	-0.645193	-0.773298
ENSG00000137601.16	NEK1	0.0365972	-0.0796753	0.15287	-0.132874	0.633608	0.529482	0.73769	-6.46018			0.32797	0.0182355	-0.213259	0.000989503	-0.143411	-0.168517	-0.126524	-0.213652	-0.150379	-0.41898	0.362591	-0.176454	-0.207484	-0.266562	-0.0226324	-0.148071	-0.165179	-0.293716	-0.00864668	-0.527344
ENSG00000166839.16	ANKDD1A	-0.0613694	-0.256372	0.133633	0.141089	-0.633522	0.529538	0.737704	-6.46024			0.151425	-0.152356	0.141258	0.0685956	0.0162202	0.637586	-0.346211	0.205596	0.299957	0.25094	-0.0925064	0.331416	-0.0482267	0.0750041	0.183199	0.650374	-0.137697	0.382907	0.173588	0.368647
ENSG00000196670.13	ZFP62	0.0452172	-0.0985167	0.188951	-0.110613	0.633279	0.529695	0.737859	-6.46039			0.101256	0.21564	-0.19819	0.0995355	0.00750605	-0.0739312	-0.462716	-0.142357	0.185171	-0.432579	0.367434	0.121407	-0.298611	-0.280511	-0.00335382	-0.152848	-0.360473	-0.4121	0.195049	-0.32883
ENSG00000006282.20	SPATA20	-0.0659961	-0.27584	0.143848	0.106223	-0.6331	0.529811	0.737944	-6.4605			-1.00614	0.889652	0.083241	0.510463	-0.529889	0.094244	0.00782842	0.115109	-0.145755	0.197276	-0.619607	0.584891	0.310918	0.691799	-0.0215452	-0.0018168	-0.164256	0.353167	-0.306933	0.0493735
ENSG00000034533.11	ASTE1	-0.142052	-0.593769	0.309664	-0.0341321	-0.633042	0.529849	0.737944	-6.46054			0.0498118	-0.425436	0.00151895	-0.374294	-0.189094	-0.43635	0.6169	0.133888	-0.170696	1.05574	0.164236	-0.193795	0.291624	-0.685216	-0.0990771	0.513839	0.625438	0.351615	-0.354812	1.06866
ENSG00000258859.1	LINC02296	0.217995	-0.475655	0.911645	0.309293	0.632639	0.53011	0.738244	-6.4608			0.731549	-0.694214	2.08264	-1.74772	-2.61106	0.857001	1.07855	1.9599	-0.54184	0.398537	-1.78087	-0.711762	2.476	-1.74772	-1.56841	-0.288315	0.123917	0.162198	1.17596	1.49239
ENSG00000198546.14	ZNF511	0.078301	-0.170987	0.327589	-0.000936545	0.63229	0.530335	0.738494	-6.46101			0.00916596	0.0702855	0.0708935	0.190991	0.256811	0.32592	0.276285	-0.212855	0.197312	0.174724	0.597345	-0.0293724	0.278771	0.959895	-0.0810047	-0.324678	-0.189515	-0.358204	-0.48995	0.213234
ENSG00000100344.10	PNPLA3	-0.161783	-0.677022	0.353456	0.151708	-0.632083	0.530469	0.738566	-6.46115			0.30281	-0.580487	-0.274459	0.00889295	0.227342	-0.380671	0.156865	0.850258	-0.272156	0.199424	-0.143976	-0.00177739	0.308983	-0.302738	0.0860323	0.801059	-0.0153775	0.966472	-0.0954412	0.252412
ENSG00000013563.13	DNASE1L1	0.0872306	-0.190585	0.365046	0.190871	0.632067	0.53048	0.738566	-6.46116			0.605722	0.709323	0.962984	0.398595	0.881956	-0.463816	0.166349	-0.16504	0.134255	-0.148539	0.615648	0.409025	0.185287	1.5113	0.507602	-0.304185	-0.452361	0.173866	-0.0870723	-0.349625
ENSG00000163521.15	GLB1L	-0.125503	-0.525416	0.27441	-0.0603554	-0.63174	0.530692	0.738797	-6.46136			0.0551534	-0.835214	-0.679911	-0.0852959	0.473101	-0.313245	0.0678129	-0.168596	0.325044	0.191128	0.0108269	0.418679	-0.567775	-1.05124	0.693209	0.176757	0.208161	-0.121801	-0.13541	0.653605
ENSG00000156983.15	BRPF1	0.0543658	-0.118906	0.227637	-0.0113388	0.631611	0.530776	0.738832	-6.46144			-0.0751174	-0.0230514	-0.295388	0.647942	0.579388	-0.358298	0.132429	-0.232544	-0.0807044	0.0832094	0.0354771	-0.183517	-0.0928218	0.472337	0.0295321	-0.368675	0.11839	0.0222954	-0.149876	-0.0489352
ENSG00000259182.5	AC019254.1	-0.156621	-0.655834	0.342592	0.0549958	-0.631559	0.530809	0.738832	-6.46148			0.44959	-0.558548	-0.245649	1.42856	0.958389	-0.300496	-0.877735	0.131906	-0.746672	1.0119	0.489741	0.456348	-0.264821	1.46362	1.25875	-0.495459	0.0429112	-0.510169	-0.219802	0.596328
ENSG00000162618.13	ADGRL4	0.124296	-0.271976	0.520568	0.0517837	0.631414	0.530903	0.738888	-6.46157			1.03202	1.31894	-1.39275	1.17237	1.69799	0.185957	0.194718	-0.90841	-0.427959	-0.463801	0.937798	0.783379	-1.28719	1.26607	1.56054	-0.128077	-0.218518	-1.06495	-0.290538	-0.392394
ENSG00000250067.11	YJEFN3	0.125178	-0.27399	0.524345	0.167876	0.63128	0.53099	0.738888	-6.46165			0.652715	-0.739897	0.585075	-0.556535	-0.442017	0.0415983	0.50463	0.191496	-0.0486827	0.675282	0.451247	-0.794555	0.495702	-2.7748	-0.240694	0.334917	0.537507	0.286347	-0.0322856	1.3485
ENSG00000205181.5	LINC00654	-0.0932167	-0.390474	0.20404	0.204051	-0.631266	0.530999	0.738888	-6.46166			0.860294	0.764661	0.457929	0.416091	0.498579	-0.615313	0.373452	-0.207453	0.821338	-0.145988	0.981838	-0.0723734	0.163632	0.623287	0.087321	-0.200606	0.682089	0.0782852	1.18357	0.628714
ENSG00000166025.17	AMOTL1	0.0598633	-0.13105	0.250776	0.033826	0.631212	0.531034	0.738888	-6.46169			0.901931	0.479398	-0.0143543	0.665495	0.659588	-0.105388	0.0153015	-0.222891	-0.410362	-0.37213	0.821323	0.106796	-0.343948	0.572685	0.371471	-0.15025	0.0233458	-0.291804	0.117513	-0.229176
ENSG00000105088.8	OLFM2	-0.0756517	-0.317003	0.165699	0.311552	-0.630987	0.531179	0.739026	-6.46184			1.27529	0.25215	-0.217665	0.718081	0.408582	-0.000749679	0.462362	0.197785	0.0983254	0.42344	1.38029	0.376192	0.0454962	0.978098	0.450965	0.151245	0.140424	0.206822	0.13538	0.509206
ENSG00000138101.18	DTNB	0.0494592	-0.10838	0.207298	0.0424902	0.630787	0.531309	0.739046	-6.46196			-0.0432334	-0.0842814	0.381672	-0.613936	-0.504259	0.19757	0.207192	0.440502	0.252775	0.141729	-0.59594	-0.117559	0.187847	-0.524698	-0.292687	0.077401	0.0492365	0.390142	0.328935	0.378461
ENSG00000117748.9	RPA2	-0.057838	-0.242423	0.126747	-0.0555032	-0.630764	0.531324	0.739046	-6.46198			0.151031	0.0384191	-0.18001	0.0568016	-0.0672531	0.17391	-0.106772	-0.0800527	-0.561298	-0.670283	0.2206	0.104405	0.0573052	0.146608	-0.59334	-0.183965	0.387918	-0.157765	-0.327115	-0.321777
ENSG00000089234.15	BRAP	-0.0407179	-0.170678	0.0892426	-0.0385153	-0.630702	0.531365	0.739046	-6.46201			0.00422475	0.0286404	0.16678	0.00266065	-0.189221	-0.335277	-0.0451403	0.00192817	-0.517232	-0.0155002	0.154532	0.0304247	0.183837	-0.302067	-0.256963	-0.0535722	0.0133875	-0.211772	0.209081	-0.257846
ENSG00000091483.6	FH	0.0963951	-0.211291	0.404082	0.0318387	0.630662	0.53139	0.739046	-6.46204			-0.130625	-0.327063	0.768804	-1.04536	-0.687063	0.317349	-0.232815	0.42718	-0.559538	-0.514674	-0.00828628	-0.160968	0.685573	-2.57127	-0.760709	0.291246	-0.514654	0.644671	-0.377479	-0.175882
ENSG00000164172.18	MOCS2	-0.0467865	-0.196138	0.102565	-0.0170411	-0.63061	0.531424	0.739046	-6.46207			-0.0259454	-0.213082	0.440543	-0.235307	-0.992923	-0.0145663	0.061278	0.0472981	-0.14764	-0.257484	0.116031	-0.226348	0.587892	-0.36569	-0.670271	0.0469107	0.379238	-0.342259	-0.077617	-0.317852
ENSG00000136754.17	ABI1	0.0591891	-0.129862	0.24824	0.0615317	0.630251	0.531657	0.739247	-6.4623			0.310173	0.130355	0.103437	0.107258	-0.169979	0.045086	0.143497	0.315823	-0.128091	-0.272328	0.796464	0.129583	0.164664	-0.410207	-0.389761	0.0299514	-0.0476468	-0.145943	0.145659	-0.279425
ENSG00000116604.17	MEF2D	-0.0434859	-0.182391	0.0954189	0.166888	-0.630204	0.531687	0.739247	-6.46233			0.0561195	-0.336096	0.254491	0.101475	-0.317699	0.311869	0.213088	0.304705	0.154999	0.464369	-0.334544	-0.183654	0.322313	0.228959	-0.125042	0.105244	0.448618	0.314767	0.35985	0.505668
ENSG00000283440.1	LINC01260	0.197361	-0.433118	0.82784	-0.129896	0.630147	0.531724	0.739247	-6.46236			0.297039	-1.83409	0.549743	0.363641	0.247271	-1.85276	0.326488	0.196108	0.262993	-0.560764	-1.52766	0.157838	0.210121	-2.81581	-0.901189	0.428999	0.147261	-0.134791	0.585655	-0.128374
ENSG00000123219.12	CENPK	0.216811	-0.475851	0.909474	-0.0400041	0.630102	0.531753	0.739247	-6.46239			-0.754979	-0.917229	0.727813	1.22169	-0.938373	-0.277639	-0.544866	0.616572	-0.399416	-0.173863	-2.38326	0.36502	0.68385	-2.36211	0.988177	-0.0532735	0.732949	-0.485185	0.127454	-1.22202
ENSG00000124635.8	HIST1H2BJ	0.157267	-0.345255	0.65979	-0.213339	0.629989	0.531826	0.739284	-6.46246			-0.0443322	-0.548515	0.102543	0.951105	0.0657352	0.755775	0.37617	-0.849879	0.518833	-0.96127	-1.12747	-0.905958	0.242474	0.252436	0.756374	-0.598162	0.303386	-0.0146314	0.0116482	-0.126606
ENSG00000143514.16	TP53BP2	0.0865188	-0.190003	0.363041	0.00109575	0.629841	0.531923	0.73934	-6.46256			1.1373	0.76802	-0.783094	0.120798	0.185092	-0.0323505	-0.292069	-0.169353	0.114285	-0.417201	1.44266	1.11057	-1.3537	-0.103426	0.0723454	0.0436374	-0.400376	-0.333056	0.0363616	-0.74878
ENSG00000101150.17	TPD52L2	0.0495378	-0.108804	0.207879	0.0291717	0.629785	0.531959	0.73934	-6.46259			0.116913	-0.0526224	-0.0663338	0.211175	0.178653	-0.00987308	0.455317	-0.176795	0.167311	0.322591	0.459573	0.0685168	-0.246063	0.353069	0.221065	-0.373567	0.191629	0.073191	-0.179298	0.0828423
ENSG00000087111.20	PIGS	0.0512883	-0.112698	0.215274	0.0569844	0.629596	0.532082	0.739417	-6.46271			0.0509987	0.225346	0.120853	0.108633	0.278132	0.219097	-0.323594	0.0802789	-0.301441	0.0540456	-0.400131	0.0607648	0.0376689	0.197886	-0.0411387	-0.199432	0.0231264	0.0336082	0.223383	0.0637301
ENSG00000145982.12	FARS2	-0.0669621	-0.281076	0.147152	0.0447303	-0.629556	0.532107	0.739417	-6.46273			0.208462	-0.109179	0.257608	0.0292897	-0.0509304	0.252137	-0.11161	-0.086159	0.13708	-0.223535	0.0360383	0.0822165	0.258406	-0.387765	0.263415	0.0616516	0.357987	-0.124242	-0.207152	0.632227
ENSG00000164066.12	INTU	0.0575251	-0.126539	0.241589	0.0884329	0.629129	0.532384	0.739738	-6.463			0.371424	-0.417165	-0.276773	0.261651	-0.207529	0.0220524	0.4167	0.175517	0.11057	-0.0811075	0.119357	0.0294186	-0.153638	-0.539262	-0.0445831	-0.101581	0.199166	-0.0456037	0.124785	0.212029
ENSG00000172428.10	COPS9	-0.0685229	-0.287823	0.150777	-0.00849626	-0.628995	0.532471	0.739795	-6.46309			0.386806	0.624066	0.0290242	-0.0133582	-0.684972	-0.303439	0.110993	0.0724479	-0.258852	-0.742988	0.700379	0.291018	0.303909	0.912435	-0.650391	-0.528595	0.198579	-0.268537	-0.424202	-0.62964
ENSG00000225793.2	AL080250.1	-0.143723	-0.60382	0.316374	-0.268764	-0.62882	0.532585	0.739889	-6.4632			-1.03876	-0.12668	-0.226861	-0.106623	0.144428	-0.138699	-1.04075	-0.284984	0.000743016	-0.169835	-0.0379322	-0.324251	-0.572332	-0.199947	-0.15059	0.352838	-0.0699173	-0.29924	-0.214798	-0.0346195
ENSG00000114554.11	PLXNA1	-0.0459854	-0.1933	0.101329	0.357851	-0.628384	0.532868	0.740218	-6.46347			0.661757	0.199119	0.406783	0.256131	0.210521	0.201335	0.549813	0.134677	0.269242	1.06768	0.485797	0.0371864	0.337677	0.507004	0.539759	0.120469	0.597903	0.378763	0.313004	1.09935
ENSG00000136383.6	ALPK3	0.0785407	-0.1731	0.330182	0.205321	0.628295	0.532926	0.740233	-6.46352			0.346813	0.0964698	-0.491449	0.896355	0.727488	0.302995	0.441591	0.404475	0.742	0.633625	-0.231774	0.287777	-0.200372	0.687987	0.852237	0.326021	0.155769	0.461708	0.442929	0.532675
ENSG00000158813.17	EDA	-0.1315	-0.552894	0.289895	-0.257846	-0.628183	0.532998	0.74027	-6.46359			-0.217881	0.787868	-1.04371	-1.10497	0.0802305	-0.269074	-0.344959	0.283179	0.0888322	0.281643	0.0704858	0.856424	-1.97096	1.27734	0.555218	0.191161	-0.70261	-0.372155	-0.387883	0.33912
ENSG00000125755.18	SYMPK	-0.0295044	-0.124081	0.0650727	-0.0134199	-0.627988	0.533125	0.740382	-6.46372			-0.282957	-0.19858	-0.145623	0.00920854	-0.024482	0.14999	-0.234229	-0.045857	0.218338	0.184752	-0.347568	0.00711209	-0.107258	0.0636879	-0.0580903	-0.0353992	0.0024854	0.202477	0.0929399	0.105216
ENSG00000198721.12	ECI2	-0.0694348	-0.292057	0.153187	-0.104285	-0.627855	0.533211	0.740437	-6.4638			0.0623871	0.24564	-0.379189	0.39286	0.414879	-0.522048	-0.571053	-0.334808	-0.18611	-1.02586	0.655549	0.389635	-0.831566	0.70989	0.450237	-0.18733	-0.579187	-0.56974	-0.593457	-0.652983
ENSG00000146038.11	DCDC2	0.17193	-0.379403	0.723264	0.159661	0.627753	0.533278	0.740466	-6.46386			-0.0159253	0.313527	1.07159	0.320441	0.335196	0.475729	0.227542	-0.010891	0.0213372	-0.601081	-0.214272	0.385678	0.747992	0.117767	-0.616781	0.0558086	-0.0905404	-0.264072	0.240249	0.0563311
ENSG00000221947.7	XKR9	0.102489	-0.226286	0.431264	0.0222428	0.62752	0.533429	0.740611	-6.46401			0.267793	-0.633317	0.404161	0.89194	-1.52234	-0.407099	0.528688	0.385643	0.806743	-0.343263	-0.706754	-0.139081	-0.0518322	0.661233	-0.685654	-0.82702	0.744777	-0.181535	0.671639	-0.131705
ENSG00000169220.17	RGS14	-0.0886861	-0.373432	0.196059	0.440994	-0.626973	0.533784	0.741012	-6.46435			1.09138	-0.636863	0.837063	-0.643623	-0.284158	0.64632	1.05137	-0.33602	0.422119	0.651665	0.928055	-0.782763	0.784268	0.608258	0.373168	0.358387	0.723352	-0.432109	0.101923	1.02357
ENSG00000212126.3	TAS2R50	-0.146161	-0.615472	0.32315	0.0223432	-0.626933	0.53381	0.741012	-6.46438			0.283826	-1.08362	-0.185417	-0.342298	-1.04866	0.827873	0.936255	-0.495706	0.262037	0.773784	1.06168	-0.703991	0.406934	0.19206	-0.0632883	1.02688	-0.171317	-0.46443	-0.434197	0.539362
ENSG00000159713.10	TPPP3	0.0875513	-0.193621	0.368724	-0.529285	0.626816	0.533886	0.741053	-6.46445			-0.576599	-0.0739813	-0.803339	-0.127616	-0.346228	-0.691235	-0.732139	-0.347329	0.0976794	-1.12114	-0.570043	0.0687482	-1.92491	-0.239431	-0.097624	-0.326096	-0.416183	-0.286889	-0.556183	-1.24883
ENSG00000162909.17	CAPN2	0.0676638	-0.149719	0.285047	-0.0490444	0.626587	0.534035	0.741192	-6.46459			0.115101	0.302226	-0.377508	0.526243	0.957357	0.185248	-0.37359	-0.125628	-0.357251	-0.266461	0.107744	0.402209	-0.704772	0.382259	0.989447	0.17138	-0.660338	-0.104056	-0.361468	-0.313304
ENSG00000168016.14	TRANK1	0.0830764	-0.183861	0.350014	0.375365	0.626496	0.534094	0.741192	-6.46465			-0.132665	-0.344666	0.755871	-0.587615	-0.416042	0.655897	0.21796	1.02761	0.899066	0.874164	-0.771097	-0.453139	0.7852	-0.494347	-0.0771017	0.81256	-0.158812	0.930047	0.828846	0.716655
ENSG00000185475.10	TMEM179B	0.102322	-0.226481	0.431125	-0.0654767	0.626448	0.534125	0.741192	-6.46468			-0.277338	0.00255078	-0.528833	0.213812	0.910772	0.122983	-0.687832	0.172149	0.122275	0.528941	-0.593235	-0.159965	-0.46088	0.593376	0.0604575	-0.0708691	0.356408	-0.193051	0.531648	-0.507634
ENSG00000204186.8	ZDBF2	-0.072165	-0.304117	0.159787	0.241158	-0.626295	0.534225	0.741238	-6.46478			0.0685484	-0.353015	0.80835	-0.339	-0.86008	0.525786	0.140628	0.577796	0.185316	0.223073	-0.313677	-0.37678	0.702535	-0.545262	-0.309114	0.780631	0.271747	0.562376	0.332134	0.594463
ENSG00000185112.5	FAM43A	-0.086746	-0.365582	0.19209	-0.0177977	-0.626255	0.534251	0.741238	-6.4648			0.0823157	0.321748	0.0565026	0.393843	0.369009	-0.768574	0.467823	-0.527916	-1.00804	0.434758	0.220562	-0.0119057	-0.141249	0.698859	0.226684	-0.723603	0.503138	-0.300371	-0.126257	0.343076
ENSG00000168300.13	PCMTD1	-0.0360759	-0.152068	0.0799158	-0.0553117	-0.626095	0.534355	0.741246	-6.4649			0.201903	0.193641	-0.186145	0.0284538	0.24712	-0.224312	-0.0677565	-0.247667	-0.151481	-0.215012	0.484423	-0.0525799	-0.0872928	0.103707	0.0395423	0.136962	0.00171228	-0.440486	-0.0682078	-0.178276
ENSG00000228223.3	HCG11	0.0677641	-0.150156	0.285685	0.14279	0.625968	0.534438	0.741246	-6.46498			0.703246	0.416773	0.0812099	0.300856	0.496656	0.0308781	-0.0879408	-0.182553	0.781117	-0.401401	0.891233	0.39865	0.0360935	0.470066	-0.146776	0.21588	-0.0814795	-0.241977	0.329032	-0.409522
ENSG00000109163.6	GNRHR	0.119654	-0.265143	0.50445	0.0212436	0.625957	0.534444	0.741246	-6.46499			0.0669858	-0.0626843	0.594578	-0.525911	-0.357951	0.337873	-0.493114	0.868112	0.141441	0.307445	-1.63934	0.265376	0.41887	0.771295	-0.430598	0.390083	-0.204262	-0.25589	-0.380511	0.74522
ENSG00000215845.10	TSTD1	0.116079	-0.257245	0.489403	0.113302	0.625918	0.53447	0.741246	-6.46501			0.401085	0.586026	0.258964	-0.804203	-1.61094	0.596571	0.155422	0.323932	-0.340191	1.06163	-0.791956	-0.751674	0.439025	-1.27875	-0.0202292	-0.230012	0.563571	0.271638	0.67254	0.593357
ENSG00000177042.14	TMEM80	0.115779	-0.256597	0.488154	-0.0301746	0.625891	0.534488	0.741246	-6.46503			0.327243	-0.0810746	-0.700076	0.486255	1.40525	-0.208375	0.197859	0.0194641	-0.170219	0.399575	0.0965988	0.454471	-0.594272	-0.029712	0.973284	0.40344	0.294208	-0.27797	-1.1788	0.376868
ENSG00000175311.6	ANKS4B	-0.16249	-0.685194	0.360214	0.448207	-0.625781	0.534559	0.741281	-6.4651			0.542063	0.163112	-0.0933937	-0.755526	0.295024	0.725542	1.2054	0.84478	0.110556	1.00014	-1.189	0.00599218	0.276797	-1.59467	1.50063	1.04963	1.47382	1.26567	0.714165	2.15958
ENSG00000179299.16	NSUN7	0.199749	-0.442913	0.842412	-0.185546	0.625681	0.534624	0.741307	-6.46516			-0.887034	0.359603	0.726709	-0.170329	-0.527319	0.773893	0.0251414	0.760432	-0.219678	-1.09236	-1.14471	1.10469	-1.00204	0.704536	1.04186	-0.46052	-0.831325	-0.822746	-1.00532	0.167139
ENSG00000007923.15	DNAJC11	-0.0444175	-0.187435	0.0985998	0.0210641	-0.625195	0.53494	0.74168	-6.46546			0.0291271	-0.0883018	0.364109	-0.507192	-0.146159	-0.0776885	-0.425659	0.415776	0.176691	-0.30916	0.0358621	-0.217643	0.36363	-0.0774313	-0.678315	0.039488	0.1449	0.170869	0.188139	-0.093781
ENSG00000143947.13	RPS27A	0.073499	-0.163289	0.310287	-0.250789	0.624845	0.535168	0.741843	-6.46568			0.257781	0.333188	-0.143739	0.57477	-0.0549526	-0.596457	-0.0237154	-0.630528	-0.646794	-1.21514	0.145246	-0.167101	-0.311946	1.07554	-0.272683	-0.669983	-0.253434	-0.641118	-0.634265	-1.15083
ENSG00000125966.9	MMP24	0.0397405	-0.0882912	0.167772	0.218897	0.624836	0.535173	0.741843	-6.46568			0.378864	0.113887	0.50709	0.367436	0.0789506	0.0859781	0.255264	0.148736	-0.137375	0.591493	0.122399	0.184513	0.582795	0.172473	0.302737	0.16358	0.154645	0.0758046	-0.0557803	0.289753
ENSG00000129595.12	EPB41L4A	0.0725664	-0.161233	0.306366	-0.0570172	0.624801	0.535196	0.741843	-6.46571			0.458935	0.420591	-0.251194	-0.192555	0.4897	-0.436163	0.168683	-0.800383	-0.308101	-0.513866	0.139136	-0.0368902	-0.794939	0.27943	0.362055	-0.0220423	-0.199722	-0.636204	-0.547967	-0.232872
ENSG00000157617.16	C2CD2	0.0581305	-0.129238	0.245499	0.0619744	0.624536	0.535369	0.741976	-6.46587			0.792843	0.474878	-0.10632	1.057	0.388179	-0.351265	0.441825	-0.384865	-0.103493	-0.229372	0.842327	0.0505355	-0.00384992	1.0682	0.289477	-0.223913	0.174913	-0.454925	-0.0669269	-0.277731
ENSG00000163611.11	SPICE1	-0.0625207	-0.264048	0.139007	0.0396994	-0.624511	0.535385	0.741976	-6.46589			-0.0515723	-0.44181	-0.0963461	0.103854	0.493759	0.00231824	-0.00872869	-0.118045	0.342401	0.45551	-0.0859625	0.109301	-0.759201	-0.0906224	0.517457	0.34924	0.46295	-0.194743	0.368445	0.629682
ENSG00000168438.14	CDC40	0.0604005	-0.134435	0.255236	0.0887291	0.624056	0.535682	0.742323	-6.46617			-0.0941014	-0.53077	0.731258	-0.789773	-0.20063	0.175028	-0.00408955	0.522021	0.266415	0.0643858	-0.584862	-0.398396	0.437282	-0.410305	-0.416632	0.413742	0.0685106	0.227133	0.0609127	0.138355
ENSG00000049246.14	PER3	-0.0417037	-0.176264	0.0928565	-0.0236014	-0.623891	0.535789	0.742407	-6.46627			-0.0811443	0.10732	-0.233651	-0.0656767	0.157032	-0.00963431	-0.379448	0.105098	-0.013314	-0.135032	-0.152205	0.301714	-0.45617	0.0585079	0.209898	0.18185	-0.280732	0.155803	-0.263271	0.113191
ENSG00000179066.8	AC020907.1	0.118107	-0.26311	0.499324	-0.379059	0.623667	0.535934	0.742529	-6.46641			-0.108892	-0.184905	-1.50533	0.938496	1.37207	-0.251772	-0.684985	-0.436955	-0.0863647	-0.646278	0.794422	0.102729	-1.85393	0.214461	0.694641	0.130869	-1.18491	-0.882109	-0.169786	-0.622373
ENSG00000124356.15	STAMBP	0.0441859	-0.0984468	0.186819	-0.260482	0.623613	0.53597	0.742529	-6.46645			-0.234855	0.146084	-0.326441	-0.143625	-0.0710223	-0.190614	-0.0179965	-0.160207	-0.319244	-0.913638	-0.201386	-0.0847295	-0.264919	-0.151233	-0.357032	-0.148739	-0.157783	-0.287206	-0.374095	-0.646296
ENSG00000130222.10	GADD45G	0.131512	-0.293077	0.556101	0.179172	0.623515	0.536033	0.742553	-6.46651			1.25134	0.99563	-0.559704	0.623121	0.983142	0.818188	-0.454416	0.170544	0.376037	-1.21424	1.9632	1.04779	-1.79558	1.06668	-0.336858	1.10382	-0.826673	0.103854	0.78541	-1.43713
ENSG00000160679.12	CHTOP	0.0528947	-0.117918	0.223707	-0.196792	0.623366	0.53613	0.742623	-6.4666			-0.583022	-0.585403	-0.183453	0.0321775	-0.314121	0.0356684	-0.407041	-0.00313279	0.035324	-0.266405	-0.39173	-0.21332	-0.258613	-0.856253	-0.232632	-0.329361	-0.341784	0.23167	-0.00870621	-0.367626
ENSG00000101158.13	NELFCD	0.0356392	-0.079475	0.150753	-0.065976	0.623231	0.536218	0.742681	-6.46668			0.0832428	0.0209991	-0.322456	0.350821	0.195883	-0.0461484	0.178359	-0.158791	-0.0684776	0.00870718	0.372737	-0.0155695	-0.0897615	0.205586	0.105916	-0.125298	-0.134524	-0.0851826	-0.0811222	-0.267036
ENSG00000231672.6	DIRC3	0.131156	-0.292528	0.554839	0.1953	0.623154	0.536269	0.742683	-6.46673			0.280844	-0.705187	0.139883	-0.869801	-0.478664	0.544151	0.460259	1.37156	0.754737	1.39383	0.00932075	0.410716	-0.112308	-2.17896	0.0948431	0.802043	0.182643	0.70409	0.403972	1.2637
ENSG00000170954.11	ZNF415	0.0472445	-0.10539	0.199879	-0.152008	0.623086	0.536313	0.742683	-6.46677			-0.0950228	-0.288962	0.061485	-0.522628	-0.861285	-0.314654	-0.0193479	0.0027755	-0.0892287	-0.0984974	-0.247385	-0.255435	-0.249387	-0.771025	-0.650204	-0.097051	0.10936	-0.078047	-0.220227	-0.23841
ENSG00000182752.9	PAPPA	-0.0733202	-0.310327	0.163687	0.0155186	-0.62275	0.536532	0.742923	-6.46698			0.0289337	-0.474959	-0.0121064	-0.0370254	-0.167582	-0.190128	-0.199188	0.1823	0.553152	-0.296927	-0.0386079	-0.228912	-0.196808	-0.765117	-0.0465323	0.385068	0.130349	0.65883	0.246351	-0.0249483
ENSG00000112249.13	ASCC3	0.0302657	-0.0676024	0.128134	-0.0890343	0.62253	0.536675	0.743057	-6.46712			-0.222622	-0.208088	0.112795	-0.176913	0.0819171	-0.109947	-0.173239	-0.00927773	-0.0963291	-0.142363	-0.143159	0.00258026	-0.225894	-0.20213	-0.134663	-0.247915	-0.0228024	-0.00585107	-0.00236696	-0.264523
ENSG00000272630.1	AL731563.3	0.152426	-0.340534	0.645387	-0.0377831	0.622441	0.536733	0.743073	-6.46717			-0.758011	-0.744314	-1.01457	1.1194	0.299587	-0.172694	0.121746	0.7038	0.394088	0.321399	-1.06171	-0.11148	-0.959836	-0.699527	0.182269	0.785726	0.147213	-0.317991	0.089551	0.691954
ENSG00000198018.6	ENTPD7	-0.0696939	-0.29515	0.155762	0.0547138	-0.622276	0.53684	0.743142	-6.46728			0.16489	0.13715	-0.0460251	0.298168	-0.25472	0.518196	-0.6664	-0.104676	0.603984	0.115083	0.320762	0.304249	-0.0914904	-0.257404	0.277985	0.176702	-0.193294	0.333888	0.302679	0.288512
ENSG00000198756.11	COLGALT2	0.0521602	-0.11659	0.220911	-0.302033	0.622222	0.536876	0.743142	-6.46731			-0.601065	0.132482	-0.282225	0.625255	-0.164382	-0.394035	-0.596776	-0.362089	-0.507641	-0.488326	-0.793758	0.17696	-0.355579	0.0550009	-0.218648	-0.54519	-0.329793	-0.0539309	-0.681065	-0.4144
ENSG00000198585.11	NUDT16	0.0648909	-0.145088	0.27487	-0.257947	0.622097	0.536957	0.74319	-6.46739			0.0761551	0.474576	-0.374426	0.0347966	-0.136633	-0.496338	-0.0452236	-0.514239	-0.0111949	-0.634707	0.172545	-0.170463	-0.450612	0.605841	-0.534578	-0.414592	0.0994669	-0.531917	-0.207907	-0.843926
ENSG00000022976.15	ZNF839	0.0465983	-0.104207	0.197404	0.000746282	0.622018	0.537009	0.743197	-6.46744			0.367713	-0.0117615	0.136115	-0.164153	-0.149842	-0.0117165	-0.185419	-0.027763	0.129822	-0.249019	-0.319513	0.00548482	0.376131	0.126953	-0.170935	0.0322271	-0.356561	0.0499423	-0.214926	-0.160809
ENSG00000219626.8	FAM228B	0.0630111	-0.141019	0.267041	-0.221507	0.62169	0.537223	0.743429	-6.46764			0.0638179	0.705122	-0.0760139	0.201265	0.00223924	-0.475095	-0.755421	-0.115726	-0.170359	-0.919427	0.0431732	0.172238	-0.213914	0.139095	-0.138073	-0.352689	-0.137215	-0.172912	-0.42626	-1.08315
ENSG00000106829.18	TLE4	-0.0469947	-0.199254	0.105264	-0.345887	-0.621321	0.537463	0.743653	-6.46787			-0.861538	-0.379532	-0.295638	-0.443104	-0.628177	-0.27626	-0.225072	-0.514307	-0.356509	-0.0488726	-0.781421	-0.356113	-0.522173	-0.339055	-0.511402	-0.24342	0.143425	-0.429233	-0.236316	-0.283354
ENSG00000149636.15	DSN1	0.111702	-0.250273	0.473677	0.0733136	0.621201	0.537541	0.743653	-6.46794			-0.345322	0.288335	0.710649	0.614803	-0.0137133	-0.572152	-0.136541	-0.696637	0.142327	0.594658	-0.167344	0.152704	0.241008	0.00812998	-0.507323	0.188534	-0.794149	-0.0179373	0.213811	0.151953
ENSG00000112706.11	IMPG1	0.194975	-0.436884	0.826833	-0.097047	0.621167	0.537563	0.743653	-6.46796			0.52701	0.634924	-0.185364	0.163104	-1.25035	0.320399	0.468755	-0.0715786	-0.986848	0.496777	-1.55362	-0.48773	0.105737	-2.66821	0.884466	0.98206	0.294201	0.119318	0.00665213	0.484215
ENSG00000186376.14	ZNF75D	-0.0653346	-0.27707	0.1464	-0.0171263	-0.621156	0.53757	0.743653	-6.46797			0.105008	0.183492	-0.0563499	-0.164268	0.667577	-0.00362812	-0.606253	-0.0593753	-0.105965	-0.489029	-0.251081	0.105961	0.0148804	0.0120052	0.325966	0.298044	-0.105782	-0.0566104	-0.158378	-0.0604497
ENSG00000081692.12	JMJD4	0.0863679	-0.193568	0.366303	0.130269	0.621076	0.537623	0.743661	-6.46802			0.513058	0.232048	0.136536	-0.165356	0.2748	-0.0127656	0.0621084	0.285929	-0.362959	0.273213	0.340476	-0.0678517	0.332837	0.166085	-0.0853821	-0.337967	-0.118366	0.423793	-0.091492	-0.1892
ENSG00000071626.16	DAZAP1	0.0433287	-0.0971572	0.183815	-0.138142	0.620859	0.537764	0.743706	-6.46815			-0.121543	-0.0627835	-0.608251	0.356841	-0.366277	0.0954015	0.296846	-0.153716	0.00918029	-0.117757	-0.474025	-0.227376	-0.299015	0.066256	-0.158436	0.0579149	-0.103818	0.149691	-0.226008	0.10947
ENSG00000153246.12	PLA2R1	0.0875187	-0.196255	0.371293	0.2675	0.620839	0.537778	0.743706	-6.46817			0.170267	-0.480759	0.562607	1.08834	0.287048	0.322798	0.135354	0.457779	0.0501981	0.788117	-0.213314	-0.0629234	0.674738	-0.396955	0.0982407	0.266443	0.150315	0.535809	0.844098	0.610112
ENSG00000079739.16	PGM1	-0.0529368	-0.224588	0.118715	0.0956983	-0.620812	0.537795	0.743706	-6.46818			0.501124	0.531185	0.0324285	-0.352369	0.195079	0.0540162	-0.399888	0.0620581	0.0504233	-0.525945	0.645797	0.466482	0.0688292	-0.38441	0.156628	0.210956	-0.412888	0.310899	0.0812394	-0.466052
ENSG00000133961.20	NUMB	0.0430766	-0.0966306	0.182784	0.0588946	0.620688	0.537876	0.743726	-6.46826			0.223066	0.145895	-0.0589355	0.291443	0.35709	0.105746	-0.0206865	0.0866055	0.213902	0.00541151	0.697836	0.191786	-0.121225	0.205454	0.164876	-0.00106738	0.0297532	-0.0504428	0.0555845	-0.253784
ENSG00000141391.13	PRELID3A	-0.109726	-0.465616	0.246164	-0.105879	-0.620648	0.537902	0.743726	-6.46828			-0.0726858	-0.263126	-0.128259	-0.253349	-0.367981	0.313152	0.225072	-0.0816681	-0.391545	0.408522	-0.212859	-0.0170784	0.217772	-0.488617	-0.780267	0.0890295	0.535075	0.0414508	0.383783	0.717104
ENSG00000124228.14	DDX27	0.0469176	-0.105285	0.19912	-0.0275141	0.620531	0.537978	0.743754	-6.46836			-0.0984843	0.0196144	-0.226294	-0.182438	0.00890993	0.190243	0.326811	0.0783305	0.206923	0.275385	0.13041	-0.270895	-0.332168	0.15641	-0.11188	0.188287	0.253956	-0.147598	0.0254288	0.237873
ENSG00000224687.1	RASAL2-AS1	0.15531	-0.348569	0.65919	0.251834	0.620474	0.538015	0.743754	-6.46839			0.291897	0.911197	0.272446	-0.710207	0.615488	0.728564	0.247463	0.326031	0.0866526	0.67799	0.29601	-0.118878	-0.719211	0.348343	0.266581	-0.198539	0.693744	0.756394	-0.163674	0.733647
ENSG00000148702.14	HABP2	-0.198873	-0.844371	0.446625	0.560078	-0.6202	0.538194	0.743938	-6.46856			1.49842	0.68505	1.04872	-1.02018	0.581151	-1.03223	0.880373	1.0266	1.40885	-0.732068	1.43486	0.252619	1.62572	-1.48394	-0.747256	1.06771	0.253476	1.12561	1.10557	1.69905
ENSG00000255874.2	LINC00346	0.244263	-0.548663	1.03719	0.0406371	0.620119	0.538247	0.743946	-6.46861			1.53207	-1.05887	-0.695387	0.690772	2.24713	1.18946	1.10469	0.0107793	-0.269698	-2.11475	0.821023	0.732946	-2.4958	0.567648	1.2507	-0.0585966	-0.210767	-0.103312	-0.934321	0.624043
ENSG00000165879.8	FRAT1	0.133831	-0.300938	0.5686	0.13363	0.619653	0.538551	0.744302	-6.4689			0.222825	0.897205	-0.443091	1.06762	-0.287486	-0.0656291	-0.648581	0.469729	-0.225705	0.56368	-0.121974	0.153489	-0.0277044	0.426482	-0.11984	-0.234499	-0.0665884	-0.258292	0.216055	0.245126
ENSG00000166265.11	CYYR1	0.127423	-0.286826	0.541672	0.0455917	0.619208	0.538842	0.74464	-6.46917			0.272194	1.40576	-0.889815	1.12158	2.20427	-0.239309	-0.105373	-0.992956	-0.436104	-0.386235	0.655079	0.880604	-0.757013	0.867501	1.97148	-0.647203	-0.662818	-1.16848	-0.194924	-0.264456
ENSG00000143416.20	SELENBP1	0.116736	-0.262898	0.496369	-0.0362793	0.618999	0.538979	0.744764	-6.4693			0.447585	0.78684	-0.57279	0.704261	0.973015	0.0909601	-0.38607	-0.248691	-0.545531	-0.442228	0.292426	1.21327	-1.21091	0.481519	0.766919	-0.309738	-1.2035	-0.0706701	0.254952	-0.574274
ENSG00000105619.13	TFPT	-0.052155	-0.221843	0.117533	-0.0451	-0.618722	0.539159	0.74495	-6.46947			-0.332373	-0.0220884	0.0757928	0.152507	-0.512642	-0.0177704	0.118502	-0.120514	0.0502195	0.208212	0.0604627	-0.271237	-0.299005	0.224195	-0.079536	-0.16853	0.463468	-0.0580874	-0.137836	0.387501
ENSG00000185304.14	RGPD2	0.184338	-0.415545	0.78422	0.0222004	0.618583	0.53925	0.745011	-6.46956			-0.11012	-0.0849149	1.06811	0.231351	0.03886	-0.337256	-0.553766	0.369675	-0.0617177	0.74069	-0.530114	-0.054312	0.965163	-2.82643	1.37908	-0.0836568	-0.000540986	0.706798	-0.963701	0.865244
ENSG00000138092.10	CENPO	0.0702915	-0.158571	0.299154	0.0431722	0.618271	0.539453	0.745093	-6.46975			0.64835	0.83576	-0.176318	0.538975	-0.000696183	0.0585234	-0.46299	-0.102045	0.114066	0.23363	0.55605	0.509423	-0.057663	0.28049	0.433702	0.00752728	-0.289444	0.23461	-0.486505	-0.203851
ENSG00000103222.18	ABCC1	0.0540898	-0.122037	0.230217	0.126806	0.618215	0.53949	0.745093	-6.46979			0.272425	-0.339493	0.0743527	-0.113223	-0.00647565	0.358881	-0.0161024	0.124387	0.226102	0.820632	-0.264297	0.0271495	0.0653725	0.248765	0.338971	0.107462	-0.126971	0.198672	-0.201123	0.466586
ENSG00000226763.4	SRRM5	0.14379	-0.324464	0.612044	-0.0636267	0.618157	0.539528	0.745093	-6.46982			0.139418	0.287156	-1.52436	0.941679	1.27038	0.32985	0.988063	-0.473844	-0.200077	1.61146	0.612357	0.214134	-0.456922	-0.629646	0.340614	0.256855	0.971987	-0.337215	-0.220652	1.18031
ENSG00000161249.20	DMKN	-0.155859	-0.663475	0.351757	0.0949511	-0.618083	0.539576	0.745093	-6.46987			-0.72087	-1.77292	1.13459	-2.07653	-1.56859	1.14149	0.0144513	0.293472	0.590468	0.162566	-1.76374	-0.423552	0.853745	-0.51023	-0.0813874	0.502556	-0.400886	0.679138	0.563697	-0.662625
ENSG00000163738.18	MTHFD2L	0.0597756	-0.134927	0.254478	-0.152948	0.61802	0.539618	0.745093	-6.46991			0.127862	-0.0924615	-0.270326	0.270156	-0.160097	-0.344828	0.0725937	-0.327279	-0.338461	-0.702666	-0.323038	-0.261194	0.149965	-0.400604	0.00521853	-0.0619691	0.137609	-0.921412	-0.45341	-0.23443
ENSG00000161277.10	THAP8	0.0929839	-0.209903	0.395871	-0.142943	0.617984	0.539641	0.745093	-6.46993			0.547057	0.665918	-0.306817	-0.177759	-0.16303	-0.104588	-0.772637	-0.144966	0.135729	0.448833	-0.522214	0.183404	-0.0684362	0.640059	-0.200073	-0.0032892	0.0552283	-0.298324	-0.0657007	-0.522754
ENSG00000101624.10	CEP76	-0.0916935	-0.39039	0.207003	0.0280685	-0.617958	0.539658	0.745093	-6.46995			0.191166	0.0682542	0.0409858	-0.978775	-0.491407	-0.110015	0.29508	0.0809995	-0.112018	0.544029	-0.263195	-0.0406694	-0.00541631	-0.508345	0.176106	-0.278892	0.205897	0.313203	0.125735	0.720811
ENSG00000164741.14	DLC1	0.0559485	-0.126326	0.238223	-0.0862439	0.617894	0.5397	0.745093	-6.46998			0.529624	0.151465	-0.617901	0.430436	0.802193	-0.0272332	-0.374105	-0.522186	-0.406731	-0.391576	0.425009	0.110184	-0.604882	0.468331	0.786247	-0.311321	-0.374063	-0.484273	-0.378769	-0.621963
ENSG00000138669.9	PRKG2	0.0978758	-0.221015	0.416767	0.096202	0.61785	0.539728	0.745093	-6.47001			0.0766176	-0.916088	0.77375	-0.579221	-0.413336	0.269122	0.501793	0.75474	-0.0308928	0.516652	-0.555082	-0.468713	0.985466	0.100624	-0.568577	-0.188803	0.151491	0.385543	-0.349792	0.482222
ENSG00000116874.11	WARS2	0.100425	-0.226873	0.427724	-0.0397024	0.617662	0.539852	0.745126	-6.47013			-0.246624	0.0793397	0.473642	-0.493411	0.00694267	0.172469	-0.666562	0.21079	0.0374531	0.483578	-0.303201	0.386767	0.0534987	0.773765	-0.291205	-0.592531	-0.498903	0.0654412	-0.118988	-0.421281
ENSG00000148834.12	GSTO1	-0.0722063	-0.307587	0.163174	-0.0520432	-0.617525	0.539941	0.745126	-6.47021			0.0274009	-0.534015	0.219823	-0.0886928	0.206657	-0.294286	0.0747505	-0.00927392	-0.505277	-0.362241	0.0658655	-0.31125	0.420946	-0.588372	-0.249659	-0.350263	0.213811	0.40539	-0.145341	-0.00422013
ENSG00000129353.14	SLC44A2	0.0893928	-0.202039	0.380825	-0.0770036	0.617469	0.539978	0.745126	-6.47025			0.872789	1.20659	-0.665417	0.893311	0.771479	-0.268219	-0.904639	-0.383298	-0.183409	-1.08261	0.804327	0.921918	-0.946171	1.09345	0.557983	-0.422726	-1.11205	-0.294331	-0.129328	-1.11042
ENSG00000107902.13	LHPP	0.0811324	-0.183373	0.345638	-0.516241	0.617461	0.539983	0.745126	-6.47025			-0.106233	0.043754	-0.694868	0.0726663	-0.666751	-0.356864	-0.72052	-0.700221	-0.560548	-1.08654	-0.418163	0.227092	-0.893802	-0.157194	-0.457072	-0.638352	-0.543797	-0.491772	-0.551535	-1.66286
ENSG00000179361.17	ARID3B	0.0665839	-0.150492	0.28366	-0.0643583	0.617458	0.539985	0.745126	-6.47025			-0.774505	-0.335378	-0.214639	0.608233	0.715572	0.174402	0.142546	-0.174719	0.121794	0.0804322	-0.641566	0.206236	-0.587301	0.145477	0.25117	0.322191	-0.0136587	0.0881735	-0.181012	0.0881887
ENSG00000177757.2	FAM87B	-0.173876	-0.741085	0.393333	-0.0445821	-0.617087	0.540227	0.745323	-6.47048			-0.448675	0.338944	0.406299	-0.639012	-0.801353	-1.3412	-0.755885	0.284888	0.82806	0.887822	1.12449	-0.191913	0.603353	-3.07094	0.574205	0.460297	0.0834043	0.625091	-0.267186	0.557844
ENSG00000117395.12	EBNA1BP2	-0.0605783	-0.2582	0.137043	-0.00499215	-0.617068	0.54024	0.745323	-6.47049			-0.43371	-0.0461069	0.633404	-0.69119	-0.600144	0.148629	-0.465837	0.291036	0.184246	-0.305833	-0.636994	-0.357567	0.64946	-0.0109397	-0.737229	0.382954	-0.0430588	0.247869	0.0506205	-0.224839
ENSG00000119950.20	MXI1	0.0530382	-0.119997	0.226074	-0.147576	0.617026	0.540267	0.745323	-6.47052			0.53025	0.801175	-0.667148	0.512062	0.168255	-0.341561	-0.168271	-0.1689	-0.421776	-0.354767	0.550958	0.663629	-0.67473	0.493873	0.173363	-0.295029	-0.354188	-0.276538	-0.43275	-0.48965
ENSG00000162396.5	PARS2	-0.104651	-0.446157	0.236855	-0.0270426	-0.61687	0.540369	0.745399	-6.47061			-0.0770603	-0.647465	-0.00724356	0.851383	0.252169	-1.00397	-0.100871	-0.0874439	-0.30318	-0.52967	0.56336	0.142538	-0.29344	0.299637	0.165151	-0.0815795	0.0237729	-0.542911	-1.04761	0.164236
ENSG00000112208.11	BAG2	-0.0781609	-0.33338	0.177058	0.0697366	-0.616491	0.540617	0.745633	-6.47085			0.670434	-0.866131	-0.213121	-0.199763	-0.313721	0.174186	0.954154	-0.332805	-0.341001	1.08786	0.187008	-0.418007	0.00363966	-0.365008	-0.202822	-0.0240687	0.727938	-0.118701	0.163618	1.44811
ENSG00000130202.9	NECTIN2	0.111984	-0.253715	0.477683	0.0320784	0.616428	0.540658	0.745633	-6.47089			0.72738	0.975542	-0.61222	0.841741	1.55129	0.23169	-0.0719129	-0.738979	-0.544746	-0.546894	1.13319	0.77996	-1.33185	1.13387	1.05821	0.0021875	-0.455004	-0.429158	-0.268318	-0.930047
ENSG00000135801.9	TAF5L	0.0531325	-0.120392	0.226657	-0.0831895	0.616383	0.540688	0.745633	-6.47091			0.0536918	-0.0680681	-0.0539721	0.321218	0.162457	-0.27001	-0.200429	-0.155113	-0.130665	-0.432968	-0.116717	-0.112403	-0.0138905	-0.0390473	0.30194	-0.799318	-0.0565706	-0.259857	-0.200047	-0.0092721
ENSG00000160087.20	UBE2J2	0.0471733	-0.106903	0.20125	0.0309655	0.616326	0.540725	0.745633	-6.47095			0.332853	0.30686	0.000142735	0.432688	0.320575	-0.299794	0.0298222	-0.229078	-0.270025	0.270265	0.191506	-0.260132	-0.00467979	0.579437	0.152901	-0.338031	0.082829	0.1143	-0.0737227	-0.0218309
ENSG00000127328.21	RAB3IP	0.0476746	-0.108079	0.203428	-0.216255	0.616169	0.540828	0.745711	-6.47105			-0.0994931	0.0936567	-0.439591	-0.396922	-0.313058	-0.00546137	0.175395	-0.0783533	-0.412904	-0.269699	-0.136924	0.00978605	-0.252215	-0.70262	-0.119234	-0.229514	0.089178	-0.240691	-0.476619	-0.164323
ENSG00000174059.16	CD34	0.158289	-0.359013	0.675592	0.0227482	0.615967	0.54096	0.745828	-6.47117			0.530578	1.26285	-0.691621	1.47664	2.8711	0.307531	0.0705408	-1.31518	-1.33	-0.955762	0.605636	0.700674	-0.504574	1.71036	2.6264	-0.504396	-1.1104	-1.66764	-0.252493	-0.959774
ENSG00000165271.16	NOL6	-0.0629746	-0.268839	0.14289	0.0687927	-0.615792	0.541075	0.745923	-6.47128			-0.277653	0.255944	0.812065	-0.315817	-0.578245	0.121457	-0.370949	0.248926	0.107448	0.0785181	-0.365444	-0.309903	0.735025	0.0284709	-0.0400347	0.4069	-0.594867	0.592893	-0.00674145	0.265142
ENSG00000168701.18	TMEM208	-0.0872274	-0.372518	0.198063	-0.0207542	-0.615484	0.541276	0.746136	-6.47147			-0.151367	0.0598597	0.364861	1.007	-1.19566	-0.202159	-0.130631	0.25297	-0.155166	-0.342455	0.0659445	0.124563	0.200857	-0.0537839	-0.0875579	-0.217123	0.034819	0.460674	0.280427	-0.429295
ENSG00000144029.11	MRPS5	-0.0403651	-0.172418	0.091688	-0.149083	-0.615329	0.541377	0.746193	-6.47156			-0.512523	-0.567203	-0.201487	-0.366564	-0.322529	-0.0388619	0.00610206	0.0240264	0.00619054	0.0790748	-0.304433	-0.473485	-0.0949388	-0.0713995	-0.308297	0.243198	0.0980228	-0.18591	-0.221205	-0.171677
ENSG00000261678.2	SCRT1	0.0737186	-0.167469	0.314907	0.776103	0.615279	0.54141	0.746193	-6.47159			1.32859	0.317832	1.08006	0.732141	0.151623	0.455401	0.709699	1.2127	0.779452	1.28128	0.782163	0.15119	1.60745	0.693579	0.187321	0.48828	0.219449	0.950352	0.875064	1.35674
ENSG00000086504.16	MRPL28	-0.0589497	-0.251856	0.133957	0.0411747	-0.615157	0.54149	0.746238	-6.47167			-0.18912	-0.294879	0.329676	-0.0752928	-0.556614	0.163564	0.163895	0.0633519	-0.121665	-0.123119	-0.0914637	0.267478	0.510873	0.269119	-0.654755	-0.0510264	0.108109	0.0458929	-0.193637	-0.261297
ENSG00000160055.19	TMEM234	0.0940924	-0.213991	0.402176	0.075835	0.614803	0.541722	0.746478	-6.47188			0.152051	0.454152	-0.813129	0.773852	0.116274	-0.151247	0.180401	0.20046	0.329485	0.214216	-0.433002	0.0165364	0.078104	-0.352987	0.268992	0.0594971	-0.243742	0.2201	0.428186	0.473906
ENSG00000144867.11	SRPRB	-0.0719971	-0.307756	0.163762	-0.0606113	-0.614749	0.541757	0.746478	-6.47192			0.0590168	-0.80418	0.383653	-0.697078	-0.384354	-0.244926	0.135469	0.14922	0.324548	-0.420797	0.0854332	-0.586608	0.508934	-1.12816	0.100489	0.287266	0.303387	0.0936427	0.0593083	-0.50315
ENSG00000184923.12	NUTM2A	-0.099528	-0.425618	0.226562	-0.143999	-0.61441	0.541979	0.74672	-6.47212			-0.0405968	-0.465569	-1.49476	0.687662	-0.236461	0.184048	-0.0537559	-0.17536	0.333856	0.145739	-0.23688	-0.644514	-0.486931	0.229792	0.650788	0.279927	-0.215158	-0.00802229	0.0185417	0.292542
ENSG00000144120.12	TMEM177	0.112157	-0.25553	0.479844	0.0464191	0.614043	0.542219	0.746986	-6.47235			0.62996	-0.526945	-0.182156	0.0397607	-0.0299812	0.361457	-0.399267	-0.0203211	0.139469	0.0708788	-0.558601	-0.873413	0.18733	-0.563379	-0.666107	0.0220199	0.116045	0.212163	0.690287	0.394938
ENSG00000137691.12	CFAP300	0.15923	-0.363036	0.681496	0.132425	0.613739	0.542418	0.747196	-6.47254			1.15788	1.15327	-0.250369	0.0827604	0.416053	0.490359	-0.126092	-0.898157	0.534941	0.589064	1.29106	0.828921	-0.799551	0.170572	1.43332	-1.59286	0.513399	-0.320743	0.612263	-0.57898
ENSG00000143318.12	CASQ1	0.139009	-0.317084	0.595101	0.114764	0.613535	0.542552	0.747316	-6.47266			-0.656412	-0.878557	0.568211	-0.382517	-0.477974	1.03517	0.176957	0.673386	-0.191846	0.969829	-0.911631	-0.532685	0.410934	-2.42676	0.358179	0.537547	0.346058	0.651866	0.0493331	0.963313
ENSG00000221955.10	SLC12A8	0.15409	-0.351637	0.659818	0.305988	0.613352	0.542672	0.747417	-6.47277			1.35315	-0.818227	0.674757	0.276961	-0.952064	0.589258	0.490376	1.16286	-0.294753	0.467027	-0.99387	-0.0500064	0.939136	0.775185	-0.351944	0.290921	-0.516448	0.875051	-0.125553	0.565966
ENSG00000172795.15	DCP2	-0.0395562	-0.169407	0.0902945	0.106539	-0.613227	0.542754	0.747466	-6.47285			0.25242	-0.124157	0.415446	-0.0653758	-0.11884	0.206464	0.30965	-0.0311246	-0.0396044	0.062978	0.127194	-0.283466	0.501979	-0.0087186	-0.0733456	0.282893	0.47264	0.0383156	0.203462	0.00246512
ENSG00000169635.9	HIC2	-0.0563035	-0.241154	0.128547	0.168429	-0.613147	0.542806	0.747473	-6.4729			-0.127805	-0.00752916	-0.269951	0.136458	0.00299767	0.427572	0.166889	-0.164587	0.534544	1.11059	-0.237391	0.23793	-0.179601	0.225993	0.281318	0.102413	0.173159	0.313081	0.343909	1.1114
ENSG00000285774.1	AL133444.1	0.141653	-0.323538	0.606843	0.0747246	0.612977	0.542918	0.747563	-6.473			0.473101	-0.979683	-0.40506	1.39932	0.350151	-0.0355175	0.33058	-0.363853	0.331431	0.700591	0.822354	-0.0603958	-1.39695	0.0788569	1.43038	0.457327	-0.259919	0.0872025	-0.937878	0.163559
ENSG00000079215.13	SLC1A3	0.0925843	-0.211618	0.396787	0.22381	0.612667	0.543121	0.747778	-6.47319			0.931968	0.777944	-0.388237	0.117456	0.273878	0.172921	0.156053	0.23694	0.327616	-0.042462	1.24667	1.21145	-0.922851	-0.251371	0.243742	0.546065	-0.397932	0.14177	0.137155	-0.316467
ENSG00000135541.20	AHI1	-0.0648574	-0.278035	0.148321	0.114311	-0.612445	0.543266	0.747914	-6.47333			-0.607808	-0.136939	0.303795	-0.347091	-0.61473	0.583994	-0.332263	0.716062	0.520848	0.0587132	-0.747422	-0.0984246	0.268027	-0.390129	-0.303519	0.863002	-0.0984966	0.489251	0.484608	0.326259
ENSG00000255690.2	TRIL	-0.104238	-0.446963	0.238487	0.0364784	-0.612254	0.543392	0.748022	-6.47344			0.719892	1.09949	-1.21234	0.622801	0.36523	0.196981	-0.663527	-0.458049	0.502794	-0.660243	0.866344	1.12486	-1.4274	0.860719	0.101954	0.585902	-0.318142	-0.515324	0.866954	-0.59045
ENSG00000163945.16	UVSSA	0.0551918	-0.12636	0.236744	-0.143042	0.611963	0.543583	0.748221	-6.47362			-0.026217	-0.0172576	-0.603545	0.176289	0.630903	0.197676	-0.57084	0.167394	0.00810197	-0.138393	-0.22169	-0.00656862	-0.695911	0.137632	0.570406	0.0119238	-0.441895	0.0108495	-0.039123	-0.0534313
ENSG00000007202.14	KIAA0100	0.0348826	-0.0798804	0.149646	0.0619023	0.611868	0.543645	0.748242	-6.47368			0.43694	-0.0583142	0.154463	0.537129	0.329946	-0.13802	0.0630292	-0.146595	0.00535124	0.0878736	0.256036	-0.0891682	0.173902	0.435739	0.327511	-0.0375146	0.132259	-0.0183808	-0.151963	-0.105445
ENSG00000172878.13	METAP1D	-0.0710361	-0.30479	0.162718	0.03662	-0.611746	0.543725	0.748288	-6.47375			-0.0139402	-0.190109	0.431965	-0.243564	-0.546004	0.180859	-0.113055	0.0726701	0.0602565	0.37055	0.141077	-0.136139	0.334442	0.0905515	-0.554104	0.070033	0.0190136	0.355968	0.334003	0.0651429
ENSG00000173214.5	MFSD4B	0.0544836	-0.124827	0.233794	0.116855	0.611661	0.543781	0.748301	-6.47381			-0.122872	-0.418728	-0.356252	0.193859	0.0986085	0.0192336	0.175452	0.402917	0.431295	0.547772	-0.473445	-0.219372	0.304393	-0.401241	0.0694882	-0.0553878	0.0218738	0.47579	0.219179	0.485172
ENSG00000197056.10	ZMYM1	0.0561366	-0.128676	0.24095	-0.0913582	0.611454	0.543917	0.748423	-6.47393			0.182885	0.112189	-0.0588948	0.0841483	0.230822	-0.324358	-0.517779	-0.18326	0.0338354	-0.0770061	0.215061	-0.198137	-0.498899	-0.124674	0.133289	-0.278355	-0.105196	-0.106593	0.226388	-0.341669
ENSG00000188629.12	ZNF177	-0.0777965	-0.334079	0.178486	-0.031557	-0.611072	0.544167	0.748703	-6.47416			0.168075	-0.210135	-0.0385794	-0.906353	-0.73463	0.190114	-0.122966	-0.190651	0.48687	0.380451	0.155861	-0.0402898	-0.112747	-0.747405	-0.268659	0.199113	-0.156342	0.000393454	0.228205	0.542033
ENSG00000101363.12	MANBAL	-0.056491	-0.242629	0.129647	0.0351903	-0.610934	0.544258	0.74875	-6.47425			0.444906	-0.0351769	0.528408	0.685676	-0.239635	-0.182231	-0.300733	-0.307068	0.0344237	-0.896212	0.0250116	0.243074	0.391516	0.445153	-0.277665	-0.215649	0.364135	-0.37603	-0.239436	-0.0628409
ENSG00000089048.14	ESF1	0.0493252	-0.113216	0.211867	-0.186299	0.610878	0.544294	0.74875	-6.47428			0.0378117	0.430307	-0.177776	-0.217774	-0.0798072	-0.506889	-0.281468	-0.170617	0.151986	-0.471267	-0.0142564	0.0566521	-0.429761	0.294316	-0.35926	0.0972829	-0.293424	-0.598967	0.0825249	-0.613853
ENSG00000107371.12	EXOSC3	-0.0613619	-0.263694	0.14097	-0.069197	-0.610498	0.544544	0.749	-6.47451			-0.230998	-0.576664	0.123732	-0.0565528	-0.205782	0.220329	-0.0129476	-0.019585	-0.259591	0.0835949	0.0162626	-0.0829165	0.205889	-0.481204	0.0269482	-0.158536	0.136512	-0.168009	-0.00516862	0.189377
ENSG00000198763.3	MT-ND2	0.121118	-0.278302	0.520538	0.149054	0.610421	0.544595	0.749	-6.47456			1.45603	1.07187	-0.212251	1.35578	1.1825	-0.612138	0.748398	-0.700882	-0.113695	-0.0968507	1.4797	0.695442	-0.326045	2.08256	0.703527	-0.373369	0.251658	-1.59923	0.105925	-0.152597
ENSG00000088448.14	ANKRD10	0.0456927	-0.105	0.196385	-0.065491	0.610388	0.544616	0.749	-6.47458			-0.649406	-0.106998	-0.275678	0.175497	0.438913	-0.223112	0.283416	0.0130104	0.0316912	0.193345	-0.536454	-0.205907	-0.0751841	-0.191108	0.10158	0.0481227	0.02638	0.181569	0.0326145	0.0421385
ENSG00000112304.10	ACOT13	-0.0731379	-0.314375	0.1681	-0.0149801	-0.610306	0.54467	0.749009	-6.47463			0.394152	0.0243814	0.0256376	-0.564814	-0.510255	0.0993869	0.0172645	0.0105428	-0.0127354	-0.0963561	0.351262	0.0529195	0.0167655	-0.214329	-0.118038	0.156902	0.0773055	-0.0344659	-0.165446	-0.00429293
ENSG00000113240.12	CLK4	0.0557304	-0.128178	0.239638	-0.138168	0.610017	0.54486	0.749125	-6.47481			-0.94857	-0.586539	0.038908	-0.541012	-0.448826	0.0366089	0.23296	0.140167	0.264248	0.308658	-0.662361	-0.507044	-0.247841	-0.400169	-0.600424	0.102278	0.17272	-0.0185203	0.0435291	0.057131
ENSG00000146856.14	AGBL3	-0.0849244	-0.365172	0.195323	-0.120717	-0.610016	0.54486	0.749125	-6.47481			-0.199553	-0.667456	-0.185009	-1.40578	-0.812317	0.0606332	-0.295672	0.140111	-0.0496457	-0.597041	-0.997798	-0.268267	0.0783218	-0.32069	0.0901042	0.150038	-1.10534	0.119076	0.161756	-1.06969
ENSG00000168002.11	POLR2G	0.0866944	-0.199418	0.372807	-0.19063	0.609964	0.544895	0.749125	-6.47484			0.0901645	0.458919	-0.10513	-0.817511	-0.221404	-0.334672	-0.777804	-0.0349438	0.196148	-0.767039	0.0708088	0.61846	-0.283289	-0.213798	-0.491823	-0.649638	-0.73767	-0.379424	-0.49049	-0.623353
ENSG00000079482.12	OPHN1	0.051727	-0.119015	0.222469	0.133735	0.609856	0.544965	0.749158	-6.4749			1.02952	0.64677	-0.304221	0.0663165	0.248171	0.0819389	-0.204564	0.0291283	0.136532	-0.0644731	1.05383	0.700114	-0.425497	-0.0524691	0.107948	0.237057	-0.183398	-0.0423575	-0.148506	-0.0988739
ENSG00000142544.6	CTU1	-0.100355	-0.431657	0.230947	0.0140714	-0.60977	0.545022	0.749171	-6.47496			0.0799301	-0.0648497	-0.585907	-0.877556	1.32357	-0.415338	0.307747	-0.133387	0.283197	0.178923	-0.0829735	-0.178819	-0.134597	0.537493	0.283053	0.0963049	-0.212707	-0.165945	0.103905	0.854169
ENSG00000213865.7	C8orf44	-0.0881258	-0.379102	0.20285	-0.039876	-0.609672	0.545086	0.749195	-6.47502			-0.671823	-0.494213	-0.0242197	-0.213385	-0.445903	-0.0837876	-0.102857	0.422336	-0.228019	0.419342	0.099956	-0.424606	0.0557709	-1.13814	-0.146658	0.276604	-0.361208	0.411656	0.331464	0.353895
ENSG00000011132.11	APBA3	-0.0821807	-0.353583	0.189222	-0.0931707	-0.609546	0.545169	0.749245	-6.47509			0.00558057	0.4235	-0.5191	0.411271	-0.30337	-0.138798	-0.52562	-0.598718	-0.00586226	0.269849	0.360472	0.229859	-0.778106	0.738269	0.136166	-0.971624	0.218693	0.169477	-0.47688	0.214213
ENSG00000171302.16	CANT1	0.0623242	-0.143532	0.26818	-0.0389694	0.609457	0.545228	0.749247	-6.47515			0.0745032	-0.304709	-0.520576	0.506761	0.409577	0.0879294	0.026938	-0.440305	0.144413	-0.0999631	0.304251	0.0946863	-0.126884	-0.100856	0.0796491	-0.537214	0.26693	-0.279515	-0.329915	-0.109804
ENSG00000134452.19	FBH1	0.0361083	-0.083178	0.155395	-0.0183427	0.60935	0.545298	0.749247	-6.47521			0.363805	0.186125	-0.101033	0.111848	0.0122022	-0.127198	0.00753173	-0.273006	-0.0268212	0.234283	0.14283	0.229472	-0.0644026	0.361495	0.0948024	-0.325953	-0.243358	-0.112904	0.0162491	-0.0715761
ENSG00000184752.12	NDUFA12	-0.0540775	-0.232732	0.124577	-0.0054609	-0.609331	0.545311	0.749247	-6.47522			-0.21161	0.212616	0.474835	-0.37133	-0.148601	-0.11838	-0.198167	0.0730189	-0.130158	-0.537888	-0.154065	0.0200864	0.57508	-0.024739	-0.663593	0.220103	-0.00157531	0.121342	0.0816423	-0.58917
ENSG00000133247.13	KMT5C	0.122446	-0.282155	0.527047	-0.331724	0.609211	0.545389	0.74929	-6.4753			-0.377463	-0.367426	-0.381163	0.491435	0.491083	0.400972	-1.22456	-0.729581	-0.528491	0.0314836	-1.74606	0.0535442	-1.6571	0.312188	0.245811	-0.151189	-0.0920174	0.103505	-0.499421	0.0125687
ENSG00000223443.2	USP17L2	0.191877	-0.44225	0.826004	-0.00346745	0.609112	0.545454	0.749315	-6.47536			-0.124571	0.374349	-0.658324	1.28505	-0.1897	-0.817112	-0.499629	0.965715	0.589236	1.55872	-0.746399	0.60607	-0.725626	-2.1107	-0.0949736	-0.609902	-0.822218	1.74973	1.70624	1.61273
ENSG00000180525.11	PRR26	0.050423	-0.116249	0.217095	-0.309685	0.608997	0.54553	0.749355	-6.47543			-0.72454	-0.72368	-0.884474	0.0995379	-0.378738	-0.425295	-0.0586461	-0.0421232	0.010984	0.0931002	-0.899101	-0.379898	-0.908812	-0.422758	-0.168365	-0.454228	-0.185362	0.0146742	-0.104143	-0.0301118
ENSG00000130449.5	ZSWIM6	-0.0403225	-0.173659	0.0930143	-0.268813	-0.608763	0.545684	0.749502	-6.47557			-0.216833	-0.196254	-0.331804	-0.496281	-0.167503	-0.0706132	-0.305306	-0.209542	-0.234637	-0.2886	-0.136213	-0.212253	-0.412001	-0.285509	-0.287727	0.00345343	0.0695253	-0.00345339	-0.532649	-0.317323
ENSG00000005700.14	IBTK	0.0342728	-0.0791237	0.147669	-0.153103	0.608416	0.545912	0.749713	-6.47578			-0.346511	0.0250473	0.0480875	0.0297331	-0.283574	-0.0340593	-0.411005	0.0444712	-0.00945974	-0.734801	-0.537211	-0.189422	0.092306	-0.171937	-0.203799	0.188249	-0.372902	-0.0348084	-0.0331704	-0.752105
ENSG00000113552.15	GNPDA1	0.0666057	-0.15378	0.286991	0.0167061	0.608386	0.545931	0.749713	-6.4758			-0.292164	0.00447363	0.220976	0.0333198	0.224976	0.0833513	0.0408771	0.00871097	-0.473208	0.457714	-0.171693	-0.0813859	0.294258	-1.04322	-0.161481	0.119133	0.107342	0.292323	-0.180768	0.46846
ENSG00000225973.3	PIGBOS1	0.0943865	-0.217964	0.406737	-0.073137	0.608301	0.545988	0.749726	-6.47585			0.562169	-0.252269	-0.132349	-1.38936	-0.0240699	0.408093	-0.121542	0.238606	0.27494	-0.704377	-0.600383	-0.274934	-0.0427867	0.0065923	-0.763858	0.268985	-0.253938	-0.363538	0.164785	-0.224951
ENSG00000116698.21	SMG7	-0.0304114	-0.131096	0.0702735	0.0507267	-0.608027	0.546168	0.749871	-6.47602			0.260845	-0.0708839	0.187467	0.225564	-0.198003	-0.00331529	0.133271	-0.100144	-0.160123	0.0404977	0.165671	-0.0910853	0.320003	0.206911	-0.143044	-0.0996925	0.269144	-0.0513166	0.0564261	-0.0137277
ENSG00000005194.14	CIAPIN1	-0.0793712	-0.342163	0.183421	0.105807	-0.607998	0.546187	0.749871	-6.47603			0.0361616	-0.322387	0.606331	-0.048552	-1.07455	0.382145	0.048808	0.248553	-0.226494	0.11248	-0.025465	-0.154771	0.53027	0.269289	-0.709758	-0.261196	0.308458	0.178694	0.285218	0.135472
ENSG00000085999.11	RAD54L	0.115644	-0.267386	0.498674	0.0691366	0.607772	0.546335	0.750011	-6.47617			0.725515	-0.143381	-0.194758	-0.44015	-0.809872	0.433078	0.657508	0.21482	0.478586	1.0575	-0.610872	-0.623478	-0.322338	-0.450237	0.186958	0.175023	0.373066	0.600903	0.0456675	1.44772
ENSG00000183283.15	DAZAP2	-0.0372023	-0.160443	0.0860389	-0.188842	-0.607665	0.546405	0.750042	-6.47623			-0.228638	0.106835	-0.246984	-0.0809531	-0.157044	-0.119031	-0.474271	-0.0704814	-0.190453	-0.470433	-0.0946244	0.320595	-0.338351	0.104713	-0.139105	-0.0926971	-0.438335	0.00383857	-0.378385	-0.507081
ENSG00000065320.8	NTN1	0.103834	-0.240198	0.447867	-0.051275	0.607563	0.546472	0.75007	-6.4763			-0.0314775	0.980684	-0.761922	0.887655	0.727542	0.449708	-1.59339	0.0799037	0.306065	-0.561923	-0.0294017	0.507038	-1.29003	1.43381	0.738434	-0.526392	-0.672767	-0.287717	-0.138527	-0.289944
ENSG00000255561.6	FDXACB1	0.12221	-0.282764	0.527183	0.0150543	0.607477	0.546529	0.750084	-6.47635			0.124047	0.488106	-0.387107	-0.81904	0.274552	0.285164	-0.333675	0.164443	-0.469857	0.728632	-0.255605	-0.908351	0.385806	0.34522	-0.655307	-0.358716	-0.234815	-0.0641197	-0.0181357	0.597192
ENSG00000276564.1	AC130650.2	0.0741739	-0.171711	0.320059	0.268653	0.607253	0.546676	0.750165	-6.47648			0.382716	-0.463272	0.756945	-0.126532	0.339596	0.175469	0.449022	0.0319048	-0.0606975	0.606057	-0.0990209	0.084816	0.363803	-0.476591	0.301927	-0.365438	0.667427	-0.139865	0.263067	0.749344
ENSG00000171757.15	LRRC34	0.0876198	-0.202842	0.378082	0.105158	0.607245	0.546682	0.750165	-6.47649			0.139879	-0.576115	0.070606	0.293808	-0.488346	-0.149059	0.283788	0.120023	-0.0699861	0.0331794	0.904135	0.0332313	-0.0727325	-1.43387	-0.0769377	0.144204	-0.79022	-0.367629	0.643011	-0.201609
ENSG00000188070.9	C11orf95	-0.0655842	-0.283079	0.15191	0.29202	-0.607018	0.546831	0.750305	-6.47663			0.93831	0.528155	0.0112392	0.604683	0.605765	0.194976	0.249734	-0.316947	-0.511267	0.220976	0.202503	0.389564	0.0944725	1.31816	0.335385	0.215588	0.330197	-0.171256	0.0909157	0.375936
ENSG00000116819.7	TFAP2E	0.100391	-0.232616	0.433399	-0.024929	0.606866	0.546931	0.750361	-6.47672			0.180112	-0.212273	-0.805568	0.62618	-0.043029	-0.302969	-0.262192	0.297597	0.288167	0.896109	-0.385445	-0.146338	-0.238924	-0.53978	-0.336424	-0.0999779	0.244138	0.371978	0.0603	0.728693
ENSG00000154134.14	ROBO3	0.0969481	-0.224684	0.41858	-0.0460081	0.606778	0.546989	0.750361	-6.47677			0.735512	0.189469	-0.762437	0.961506	0.502022	-0.0896072	-0.327294	-0.0815043	0.0753207	-0.522875	0.833212	0.476285	-0.337227	0.31553	0.290312	-0.0821383	-0.9567	0.194564	-0.467274	-0.555933
ENSG00000138100.13	TRIM54	0.181859	-0.421506	0.785223	0.724321	0.606742	0.547012	0.750361	-6.47679			0.232635	0.0920768	-0.00198446	-1.99153	-0.488253	0.875128	0.703272	1.91858	1.5082	2.66	0.569802	0.278646	0.707458	-3.29334	-1.28026	1.52911	0.296982	1.02523	1.66505	2.19087
ENSG00000141639.11	MAPK4	0.0870402	-0.20183	0.37591	0.246632	0.606552	0.547138	0.750469	-6.47691			1.72212	0.640208	-0.239702	1.21455	0.924402	0.0770383	0.346982	-0.23888	-0.426656	0.118232	1.68537	0.698998	-0.131904	1.18628	0.652513	0.258587	-0.125198	-0.513863	-0.447944	0.00505549
ENSG00000006025.11	OSBPL7	-0.0650415	-0.280989	0.150906	-0.0606563	-0.606307	0.547299	0.750626	-6.47706			-1.18844	0.0107142	-0.155944	0.0547523	-0.0739399	0.0719897	-0.460213	0.0131793	0.389009	0.441584	-0.572952	0.0532614	-0.533859	-0.42537	0.186385	-0.0355855	0.192877	0.314975	0.348771	0.224607
ENSG00000066135.12	KDM4A	-0.032259	-0.1394	0.074882	0.0240586	-0.606101	0.547434	0.750747	-6.47718			0.0701643	-0.0740085	0.231127	-0.135776	-0.113337	0.088908	-0.247586	-0.0216768	-0.121442	0.0230981	0.00910178	0.00941447	0.0975169	-0.234949	-0.087465	0.0698013	0.0653885	0.109942	0.0773997	-0.0940909
ENSG00000156398.12	SFXN2	0.073975	-0.171756	0.319706	0.134113	0.606003	0.547499	0.750772	-6.47724			0.876362	-0.237934	-0.505641	0.540765	0.423615	0.411748	0.0354354	-0.000472509	0.625341	0.342086	0.344285	0.254613	-0.0900542	-0.481313	0.62637	0.467833	-0.227405	0.140435	0.669894	0.0668988
ENSG00000257315.2	ZBED6	0.0838441	-0.194759	0.362447	-0.144244	0.605811	0.547626	0.750881	-6.47736			-0.0903894	0.208215	-0.612647	1.31498	0.249637	0.0101436	0.03548	-0.121872	-0.930087	0.604129	0.0378895	0.0523158	-0.293746	0.0903107	0.328788	-0.404747	0.40687	-0.471302	-0.168298	0.251066
ENSG00000150636.17	CCDC102B	-0.0780375	-0.337437	0.181362	-0.118273	-0.605598	0.547766	0.751008	-6.47749			-0.694862	0.0937761	-0.308573	-0.708103	0.563471	-0.00893075	-0.342136	-0.0619316	0.0204	-0.954275	-0.273363	-0.260556	-0.0688965	0.114302	0.0890128	0.140361	-0.679425	0.0334954	0.0657428	-0.781461
ENSG00000176422.13	SPRYD4	0.0575758	-0.133871	0.249022	0.17664	0.605401	0.547895	0.751061	-6.4776			-0.143493	-0.490941	0.149925	0.152338	-0.23533	0.356257	0.142742	0.285253	0.421575	0.804481	-0.468956	-0.407242	0.266568	-0.592464	0.0937207	0.297055	-0.040353	0.432717	0.341228	0.944775
ENSG00000011258.15	MBTD1	0.0459233	-0.106778	0.198625	-0.150124	0.605397	0.547898	0.751061	-6.47761			-0.317934	-0.102926	-0.128214	0.0996876	0.192348	-0.294869	-0.534653	0.071776	0.0707976	-0.152348	-0.293604	0.254822	-0.119352	0.0214519	0.124409	-0.248033	-0.519858	-0.0797346	-0.0874766	-0.608193
ENSG00000114423.20	CBLB	-0.0507504	-0.219551	0.11805	-0.108993	-0.605224	0.548012	0.751153	-6.47771			-0.272519	-0.268022	-0.267861	0.796165	0.384883	0.00291838	-0.557074	-0.0488153	0.0096555	-0.419076	-0.235704	0.18138	-0.215194	0.228079	-0.0092621	-0.0957074	0.0589577	0.276455	-0.00272268	-0.318523
ENSG00000141867.17	BRD4	-0.0316169	-0.136851	0.0736175	0.115202	-0.604801	0.548291	0.751471	-6.47797			0.245088	0.0203548	-0.194834	0.332557	0.106972	0.227853	0.281178	0.0369264	0.0885595	0.464013	0.114616	0.039163	-0.156603	0.722859	0.221855	0.209942	0.30837	-0.0779233	0.172939	0.369619
ENSG00000169231.13	THBS3	0.0640357	-0.149153	0.277225	0.0755404	0.604656	0.548386	0.751538	-6.47805			0.0148701	0.374651	0.0152294	0.0822825	0.590569	0.243085	-0.333535	0.355205	0.366002	-0.0474673	0.563007	0.538699	-0.0419925	-0.562827	0.326271	0.136891	-0.65707	0.486152	0.138043	0.0933601
ENSG00000159348.12	CYB5R1	-0.087157	-0.377411	0.203096	-0.0163975	-0.604471	0.548508	0.75164	-6.47817			-0.343369	0.0394481	-0.00966434	0.145442	0.6791	-0.249254	-0.22566	-0.252403	0.0116601	-0.0763265	0.254165	-0.197225	-0.136215	0.0967245	0.184542	0.23338	0.250189	0.157801	-0.0256968	-0.22712
ENSG00000183914.14	DNAH2	-0.0977711	-0.423562	0.22802	0.331793	-0.604118	0.548741	0.751894	-6.47838			-0.0815677	-0.110719	-0.265761	-0.132756	-0.0410983	0.720443	-0.458944	0.597328	0.79135	0.667694	0.115794	0.623184	-0.0456494	-0.319462	0.647471	0.552575	-0.142903	0.105619	0.17052	0.956532
ENSG00000197885.10	NKIRAS1	-0.0903894	-0.391715	0.210937	0.0993431	-0.603853	0.548915	0.752008	-6.47854			-0.476838	-0.638588	0.754295	-0.672762	-0.890499	0.293897	0.108198	0.437479	0.0065945	0.311464	-0.343721	-0.185217	0.775288	-1.8284	-0.761186	0.705215	0.464947	0.469368	0.32298	0.517858
ENSG00000071894.16	CPSF1	-0.0386493	-0.167496	0.0901973	0.0953643	-0.603836	0.548926	0.752008	-6.47855			0.0521582	0.0555553	0.0892507	0.398878	0.37486	0.176585	-0.294017	-0.0960557	0.166052	0.120833	-0.095514	0.143836	0.239813	0.517391	0.629287	0.12048	-0.456409	0.0499824	0.189534	0.0921911
ENSG00000128596.16	CCDC136	0.0468057	-0.109257	0.202868	0.0630483	0.603741	0.548989	0.752008	-6.4786			-0.0118667	-0.435571	0.289476	-0.191079	-0.0899922	0.204747	0.223881	0.376523	0.239145	0.214611	-0.139247	-0.50906	0.278198	-0.527321	-0.0242485	0.396	0.0708311	0.191267	0.200887	0.414511
ENSG00000155367.15	PPM1J	0.161607	-0.377313	0.700527	0.291852	0.60365	0.549049	0.752008	-6.47866			0.541935	-0.229612	0.983662	-0.505281	-0.278251	0.381195	0.00875696	0.172703	0.906799	0.908113	-0.472215	-0.56167	0.711349	-2.06546	0.538332	0.722831	0.254983	1.19045	-0.182633	1.13798
ENSG00000157833.12	GAREM2	0.123771	-0.288985	0.536527	0.223069	0.603636	0.549058	0.752008	-6.47867			1.26852	1.48539	-0.508468	1.55083	1.68595	0.304087	-0.455306	-0.327614	-0.422891	0.362526	1.05132	1.36207	-0.894587	1.13568	1.47555	0.373954	-0.4603	-0.346357	-0.561722	0.569706
ENSG00000198492.15	YTHDF2	-0.0471438	-0.204456	0.110168	-0.016731	-0.603271	0.549299	0.752186	-6.47889			-0.501725	-0.250072	0.324586	-0.239205	-0.112599	0.00777755	-0.0130567	-0.0833305	-0.183319	-0.057163	-0.357109	-0.457051	0.312267	-0.0351813	-0.413688	0.0160971	0.0774082	-0.00740145	0.186059	0.0419306
ENSG00000144746.6	ARL6IP5	-0.0669939	-0.290549	0.156561	-0.0907218	-0.603256	0.549309	0.752186	-6.4789			-0.62325	-0.641944	0.56662	-0.954343	-0.669011	-0.118796	0.0748847	0.179758	-0.235518	-0.0567312	-0.442469	-0.650681	0.682769	-1.12469	-0.734897	-0.0570633	0.282904	0.159689	0.0525034	0.0235413
ENSG00000142444.6	TIMM29	-0.097654	-0.423537	0.228229	0.0735464	-0.603225	0.549329	0.752186	-6.47892			0.61946	0.750062	-0.0436029	-0.598143	-0.347703	-0.0309472	0.188236	-0.20165	0.248592	0.237634	0.420113	-0.0210591	0.0936547	-0.228807	0.105675	0.379988	0.326085	0.0882305	0.134946	0.499652
ENSG00000262477.1	AC021224.1	0.0775953	-0.181399	0.336589	-0.334887	0.603109	0.549406	0.752226	-6.47899			-0.236569	-0.0268073	-0.0823411	0.104553	-1.27422	-0.707547	0.254774	-0.296037	0.591373	-1.04595	0.234024	-0.596759	-0.280093	0.292589	-1.07053	-0.709255	0.0153839	-0.286348	-0.438816	-0.654922
ENSG00000000419.12	DPM1	-0.0850732	-0.369427	0.19928	-0.0340085	-0.602261	0.549965	0.752873	-6.47949			-0.616166	-0.160176	-0.0890167	-0.233565	-0.283054	0.0669657	0.260173	-0.142374	-0.0325985	0.0149565	-0.145572	-0.151714	0.333723	-1.4968	-0.216936	0.0646915	0.345304	0.198561	0.456041	0.248577
ENSG00000149634.4	SPATA25	0.146166	-0.342396	0.634728	-0.0584631	0.602251	0.549972	0.752873	-6.4795			0.496884	-0.0698488	-0.336742	-0.884645	1.0694	0.757979	-0.535992	0.561659	0.224433	-0.420201	-0.473679	0.489346	-0.0664341	-0.555473	1.05945	-0.296916	-2.00654	0.475427	0.0123199	0.763763
ENSG00000145675.14	PIK3R1	-0.0417202	-0.181211	0.0977708	0.0204034	-0.602075	0.550088	0.752968	-6.47961			0.120748	-0.0940953	0.447821	-0.415334	-0.742635	-0.0660562	0.108711	0.214373	-0.102515	0.034038	-0.128213	-0.202479	0.553741	-0.461953	-0.563143	0.155521	0.296084	0.133542	0.146536	-0.00737888
ENSG00000105750.14	ZNF85	0.102964	-0.241389	0.447317	-0.0268161	0.601911	0.550196	0.752987	-6.47971			-0.417446	-0.0641753	0.184223	-1.59511	0.045648	0.297058	-0.426639	0.63113	0.283523	-0.286058	-0.104332	-0.1017	-0.252613	-1.3889	-0.276177	0.897185	-0.884796	0.115592	-0.0673074	-0.31444
ENSG00000152439.12	ZNF773	-0.0977034	-0.424479	0.229073	0.0711436	-0.60188	0.550216	0.752987	-6.47972			-0.507452	0.183192	-0.164324	0.499113	0.533377	0.250859	-0.469501	-0.0361142	-0.224777	0.518612	0.00945848	0.191621	-0.177427	-0.0615833	0.042918	0.30448	0.297064	0.535301	-0.395469	0.813654
ENSG00000114638.7	UPK1B	-0.18694	-0.812214	0.438335	0.121374	-0.60184	0.550243	0.752987	-6.47975			-0.307975	-1.83485	-0.511865	-0.106547	-1.03407	-0.0279648	1.01235	0.468501	0.394641	1.5808	0.00118742	-0.564141	-1.12656	-2.72216	0.892483	0.73268	1.42207	0.229809	1.74698	0.890063
ENSG00000132005.8	RFX1	-0.0734599	-0.319199	0.172279	0.141207	-0.601764	0.550293	0.752991	-6.47979			0.00331786	0.482223	-0.705266	0.955502	0.869551	0.155526	-0.0913652	-0.264248	0.294488	0.310816	0.12871	0.472319	-0.229524	0.905623	0.810633	-0.0607681	-0.193327	0.0397449	0.425412	0.446321
ENSG00000197971.14	MBP	-0.120662	-0.524511	0.283186	-0.785999	-0.601456	0.550496	0.753204	-6.47998			-0.642118	-0.347057	-1.23891	-0.283128	-0.213282	-1.09696	-0.794091	-1.00341	-0.719778	-1.69626	-0.26542	-0.0643026	-1.87324	0.919618	-0.102744	-1.25693	-0.693428	-0.864033	-0.916757	-1.71115
ENSG00000197479.6	PCDHB11	-0.0750435	-0.326355	0.176268	0.150837	-0.601106	0.550728	0.753457	-6.48019			0.384463	-0.254846	0.180919	0.421644	0.0667085	0.399894	-0.301376	0.402229	-0.615276	-0.200338	0.827604	0.266257	0.201197	-0.679049	0.20627	0.469748	-0.468998	0.197641	0.170957	0.042829
ENSG00000126581.12	BECN1	0.0473973	-0.111378	0.206172	0.00086958	0.600928	0.550845	0.753523	-6.48029			-0.0194371	0.534601	0.282704	-0.230618	-0.167881	0.00838456	-0.175891	0.116395	-0.192214	-0.118977	-0.133661	0.137302	0.374326	0.2553	-0.31399	-0.265728	-0.0070468	0.0117571	-0.28264	-0.212526
ENSG00000046889.18	PREX2	0.075541	-0.177555	0.328638	0.0332445	0.600824	0.550914	0.753523	-6.48036			1.08297	0.896826	-0.813262	0.202703	0.584878	-0.17747	-0.12282	-0.156823	0.0202422	-0.575903	1.28172	0.803982	-1.32929	0.0193633	0.609099	0.0681225	-0.360026	-0.326209	0.0048142	-0.585641
ENSG00000164828.17	SUN1	0.0323719	-0.0760897	0.140834	0.0344681	0.600818	0.550918	0.753523	-6.48036			-0.0179306	-0.140983	0.116811	0.156913	0.0655586	0.0570296	-0.158476	0.183389	0.0702768	-0.229362	-0.297551	-0.132884	0.104888	-0.0286007	-0.019995	0.0168991	-0.215459	0.166059	0.110187	0.0759625
ENSG00000170049.9	KCNAB3	-0.164426	-0.715504	0.386653	0.32175	-0.600629	0.551042	0.753584	-6.48047			-0.823489	-0.479592	0.681109	-0.777577	-0.135729	0.830038	0.156499	1.20474	0.609509	0.738709	-0.0575271	0.102974	1.42689	-0.387187	-1.37758	1.17345	0.0157052	1.19918	0.535145	1.01743
ENSG00000137038.7	DMAC1	-0.0656027	-0.285543	0.154337	-0.0154009	-0.600437	0.551169	0.753584	-6.48059			0.045717	-0.252995	0.380094	-0.425441	-0.774689	0.0982911	0.0844031	-0.0684357	-0.139074	-0.203731	-0.0633577	-0.0793362	0.516412	-0.501509	-0.455027	0.0446058	-0.144361	0.207561	-0.124804	-1.67518e-05
ENSG00000111490.13	TBC1D30	-0.0975583	-0.424674	0.229557	0.397328	-0.600363	0.551218	0.753584	-6.48063			0.371988	-0.387855	0.990374	-0.645798	-0.425094	0.945584	-0.121951	1.09289	0.475627	0.392918	0.027799	-0.558149	1.29506	-1.04811	-0.162824	1.14884	0.223846	1.15507	0.756127	0.826592
ENSG00000171903.16	CYP4F11	0.129322	-0.304311	0.562954	0.040802	0.600343	0.551231	0.753584	-6.48065			0.169976	1.59259	-1.09222	0.982861	0.839721	0.105072	-1.0899	0.0290097	0.163753	-0.980913	0.734099	1.93133	-1.48833	0.246368	1.01997	0.457076	-2.26289	0.466513	-0.623052	-1.05436
ENSG00000197496.5	SLC2A10	-0.144714	-0.629975	0.340548	0.0727117	-0.600322	0.551245	0.753584	-6.48066			0.807251	0.968401	-0.316725	0.436967	0.812237	-0.189478	-1.60472	0.112111	-0.484766	-0.799447	1.34583	1.03696	-1.02056	0.940312	1.31022	0.345726	-1.66296	-0.516978	-0.518272	-0.071299
ENSG00000153339.13	TRAPPC8	-0.0346324	-0.150773	0.0815081	-0.0581112	-0.600273	0.551277	0.753584	-6.48069			-0.0448247	-0.402596	0.138762	-0.503753	-0.0588299	-0.0784057	-0.145608	0.00467989	-0.0670064	-0.14017	-0.138341	-0.200561	0.123988	-0.602233	-0.0654603	-0.149569	-0.0358022	0.0973046	-0.0552126	0.0744574
ENSG00000164270.17	HTR4	0.166346	-0.391519	0.724211	0.02785	0.600252	0.551292	0.753584	-6.4807			0.443276	-0.664493	0.559124	0.254085	-0.970132	0.163922	0.195345	1.00693	-0.136117	0.0452859	-0.152031	-0.564417	0.23287	-3.84346	0.499187	0.660503	0.651121	0.468847	0.320092	0.961054
ENSG00000099256.18	PRTFDC1	-0.06723	-0.292796	0.158336	-0.285797	-0.599984	0.551469	0.753724	-6.48086			-0.0543446	0.00457638	-0.62202	-0.54049	-0.641777	-0.0718045	-0.755741	-0.0926647	-0.178416	-0.825404	0.134459	0.285241	-0.715363	-0.602435	-0.258893	0.0280134	-0.813204	0.0680133	-0.00960881	-1.22201
ENSG00000095066.11	HOOK2	-0.0627232	-0.273179	0.147732	0.112678	-0.599955	0.551488	0.753724	-6.48088			-0.395242	-0.12076	-0.373407	0.393903	0.0783857	0.422898	0.183715	0.0840134	0.317596	0.841235	-0.544827	0.10722	0.0279432	0.387247	0.452485	0.479017	-0.00613704	0.353666	0.175593	0.627363
ENSG00000143919.14	CAMKMT	0.0660388	-0.155573	0.287651	-0.11287	0.599869	0.551544	0.753734	-6.48093			0.812522	0.130644	-0.138546	-1.12063	0.0329962	-0.330592	0.0114278	-0.314836	0.0939112	-0.355899	0.862128	-0.050321	-0.35803	-0.0568146	-0.259665	-0.345368	-0.105031	-0.539805	-0.434164	-0.552321
ENSG00000167508.11	MVD	-0.0607692	-0.264721	0.143182	-0.0305319	-0.599801	0.55159	0.753734	-6.48097			0.0669534	0.233116	-0.391825	0.367694	-0.249333	-0.199526	-0.36352	-0.0668883	0.0143341	-0.161844	-0.341099	0.240774	-0.416182	0.282732	0.0116761	-0.372034	0.131755	0.232532	0.264997	-0.178297
ENSG00000116991.10	SIPA1L2	-0.0415143	-0.180871	0.0978422	0.171645	-0.599682	0.551668	0.753772	-6.48104			0.385283	0.0240635	0.361379	0.523289	-0.129834	0.0312131	0.357246	0.0229843	-0.141337	0.243055	0.0865302	-0.023624	0.408354	0.463451	-0.0267476	0.00141077	0.536467	0.322736	-0.0193121	0.343219
ENSG00000140526.17	ABHD2	-0.0380271	-0.165695	0.089641	0.172268	-0.599599	0.551723	0.753772	-6.48109			0.354984	-0.132509	0.189762	0.258059	0.05368	0.27403	0.217996	0.219252	-0.13127	0.200959	0.231897	0.127198	0.188126	0.281583	0.354687	0.0577452	0.315563	0.171865	0.0714252	0.0851228
ENSG00000152661.8	GJA1	0.105215	-0.248082	0.458512	0.0718108	0.599498	0.55179	0.753772	-6.48115			1.10537	1.38263	-0.599499	0.759894	0.653082	0.131116	-0.760234	-0.533022	0.179111	-0.425734	1.42693	1.592	-1.18199	0.0842364	0.62826	0.444904	-1.27445	-0.386678	0.0143646	-0.507004
ENSG00000102796.10	DHRS12	0.0766683	-0.180787	0.334124	-0.152472	0.599465	0.551811	0.753772	-6.48117			-0.791398	0.772389	-0.0698928	0.451322	0.165769	0.380604	-0.891524	0.0519348	-0.0578208	-0.590442	-0.114193	0.630473	-0.650431	0.0233079	0.068259	0.234147	-0.660266	-0.154555	-0.149865	-0.57262
ENSG00000090989.17	EXOC1	0.0434328	-0.102441	0.189307	-0.114997	0.599362	0.551879	0.753772	-6.48123			-0.364569	-0.171838	0.245423	-0.156266	-0.49556	-0.13646	-0.369155	0.0985739	-0.036789	-0.410833	-0.0644906	-0.178743	0.0484975	-0.85378	-0.236741	-0.269209	-0.262222	0.0924794	0.0244898	-0.532084
ENSG00000156671.13	SAMD8	0.0317998	-0.0750189	0.138618	-0.0225589	0.599277	0.551936	0.753772	-6.48128			0.394924	0.2478	-0.11056	0.230832	0.00372706	-0.132974	0.0954639	-0.0680241	-0.0680153	-0.471902	0.265903	0.0886204	0.00271643	0.219345	-0.0903501	0.071845	-0.0783317	-0.275748	-0.102784	-0.297943
ENSG00000174485.15	DENND4A	-0.0294941	-0.12857	0.0695823	-0.0618856	-0.59926	0.551947	0.753772	-6.48129			-0.461224	-0.138463	-0.0329255	0.0163157	-0.327893	0.00942551	-0.114634	0.0864443	-0.0727074	-0.246726	-0.577414	-0.0911497	0.0488978	-0.163618	-0.323669	0.0703033	0.0514337	0.0342787	0.123818	-0.160327
ENSG00000071189.21	SNX13	-0.0260155	-0.113438	0.0614069	-0.0163905	-0.599045	0.552089	0.753871	-6.48142			-0.163409	-0.321361	0.043711	-0.239099	-0.044138	0.082463	0.0564615	-0.0572928	-0.0842154	-0.00831516	0.0153752	-0.0271356	0.115318	-0.235959	-0.159616	0.0155828	0.074296	-0.136618	-0.0575428	-0.0787412
ENSG00000171016.12	PYGO1	0.082911	-0.19572	0.361542	0.071179	0.599008	0.552114	0.753871	-6.48144			0.720065	0.328106	-0.290846	0.956477	0.413097	-0.2153	-0.204778	-0.393412	-0.202621	0.123919	0.873263	0.718039	-0.805349	0.582452	0.555611	-0.0275217	-0.373185	-0.401082	-0.353657	-0.362972
ENSG00000109265.14	KIAA1211	0.0534263	-0.126189	0.233042	0.166589	0.598773	0.552269	0.754019	-6.48158			0.741917	0.611638	0.124369	0.553907	0.378498	0.16398	-0.00523993	-0.100055	0.0162826	0.175915	0.719937	0.29733	0.0945491	0.848432	-0.104158	0.462247	-0.0712628	0.111407	-0.111744	-0.11979
ENSG00000081923.13	ATP8B1	-0.0731568	-0.319207	0.172893	0.120288	-0.598524	0.552434	0.754179	-6.48173			-0.142714	-0.0425515	-0.327926	0.524373	0.742389	-0.282288	0.336068	-0.45594	0.487541	0.409556	-0.125785	-0.293568	-0.171269	0.394345	0.629651	0.287316	0.25038	0.338422	0.427157	0.243427
ENSG00000122705.16	CLTA	-0.0522164	-0.227984	0.123551	-0.0386048	-0.598023	0.552765	0.754567	-6.48203			-0.324149	-0.293183	0.458274	-0.788607	-0.110046	0.0850041	-0.264548	0.0954861	-0.176979	-0.0219909	-0.511889	-0.101955	0.434839	-0.58817	-0.499993	0.137673	0.277078	0.127497	0.251209	-0.34486
ENSG00000164308.16	ERAP2	0.106025	-0.250963	0.463014	-0.101126	0.597869	0.552867	0.754608	-6.48212			0.115857	-1.03626	-1.17625	0.389646	1.65467	-0.405179	-0.370638	-0.00343907	0.784018	-0.101623	0.37924	-0.573114	-0.710522	0.291654	0.654586	-0.479362	-0.0116969	-0.850232	0.7718	-0.681814
ENSG00000105379.9	ETFB	0.0656783	-0.155473	0.28683	-0.211094	0.597835	0.552889	0.754608	-6.48214			-0.167602	0.516591	-0.0756338	-0.706589	-0.195367	-0.276334	-0.263352	-0.219728	-0.0876681	-0.697022	0.372595	-0.015469	-0.207405	-0.0228351	-0.507163	-0.481467	-0.497825	-0.30086	0.0469889	-1.21605
ENSG00000285750.1	AL157385.2	-0.143755	-0.627915	0.340405	-0.279964	-0.597703	0.552977	0.754636	-6.48222			-0.61425	-0.402075	-0.560458	-0.449637	-0.671577	0.303685	-0.0139045	0.471935	0.160063	-0.420707	1.03667	-0.0622018	-0.168999	0.337487	0.402087	0.558602	-2.48988	0.111223	0.0561586	-0.54052
ENSG00000160226.15	CFAP410	-0.0679013	-0.296622	0.16082	-0.0252082	-0.597616	0.553034	0.754636	-6.48227			0.33448	0.582989	-0.195295	0.434597	0.265559	-0.321335	-0.645301	-0.500764	-0.334409	0.18855	-0.24225	0.199173	-0.192311	0.646105	0.472268	-0.14844	-0.384113	0.303613	-0.266006	0.100045
ENSG00000242372.7	EIF6	0.0640769	-0.151771	0.279925	0.0289713	0.597591	0.553051	0.754636	-6.48229			-0.0797377	0.475999	-0.0387551	-0.544344	0.401813	0.399929	-0.107667	-0.0347842	-0.0385691	-0.25492	0.156083	0.304517	0.262724	-0.602871	-0.0253531	0.195845	-0.374432	0.121602	-0.481045	-0.0188755
ENSG00000197915.5	HRNR	-0.100561	-0.439581	0.238458	0.260916	-0.597113	0.553367	0.755003	-6.48257			-0.261113	0.0468272	0.64216	0.43401	0.314783	0.381059	0.101492	0.163688	-0.428875	0.715176	0.325862	-0.0110304	1.02938	-1.13029	1.12781	0.705636	-0.104428	0.0992138	-0.124519	1.19718
ENSG00000157212.18	PAXIP1	-0.0570345	-0.249344	0.135275	-0.0698303	-0.597019	0.553429	0.755024	-6.48263			0.155137	0.0529126	-0.159462	-0.334459	-0.247366	-0.0197627	-0.13224	-0.146803	-0.111177	0.290886	-0.104241	0.0737302	-0.186604	0.116947	0.369008	0.23939	-0.249816	-0.125924	0.271663	-0.486141
ENSG00000132849.20	PATJ	0.0399383	-0.0948161	0.174693	0.0635591	0.596619	0.553694	0.755274	-6.48287			-0.167936	-0.000533034	0.304745	-0.081642	-0.103797	0.360863	-0.0742909	0.362883	-0.00988158	0.0260122	-0.275819	0.00719469	0.166072	-0.482634	0.0682183	0.437882	0.0107099	0.172919	0.195969	-0.0834728
ENSG00000214026.10	MRPL23	-0.0727353	-0.318157	0.172687	-0.0281545	-0.596599	0.553708	0.755274	-6.48288			0.32101	-0.418032	0.107261	0.368795	0.277084	-0.230153	-0.00414633	-0.41625	-0.252914	0.112859	0.278259	-0.22139	0.0282103	0.31791	-0.142636	-0.356855	-0.128375	0.144287	0.435298	0.238159
ENSG00000132780.16	NASP	0.047604	-0.113168	0.208376	-0.371165	0.596052	0.554069	0.755704	-6.48321			-0.648398	-0.560967	-0.66014	-0.487449	0.240767	-0.0682908	-0.413327	-0.103166	0.144558	-0.441326	-0.427829	-0.646349	-0.857473	-0.0731244	0.0805738	0.0604577	-0.495973	-0.292469	-0.221788	-0.599805
ENSG00000171469.10	ZNF561	0.0512203	-0.121787	0.224227	-0.103539	0.595976	0.55412	0.755705	-6.48325			0.262055	0.190446	-0.309167	-0.110969	0.0754573	-0.24596	0.246833	-0.183398	-0.0360819	0.140021	0.320818	-0.182035	-0.184568	0.0210281	-0.236008	-0.260538	0.0965751	-0.00297464	-0.337203	0.281938
ENSG00000113300.11	CNOT6	0.0403139	-0.0958699	0.176498	0.0145211	0.595909	0.554165	0.755705	-6.48329			0.344432	0.356307	-0.145455	0.415951	0.229875	-0.126564	0.334507	-0.31142	-0.0194778	0.147237	0.308703	0.129991	-0.0121796	0.119193	0.079841	-0.160706	0.392163	-0.267898	0.142949	0.0901961
ENSG00000091181.19	IL5RA	-0.212222	-0.929609	0.505165	0.244699	-0.595507	0.55443	0.756003	-6.48353			0.986639	-0.422537	0.0183788	0.526207	0.167022	-0.568018	0.633419	-2.1429	0.394879	1.81572	-0.838063	0.765351	0.0826897	-1.25135	0.503143	1.39486	-0.0752809	1.0752	-0.571445	2.44594
ENSG00000124802.11	EEF1E1	0.160792	-0.382942	0.704525	-0.105735	0.59529	0.554574	0.75613	-6.48366			-0.674158	-0.469372	0.71609	-0.501003	-1.00774	0.0530838	0.237377	0.146777	-0.002743	-0.687404	-0.0239041	-0.376369	0.825349	-4.09024	-0.499753	0.541226	0.365655	-0.118033	-0.226198	-0.194747
ENSG00000174945.13	AMZ1	0.0606484	-0.144463	0.26576	0.0265687	0.595224	0.554618	0.75613	-6.4837			0.57595	-0.199166	-0.563136	-0.0155692	-0.112715	-0.00914721	0.0116149	0.338448	0.334469	0.28136	0.161995	-0.0256609	-0.506622	-0.159845	0.595068	-0.102779	-0.286662	0.248443	0.130517	-0.0188299
ENSG00000167772.11	ANGPTL4	0.12278	-0.292538	0.538099	-0.21469	0.595111	0.554693	0.756168	-6.48377			-0.107474	-0.280954	-0.371742	1.11156	0.556759	0.29873	-1.0072	0.0328655	-0.0650656	-1.05737	0.0276318	-0.24394	-0.882324	0.977173	0.29829	0.282973	-1.10823	0.198229	-0.439574	-1.22793
ENSG00000001084.12	GCLC	-0.0535791	-0.234842	0.127684	-0.247124	-0.595027	0.554749	0.756179	-6.48381			0.0908374	-0.0570353	-0.369557	-0.245171	-0.191886	-0.134221	-0.68355	-0.150594	-0.200005	-0.766932	0.510484	0.402431	-0.291069	-0.262911	-0.214821	-0.283338	-0.509077	-0.0586248	-0.119008	-1.34639
ENSG00000055483.19	USP36	0.0412505	-0.0983454	0.180846	-0.0960935	0.594849	0.554866	0.756274	-6.48392			-0.306094	-0.143742	-0.543356	0.185869	0.0790612	0.189146	0.299699	0.0581237	0.103579	0.201419	-0.227784	-0.170378	-0.59264	-0.0215319	0.00758869	0.200803	0.0297861	0.0241431	0.150481	0.31073
ENSG00000186654.20	PRR5	0.0879588	-0.209755	0.385673	0.248132	0.594744	0.554936	0.756274	-6.48398			0.973266	0.908554	-0.315176	0.0812634	0.9641	-0.378991	-0.0898681	0.638797	0.688608	0.642099	1.13652	0.493556	-0.572788	0.78855	0.891045	0.215655	-0.453117	0.145667	0.0604834	0.527488
ENSG00000130520.10	LSM4	-0.0504528	-0.221231	0.120325	0.0464954	-0.594708	0.55496	0.756274	-6.484			0.0241347	-0.0871258	0.450665	0.0391149	-0.143605	-0.1562	0.0741794	-0.0561948	-0.225789	-0.144821	0.515567	-0.0289109	0.392117	-0.491917	-0.426188	-0.195136	0.42734	0.150921	-0.18776	0.122854
ENSG00000147854.16	UHRF2	-0.0378805	-0.166158	0.0903969	-0.146887	-0.59445	0.555131	0.756391	-6.48416			-0.324543	-0.258872	-0.12371	-0.18397	-0.349759	0.0960959	-0.185719	-0.0865748	-0.126683	-0.129323	-0.137322	-0.138516	-0.115933	-0.265363	-0.0249526	-0.20812	0.0991184	0.135149	-0.202686	-0.435628
ENSG00000212747.4	RTL8B	0.0872095	-0.208122	0.382541	-0.0872627	0.594436	0.55514	0.756391	-6.48417			-0.314646	0.249738	-0.00737464	-0.205684	0.544038	0.23887	-0.456351	0.15107	0.158197	-0.668507	-1.19909	0.109413	0.408654	0.565732	0.355128	-0.31882	-0.566207	-0.0973952	-0.420766	-0.0193917
ENSG00000162729.13	IGSF8	-0.0502058	-0.220265	0.119853	-0.143753	-0.594299	0.555231	0.756451	-6.48425			-0.19318	-0.568863	0.0797293	0.0899664	-0.021153	-0.13036	-0.274233	-0.226766	-0.239605	-0.313315	-0.730505	-0.598651	0.240796	0.0929517	0.252475	-0.0904579	-0.0587796	-0.0491759	-0.463086	0.10871
ENSG00000227911.3	LINC02344	0.184909	-0.441811	0.811628	0.142784	0.593929	0.555477	0.756664	-6.48447			0.46001	0.119736	-0.289268	-0.366887	1.79359	0.699042	1.65669	0.122058	0.95361	1.01442	1.21777	0.609098	-0.282133	1.45787	-0.23741	0.506079	-0.810429	0.275759	0.192335	1.38498
ENSG00000108381.10	ASPA	-0.0975727	-0.428285	0.23314	-0.775961	-0.59392	0.555482	0.756664	-6.48447			-0.924644	-0.0523714	-1.82752	-0.387326	-0.220735	-0.985544	-0.852959	-0.923906	-0.746704	-1.70851	-0.729418	0.474599	-2.16581	0.473513	-0.591761	-1.06572	-0.711597	-0.674953	-0.865603	-1.79774
ENSG00000163626.16	COX18	0.145228	-0.34711	0.637566	-0.0395577	0.593798	0.555564	0.75671	-6.48454			-0.405992	-0.520586	0.641663	-0.664751	-0.476895	0.125558	-0.468961	0.065107	-0.625921	-0.550037	-0.328075	-0.0788144	0.404005	-4.34905	-0.133854	0.165577	-0.0185625	0.665302	-0.128563	-0.531064
ENSG00000196693.14	ZNF33B	0.0607121	-0.145134	0.266559	0.149531	0.593721	0.555615	0.756715	-6.48459			-0.137369	-0.165192	0.299842	0.0802635	-0.105606	0.536444	-0.24079	0.352971	0.314442	0.268082	-0.40385	-0.0236229	0.365053	-0.710592	-0.0227836	0.4408	-0.0392784	0.194063	0.387559	0.40862
ENSG00000125503.12	PPP1R12C	0.0462307	-0.11057	0.203032	0.131183	0.593515	0.555751	0.756837	-6.48471			0.212537	0.504599	-0.0939971	0.62439	0.233364	0.00115805	0.0136878	0.0507866	0.110985	0.252446	-0.207386	0.471512	0.0911315	0.950041	0.373266	-0.0130209	-0.430199	0.0516224	-0.0713659	0.232048
ENSG00000100612.13	DHRS7	0.0625798	-0.149707	0.274867	-0.0440003	0.593419	0.555814	0.756859	-6.48477			-0.430169	0.208642	0.463646	-0.564731	-0.0773715	-0.0786849	0.156299	0.270014	0.107426	-0.198311	0.563734	-0.265696	0.338987	-0.476894	-0.330969	-0.0305491	-0.0483458	0.072085	-0.0168491	-0.574542
ENSG00000109066.13	TMEM104	0.0850939	-0.203604	0.373791	-0.183565	0.593343	0.555865	0.756864	-6.48481			1.08817	0.326988	-0.877617	0.126077	1.07533	-0.688897	-0.389794	-0.586555	0.28084	-0.800077	0.817613	0.64806	-0.832223	0.491519	-0.0295253	-0.235969	-0.502193	-0.834174	-0.0586303	-0.760957
ENSG00000278175.3	GLIDR	-0.11788	-0.518041	0.282281	-0.303429	-0.593001	0.556092	0.757044	-6.48502			-1.81889	0.337388	0.147512	-0.620948	0.0219123	-0.0190911	-0.423489	-0.352492	0.475914	-1.00001	-0.00457078	0.0327429	-0.405511	0.00670343	-0.139407	-0.249171	-0.827401	0.0629644	0.140818	-0.690556
ENSG00000180891.12	CUEDC1	0.0728983	-0.174566	0.320363	-0.293162	0.593	0.556092	0.757044	-6.48502			-0.436208	0.649444	-0.664483	0.643048	0.507307	-0.194478	-1.4058	-0.175195	-0.03395	-0.76585	-0.186437	0.513366	-1.03231	0.55597	0.131103	-0.251097	-1.27136	0.197789	-0.165764	-1.09641
ENSG00000105976.14	MET	0.153246	-0.367141	0.673634	-0.0183203	0.592808	0.55622	0.757154	-6.48513			0.0694801	-0.81829	1.66353	-0.853892	-1.0233	-0.280934	0.677554	1.33458	-1.79689	-0.229172	-0.929539	-1.48791	2.26412	-1.50822	-1.25237	-0.305697	-0.372973	0.761667	-0.118727	0.159845
ENSG00000160883.10	HK3	0.101914	-0.244332	0.448159	0.44549	0.592515	0.556415	0.757354	-6.4853			1.6282	-0.145226	0.0802146	-0.283174	1.09453	0.388678	0.488022	0.686657	1.18414	0.793055	0.444178	0.15298	-0.0927091	0.315008	1.08411	-0.386604	0.61031	0.643662	0.948759	1.17626
ENSG00000244734.4	HBB	0.260913	-0.625772	1.1476	-0.176485	0.592348	0.556525	0.75744	-6.4854			-1.57253	1.20505	1.80447	1.27852	1.57022	2.18217	-0.267163	-3.82563	-1.20102	-0.360099	-2.95614	0.279016	0.364103	2.70213	1.49793	0.966992	-2.39109	-1.0111	-0.241029	-1.00597
ENSG00000185615.15	PDIA2	-0.125302	-0.551367	0.300762	-0.029695	-0.592017	0.556745	0.757675	-6.4856			-1.01379	-1.05379	-0.225884	0.0145961	-0.794778	0.523576	-0.0328624	0.435349	0.393586	0.852999	-0.486456	0.134576	0.268288	-1.99312	-0.377371	0.414963	-0.122277	0.854701	0.601128	1.05759
ENSG00000185634.11	SHC4	-0.0921171	-0.405408	0.221174	-0.585974	-0.591892	0.556828	0.757723	-6.48567			-1.17791	0.393729	-1.41732	-0.314311	-1.50572	-0.300832	-0.124521	-0.380072	-0.129455	-1.1558	-0.825307	0.16961	-1.10153	-0.633873	-0.211025	-0.585529	-0.312474	-0.184415	-0.788464	-0.718029
ENSG00000064102.14	INTS13	0.0449073	-0.107885	0.197699	-0.224338	0.591653	0.556987	0.757875	-6.48581			-0.307252	0.323488	-0.313375	-0.504909	-0.116462	-0.185051	-0.322703	-0.0116451	-0.172446	-0.330873	0.190824	0.0448002	-0.338804	-0.235045	-0.0323854	-0.0406791	-0.377854	-0.409682	-0.717637	-0.473839
ENSG00000154310.16	TNIK	0.05565	-0.133746	0.245046	0.0829274	0.591485	0.557098	0.757962	-6.48591			1.09615	0.580537	-0.221986	0.0949108	-0.190759	0.113114	-0.245082	0.0924033	0.149987	-0.332825	1.00137	0.452873	-0.515327	-0.0914534	-0.111506	0.280863	-0.128438	0.0855209	0.0394981	-0.433453
ENSG00000122218.15	COPA	-0.0380494	-0.167565	0.0914658	-0.0938509	-0.591395	0.557158	0.757979	-6.48596			-0.406646	-0.546779	0.272537	-0.25521	-0.38451	0.0521243	0.0379368	0.071021	-0.423328	-0.031773	-0.575599	-0.499013	0.297059	-0.294983	-0.373541	-0.0762928	0.257936	0.170723	-0.10567	-0.0347512
ENSG00000124588.19	NQO2	-0.0813856	-0.358482	0.19571	0.239951	-0.591246	0.557257	0.75805	-6.48605			-0.499945	-0.227071	0.57149	0.424636	-0.821778	0.79608	0.124157	0.598856	0.608565	0.525272	-0.51005	0.135972	0.786534	-0.557617	-0.287603	1.0944	0.174395	0.642448	0.675215	0.760425
ENSG00000186660.14	ZFP91	0.0434334	-0.104485	0.191352	-0.178348	0.591087	0.557363	0.758067	-6.48615			0.184579	0.255689	-0.112666	0.0591469	0.137609	-0.278862	-0.109182	-0.11553	-0.347265	-0.577066	0.0302219	-0.158261	-0.0796881	0.483723	-0.0661435	-0.141878	-0.145023	-0.497309	-0.276194	-0.487329
ENSG00000139508.14	SLC46A3	-0.0641544	-0.282642	0.154333	0.034827	-0.591085	0.557364	0.758067	-6.48615			-0.127357	0.114843	0.230101	0.163663	0.312331	-0.152916	0.480899	-0.033306	-0.0467308	-0.151827	0.3921	-0.206729	0.230254	-0.524953	0.212973	0.230105	0.494457	-0.0086499	0.199006	0.412682
ENSG00000174721.9	FGFBP3	0.117033	-0.281738	0.515803	-0.129668	0.590793	0.557558	0.758227	-6.48632			-0.183513	0.683396	-0.592378	-0.00542735	0.672092	-0.356453	0.253349	-0.645936	-0.260263	-0.10675	-0.676178	-0.101441	-0.481831	0.627845	-0.0862632	-0.646435	0.407629	0.0345756	-0.255691	-0.534422
ENSG00000130779.20	CLIP1	0.0299797	-0.0721761	0.132135	0.125667	0.590765	0.557577	0.758227	-6.48634			0.480281	0.554071	0.0690582	0.225255	0.136706	0.0945285	-0.0805531	0.170576	0.0811091	0.149827	0.31752	0.207941	-0.0633613	0.358368	0.0700319	0.256129	0.0583158	0.00356442	0.269096	0.103457
ENSG00000236494.1	AC008080.4	-0.127677	-0.562789	0.307436	-0.139329	-0.590691	0.557626	0.758229	-6.48638			-0.757848	-0.68375	-1.17959	0.722435	0.0503925	-0.223633	0.634984	-0.186664	-0.126281	0.225522	-0.317236	-0.181207	-1.05459	1.56353	0.650917	-1.62024	0.509717	-0.828512	1.03886	-0.00889963
ENSG00000169155.9	ZBTB43	-0.0424617	-0.187195	0.102272	0.0333894	-0.590581	0.557699	0.758233	-6.48644			0.0397984	-0.0954956	0.0571961	-0.253883	-0.31624	0.0433075	0.0667297	0.201351	0.060029	0.0892196	0.0280631	-0.126455	0.171705	-0.337761	-0.182019	0.435409	-0.0555285	0.246738	0.119346	0.0171341
ENSG00000175548.8	ALG10B	-0.0635272	-0.280077	0.153023	-0.0270198	-0.590544	0.557723	0.758233	-6.48647			-0.400344	0.0655167	-0.445489	0.394371	0.197762	-0.433662	-0.073074	-0.227802	-0.0181811	-0.390236	0.488863	-0.217866	-0.461518	0.157465	-0.273015	0.0243187	-0.0553855	-0.750174	0.215597	0.175849
ENSG00000172403.10	SYNPO2	0.0759908	-0.18309	0.335071	-0.0762683	0.590441	0.557792	0.758262	-6.48653			-0.999971	0.0128074	-0.0478692	0.727797	0.0521472	0.519378	-0.119042	-0.164833	-0.379007	0.0987616	-0.902413	-0.186221	-0.0845003	0.146678	-0.236401	-0.300304	0.207331	0.0784967	-0.00524854	0.222845
ENSG00000204311.13	PJVK	-0.149649	-0.660147	0.360849	-0.0561579	-0.590106	0.558015	0.7585	-6.48672			-1.42162	-0.0642253	-0.624641	-2.2937	-0.670007	0.462642	0.101393	0.395103	0.64095	0.567741	0.562937	-0.235961	-0.420619	-0.123923	-0.166466	0.153812	-0.801248	0.663181	-0.245842	-0.795741
ENSG00000101276.15	SLC52A3	0.168678	-0.40696	0.744317	0.0498278	0.589875	0.558168	0.758645	-6.48686			1.67459	1.35707	-1.85444	1.92938	1.41019	0.284842	0.0464453	-0.991348	-0.358662	-0.795053	1.60225	1.07553	-1.65982	2.35152	1.97031	-0.17166	-0.553584	-1.27229	-0.872507	-1.45352
ENSG00000157869.14	RAB28	-0.0550994	-0.243162	0.132963	-0.0547422	-0.589787	0.558226	0.758659	-6.48691			0.375516	0.0413089	-0.0550811	0.206178	-0.758842	-0.23831	-0.0439051	-0.0113096	-0.138108	-0.484279	0.0450743	0.316179	-0.0124236	0.0723863	-0.0664527	0.0348676	-0.168865	-0.0298593	-0.243016	-0.503728
ENSG00000100908.13	EMC9	-0.119856	-0.529117	0.289405	0.11359	-0.589534	0.558395	0.758824	-6.48706			-0.0176363	0.247077	0.354345	0.576593	-0.268978	-0.0402472	0.0613875	-0.267806	-0.539145	0.181753	-0.373939	-0.626025	0.674336	0.556539	-0.126812	0.542132	0.233606	-0.0577832	0.694619	-0.0307721
ENSG00000232259.1	AL158166.2	0.152052	-0.367382	0.671486	-0.023494	0.589267	0.558573	0.759001	-6.48722			0.781628	-0.839076	-0.649879	-0.0509635	0.910094	0.173817	0.524442	-0.178476	0.826022	-0.288499	-0.672689	0.249205	0.205181	-0.126068	0.412371	-0.64234	0.133409	0.25298	0.295769	-0.419229
ENSG00000108406.9	DHX40	-0.0447674	-0.197724	0.108189	-0.0996859	-0.589176	0.558633	0.759018	-6.48727			0.133587	0.203547	-0.128083	0.265454	-0.297343	-0.234943	-0.263963	-0.270488	-0.415721	-0.572931	0.484494	-0.0606877	-0.254656	0.050661	0.10752	-0.110278	-0.251829	-0.232673	0.0766899	-0.942449
ENSG00000125775.14	SDCBP2	-0.0704164	-0.311184	0.170351	0.183436	-0.588744	0.55892	0.759344	-6.48752			0.317436	0.365224	-0.101207	0.571451	0.785756	-0.0459434	-0.0516419	-0.139284	0.129407	0.381645	0.143603	0.34182	0.17625	0.870377	0.572348	0.309661	-0.162509	-0.176472	0.285925	0.556003
ENSG00000188342.11	GTF2F2	0.0527477	-0.127638	0.233133	-0.186383	0.588644	0.558987	0.75937	-6.48758			-0.408959	0.0985585	-0.0247975	-0.522415	-0.586315	-0.203029	0.017555	-0.13367	0.120479	-0.250029	-0.054402	-0.0439526	-0.628467	-0.515783	-0.522753	-0.0186693	0.223721	-0.534251	0.155173	-0.480715
ENSG00000148950.10	IMMP1L	-0.133259	-0.58919	0.322672	-0.133767	-0.588365	0.559172	0.759558	-6.48775			-0.166926	-1.10497	0.333414	-1.07242	-0.405956	-0.398145	0.0911584	0.509512	-0.341439	-0.00262539	0.494216	0.118144	0.0969512	-1.95068	-0.818359	0.287181	0.272571	0.145099	0.0738799	0.0551857
ENSG00000167004.12	PDIA3	0.0368009	-0.089134	0.162736	-0.112616	0.588251	0.559248	0.759596	-6.48781			-0.4931	-0.342788	0.0244875	-0.00378249	0.0360479	-0.0144822	0.20757	-0.299592	-0.0843892	-0.0791884	-0.300313	-0.354416	-0.0617948	-0.355221	0.0912759	-0.137041	0.0396591	-0.17463	0.192851	-0.357598
ENSG00000137760.14	ALKBH8	-0.0698443	-0.308887	0.169198	-0.0081988	-0.588174	0.5593	0.759602	-6.48786			-0.520819	-0.409386	0.27924	-0.106238	-0.269861	0.19604	-0.226026	0.174837	-0.0779997	-0.0126672	-0.219511	-0.160278	0.554053	-0.080373	-0.328545	-0.076451	-0.139113	0.0624873	-0.122452	0.235745
ENSG00000234593.2	KAZN-AS1	-0.125328	-0.554484	0.303827	0.400767	-0.587876	0.559498	0.759776	-6.48803			-0.921674	-0.286054	0.874761	-0.900281	0.231321	0.831912	-0.398065	1.43718	0.716893	1.26349	0.0404234	-0.606157	0.655277	0.0723018	0.452208	0.620053	0.16444	1.08923	0.770769	0.844218
ENSG00000136874.10	STX17	-0.0354822	-0.156989	0.0860251	-0.0577463	-0.587839	0.559523	0.759776	-6.48806			0.0263586	0.0163347	-0.171978	0.346905	-0.157663	-0.299535	-0.0289925	-0.0515015	-0.287366	-0.244143	0.0724593	0.178124	-0.0347986	-0.0809366	0.0721598	-0.064796	-0.244708	0.0418888	-0.0988572	-0.337295
ENSG00000104979.8	C19orf53	-0.0454953	-0.201328	0.110337	-0.105497	-0.587704	0.559612	0.759833	-6.48814			0.19681	-0.162682	0.082522	-0.627037	-0.00341378	-0.0556988	-0.16555	-0.170799	-0.548665	-0.670751	0.309861	-0.276232	-0.0254043	-0.726198	-0.219085	0.234724	0.0241499	-0.0192887	-0.233345	-0.739497
ENSG00000160049.11	DFFA	0.054414	-0.132	0.240828	-0.0812004	0.587602	0.55968	0.759861	-6.4882			0.750867	0.195163	-0.326434	0.494777	0.382251	-0.495216	0.219942	-0.562282	-0.17363	-0.0699841	0.784027	0.334083	-0.444928	0.291173	0.192167	-0.43144	0.120154	-0.577896	-0.356693	-0.0393348
ENSG00000064205.10	WISP2	0.159293	-0.386497	0.705082	-0.0580193	0.587518	0.559736	0.759873	-6.48824			-0.68317	0.305088	0.35593	0.638549	-1.14871	0.277377	-1.28129	0.824842	0.728569	-0.706526	-0.20168	0.74667	-0.341527	-0.791187	-0.155961	-1.0722	-1.63282	0.825052	-0.05772	0.399115
ENSG00000148704.12	VAX1	-0.105995	-0.469285	0.257296	-0.175532	-0.587329	0.559862	0.75996	-6.48836			-0.409265	-1.37616	0.506739	-0.275309	-0.923999	-0.408351	0.431536	0.355724	-0.642126	-0.777526	-0.169568	-0.382926	0.667266	-1.51365	-1.00566	0.0256443	0.19079	0.0880028	-0.448971	0.0902842
ENSG00000105438.8	KDELR1	0.0418457	-0.10159	0.185281	0.0315175	0.587279	0.559895	0.75996	-6.48838			0.14145	0.307946	-0.236784	0.204917	0.104505	0.030298	0.000173066	-0.0401651	0.336114	-0.152387	0.112303	0.329894	-0.202193	0.767507	-0.122769	-0.212198	-0.16227	0.0413489	0.0259325	-0.299945
ENSG00000158555.14	GDPD5	0.06742	-0.163726	0.298566	0.117107	0.587156	0.559977	0.760002	-6.48846			-0.0191709	-0.111685	-0.0293353	0.620998	0.668958	0.14	-0.168544	-0.0795244	0.06841	0.387624	0.0828229	-0.0626324	0.0666767	0.0481729	0.346741	0.0155831	0.17566	-0.113153	-0.0606534	0.30431
ENSG00000243649.8	CFB	0.117696	-0.28592	0.521312	-0.0393228	0.587008	0.560076	0.760002	-6.48854			0.348844	0.80804	-0.961451	0.0960591	1.63095	0.0229256	-0.277931	-0.906533	0.0278729	-0.374897	0.798337	0.524145	-1.51054	0.579784	1.61294	-0.643908	-0.597381	-1.06736	-0.0976294	-0.361473
ENSG00000004455.16	AK2	0.0434893	-0.105679	0.192658	-0.153151	0.586889	0.560155	0.760002	-6.48861			-0.539094	0.201476	-0.373134	0.290442	0.00597972	-0.155647	-0.233694	-0.0105899	0.0935693	-0.34926	0.0534761	-0.025645	-0.330928	-0.156199	0.031499	-0.0907044	-0.38257	0.190768	-0.0916223	-0.702919
ENSG00000119509.12	INVS	0.0393399	-0.0955978	0.174278	-0.194583	0.586882	0.56016	0.760002	-6.48862			-0.447705	-0.347557	-0.600959	0.288257	0.122582	0.0964887	-0.104512	-0.158094	-0.155112	-0.312416	-0.0418474	-0.112189	-0.447012	-0.205776	0.0525068	-0.0505706	-0.335392	-0.243361	-0.293284	-0.335503
ENSG00000227588.2	CNTN4-AS2	-0.165079	-0.731345	0.401188	0.482115	-0.586841	0.560187	0.760002	-6.48864			-0.168394	-0.284985	0.871231	-1.27834	1.01977	0.0307147	-0.609556	0.621419	0.64012	1.73238	0.654828	-0.509081	0.879342	-2.07135	0.707093	1.23799	0.889717	-0.388006	1.03657	1.78803
ENSG00000157240.3	FZD1	-0.10033	-0.444511	0.243852	0.255814	-0.586804	0.560211	0.760002	-6.48866			-0.00904294	0.842852	-0.277497	1.0375	1.39762	0.108231	0.193183	-0.269666	-0.0445333	1.01738	1.37334	0.679985	-0.131369	-0.487146	1.23299	0.241093	0.352557	0.062659	0.388566	1.28665
ENSG00000114841.17	DNAH1	0.0540701	-0.131448	0.239588	-0.00171579	0.586709	0.560275	0.760003	-6.48872			-0.681009	0.31136	-0.224197	-0.33114	-0.176664	0.480383	-0.43622	0.50445	0.466911	0.215159	-0.671497	0.0709298	-0.22464	-0.482123	0.0711956	0.276247	-0.622347	0.728045	0.217762	0.22476
ENSG00000085185.15	BCORL1	0.0458022	-0.11136	0.202965	0.0139739	0.586661	0.560307	0.760003	-6.48875			0.298633	0.124301	-0.236184	0.645923	0.366664	0.0700734	-0.10932	0.0505007	0.141224	-0.203976	0.0971142	0.0525232	-0.0168298	0.728618	0.209323	-0.27125	0.00741197	-0.0862101	-0.0856029	0.054719
ENSG00000138399.17	FASTKD1	-0.054894	-0.243288	0.1335	0.0409228	-0.586553	0.560378	0.760035	-6.48881			-0.00963602	-0.472085	0.0782679	-0.110617	0.152221	0.0492894	0.0701554	0.215163	-0.265024	-0.183279	-0.377997	-0.176972	0.190445	-0.552753	-0.353554	0.469387	0.26953	0.1038	0.453462	0.0480477
ENSG00000166946.13	CCNDBP1	0.0573352	-0.139463	0.254134	-0.0015052	0.586477	0.56043	0.76004	-6.48885			0.125293	0.00767579	0.468207	0.253067	-0.216227	0.115179	-0.120253	-0.0381887	-0.213565	-0.0965456	-0.256166	-0.515404	0.770026	-0.227296	-0.181555	-0.0393062	0.127894	0.0845621	0.0186285	-0.0700917
ENSG00000101888.11	NXT2	0.1052	-0.256038	0.466437	-0.14211	0.586236	0.56059	0.760193	-6.48899			-0.0324688	0.751088	-0.748801	0.330716	-0.20638	-0.0598987	0.621223	-0.125267	-0.180527	-0.60571	0.233585	0.413699	-0.756084	0.383766	-0.212828	-0.208742	-0.296241	0.0525017	0.168955	-1.08663
ENSG00000260097.2	SPDYE6	0.110714	-0.269604	0.491032	0.0170981	0.586011	0.56074	0.760332	-6.48913			-1.33665	-0.713015	-1.09863	1.13362	0.0372935	0.848979	0.0453095	0.189714	1.15518	0.389096	-1.49056	-0.110181	-1.27986	-0.609927	0.987508	0.969172	-0.108724	-0.118637	0.943801	0.361163
ENSG00000268628.2	AL121761.1	-0.156101	-0.692551	0.380349	-0.131942	-0.585769	0.560901	0.760449	-6.48927			1.24506	0.783949	-0.73974	-0.680007	0.169244	-0.92386	-0.611377	-0.432032	-0.802951	-0.597329	1.18848	0.9496	-1.31768	1.01932	-0.120552	-1.11882	-0.539342	0.0128029	-0.807295	-0.294548
ENSG00000173540.12	GMPPB	0.0572644	-0.139538	0.254067	0.0366029	0.585739	0.560921	0.760449	-6.48929			-0.344025	0.053994	0.0829594	-0.302784	0.637945	0.0904049	0.0420256	0.193931	-0.0241766	0.171534	0.13219	-0.119946	-0.0315688	-0.37699	0.127089	0.00278989	0.0661823	0.217653	0.0491586	-0.0373932
ENSG00000134825.15	TMEM258	0.0709278	-0.172866	0.314722	-0.234374	0.585658	0.560975	0.760458	-6.48933			-0.400061	0.333911	-0.331499	0.238875	-0.23762	0.0611876	0.0903897	-0.219314	-0.839937	-0.297397	-0.410919	0.259914	-0.124722	0.203478	-0.420231	-0.50415	-0.235785	0.17955	-1.05548	-0.202401
ENSG00000160191.17	PDE9A	0.0712018	-0.173668	0.316072	-0.163452	0.585337	0.561189	0.760676	-6.48952			0.680575	0.291259	-0.77035	0.473429	0.352239	0.111809	-0.84064	-0.00813805	0.309959	-0.69313	0.815285	-0.345192	-0.564972	0.13526	0.591362	-0.0659661	-0.417785	0.0309571	-0.147273	-0.836682
ENSG00000101222.12	SPEF1	-0.141421	-0.627897	0.345054	0.395075	-0.5852	0.56128	0.760676	-6.4896			-0.367158	-0.239025	0.785992	0.562694	-0.159348	0.41794	0.462335	0.868827	-0.76162	0.867255	0.276284	-1.81129	0.737818	0.836078	-0.0693737	1.02638	0.806877	0.448264	0.244399	1.35666
ENSG00000198121.13	LPAR1	-0.107002	-0.475114	0.26111	-0.657361	-0.585141	0.561319	0.760676	-6.48963			-0.166422	-0.211515	-1.19245	-0.0847493	0.319028	-1.16614	-0.604936	-0.917504	-0.920091	-1.23498	0.184202	0.0208608	-1.91734	0.798268	0.506056	-1.0778	-0.429273	-1.11318	-0.796481	-1.28504
ENSG00000132716.18	DCAF8	0.0382494	-0.0933402	0.169839	-0.100962	0.585131	0.561326	0.760676	-6.48964			-0.45823	0.240213	0.166744	0.0545726	-0.391046	-0.0189381	-0.439691	0.244304	-0.104952	-0.523838	-0.560615	-0.0481718	0.109906	-0.0993324	-0.429661	0.196171	-0.39172	0.208586	-0.13895	-0.459569
ENSG00000109016.17	DHRS7B	-0.088496	-0.393023	0.216031	0.0239571	-0.58499	0.56142	0.760727	-6.48972			0.0158097	-0.0694134	0.0758241	-0.306063	0.119606	0.215304	-0.48637	0.251375	0.168851	-0.532406	-0.158594	0.062362	0.298512	-0.093141	-0.150813	0.626007	-0.560844	0.060302	0.46168	-0.207993
ENSG00000196453.7	ZNF777	0.0421159	-0.102825	0.187057	0.114097	0.584932	0.561459	0.760727	-6.48976			0.453501	0.251719	0.215912	0.561055	0.0931345	-0.106352	-0.00713723	0.275157	-0.00246625	0.169925	0.396937	0.096969	0.222798	0.552336	-0.299727	0.128587	0.00516847	-0.0545818	0.225586	0.209216
ENSG00000183723.12	CMTM4	0.0537157	-0.131171	0.238602	0.114447	0.584854	0.561511	0.760734	-6.4898			0.870239	0.892121	0.0101249	0.96224	0.488142	0.0798456	-0.255669	-0.309052	-0.427699	0.152384	0.493416	0.519011	0.0617868	0.859527	0.472954	0.0234233	0.0584502	-0.354528	-0.324862	0.116341
ENSG00000099864.17	PALM	0.0542141	-0.13241	0.240839	0.25999	0.584782	0.561559	0.760734	-6.48984			1.16545	0.572542	0.113462	0.720953	0.175539	0.11897	0.31443	-0.261241	0.341978	0.282378	0.830233	0.559636	0.0213494	1.14959	0.250537	-0.0400428	0.25966	-0.360749	0.0576339	0.274472
ENSG00000215912.12	TTC34	0.101222	-0.247339	0.449784	0.296047	0.584584	0.561691	0.760849	-6.48996			0.968471	0.976302	-0.125237	0.789786	0.52	0.449416	-0.339128	-0.717824	-0.248225	0.997504	0.209228	0.71917	-0.545651	1.0944	0.703558	0.298935	-0.682878	0.294779	-0.628616	0.795921
ENSG00000090686.15	USP48	-0.0418614	-0.186056	0.102333	-0.164682	-0.584406	0.56181	0.760894	-6.49006			-0.411892	-0.347731	0.0185864	-0.35085	-0.419165	-0.0526744	-0.282571	-0.122516	0.0177761	-0.317894	-0.167671	-0.331711	-0.108117	-0.0915356	-0.18125	0.1974	-0.235303	-0.138844	-0.233765	-0.559522
ENSG00000049618.23	ARID1B	-0.0256053	-0.113807	0.0625963	0.00242969	-0.584391	0.561819	0.760894	-6.49007			0.200902	-0.170959	-0.087986	0.141729	-0.0261062	0.0337239	0.123453	-0.0808484	-0.16928	0.185676	0.0397428	-0.089162	-0.0135378	0.240055	0.0186339	-0.076634	0.23073	-0.055709	-0.106853	0.219091
ENSG00000058063.15	ATP11B	-0.0361343	-0.160676	0.0884075	-0.131187	-0.584057	0.562043	0.761052	-6.49027			-0.233578	-0.225638	-0.0799355	-0.211753	-0.0539347	0.00294876	0.119536	-0.132563	-0.193864	-0.197095	-0.128769	-0.222211	-0.0469287	-0.0128536	-0.198096	0.00169692	0.0403767	-0.160477	-0.118056	0.000785721
ENSG00000107897.18	ACBD5	0.0412004	-0.100805	0.183206	-0.140518	0.584044	0.562051	0.761052	-6.49027			0.398287	0.672783	-0.172413	0.388841	0.000158982	-0.376142	-0.256048	-0.142416	-0.101902	-0.687156	0.456491	0.218895	-0.189125	0.342214	0.0205635	-0.1179	-0.375363	-0.366084	-0.107551	-0.570154
ENSG00000226762.2	AL451164.1	-0.16566	-0.73668	0.405361	0.374418	-0.584003	0.562078	0.761052	-6.4903			-1.33983	-1.00324	0.928719	-1.57947	0.726655	1.389	0.220691	1.12898	0.682103	1.46471	-1.14055	0.195165	0.100477	0.495627	-0.316642	0.38002	1.18539	1.27766	1.11399	0.983786
ENSG00000148219.16	ASTN2	-0.0525091	-0.233563	0.128545	0.0174415	-0.583817	0.562202	0.761155	-6.49041			0.0781337	-0.56711	-0.0639674	0.0277821	0.0894814	0.166545	-0.44417	0.378015	0.162845	-0.0359828	-0.0848151	0.105998	0.0375973	-0.707645	0.106789	0.00372559	-0.0308563	0.514597	0.180316	0.190957
ENSG00000259673.5	IQCH-AS1	-0.110432	-0.491274	0.270411	-0.101554	-0.583711	0.562273	0.761187	-6.49047			0.582848	0.353982	-0.663103	-2.02644	-0.201035	0.0333052	-0.123039	0.0305329	0.368869	0.274343	0.37225	-0.163325	-0.0207882	0.665483	0.121216	-0.300448	-0.349175	-0.358182	0.123863	-0.356311
ENSG00000133640.19	LRRIQ1	-0.0906543	-0.403431	0.222122	0.258055	-0.583451	0.562447	0.761357	-6.49062			0.112013	-0.322886	-0.303386	0.478109	-0.264964	-0.260267	1.39726	-0.426605	0.865584	1.50592	0.583956	-0.410895	-0.605603	0.661447	0.101514	0.356167	1.26868	-0.533759	0.818284	1.44753
ENSG00000076382.16	SPAG5	-0.0679163	-0.302382	0.16655	0.299953	-0.583103	0.562679	0.761608	-6.49082			-0.0161121	-0.26913	-0.451787	-0.0423264	0.160483	0.622953	0.810399	0.327899	-0.0269942	1.39381	-0.593515	0.411443	-0.337366	-0.183621	0.566963	0.729994	0.584589	0.307594	0.134417	1.56786
ENSG00000185730.7	ZNF696	0.066574	-0.163429	0.296577	0.000551517	0.582668	0.562969	0.761809	-6.49108			0.850631	0.420946	0.00495871	0.704324	0.654341	-1.14219	0.0162622	0.0220107	0.1567	0.00818756	0.640902	0.015931	-0.198206	-0.0162852	0.675696	-0.290462	0.0600234	-0.125962	-0.175924	0.444716
ENSG00000121644.18	DESI2	0.0610343	-0.14984	0.271908	0.0053262	0.582641	0.562988	0.761809	-6.49109			0.023859	0.27531	-0.141696	0.89221	0.980152	-0.340473	0.12	-0.265283	-0.0897847	0.204063	0.301774	0.629975	-0.232486	0.578506	0.374527	-0.206092	0.210334	-0.301203	-0.224871	-0.0824491
ENSG00000082153.17	BZW1	-0.0412489	-0.183774	0.101276	-0.0957247	-0.582601	0.563014	0.761809	-6.49111			-0.207551	-0.120559	0.165981	0.305703	-0.221192	0.0465328	-0.380844	-0.160472	-0.608598	-0.580642	-0.0956238	0.201122	0.148879	-0.378432	-0.0766917	-0.127691	-0.123985	-0.00909898	-0.204356	-0.683276
ENSG00000187244.11	BCAM	0.118025	-0.289786	0.525837	0.146087	0.582595	0.563018	0.761809	-6.49112			1.19104	0.951088	-0.957566	1.38408	1.69874	0.0363705	0.489326	-0.486476	-0.309169	0.120348	1.55419	0.744921	-0.798519	1.31254	1.28559	-0.857698	0.00936891	-0.452474	0.608494	-0.468885
ENSG00000158113.12	LRRC43	0.0758427	-0.18625	0.337935	0.284813	0.582518	0.56307	0.761814	-6.49116			1.07837	0.145697	-0.010429	0.507174	-0.15956	0.0680396	-0.0129061	0.537586	0.649826	0.0896545	0.500945	0.651451	0.509636	0.747949	0.230927	-0.32385	-0.780708	-0.0184435	0.811131	-0.194012
ENSG00000011451.19	WIZ	0.0623395	-0.153205	0.277884	0.205734	0.582205	0.563278	0.762019	-6.49134			1.19922	0.525877	0.0213267	0.727425	0.349513	0.262737	0.172469	-0.2645	0.10745	0.519182	0.846809	0.701864	-0.120662	0.913813	0.803093	-0.138813	0.0602836	-0.188903	-0.0704845	0.190302
ENSG00000092621.12	PHGDH	0.0724975	-0.178194	0.323189	-0.337184	0.582148	0.563316	0.762019	-6.49138			-0.0597636	1.0074	-1.29048	0.0517606	-0.194737	-0.341105	-0.843651	-0.315848	-0.326491	-0.583301	0.241477	1.11083	-1.83114	-0.243422	-0.071345	-0.165942	-0.79465	-0.258334	-0.690897	-0.917773
ENSG00000166321.13	NUDT13	-0.0612085	-0.272893	0.150476	-0.0588097	-0.582068	0.56337	0.762028	-6.49142			-0.437837	0.240259	-0.906856	-0.549522	-0.261101	-0.201946	0.0439062	-0.0999873	0.0610814	0.466985	-0.112646	-0.0399753	-0.280231	-1.00768	0.342946	0.26487	-0.0484845	-0.113337	-0.0455854	0.00719022
ENSG00000077097.15	TOP2B	-0.0343361	-0.153125	0.084453	-0.0674421	-0.581868	0.563503	0.762109	-6.49154			0.305126	-0.117517	0.252024	-0.248997	-0.237453	-0.0125845	-0.27365	0.0519319	-0.051166	-0.526136	0.318946	-0.048418	0.25966	-0.0695525	-0.235178	0.143954	-0.141275	-0.0482257	-0.138972	-0.556
ENSG00000203666.12	EFCAB2	0.0590635	-0.145284	0.263411	-0.220087	0.581835	0.563525	0.762109	-6.49156			0.0272521	0.338155	-0.649209	0.218328	0.546147	-0.618847	-0.337583	-0.21439	-0.150013	-0.597489	-0.0297629	0.0581081	-0.767006	0.660024	0.305757	-0.380232	-0.254055	-0.50174	-0.346114	-0.773262
ENSG00000196476.11	C20orf96	-0.0696295	-0.310717	0.171458	0.122362	-0.581391	0.563822	0.762291	-6.49182			-0.116193	0.748769	-0.232059	-1.41384	0.415503	0.391837	-0.239329	0.609811	0.228138	0.809155	0.241491	0.105722	0.00767162	-0.637056	0.539209	0.399954	-0.199629	0.503917	0.25615	0.680655
ENSG00000131061.13	ZNF341	0.0749648	-0.184612	0.334542	0.0514935	0.581355	0.563847	0.762291	-6.49184			0.335694	-0.939761	0.0504611	0.324255	0.376069	0.265919	0.0727488	-0.787111	0.173639	1.08927	0.403089	-0.507921	0.441594	-0.48341	0.198975	-0.147246	0.288262	-0.0591621	-0.383351	0.46071
ENSG00000117281.15	CD160	0.0934286	-0.230084	0.416941	0.123404	0.581352	0.563848	0.762291	-6.49184			0.217024	0.372313	-0.907875	0.677122	0.61209	-0.00672981	0.365714	-0.817601	0.0683986	0.607727	0.76654	0.85218	-0.549594	-0.745775	0.114218	0.50362	0.259691	-0.738048	-0.624913	0.415976
ENSG00000171657.5	GPR82	0.158061	-0.389254	0.705375	-0.201099	0.581349	0.56385	0.762291	-6.49184			-0.786282	-0.62646	-0.550284	-0.268476	-0.444562	0.103471	0.051157	0.5503	0.754188	-0.751549	-0.719905	0.0701075	-0.694249	-3.56012	-0.276916	0.363527	0.252693	-0.137437	0.316119	0.83708
ENSG00000136750.12	GAD2	0.135779	-0.334791	0.606348	0.312023	0.580842	0.564189	0.762667	-6.49214			-1.28719	-1.37211	1.81886	0.941461	-1.36131	0.519012	0.0394408	1.32772	-0.081838	0.201209	-1.29184	-1.17951	2.28325	-0.336851	-1.45261	0.444128	-0.402321	1.15988	0.515096	-0.351753
ENSG00000135446.16	CDK4	0.0765882	-0.188927	0.342103	-0.0461199	0.580661	0.56431	0.762667	-6.49224			0.447028	0.571189	-0.363267	0.391911	0.12309	-0.203593	0.401498	-0.482198	0.249355	-0.0135823	0.252105	0.181126	-0.623598	0.439538	0.632849	-0.354074	-0.0521641	-0.112221	0.212527	-0.220538
ENSG00000163885.11	CFAP100	0.112862	-0.278427	0.504151	0.0490575	0.580631	0.56433	0.762667	-6.49226			0.536712	0.848735	-1.25949	0.990741	0.482097	0.267753	-0.356836	-0.436588	0.547007	-0.218605	0.558617	0.939052	-1.49644	-0.729093	0.67622	-0.491379	-0.237449	-0.305589	0.549397	0.809576
ENSG00000170906.15	NDUFA3	0.0604288	-0.149083	0.26994	-0.0307444	0.580612	0.564343	0.762667	-6.49227			0.092455	-0.60388	0.30561	0.151062	-0.746033	-0.125524	0.492694	-0.0701391	-0.0554123	-0.108749	-0.444934	0.253499	0.280181	-0.251326	-0.651973	-0.23108	0.448034	-0.279646	-0.113324	-0.281634
ENSG00000039523.19	RIPOR1	-0.035367	-0.157995	0.0872609	0.187152	-0.580576	0.564367	0.762667	-6.49229			0.30146	-0.273403	0.209393	0.371214	0.212967	0.159052	0.307177	0.0361803	0.239179	0.228481	0.194448	-0.0179564	0.327358	0.544066	0.245242	-0.0387504	0.256926	0.0405224	0.171956	0.421558
ENSG00000100095.18	SEZ6L	-0.0824836	-0.368709	0.203742	0.217873	-0.580109	0.564679	0.763024	-6.49256			0.108165	-0.965356	0.877915	-0.89897	-1.50644	0.646973	0.566256	0.703182	-0.101167	0.576201	-0.545458	-0.200511	0.712064	-0.369514	-0.636342	0.186656	0.506758	0.341802	0.0287477	0.807391
ENSG00000104142.10	VPS18	0.0409092	-0.101077	0.182895	0.0495637	0.579996	0.564755	0.763062	-6.49263			0.220038	-0.293704	0.251719	0.206626	0.0585134	-0.11501	-0.11515	0.429906	-0.0804965	0.294343	0.101493	0.0886098	0.416989	-0.0066524	0.115169	-0.175459	0.25237	0.0498223	-0.104448	-0.290202
ENSG00000173221.13	GLRX	0.0746777	-0.184803	0.334159	0.0789958	0.579343	0.565191	0.763474	-6.493			-0.589063	-0.404416	0.636803	0.203976	0.202117	0.274832	0.879959	0.0942802	-0.207416	0.54716	-0.0427213	-0.658733	0.676856	0.112636	-0.551709	0.200109	0.688393	0.156142	-0.0703644	0.380845
ENSG00000117410.13	ATP6V0B	0.0684575	-0.16942	0.306335	0.0164558	0.579319	0.565207	0.763474	-6.49302			-0.30236	-0.785634	0.497986	-0.0766113	-0.162456	0.198335	0.0369695	0.0930609	0.223903	0.161273	0.147038	-0.544532	0.542812	-0.443014	-0.148903	-0.484052	0.307587	0.296813	-0.185001	-0.288856
ENSG00000278932.3	CR381653.1	0.0917042	-0.226973	0.410382	-0.043246	0.57928	0.565233	0.763474	-6.49304			0.744769	0.234256	-0.780278	-0.117225	-0.324769	-0.759592	0.0300816	0.783309	0.586493	0.523975	0.44926	0.282233	-0.720639	-0.804898	-0.21841	-0.874364	-0.768017	0.794101	0.784233	1.08048
ENSG00000183763.8	TRAIP	-0.12585	-0.563205	0.311505	0.075496	-0.579255	0.56525	0.763474	-6.49305			0.309387	0.813827	0.182908	-1.02468	-0.266941	-0.955901	-0.719954	0.47531	-0.395535	0.858663	-1.42168	0.299755	-0.171706	1.5548	0.230292	-0.37568	-0.783872	0.773411	0.472492	-0.042231
ENSG00000149657.19	LSM14B	0.0378945	-0.0938254	0.169614	0.0853882	0.579129	0.565335	0.7635	-6.49313			0.363655	-0.274078	0.33618	0.163179	-0.204753	0.112928	0.0577105	0.0126644	0.0694237	0.257536	-0.0232973	-0.0249079	0.354729	0.0597155	-0.363376	-0.055333	0.229375	0.318931	-0.0283862	0.0480498
ENSG00000164902.13	PHAX	0.032581	-0.0806782	0.14584	0.0228701	0.579084	0.565365	0.7635	-6.49315			0.37922	0.153672	0.393619	-0.209998	-0.0921901	0.019818	-0.121593	0.160163	-0.238635	-0.180149	0.468684	0.164025	0.264591	-0.0470833	-0.340326	0.0179265	0.0180687	-0.0695255	-0.201691	-0.336552
ENSG00000118894.14	EEF2KMT	0.11655	-0.288677	0.521777	0.0384214	0.578981	0.565434	0.763529	-6.49321			0.859019	-1.05519	0.336716	0.460089	-0.0683994	0.196867	-0.107334	0.274486	-0.055979	0.215751	-0.42155	0.0271499	0.278122	-1.75828	0.251123	0.0897603	0.155024	0.390838	0.34624	0.5321
ENSG00000111275.12	ALDH2	0.0607432	-0.1505	0.271987	0.0116009	0.578849	0.565522	0.763569	-6.49329			0.70085	1.04281	-0.19422	-0.0838342	-0.0640946	-0.0372831	0.0935614	-0.306404	-0.147265	-0.200934	0.878797	0.972327	-0.598717	0.202427	-0.416699	0.0671806	0.0507402	-0.22821	-0.230663	-0.501425
ENSG00000105518.13	TMEM205	-0.0756011	-0.338545	0.187343	-0.00858033	-0.578782	0.565566	0.763569	-6.49333			-0.571461	-0.109339	0.158266	0.234682	-0.140992	0.0828384	-0.584467	-0.0435367	0.538211	-0.288529	-0.0889785	-0.0650304	0.249503	-0.317046	-0.0753456	-0.0288967	0.109143	0.377775	0.207682	-0.337121
ENSG00000196914.8	ARHGEF12	0.0388532	-0.096294	0.174	0.17217	0.578722	0.565607	0.763569	-6.49336			1.12674	0.384169	0.235598	0.349193	0.428535	0.174724	-0.0491707	-0.101959	-0.21372	-0.195836	0.812022	0.0682791	0.195043	0.31062	0.341849	0.250202	0.0164362	-0.205378	0.0268747	-0.0662081
ENSG00000136052.9	SLC41A2	0.0466641	-0.115684	0.209012	0.181347	0.578611	0.565681	0.763605	-6.49343			0.169693	0.15282	0.401128	-0.177604	-0.916068	0.380104	0.100708	0.462671	0.252718	0.259755	-0.20408	0.0697754	0.351438	-0.0741284	-0.165497	0.35417	-0.070588	0.277188	0.0912329	-0.0102265
ENSG00000125462.16	C1orf61	-0.0773151	-0.346411	0.191781	0.0750111	-0.578373	0.56584	0.763692	-6.49356			1.18248	0.622601	-0.385962	-0.562696	-0.822612	-0.284231	-0.0845341	0.0613734	0.259631	-0.289234	1.30692	1.03598	-0.416438	-0.331034	-0.211762	-0.283612	-0.374871	0.295718	0.140432	-0.691378
ENSG00000100991.11	TRPC4AP	-0.0340973	-0.152787	0.0845921	-0.201917	-0.578307	0.565884	0.763692	-6.4936			-0.330933	-0.202517	-0.0611471	-0.0441734	-0.16355	-0.0898938	-0.233395	0.0423678	-0.138053	-0.438361	-0.301529	-0.155272	-0.106829	-0.093007	-0.289355	-0.147092	-0.0241627	0.0923074	-0.039099	-0.254645
ENSG00000285731.1	AC090644.1	-0.187409	-0.83977	0.464951	-0.0219564	-0.578301	0.565888	0.763692	-6.49361			-0.829873	-0.795988	0.467574	-1.71368	-0.859312	-0.571787	0.458951	0.367106	-0.145771	0.964901	-0.862117	0.668104	-0.0291136	-2.5067	-0.423768	1.04084	-0.722073	0.685744	0.0150493	1.35024
ENSG00000138777.19	PPA2	-0.0487997	-0.218774	0.121175	-0.0938948	-0.577941	0.566129	0.763868	-6.49381			-0.464842	-0.180732	0.362896	-0.660901	-0.125162	-0.290348	-0.083815	0.253288	-0.340768	-0.793785	-0.282392	-0.414655	0.383734	0.085969	-0.38978	0.037451	-0.0685346	-0.0966668	-0.412623	-0.678677
ENSG00000109501.13	WFS1	0.0630879	-0.156666	0.282842	0.0824219	0.577909	0.566151	0.763868	-6.49383			0.402034	0.412486	-0.0572704	0.583727	0.752834	0.201092	-0.390324	-0.122098	-0.282104	-0.441667	0.511813	0.755973	-0.390576	0.690195	0.48427	-0.0420873	-0.594774	-0.0837888	-0.595777	-0.307417
ENSG00000109332.19	UBE2D3	-0.0361889	-0.162274	0.0898963	-0.0245194	-0.577778	0.566239	0.763868	-6.49391			0.0222675	-0.0940972	0.0861411	-0.129667	-0.355226	-0.126789	0.442333	-0.0334917	-0.247883	0.00854095	0.237107	-0.225565	0.0822477	-0.160968	-0.189737	-0.188917	0.422472	-0.015786	-0.0749402	0.048102
ENSG00000226101.1	LINC02097	0.184307	-0.457853	0.826467	-0.0464815	0.577761	0.56625	0.763868	-6.49392			0.267916	1.40906	-2.17966	1.23628	-0.39425	0.0054156	-0.745133	0.3527	0.438635	-0.282619	0.607722	1.4239	-0.560382	-2.44801	1.29304	0.296093	-2.15018	0.118467	0.580189	-0.895553
ENSG00000143498.17	TAF1A	0.0580654	-0.144274	0.260405	-0.0773963	0.577681	0.566303	0.763868	-6.49396			-0.156012	0.00871973	-0.100308	-0.0761812	-0.223536	-0.40989	0.369646	-0.178325	0.386196	0.00966895	-0.498025	-0.575144	0.237585	0.054886	-0.565816	-0.181525	0.23802	0.295002	0.170359	-0.126019
ENSG00000116990.10	MYCL	0.14207	-0.353044	0.637184	0.0912469	0.577627	0.56634	0.763868	-6.49399			0.894459	1.0403	0.0424247	-0.834808	0.523316	0.216019	0.42674	-0.801799	1.24389	0.187593	-0.960506	0.0404557	-0.835452	1.85711	0.521343	0.315326	0.537707	-0.873152	0.208958	0.70564
ENSG00000242715.7	CCDC169	-0.182599	-0.819012	0.453814	0.12417	-0.577577	0.566373	0.763868	-6.49402			-1.87119	-0.551786	0.672877	1.22706	-1.7652	0.187634	-0.986188	0.691498	0.660297	0.0524523	-1.01726	0.0870314	0.632396	0.283653	-0.477902	0.567721	-0.619205	0.791782	0.481791	-0.58657
ENSG00000170074.19	FAM153A	0.170507	-0.423803	0.764817	0.446187	0.577536	0.566401	0.763868	-6.49405			0.842245	0.585476	0.115336	-1.77542	-0.372963	1.90813	-0.287698	1.14836	1.18267	1.49654	-0.450168	0.661549	-0.230104	-0.600264	-1.06667	1.46293	0.601291	0.212136	1.03099	1.51592
ENSG00000224578.5	HNRNPA1P48	-0.140806	-0.63235	0.350737	-0.21889	-0.576647	0.566996	0.764532	-6.49456			0.702824	0.353355	-0.701032	0.037372	-0.696383	-0.850515	-0.495845	-0.000926553	0.250415	-0.402444	-0.0867783	0.109898	0.730497	1.61774	-0.841358	0.0703322	0.0168318	0.087969	-0.649645	-1.4506
ENSG00000103343.12	ZNF174	0.0894609	-0.222845	0.401767	-0.100981	0.576639	0.567002	0.764532	-6.49456			-0.112638	0.00164498	0.410599	-0.19269	0.61012	0.10471	-1.04906	-0.24215	0.0969649	0.507022	-0.210321	0.195279	0.000461199	-0.122851	-0.415972	-0.122511	-0.0268563	0.01576	-0.221396	0.148316
ENSG00000104312.7	RIPK2	-0.0702383	-0.31546	0.174984	-0.1351	-0.576587	0.567037	0.764532	-6.49459			-0.760399	-0.780602	0.235325	-0.0556146	-0.304494	-0.299017	0.753995	-0.372434	-0.286469	0.778991	-0.436077	-0.00631842	0.0157143	0.0983953	0.376401	0.0213806	0.220298	-0.0943921	-0.502629	-0.0811069
ENSG00000128228.4	SDF2L1	0.127931	-0.318934	0.574795	-0.148853	0.576302	0.567227	0.764725	-6.49476			0.533954	0.0345287	-0.0830411	0.251901	0.186691	-0.870196	1.37086	-0.823302	0.106769	0.273046	-0.0061526	-0.305765	-0.0751106	0.256294	-0.360849	-0.438977	0.476697	0.178746	-0.637662	0.61468
ENSG00000113013.13	HSPA9	-0.0320992	-0.144255	0.0800562	-0.0573268	-0.576135	0.567339	0.764812	-6.49485			0.0640818	-0.324681	0.220507	-0.422533	-0.545104	-0.0486734	0.200828	0.0848322	-0.246306	-0.140323	0.150797	-0.246347	0.213482	-0.464814	-0.47583	0.21067	0.215664	0.0645651	-0.218118	-0.286448
ENSG00000136811.16	ODF2	0.0450786	-0.112461	0.202618	0.00838789	0.576011	0.567422	0.764859	-6.49492			-0.151886	0.205074	-0.135744	0.512112	0.494617	0.240521	-0.525786	-0.0477495	0.418145	-0.093638	0.153769	0.410164	-0.21325	0.385098	0.155155	0.30817	-0.333296	-0.0821047	0.0991089	-0.417936
ENSG00000260721.1	AF067845.1	0.190601	-0.475962	0.857165	0.50512	0.575619	0.567685	0.765105	-6.49515			-0.927093	-0.464496	0.129883	1.04998	-0.998253	1.45593	0.741027	1.28228	0.860108	1.69689	-0.154157	0.415246	0.648022	-3.04756	0.377524	1.32257	0.00417268	1.00707	0.333104	2.01424
ENSG00000115275.12	MOGS	0.0542965	-0.135634	0.244227	-0.00449223	0.575476	0.567781	0.765105	-6.49523			-0.195354	0.13242	0.144966	0.379027	0.383299	-0.0476565	-0.0984562	-0.215347	0.638246	-0.134479	0.341175	0.0218813	0.185483	0.100941	0.433852	-0.154319	-0.319077	-0.0359048	-0.0861394	-0.0441917
ENSG00000239407.5	Z68871.1	0.0604314	-0.150966	0.271829	0.0391369	0.575457	0.567794	0.765105	-6.49524			0.21429	-0.0992474	0.25304	-0.218966	0.246312	0.303288	0.112925	0.0318604	-0.18771	0.274689	-0.0323019	-0.0345744	0.230997	-0.882808	-0.307854	0.195681	0.231943	0.156091	0.347821	0.421172
ENSG00000170185.9	USP38	-0.0489351	-0.22014	0.12227	-0.0771421	-0.575379	0.567846	0.765105	-6.49529			0.227398	0.0650066	-0.289658	-0.230937	0.0615539	-0.175887	-0.110161	-0.0801536	-0.611585	-0.502527	0.00854098	-0.0301472	-0.29229	0.152029	0.114199	-0.382615	0.164537	-0.332953	-0.368936	-0.189964
ENSG00000119705.9	SLIRP	-0.0554753	-0.249609	0.138658	-0.0984033	-0.57524	0.567939	0.765105	-6.49537			-0.316693	-0.272061	0.28075	-0.426567	-0.194792	-0.0269626	-0.34434	0.00123949	-0.322148	-0.561679	-0.364021	-0.0192922	0.604902	-0.571693	-0.544148	-0.290457	0.206219	-0.117611	0.00661761	-0.539016
ENSG00000112685.13	EXOC2	-0.0383753	-0.172675	0.0959244	-0.0755907	-0.575211	0.567958	0.765105	-6.49538			-0.0629062	-0.549922	-0.0763773	0.269642	0.340457	-0.102355	-0.393559	-0.152863	-0.226479	-0.397458	-0.084012	-0.239194	0.204692	-0.168535	0.00303993	-0.0799278	0.0311879	0.00508663	-0.134742	-0.505663
ENSG00000196597.11	ZNF782	-0.0481662	-0.216757	0.120425	0.0441857	-0.57512	0.56802	0.765105	-6.49544			-0.278989	-0.193137	-0.260507	-0.280514	-0.284169	0.123666	0.135321	0.117713	0.25077	0.758787	-0.042852	-0.0888641	0.0163906	-0.805252	0.122311	0.119595	0.0728828	0.211024	0.315601	0.649767
ENSG00000112234.8	FBXL4	0.0437426	-0.109367	0.196852	-0.15978	0.575112	0.568025	0.765105	-6.49544			0.207661	0.265519	-0.149217	0.294525	0.0988227	-0.390448	-0.523371	-0.202242	-0.447076	-0.666522	-0.111617	0.0890443	0.129827	0.31828	-0.0764229	-0.184066	-0.555715	-0.426981	-0.434422	-0.6977
ENSG00000079841.18	RIMS1	-0.0391125	-0.176031	0.0978065	0.172164	-0.575045	0.56807	0.765105	-6.49548			0.19515	0.343831	0.252026	-0.0268382	-0.175338	0.182292	0.243157	0.0413803	-0.0973572	0.154309	-0.215303	0.226446	0.306246	0.331499	-0.26107	0.199405	0.447123	0.0775988	0.130297	0.261495
ENSG00000151023.16	ENKUR	-0.115982	-0.522026	0.290063	0.0447078	-0.574998	0.568102	0.765105	-6.49551			1.11827	0.507146	0.0514416	-1.134	-1.34364	-0.121851	-0.0459352	0.141572	0.481933	-0.903351	1.23331	1.3236	-0.416856	-0.0460611	-0.413621	-0.088563	-1.2685	-0.184157	0.482934	-0.710683
ENSG00000100802.14	C14orf93	-0.110994	-0.499606	0.277618	-0.192706	-0.574955	0.56813	0.765105	-6.49553			0.00289532	0.559058	-1.76665	-0.328219	1.0977	-0.336748	-0.589047	-0.564536	0.133459	-0.172392	0.79131	0.598777	-0.986179	-0.0246356	-0.0646047	-0.182406	-0.029181	0.0869858	-0.265357	-0.779245
ENSG00000104129.9	DNAJC17	0.043403	-0.108588	0.195394	-0.0257072	0.574846	0.568203	0.765139	-6.49559			-0.343919	0.191763	-0.334299	0.342016	0.386777	0.0893306	-0.545397	0.0346877	0.564232	-0.0200735	-0.251198	0.148494	-0.240704	0.193411	0.232403	0.0802326	-0.372237	0.117336	0.336883	-0.313532
ENSG00000122679.8	RAMP3	0.140353	-0.351363	0.63207	-0.244673	0.57459	0.568375	0.765306	-6.49574			-0.72115	0.567596	-0.86695	0.673527	2.29998	0.304085	-0.546343	-1.69545	-1.17614	-1.72548	-0.577382	0.875801	-0.888064	0.774824	1.71076	-0.0888574	-1.0479	-2.11109	-1.87237	-1.06558
ENSG00000230839.1	AL121760.1	-0.0975605	-0.439469	0.244348	0.191347	-0.574399	0.568503	0.765414	-6.49585			0.497628	0.158697	0.172116	0.288478	0.202379	0.598111	-1.04943	0.262776	0.0464929	0.17863	1.55682	0.633198	0.329226	-0.541897	-0.0430151	0.49615	-0.406752	0.00400823	0.128565	0.175179
ENSG00000018625.14	ATP1A2	0.0815606	-0.204319	0.36744	0.128353	0.574312	0.568561	0.765428	-6.4959			0.77575	0.930822	-0.465661	0.655202	0.708736	0.13569	-0.280332	-0.142657	0.257982	-0.306953	0.893434	0.903376	-0.912125	0.56503	0.584446	0.294521	-0.694968	-0.207105	0.330888	-0.304523
ENSG00000110958.15	PTGES3	-0.0473977	-0.213568	0.118772	-0.142976	-0.57419	0.568644	0.765475	-6.49597			0.00258053	-0.583554	-0.142167	-0.222649	-0.866782	-0.397887	0.981335	-0.409151	-0.182857	0.196296	0.397623	-0.533963	-0.102712	-0.262472	-0.567954	-0.37369	0.678182	-0.218505	-0.193053	0.0256869
ENSG00000119138.4	KLF9	-0.0463816	-0.209069	0.116306	0.000207928	-0.573906	0.568834	0.765666	-6.49613			0.233305	-0.127633	0.344086	0.400358	-0.832615	0.253537	-0.0809377	0.065892	-0.366301	-0.438312	0.137519	-0.0987166	0.474531	0.139981	-0.734055	-0.131908	0.176683	0.12651	0.0445664	-0.219917
ENSG00000111554.14	MDM1	-0.052094	-0.23488	0.130692	-0.0347631	-0.573715	0.568962	0.765774	-6.49624			-0.262331	-0.0903689	-0.231716	-0.385622	-0.0176435	-0.119387	-0.228843	-0.101454	0.0946519	-0.122385	0.406828	-0.108853	0.106237	-0.115759	-0.0594639	-0.154721	-0.18701	-0.45143	0.235406	-0.615393
ENSG00000155066.15	PROM2	-0.0845151	-0.381229	0.212199	-0.0468694	-0.573385	0.569184	0.766008	-6.49643			-0.575136	-0.877587	-0.174362	0.236653	-0.144084	0.122533	-0.232109	0.322395	0.4954	0.52867	-0.41898	-0.414442	0.104591	-0.772989	0.659779	0.381703	-0.00507383	0.617524	0.0317158	0.363697
ENSG00000245685.6	FRG1-DT	0.107145	-0.269135	0.483425	-0.0664196	0.573207	0.569303	0.766105	-6.49653			-0.227439	-0.453766	-0.430556	-0.0897917	-0.193163	-0.978321	-0.604921	0.645133	0.529629	0.787066	-1.80249	0.00422291	-0.716753	0.32586	0.306733	-0.677454	0.176169	-0.269569	-0.159073	0.724774
ENSG00000255178.1	AP002759.1	-0.192963	-0.870766	0.48484	0.169771	-0.573088	0.569383	0.766147	-6.4966			0.632216	0.747562	0.0862191	-2.4382	-2.50101	0.643188	0.485169	0.612925	1.29573	0.713672	-0.53783	0.111069	0.741302	-1.60015	-0.859453	0.795995	-0.201296	1.36788	0.951601	1.43799
ENSG00000232098.3	AC012313.1	0.0598001	-0.150408	0.270008	0.00767552	0.572668	0.569665	0.766463	-6.49684			0.299197	-0.649847	0.016688	0.131698	0.282531	-0.535157	0.472764	-0.118246	0.135276	0.104201	-0.198723	-0.249997	-0.190106	0.829608	0.135451	-0.18591	0.12626	-0.426953	-0.31491	0.0163852
ENSG00000082497.11	SERTAD4	-0.131488	-0.593856	0.33088	0.0233999	-0.572466	0.569801	0.76658	-6.49696			-0.679203	-1.08327	1.11072	-0.507088	-0.329656	0.457589	-0.267628	0.639394	-0.593703	0.229188	-0.485607	-0.656123	1.14199	0.347659	-0.28689	0.0246528	-0.345505	0.5715	0.186682	-0.20714
ENSG00000231401.1	AC023481.1	0.185643	-0.467235	0.83852	-0.279214	0.572396	0.569848	0.76658	-6.497			0.49378	0.405146	-2.42221	1.32075	-0.428577	-0.510789	-0.844744	-0.0302849	0.488669	-1.53805	1.18767	1.06414	-1.23897	-3.00478	0.334168	-0.25719	-0.281275	-0.863338	-0.364991	-1.49817
ENSG00000118961.14	LDAH	0.0715905	-0.180353	0.323534	0.100087	0.572008	0.570108	0.766787	-6.49722			0.576188	0.246068	0.309487	-0.31038	-0.0706711	-0.164105	-0.0691718	0.256347	0.28589	0.0874274	0.27105	0.243061	0.305195	-1.26668	-0.136312	0.301308	-0.100512	0.714847	-0.0906126	0.189825
ENSG00000196689.12	TRPV1	0.0699436	-0.176255	0.316142	-0.235113	0.57189	0.570188	0.766787	-6.49729			-0.443343	0.267051	-0.831869	0.461746	0.00159951	0.162035	-0.652628	-0.25679	0.0889782	-0.289174	0.355071	0.168487	-0.769058	-0.574581	0.288561	-0.490467	-0.74415	0.210595	-0.406768	-0.229521
ENSG00000167969.12	ECI1	-0.0602801	-0.272467	0.151907	-0.102803	-0.571881	0.570194	0.766787	-6.49729			-0.0673259	0.728376	-0.406253	0.681634	-0.053166	-0.524264	-0.00770944	-0.0134941	-0.471251	-0.345534	0.178951	0.424925	-0.769768	0.725609	0.564111	0.0133478	-0.37733	-0.103976	-0.429689	-0.102367
ENSG00000112981.4	NME5	-0.164855	-0.74522	0.415511	0.330258	-0.571808	0.570243	0.766787	-6.49733			0.896932	-0.569865	0.709076	0.0822353	-2.32686	0.798144	0.620292	1.15973	0.117767	0.904928	0.211194	-0.114591	0.29364	0.676745	-1.4189	0.622704	0.855422	0.604065	1.44217	0.868479
ENSG00000260645.2	AL359715.2	0.129055	-0.325344	0.583454	-0.170798	0.571727	0.570297	0.766787	-6.49738			-0.133045	-0.189631	0.205615	-0.841782	-0.701843	0.494246	0.0110328	0.162161	0.359315	-0.186379	0.200918	-0.229028	-0.963833	-0.441481	0.0262895	0.188523	-0.140192	0.099674	-0.110108	-0.741626
ENSG00000269335.5	IKBKG	-0.0947358	-0.428314	0.238842	-0.0926701	-0.571698	0.570317	0.766787	-6.49739			-1.36375	0.111182	0.0832538	0.435871	-0.286211	-0.317537	-0.925445	0.360987	-0.619864	-0.0703215	-0.0679639	-0.414482	0.126507	0.0966692	-0.658296	-0.344083	-0.225854	0.162128	-0.201038	-0.118067
ENSG00000126562.16	WNK4	0.13206	-0.332966	0.597085	-0.188387	0.571668	0.570337	0.766787	-6.49741			0.19295	0.866404	-0.535431	-0.0119585	0.458197	-0.0986026	-1.02191	-0.172914	0.0609882	0.135836	-1.05096	0.459824	-0.799063	1.02653	-0.111025	0.151302	-0.387335	0.0951589	-1.22927	0.397795
ENSG00000178904.18	DPY19L3	-0.0532834	-0.241002	0.134436	-0.038398	-0.571392	0.570522	0.766935	-6.49757			0.464187	0.409503	-0.428782	-0.326656	-0.0864635	0.0519022	-0.539121	0.288959	-0.0542541	-0.704379	0.83719	0.720951	-0.682955	-0.343036	0.137431	0.1497	-0.520728	0.0609866	-0.000813282	-0.750996
ENSG00000169062.14	UPF3A	0.0464712	-0.117268	0.210211	-0.136895	0.571321	0.57057	0.766935	-6.49761			-0.583809	0.162258	-0.301027	0.104948	0.018409	0.0253578	-0.496817	0.133184	0.209697	-0.244035	-0.595971	-0.0091333	-0.37983	0.244025	-0.0108465	0.248657	-0.519554	-0.1526	0.160914	-0.422207
ENSG00000137507.11	LRRC32	0.145795	-0.367937	0.659527	-0.0745488	0.57129	0.570591	0.766935	-6.49763			0.151628	1.20896	-1.19476	1.33018	1.28101	0.303663	0.0482729	-0.852221	0.426705	-1.13615	0.313286	1.30742	-1.12373	1.93702	1.11443	-0.650432	-1.51702	-0.573506	0.188163	-0.886291
ENSG00000170180.21	GYPA	-0.176859	-0.800172	0.446455	0.22172	-0.571176	0.570667	0.766974	-6.49769			-0.113603	-0.888957	1.18675	-2.40692	-2.85887	0.689256	1.20124	0.769139	0.861368	1.4799	-0.737903	0.324607	0.850477	-2.40692	0.862514	1.35123	0.307078	0.0742026	-0.142039	1.20464
ENSG00000131368.7	MRPS25	-0.042547	-0.192594	0.1075	0.0700533	-0.570811	0.570913	0.767236	-6.4979			-0.429951	-0.222642	0.217844	-0.400403	-0.670616	0.159999	-0.0813203	0.461449	0.270866	0.312105	-0.385119	0.0462442	0.280344	-0.492765	-0.192425	0.161461	-0.0674575	0.477632	0.331599	-0.116713
ENSG00000183690.12	EFHC2	0.0960664	-0.242763	0.434896	0.255458	0.570743	0.570959	0.767236	-6.49794			0.979182	0.790365	0.177875	0.951542	0.364233	0.499491	-0.925551	0.336126	0.181092	0.307585	0.384309	1.09779	0.12427	0.251251	0.555303	0.817222	-0.535605	0.529061	-0.0959779	-0.426348
ENSG00000072110.13	ACTN1	0.0418415	-0.105848	0.189531	0.289585	0.570307	0.571252	0.767566	-6.49819			-0.10352	-0.405527	0.353862	-0.0220748	0.39749	0.687627	0.463326	0.466061	0.157281	0.587594	-0.353342	-0.0795614	0.329093	0.0673918	0.369318	0.399924	0.202419	0.486302	0.212825	0.529334
ENSG00000120742.10	SERP1	0.0482441	-0.122091	0.218579	0.0709147	0.570153	0.571355	0.767631	-6.49828			0.623956	0.364132	-0.0115544	0.498653	-0.347358	-0.157941	0.640747	-0.227183	-0.0827631	0.087448	0.648572	0.0855439	-0.356667	0.00363304	-0.184239	-0.190061	0.582641	-0.152552	0.203411	0.265414
ENSG00000181019.12	NQO1	0.120591	-0.305252	0.546434	0.164985	0.570053	0.571422	0.767631	-6.49833			2.79218	0.682686	-1.11295	1.03414	1.37201	-0.721015	0.660168	-0.763352	-0.174193	-0.432423	3.1843	0.148678	-0.735914	0.553636	0.963983	-1.30864	0.158423	-0.532184	0.125824	-0.426771
ENSG00000141560.14	FN3KRP	0.0575414	-0.145667	0.260749	-0.158003	0.57002	0.571445	0.767631	-6.49835			0.280599	0.146892	0.138414	0.545156	-0.385371	-0.370618	-0.228843	-0.118134	-0.0578964	-1.15714	0.442315	-0.0459139	-0.0721294	0.154819	-0.583557	-0.578787	0.0838316	-0.0377535	-0.556947	-0.588232
ENSG00000065883.15	CDK13	0.0247489	-0.0626853	0.112183	-0.00552577	0.569803	0.571591	0.767763	-6.49847			0.224641	-0.112329	-0.110579	0.00439147	0.0489651	0.097203	0.0134723	-0.0875284	-0.188891	0.210415	0.0910163	0.0383414	-0.162774	-0.236499	0.213086	-0.100686	0.00155112	-0.15999	0.0587685	0.109458
ENSG00000145088.8	EAF2	0.118455	-0.30016	0.537071	0.0968246	0.569625	0.571711	0.767808	-6.49858			-0.0118105	-0.00323725	-0.0581361	-0.335693	-0.129747	0.139594	0.121876	-0.0599679	0.389305	0.906921	0.853178	0.480737	-0.102496	-2.40902	-0.0367428	0.0194087	-0.0373007	0.166017	0.400912	0.439858
ENSG00000141179.13	PCTP	-0.0655492	-0.297203	0.166105	0.173237	-0.569611	0.57172	0.767808	-6.49858			0.298094	0.674076	0.280935	-0.525825	0.11978	0.546617	-0.54189	0.148004	0.215905	-0.5203	0.318331	0.547027	0.384752	-0.425179	0.530725	0.0698464	-0.36466	-0.0425259	0.101371	0.231202
ENSG00000112144.15	ICK	-0.0545904	-0.247604	0.138423	-0.233167	-0.56935	0.571896	0.76798	-6.49873			-0.299728	0.133916	-0.4481	0.151284	0.147744	-0.602868	-0.250514	-0.337415	-0.457162	-0.377192	-0.154361	0.139081	-0.500321	0.644752	-0.270912	-0.494942	-0.282673	-0.0270954	-0.55221	-0.29545
ENSG00000128654.13	MTX2	-0.0787638	-0.357324	0.199797	-0.0370981	-0.56919	0.572003	0.768059	-6.49882			-0.0346132	-0.253964	0.81326	-1.05529	-1.21349	0.292605	0.127408	0.198635	-0.038331	-0.241948	-0.248479	-0.618685	0.450885	-0.817743	-0.703193	0.0868505	0.538625	0.317451	0.288191	0.0880096
ENSG00000177628.15	GBA	-0.0759798	-0.344781	0.192821	0.0461605	-0.569007	0.572126	0.76816	-6.49893			0.0503312	-0.258077	0.0877578	-0.608842	-0.128093	-0.124831	-0.169587	0.375924	-0.0238276	0.420026	-0.0685263	0.366475	0.481891	-0.540577	-0.437382	-0.00487752	0.213663	0.566547	-0.202707	0.00607171
ENSG00000131480.8	AOC2	-0.125692	-0.570511	0.319127	0.0908094	-0.568819	0.572253	0.768266	-6.49903			0.363529	-0.248828	-1.29767	0.726792	-0.817771	-0.233517	0.604566	-0.383954	-0.176285	0.965487	-0.0257847	0.139799	-0.536712	-1.49158	-0.151695	0.369724	1.22445	0.00489881	0.091733	1.13443
ENSG00000105617.3	LENG1	0.0613744	-0.155877	0.278626	-0.212818	0.568689	0.57234	0.76828	-6.49911			0.484974	-0.429311	-0.101438	-0.0797226	-0.0249172	-0.112509	0.0886091	-0.542155	0.377204	-0.194206	0.447616	-0.00702218	-0.453099	0.506496	-0.377359	-0.26899	-0.132718	-0.311098	-0.0867721	-0.464266
ENSG00000196391.10	ZNF774	-0.0654425	-0.297107	0.166222	0.196177	-0.568658	0.572361	0.76828	-6.49913			0.17846	-0.482793	0.149184	0.0260215	-0.191002	0.540152	0.289219	0.195801	0.443542	0.556313	-0.214696	-0.302476	0.344103	0.341384	0.175273	0.0486838	0.448081	0.168399	0.496058	0.85451
ENSG00000135407.10	AVIL	0.0964835	-0.245137	0.438104	0.100298	0.568537	0.572442	0.76828	-6.49919			0.25523	0.392298	-0.0522603	0.163324	0.312007	-0.400009	0.218523	0.416413	0.156322	0.659262	0.198227	-0.334868	-0.191977	-0.0494547	0.345398	0.277743	0.105533	-0.342842	0.506525	0.64199
ENSG00000248150.1	LINC02150	0.197959	-0.50304	0.898959	0.3458	0.568471	0.572487	0.76828	-6.49923			-0.410671	-0.44467	0.070643	-0.453657	-0.236668	1.6536	0.114612	1.77807	0.052637	1.49251	-1.29533	0.395634	0.621395	-2.13086	-0.561568	0.644613	0.866502	-0.424239	1.57072	1.94995
ENSG00000273218.1	AC005776.2	-0.121604	-0.552237	0.30903	0.386798	-0.568446	0.572504	0.76828	-6.49925			1.53677	-0.0144217	-0.473848	1.59361	0.591616	0.036614	0.920575	-0.667818	0.535783	1.60544	1.41161	0.884744	-0.169241	1.69405	1.0666	-1.08655	0.759411	0.355771	0.596035	1.36792
ENSG00000183077.15	AFMID	-0.0672706	-0.305548	0.171007	-0.372071	-0.56832	0.572589	0.76833	-6.49932			-0.550126	-1.01467	-0.605755	0.175229	0.214993	-0.344281	-0.96412	-0.553755	-0.102921	-0.846661	-0.438486	-0.210461	-0.71817	0.160701	0.176899	-0.794803	-0.639251	0.0150507	-0.381051	-1.08979
ENSG00000136243.16	NUPL2	-0.0521776	-0.23711	0.132754	-0.0130404	-0.567966	0.572827	0.768536	-6.49952			-0.623623	-0.299999	0.235435	0.00290114	0.00412176	0.109999	-0.173135	0.113688	0.469991	-0.268432	-0.362324	-0.194898	0.502412	-0.535817	-0.274013	0.413201	-0.233192	0.51853	0.297054	-0.0382302
ENSG00000198242.13	RPL23A	0.059656	-0.151788	0.2711	-0.182335	0.567949	0.572838	0.768536	-6.49953			0.219652	0.549185	-0.289162	0.513549	-0.081008	-0.592701	0.127927	-0.633677	-0.30138	-0.850168	0.397457	0.16492	-0.601697	0.792992	-0.191205	-0.388863	-0.11414	-0.789186	-0.22082	-0.983802
ENSG00000160714.9	UBE2Q1	0.0362125	-0.0921696	0.164595	0.0205386	0.567812	0.572931	0.768596	-6.49961			0.196035	-0.202953	0.528748	-0.0583813	-0.127175	-0.00163024	0.209853	0.0247081	-0.288769	0.200615	0.101924	-0.44493	0.559184	-0.110316	-0.171938	-0.0649716	0.186629	0.0855332	-0.0510983	0.0289108
ENSG00000221986.6	MYBPHL	0.161294	-0.411067	0.733655	-0.0226465	0.567281	0.573288	0.769011	-6.49991			-0.613738	-1.32376	-1.692	0.972483	-0.970906	-0.43033	-0.0396264	0.735079	1.10297	0.590096	-0.859246	-0.659306	-0.575797	-1.69723	-1.69098	-0.199301	1.09127	0.502949	0.449299	0.355674
ENSG00000131831.17	RAI2	-0.0632607	-0.287881	0.16136	0.273574	-0.566938	0.57352	0.76918	-6.5001			0.385606	0.482874	-0.368167	0.118216	0.252403	0.219838	0.554733	-0.0349671	-0.284086	0.295165	-0.16839	0.217246	0.539159	0.324424	0.409652	-0.299999	0.238544	-0.0630837	0.046677	1.00999
ENSG00000061936.9	SFSWAP	0.0316691	-0.0807797	0.144118	-0.16079	0.566932	0.573523	0.76918	-6.5001			-0.435529	-0.147209	-0.494522	0.0516392	-0.0154065	0.0457287	-0.16818	-0.0586307	0.195929	0.0913346	-0.42047	-0.174664	-0.571386	0.0867407	0.044075	-0.00857338	-0.204002	-0.0203929	-0.0358553	0.0529898
ENSG00000116521.10	SCAMP3	0.049246	-0.125673	0.224165	-0.0834478	0.566741	0.573652	0.76918	-6.50021			-0.187446	-0.474879	-0.156907	-0.0127561	0.321128	-0.347727	0.478718	-0.258726	-0.218177	-0.126658	-0.351816	-0.260179	-0.244908	0.0312193	-0.272873	0.035491	-0.0359299	-0.154162	-0.340869	0.118136
ENSG00000053702.14	NRIP2	-0.0526545	-0.239683	0.134374	-0.148311	-0.566732	0.573658	0.76918	-6.50022			-0.928595	0.324194	-0.272045	0.104167	-0.145458	-0.173164	-0.270064	0.206857	-0.445547	0.129436	-0.492921	-0.134057	-0.112342	-0.00614721	0.01129	0.223456	-0.240707	0.114176	-0.399425	0.0930034
ENSG00000131400.7	NAPSA	-0.152167	-0.692675	0.388341	-0.189085	-0.566719	0.573667	0.76918	-6.50022			0.500911	-1.84039	-0.562387	-1.03965	-0.961645	-0.0531269	0.390856	0.145852	0.661021	0.557982	-0.0391961	0.519818	-1.35287	-0.9541	0.879634	0.304689	0.364133	0.294525	-1.70643	1.01089
ENSG00000158352.15	SHROOM4	0.0819284	-0.209115	0.372971	-0.562942	0.566667	0.573702	0.76918	-6.50025			-0.565417	0.31358	-1.92006	-0.0707958	0.996066	-0.876135	-0.300456	-0.715669	-0.579831	-0.91404	-0.471304	-0.0757848	-1.87374	0.0583418	0.719749	-0.861022	-0.87576	-0.530865	-0.657453	-0.884202
ENSG00000259959.1	AC107068.1	-0.0627713	-0.285811	0.160268	0.0492572	-0.566539	0.573788	0.769231	-6.50033			-0.352002	-0.372157	0.193971	0.123162	-0.179444	0.0221282	-0.223222	0.0617615	-0.0157669	-0.0112656	-0.467034	-0.592432	0.6899	-0.356716	-0.328816	-0.360031	0.55872	0.154586	0.343244	0.233455
ENSG00000066923.17	STAG3	0.0462587	-0.118141	0.210658	-0.152738	0.566427	0.573864	0.769268	-6.50039			-0.257173	0.521162	-0.629822	-0.0100878	-0.045855	-0.0416456	-0.38695	0.282756	0.0501238	-0.533295	-0.481119	0.195431	-0.405275	-0.10356	-0.0307111	0.0968309	-0.393973	0.2407	-0.287709	-0.343988
ENSG00000006744.18	ELAC2	-0.036218	-0.164961	0.0925253	-0.00905453	-0.566305	0.573946	0.769313	-6.50046			0.0343833	-0.0567595	0.425563	-0.00756089	0.0198076	-0.0612311	-0.481199	0.131507	0.011264	-0.297914	0.149516	-0.067689	0.320581	-0.0268479	-0.0689514	0.0527659	-0.216052	0.187469	-0.0973454	-0.153405
ENSG00000100852.12	ARHGAP5	0.0448133	-0.114504	0.204131	-0.119444	0.566232	0.573995	0.769315	-6.5005			0.692541	0.495532	-0.42717	0.0961759	-0.0461564	-0.428292	-0.0323587	-0.301542	-0.274803	-0.579931	0.926563	0.331862	-0.536427	-0.0145402	-0.038054	-0.183489	-0.173843	-0.506839	-0.31899	-0.74038
ENSG00000226828.1	AL591885.1	-0.154679	-0.704724	0.395366	0.327324	-0.566087	0.574093	0.769319	-6.50058			0.0728253	-0.848569	0.872615	-2.58349	-0.0761537	1.57054	0.0715645	1.28333	0.47197	1.18067	-0.679538	0.0890079	0.533919	0.119936	-1.6164	1.64258	1.10693	0.694589	1.39872	0.272339
ENSG00000112237.12	CCNC	-0.0537647	-0.244955	0.137426	0.012396	-0.566085	0.574094	0.769319	-6.50058			-0.303461	0.0160375	0.33977	-0.793206	-0.136548	-0.182573	0.0123162	0.234099	-0.0732567	0.0145833	-0.404967	-0.66312	0.39585	-0.196969	-0.548023	0.390195	0.349196	0.0721844	0.17263	0.0984326
ENSG00000180440.3	SERTM1	-0.141194	-0.643373	0.360984	0.115273	-0.565992	0.574157	0.769339	-6.50064			0.262506	-1.28983	1.30688	-1.88249	-2.26028	0.665477	0.616744	0.723843	-1.2866	0.385702	-1.23251	-1.80108	1.56936	-0.843997	-1.38743	0.628719	0.57382	0.386261	0.0992923	0.661451
ENSG00000145029.13	NICN1	0.0473831	-0.121172	0.215938	0.10531	0.565891	0.574225	0.769365	-6.50069			0.337915	-0.244716	0.435528	-0.0966507	-0.414925	-0.000120111	-0.0928744	0.119321	0.0936894	0.0347327	-0.165904	-0.19009	0.399289	-0.663835	-0.465191	0.279688	-0.0591505	0.206538	0.163889	0.192834
ENSG00000182327.7	GLTPD2	0.0926685	-0.237073	0.42241	0.086781	0.56573	0.574334	0.769414	-6.50078			-0.137602	0.679263	0.181128	-0.660833	0.342878	0.119549	0.372785	0.17039	-0.185546	0.322704	0.150765	-0.193375	-0.0113013	0.801983	-1.05785	-0.261004	-0.0381679	0.0938833	-0.0654342	0.858535
ENSG00000143258.15	USP21	0.0509512	-0.130359	0.232262	-0.0727242	0.565694	0.574358	0.769414	-6.5008			0.309929	-0.0856787	-0.500639	0.422368	0.504593	-0.279442	0.156317	-0.583093	-0.333729	0.466691	0.0549623	-0.387428	0.0348198	-0.00544568	-0.078668	-0.177938	0.248827	-0.287364	-0.223493	0.389533
ENSG00000250312.7	ZNF718	-0.0562299	-0.256359	0.143899	-0.0267741	-0.565597	0.574423	0.769438	-6.50086			-0.288734	-0.16304	0.0609883	-0.0972507	0.39326	-0.105161	-0.207647	0.369358	-1.03238	0.339423	-0.32425	0.397958	0.348654	-0.231571	0.413665	0.111476	0.0797767	-0.181565	-0.952787	0.169759
ENSG00000160007.18	ARHGAP35	0.0439961	-0.112639	0.200632	0.105734	0.565425	0.574539	0.769529	-6.50096			1.19165	0.405046	0.11149	0.579892	0.334674	-0.131313	0.0747881	-0.275395	-0.265976	0.00971157	0.895445	0.139301	0.0940814	0.565044	0.209876	-0.209785	0.274768	-0.23641	-0.19054	0.0528246
ENSG00000096433.10	ITPR3	0.0949101	-0.243114	0.432934	0.0158241	0.565217	0.574679	0.769652	-6.50107			0.399658	0.413413	-0.633194	1.10304	1.5938	0.0419515	-0.0809535	-0.539617	-0.13264	-0.31909	0.568058	0.153338	-0.728037	1.54282	1.24812	-0.481664	-0.618918	-0.614173	0.000940607	-0.17322
ENSG00000139266.5	MARCH9	0.0617952	-0.158378	0.281969	0.175563	0.56499	0.574833	0.769768	-6.5012			0.810467	0.384574	0.312054	0.811576	0.177861	0.0800211	0.104457	0.065563	0.135926	0.50244	0.16735	0.328368	0.392639	0.477338	0.742957	-0.0396892	-0.000723781	0.0174815	0.221275	0.459992
ENSG00000175643.9	RMI2	0.17701	-0.453741	0.80776	0.157836	0.564923	0.574878	0.769768	-6.50124			1.07417	-1.38613	1.06122	-1.55818	0.350739	1.37098	0.432985	0.330527	-0.319649	-0.301285	0.966119	0.594143	0.0205632	-0.601487	-0.755371	0.840244	1.76509	-1.13463	-2.55412	0.144738
ENSG00000131381.12	RBSN	-0.029181	-0.133172	0.0748104	-0.000400873	-0.564875	0.57491	0.769768	-6.50127			0.210676	0.131196	0.141802	0.262053	-0.294357	-0.0812355	-0.105375	-0.0225446	-0.169668	-0.552749	0.0598444	-0.0395176	0.152768	0.321795	-0.0686138	-0.00318947	-0.0713315	0.0347404	-0.224392	-0.350495
ENSG00000269556.7	TMEM185A	-0.0977171	-0.446069	0.250635	0.125072	-0.56468	0.575042	0.769818	-6.50138			0.621193	0.291793	0.207784	-0.700882	-0.354416	0.124932	-0.0353855	0.244659	0.75073	0.62098	0.16885	-0.0373209	0.662879	0.236127	-0.469441	0.372701	-0.019152	0.472761	0.345284	1.01587
ENSG00000184990.12	SIVA1	-0.0744042	-0.339649	0.190841	0.0353027	-0.564677	0.575044	0.769818	-6.50138			0.262467	0.720213	-0.233112	0.781836	0.321419	-0.394428	0.00866295	-0.144551	-0.731445	0.331646	0.775097	-0.180615	-0.00494808	0.195895	0.705598	0.240709	-0.0422225	0.324156	-0.29972	-0.0471995
ENSG00000111196.9	MAGOHB	-0.074668	-0.340936	0.1916	-0.100463	-0.564503	0.575161	0.76987	-6.50148			-1.46329	-0.201697	0.0224508	-0.879952	-0.521439	0.290981	-0.460786	0.271355	0.308654	-0.208751	-0.701167	-0.125715	-0.0401314	-1.20197	-0.528276	0.0884269	-0.0595262	0.180484	0.540465	-0.248379
ENSG00000126822.16	PLEKHG3	0.0653168	-0.167645	0.298279	-0.573624	0.564404	0.575228	0.76987	-6.50153			-0.996498	-0.0371693	-1.41234	0.256177	0.301115	-0.468618	-0.842069	-0.434756	-0.378437	-1.10405	-1.22634	-0.263098	-1.73351	0.11234	0.319111	-0.747984	-0.869848	-0.155943	-0.417571	-0.786977
ENSG00000086200.16	IPO11	-0.0459947	-0.210068	0.118079	-0.0382864	-0.564312	0.57529	0.76987	-6.50158			-0.0844348	-0.424519	0.247557	0.136635	0.0516308	-0.207874	0.0179532	-0.0830502	-0.508526	-0.211926	0.0335445	-0.368852	0.484292	-0.391622	-0.122801	0.0677027	0.171602	-0.0502127	-0.207317	-0.222943
ENSG00000125901.5	MRPS26	-0.0409615	-0.187084	0.105161	0.0204044	-0.5643	0.575298	0.76987	-6.50159			-0.169055	-0.0214482	0.380009	-0.0496573	-0.403487	0.0503609	-0.0860231	-0.0289598	-0.131563	0.0624675	0.0706803	-0.156499	0.433116	-0.0184318	-0.172235	0.0692513	-0.337627	0.23339	0.166178	-0.275563
ENSG00000106780.8	MEGF9	0.0521498	-0.133897	0.238196	-0.0311769	0.564263	0.575323	0.76987	-6.50161			0.779347	0.90168	-0.349573	0.782192	0.153115	-0.274404	-0.240103	-0.35771	-0.181393	-0.309675	0.609291	0.565282	-0.484778	0.68774	0.131035	-0.0410377	-0.118876	-0.460856	-0.26507	-0.240754
ENSG00000159479.16	MED8	0.0535936	-0.137685	0.244872	-0.0119172	0.564024	0.575485	0.770022	-6.50175			-0.133853	-0.142515	0.216763	-0.310294	-0.202208	-0.480217	0.126214	0.0919415	0.349973	0.238446	0.0738236	-0.10376	0.0923344	-0.588063	0.00362085	-0.235696	0.132906	0.138578	-0.376909	0.0814791
ENSG00000206535.7	LNP1	-0.0908793	-0.415386	0.233628	-0.0231853	-0.563756	0.575665	0.770122	-6.5019			0.276804	-1.18392	1.06209	-1.69202	-0.858835	-0.526441	0.352796	0.725336	-0.178097	-0.170444	-0.71215	-0.536459	0.95842	-0.851054	-0.379477	-0.155413	0.0610905	0.48833	-0.0450681	-0.11215
ENSG00000237491.8	AL669831.5	0.0944484	-0.242813	0.43171	0.0730105	0.563739	0.575677	0.770122	-6.50191			0.153771	-0.365032	0.499822	-0.949179	0.1096	-0.223776	0.567072	0.334193	-0.456485	0.882921	-0.198989	-0.254602	-0.300976	-1.92453	0.102897	0.0530555	0.298114	0.330457	0.285463	1.21753
ENSG00000142233.11	NTN5	0.156146	-0.401469	0.713761	-0.0388239	0.563698	0.575705	0.770122	-6.50193			1.50933	-0.737002	-1.07953	1.03236	1.04816	0.569984	-0.822892	-0.855584	-0.223368	0.23373	0.0603697	0.8837	-0.95454	0.554831	0.550432	-1.81569	-0.433182	0.0834397	-0.102906	0.287268
ENSG00000140463.13	BBS4	-0.0537125	-0.245564	0.138139	-0.023295	-0.563587	0.575779	0.770122	-6.50199			0.0816535	-0.0444681	0.371809	0.0783139	-0.306277	-0.218039	-0.207134	-0.237071	0.00565266	-0.508681	0.579264	0.0568646	-0.0415256	-0.549016	-0.197979	0.187722	-0.130247	-0.0207282	0.0812232	-0.412694
ENSG00000134014.16	ELP3	0.0393123	-0.101123	0.179748	-0.0154414	0.563511	0.575831	0.770122	-6.50203			0.257881	-0.0831807	0.426879	0.172725	-0.565656	-0.193525	-0.226506	0.0269186	-0.184703	-0.286159	-0.127996	-0.15212	0.512596	-0.326357	-0.397466	-0.519494	0.0242628	0.0412308	0.265372	-0.368478
ENSG00000179902.12	C1orf194	0.140498	-0.361426	0.642422	0.13898	0.563486	0.575848	0.770122	-6.50205			0.257958	0.410816	-0.133032	-0.1403	-0.0263717	-0.447845	0.0729749	0.609849	-0.234692	0.09914	0.4267	-0.462584	0.0124941	-3.0652	-0.0614309	1.35237	0.162485	0.495143	0.16176	0.0417768
ENSG00000122545.19	SEPT7	-0.0379974	-0.173775	0.0977799	-0.278707	-0.563349	0.57594	0.770181	-6.50213			-0.191266	0.0030506	-0.295885	-0.531637	-0.318538	-0.438204	-0.326767	-0.125831	-0.287519	-0.810504	-0.122823	-0.0374392	-0.347577	-0.169501	-0.367243	-0.143825	-0.192407	-0.375938	-0.265796	-0.920574
ENSG00000234608.7	MAPKAPK5-AS1	-0.0595493	-0.272367	0.153269	-0.0386807	-0.563273	0.575992	0.770185	-6.50217			-0.278701	0.195625	0.248897	-0.706444	-0.29686	-0.13954	0.0340851	0.0832206	-0.243009	-0.0241004	0.0325033	-0.168165	0.0480287	-0.0995314	-0.499126	-0.141263	0.481062	-0.405751	-0.198356	0.419266
ENSG00000263146.2	LINC01896	0.1022	-0.263144	0.467543	0.11625	0.563116	0.576097	0.770262	-6.50226			1.64544	1.64987	-0.643889	-0.961832	0.422467	-0.212416	0.230657	-0.0414559	0.413301	0.0432183	1.81267	1.27579	-1.11413	0.229823	0.339724	-0.285965	-0.908457	0.119067	0.437876	-0.38304
ENSG00000161202.18	DVL3	0.0336141	-0.0865821	0.15381	-0.0179707	0.562964	0.5762	0.770333	-6.50234			0.102348	0.0266766	-0.114499	0.466023	0.342293	0.0300792	-0.11797	-0.131946	-0.0745548	0.118742	0.168552	0.193112	-0.236485	0.438168	-0.0698606	-0.113448	-0.138932	0.0240608	0.012662	0.033223
ENSG00000071859.14	FAM50A	0.0500304	-0.128911	0.228972	-0.151494	0.562824	0.576295	0.770333	-6.50242			-0.119935	0.0259351	-0.55227	-0.0759384	0.485949	-0.0874849	0.00806721	-0.0540841	0.204776	-0.0220232	0.0781212	-0.233343	-0.734475	0.473617	0.0413647	0.11032	-0.119725	-0.111129	0.0528903	-0.244955
ENSG00000275066.4	SYNRG	0.0241927	-0.0623446	0.11073	-0.0714399	0.56277	0.576331	0.770333	-6.50245			-0.168458	-0.134808	-0.00166497	-0.105729	0.0355855	-0.103028	-0.0610785	0.201846	-0.108911	0.0489374	-0.0765991	-0.0815464	-0.107123	0.0389826	0.0382667	-0.196109	0.0121842	0.0222324	-0.260015	-0.02951
ENSG00000151914.19	DST	-0.0303409	-0.138874	0.0781919	-0.283963	-0.562753	0.576343	0.770333	-6.50246			-0.364118	0.0890539	-0.584095	-0.248771	-0.154273	-0.219191	-0.448096	-0.184046	-0.294086	-0.484595	-0.239365	0.187112	-0.668435	-0.487605	-0.0340827	-0.128187	-0.206351	-0.158569	-0.359749	-0.493576
ENSG00000277161.1	PIGW	0.0891284	-0.229739	0.407996	-0.0448134	0.562673	0.576397	0.770341	-6.50251			0.160823	-0.323323	0.10999	0.931203	-0.152753	0.429265	-0.336219	0.186483	0.217334	0.13645	-0.469863	0.693702	0.177944	0.0414576	-0.0923631	-0.106999	0.0864263	0.0654688	-0.12142	0.193616
ENSG00000183036.10	PCP4	-0.180838	-0.82817	0.466494	0.382927	-0.562359	0.576609	0.77056	-6.50268			-0.185535	-1.38966	2.27356	-0.369409	0.139477	0.674895	0.697437	1.43974	0.242987	0.582048	0.272462	-0.645968	1.94845	-0.268971	-0.672706	1.42445	1.22201	1.29643	0.408914	0.928843
ENSG00000204308.7	RNF5	-0.0670847	-0.30736	0.17319	-0.116171	-0.562038	0.576825	0.770735	-6.50286			0.558397	-0.201154	0.0626487	0.16653	0.197842	0.199635	0.000915957	-0.274005	-0.907172	-0.63245	-0.260753	0.408493	-0.211865	0.49342	-0.365366	0.399297	-0.24989	-0.0258561	-0.31101	-0.034437
ENSG00000137500.9	CCDC90B	0.0431969	-0.111524	0.197918	-0.20858	0.562022	0.576836	0.770735	-6.50287			0.142726	0.213993	-0.204723	-0.199863	0.0322254	-0.593754	-0.0620836	-0.585314	-0.320338	-0.570402	0.0848807	-0.0971021	-0.335568	0.364785	0.0883766	-0.726994	-0.217159	-0.505	-0.543943	-0.691778
ENSG00000156931.15	VPS8	-0.030189	-0.138332	0.0779545	-0.061162	-0.561951	0.576884	0.770735	-6.50291			-0.209709	-0.118988	0.170353	-0.263049	-0.259047	-0.0318915	-0.204918	-0.0502678	0.0585249	-0.198528	-0.0929166	-0.364057	0.245601	-0.353524	-0.11344	-0.103752	-0.0187904	-0.0141035	0.194782	-0.18543
ENSG00000262097.1	LINC02185	0.158962	-0.410811	0.728735	0.183469	0.561619	0.577108	0.770971	-6.5031			0.937051	0.815131	-1.41767	1.21721	2.26369	0.108207	0.760127	-1.34073	-0.0650231	0.39143	2.09695	0.746366	-0.412489	2.04883	1.58998	0.103347	-0.55533	-1.78459	-0.088607	-1.66466
ENSG00000138036.18	DYNC2LI1	-0.0651751	-0.298827	0.168477	0.0175228	-0.561516	0.577178	0.770999	-6.50315			-0.622761	-0.424138	0.0306496	-0.567942	-0.497165	0.0771368	-0.906585	0.589871	0.647837	-0.444569	-0.202971	-0.112214	-0.265908	-1.29364	-0.250929	0.503728	-0.557482	0.525111	0.609657	-0.421271
ENSG00000137770.13	CTDSPL2	-0.0343376	-0.157486	0.0888106	-0.11394	-0.561296	0.577327	0.77102	-6.50328			-0.271171	-0.301756	-0.0402045	-0.169519	-0.152243	-0.121151	-0.0531498	0.029297	0.0143822	-0.362519	-0.282906	-0.447939	-0.132659	-0.221651	0.030643	0.22232	-0.184508	-0.231348	0.0553608	0.108031
ENSG00000138382.14	METTL5	-0.0660416	-0.302899	0.170816	-0.0535101	-0.561281	0.577337	0.77102	-6.50329			0.568067	0.225509	0.126145	-0.00818207	-0.258712	0.0034974	-0.0729512	-0.418152	-0.872042	-0.393131	0.345197	0.105574	0.29501	-1.25931	-0.0633853	-0.0242533	0.333614	-0.0106117	-0.182266	0.0208976
ENSG00000149452.15	SLC22A8	0.161203	-0.416953	0.739359	0.533168	0.56128	0.577338	0.77102	-6.50329			0.391327	-0.255847	-0.217641	-0.0537404	0.616056	0.741617	0.160298	0.84941	0.0695632	1.42617	-0.977267	0.172518	-0.170727	-3.80389	0.809848	1.78938	0.694928	0.975217	1.11572	1.50946
ENSG00000177054.13	ZDHHC13	-0.0942607	-0.432371	0.24385	-0.0179651	-0.561206	0.577388	0.771022	-6.50333			-0.902143	-0.157922	0.300493	0.794707	-0.995418	-0.270994	-0.226567	0.653764	-0.732111	-0.342376	-0.0347113	-0.545035	0.617856	-1.34001	-0.861349	0.40194	-0.0518473	0.648803	0.00140146	0.226996
ENSG00000205336.11	ADGRG1	0.074343	-0.192387	0.341073	0.059393	0.561073	0.577478	0.771047	-6.5034			0.576012	0.904286	-0.683263	0.570897	0.741601	0.202913	-0.307258	-0.077581	0.221036	-0.491778	0.316548	0.672088	-0.746479	0.85562	0.767395	0.127271	-0.779556	-0.0480428	0.208366	-0.459774
ENSG00000198692.9	EIF1AY	0.0801251	-0.207368	0.367619	-0.0787119	0.561036	0.577503	0.771047	-6.50342			-0.206762	-0.171026	-0.0802725	-0.189178	-0.455524	0.357576	0.126009	0.414377	-0.0126373	-0.250722	-0.206762	0.122284	-0.448096	-0.189178	-0.112427	-0.193574	-0.112942	-0.140821	0.262828	-0.250722
ENSG00000157350.12	ST3GAL2	-0.0501237	-0.230001	0.129754	0.187935	-0.56094	0.577567	0.771069	-6.50348			0.621469	0.160538	-0.0233507	0.646565	0.209387	0.0946327	0.235614	-0.276616	-0.0160594	0.3937	0.171398	0.39491	0.145225	0.642389	0.537893	0.113361	0.244429	-0.166901	0.0731164	0.391297
ENSG00000256618.2	MTRNR2L1	0.243921	-0.631626	1.11947	0.186881	0.560815	0.577652	0.771118	-6.50355			0.518627	4.15443	-1.21901	-0.0982787	4.95293	-0.728025	-2.09123	1.93792	-2.18754	0.614188	-0.319167	4.19131	-1.1547	0.946391	4.28329	-2.00232	-3.27226	1.66867	-1.49892	0.572496
ENSG00000260585.1	AL359851.1	-0.144433	-0.66296	0.374095	0.332781	-0.560717	0.577718	0.771142	-6.5036			-1.1643	0.284001	1.12678	-0.855838	-2.02859	0.747711	0.540956	1.37277	-0.0168051	0.901724	-0.501849	-0.0327173	1.3578	-1.32753	-0.935401	1.43779	0.554059	0.279992	0.703524	0.817068
ENSG00000130052.13	STARD8	0.125478	-0.325116	0.576073	0.0286591	0.560574	0.577815	0.771207	-6.50368			1.19984	1.37603	-1.00171	1.29952	1.32587	-0.221279	-0.0742052	-0.316794	-0.0146568	-0.747938	1.43435	0.868612	-0.853728	1.90612	1.2249	-0.909039	-1.19726	-0.717347	0.371767	-0.558477
ENSG00000168522.12	FNTA	-0.0323433	-0.148561	0.0838747	-0.238456	-0.560223	0.578052	0.771397	-6.50388			0.0465039	0.169026	-0.320406	-0.0608798	-0.144588	-0.472936	-0.263349	-0.383574	-0.415719	-0.737999	0.100967	0.053014	-0.2721	-0.0734748	0.120055	-0.457109	-0.222693	-0.295366	-0.401555	-0.812227
ENSG00000109917.10	ZPR1	-0.046659	-0.214328	0.12101	-0.0707351	-0.560187	0.578077	0.771397	-6.5039			0.268461	0.101465	0.283411	-0.0972947	-0.353259	-0.415455	-0.121838	-0.255048	-0.456373	-0.196389	-0.364235	-0.353177	0.365621	-0.209239	-0.150162	-0.0822978	0.321071	0.0638294	-0.203517	-0.16362
ENSG00000188529.14	SRSF10	0.0261579	-0.067866	0.120182	-0.0530804	0.560035	0.57818	0.771397	-6.50398			-0.28069	-0.218292	-0.092171	-0.232809	-0.133776	0.0675917	0.139507	0.0612765	0.0670001	0.0922731	-0.150196	-0.215407	-0.132257	-0.213762	-0.0938075	0.0249367	0.151876	-0.138596	0.0165151	-0.0409717
ENSG00000165782.10	PIP4P1	-0.0425565	-0.19555	0.110437	2.97283e-05	-0.559944	0.578241	0.771397	-6.50403			-0.187856	-0.368098	0.143763	0.109625	0.122189	0.0319627	0.321327	-0.0412326	-0.0279233	0.32872	0.187011	-0.257925	0.0896623	0.24309	-0.413647	-0.161314	0.463872	0.380335	-0.118698	0.445655
ENSG00000155508.13	CNOT8	-0.0529487	-0.243328	0.137431	-0.0265997	-0.559868	0.578293	0.771397	-6.50408			0.144692	0.299995	0.0500178	0.514285	0.686744	-0.49545	0.021086	-0.573752	-0.525097	-0.431754	0.127212	-0.0358319	-0.0530145	0.864536	0.450272	-0.223072	-0.228148	-0.364132	-0.0240621	-0.293507
ENSG00000169180.11	XPO6	-0.03323	-0.152715	0.0862553	-0.0906952	-0.559844	0.578309	0.771397	-6.50409			-0.0282287	-0.0361329	-0.119126	0.328013	0.126317	-0.00498094	-0.423612	-0.185446	-0.366344	-0.316724	-0.145345	0.0461567	-0.18574	0.375561	0.0688794	-0.1199	-0.229574	-0.0548153	-0.211458	-0.23773
ENSG00000196821.9	C6orf106	-0.0374779	-0.172253	0.097297	0.189289	-0.559779	0.578353	0.771397	-6.50413			0.561051	0.16709	0.457997	0.230069	-0.00962069	0.0723071	0.328558	-0.0748834	-0.159017	0.258363	0.185155	0.142784	0.664301	0.620986	0.175553	-0.0320852	0.312618	0.0684067	-0.252931	0.321905
ENSG00000118985.15	ELL2	0.0495647	-0.128693	0.227822	-0.215557	0.559725	0.578389	0.771397	-6.50416			-0.722298	-0.406351	-0.228391	-0.420225	-0.502626	0.356519	0.0300698	0.122698	0.0653193	-0.33383	-0.890833	-0.645909	-0.077952	-0.111023	-0.56047	0.192122	0.211239	0.0423516	-0.123197	-0.571092
ENSG00000279278.1	AC245060.6	-0.065542	-0.301263	0.170179	0.126253	-0.559722	0.578391	0.771397	-6.50416			-0.508185	-0.246605	-0.127826	0.138603	-0.257717	0.209977	-0.10961	0.0226176	0.784265	0.925747	-0.678039	0.441773	-0.215927	-0.65747	0.694042	0.414391	-0.0431454	0.287898	0.515308	0.727854
ENSG00000163141.19	BNIPL	0.11176	-0.290276	0.513796	0.0300612	0.559594	0.578478	0.771449	-6.50423			-0.166818	-0.262093	-0.963956	0.381119	1.11822	-0.499289	1.10597	-0.0277759	0.260833	1.33974	-0.162705	0.271959	-0.306395	-0.437353	0.52222	0.341766	0.691344	-0.791525	0.302293	0.736746
ENSG00000134278.15	SPIRE1	0.0295183	-0.0767147	0.135751	0.0516308	0.559348	0.578644	0.771606	-6.50437			0.659624	0.291252	0.167289	0.30335	-0.0115064	0.0187202	0.0788401	0.0189669	-0.212271	-0.154917	0.493572	0.167069	0.221202	0.130969	-0.00275793	0.130303	0.0499243	-0.208591	-0.152131	0.0346038
ENSG00000165684.4	SNAPC4	0.0466881	-0.121378	0.214754	0.0962646	0.559213	0.578736	0.77166	-6.50444			-0.0775296	-0.453029	-0.0107552	0.145314	-0.25739	0.417865	0.0662719	0.446318	0.436225	0.469332	-0.420112	0.129063	0.104089	0.0548498	-0.103756	0.218522	-0.193867	0.225931	0.22624	0.47478
ENSG00000140199.11	SLC12A6	0.032721	-0.0851048	0.150547	-0.0454932	0.559032	0.578858	0.77166	-6.50454			-0.0542464	-0.0825049	0.142975	-0.145169	0.214641	-0.0202528	0.216299	0.0187523	-0.258765	-0.141446	-0.187097	-0.0480988	0.291637	0.145878	-0.293352	-0.147676	-0.0423299	-0.0928642	-0.195806	0.132782
ENSG00000128534.7	LSM8	0.0495157	-0.128807	0.227839	-0.151872	0.558966	0.578903	0.77166	-6.50458			-0.676635	0.232009	0.0149062	-0.0238487	0.352851	-0.231883	-0.262263	-0.194457	0.186149	-0.3195	-0.276167	0.187882	0.158955	-0.150391	-0.0707912	0.109965	-0.30181	-0.149504	-0.14378	-0.782188
ENSG00000105429.12	MEGF8	0.0432691	-0.112561	0.1991	0.227774	0.558953	0.578911	0.77166	-6.50459			0.918661	0.505089	0.387207	0.896848	0.323659	0.049153	0.0299552	-0.198444	-0.0123136	0.119135	0.417069	0.22924	0.521503	0.785415	0.211214	0.148807	0.0836292	-0.0893977	-0.0155279	0.294306
ENSG00000104213.12	PDGFRL	-0.137215	-0.631402	0.356973	-0.238617	-0.558932	0.578926	0.77166	-6.5046			-0.316994	-0.651386	0.193633	-2.65803	0.288936	-0.54417	-0.712641	0.621203	-0.118208	-0.2817	-0.276842	-0.0339656	-0.625362	-0.933562	-0.477205	-0.292411	-0.202306	-0.096315	-0.615723	0.746481
ENSG00000255121.2	AP003392.4	0.167189	-0.435222	0.769599	-0.104179	0.558681	0.579096	0.771822	-6.50474			-0.206222	0.625398	-0.0782295	1.22978	-1.24634	-0.947888	0.632385	0.29379	0.824898	0.549981	0.569255	0.232768	-0.0348019	-1.30478	-0.643293	-1.2141	0.310929	0.44034	0.597471	1.05188
ENSG00000137804.12	NUSAP1	0.164545	-0.428438	0.757528	-0.157475	0.558588	0.579159	0.771842	-6.50479			-0.0109334	0.489299	-0.197456	-0.401981	-0.0777259	-0.946129	0.0249021	0.471552	0.139187	0.513212	-0.457719	-1.33357	-0.464324	0.0342035	-0.0108959	0.361837	-0.260645	0.386736	-0.647102	0.749964
ENSG00000256299.1	AC073912.2	-0.116589	-0.53683	0.303652	0.184775	-0.558483	0.57923	0.771873	-6.50485			-0.407375	0.59891	0.41429	0.352189	1.46481	0.578597	-1.05046	0.0508633	0.157703	0.0548651	0.464427	0.156735	0.385573	1.23907	0.654101	0.738915	-0.443318	-0.0632282	0.748388	-0.500382
ENSG00000111364.15	DDX55	0.0500642	-0.130431	0.230559	-0.0554099	0.558358	0.579314	0.771921	-6.50492			-0.121828	-0.395941	-0.293653	0.130721	0.095492	0.0121641	-0.176155	0.0654365	0.550909	-0.172891	-0.282301	-0.0600392	-0.210668	-0.167134	0.0952827	0.305349	-0.392153	-0.0140481	0.195781	-0.276458
ENSG00000261098.1	AP000766.1	-0.0917749	-0.422707	0.239157	0.112185	-0.558258	0.579382	0.771947	-6.50498			-0.521292	-0.401918	0.0457395	-0.0491442	-0.109293	0.140416	0.382949	0.401753	0.412636	0.770475	0.11799	-0.157414	0.400898	-0.12335	-0.712851	0.480448	0.510256	0.396607	0.537024	0.540463
ENSG00000154556.18	SORBS2	-0.0557175	-0.256689	0.145255	0.261628	-0.558092	0.579494	0.771995	-6.50507			-0.02653	-0.471505	0.310569	0.19926	0.101728	0.69957	0.110011	0.124662	0.153117	0.351888	-0.456294	0.157075	0.245045	0.437566	0.394026	0.367284	0.0384266	0.154517	0.382612	0.389687
ENSG00000147437.9	GNRH1	0.106751	-0.278349	0.491851	-0.2126	0.558018	0.579545	0.771995	-6.50511			0.27038	0.0265185	-0.451445	-0.344244	-0.101389	-0.110181	0.00807091	-0.70994	-1.34456	0.397399	0.157432	0.60296	-1.82649	-1.04006	0.215115	-1.06644	0.0731376	-0.83294	0.0540923	0.236302
ENSG00000133101.9	CCNA1	-0.164757	-0.759196	0.429681	0.356269	-0.55794	0.579597	0.771995	-6.50515			-1.19235	-1.66724	1.36533	-0.206276	0.171015	1.41453	0.599069	0.950327	0.0890307	0.960577	0.123618	-0.243854	1.10908	0.37771	-0.174511	0.471261	-0.106159	0.648451	0.193311	1.73268
ENSG00000134480.14	CCNH	0.0493304	-0.128677	0.227338	-0.0866898	0.557864	0.579649	0.771995	-6.5052			-0.20845	-0.262863	0.0881904	0.0468105	-0.691505	0.320929	0.046018	0.26635	-0.217405	-0.258078	-1.18638	-0.267409	0.0876392	0.0424556	-0.129847	0.0547063	-0.10001	0.185152	0.0285997	-0.0782101
ENSG00000188827.10	SLX4	-0.0385548	-0.177692	0.100583	-0.0100645	-0.557808	0.579687	0.771995	-6.50523			0.250826	0.0815803	-0.161498	-0.00939383	-0.162672	-0.0822459	-0.236905	0.0145778	0.0473687	0.0597271	0.118279	-0.0949069	0.0856531	0.17472	0.0404251	-0.148304	0.0357688	-0.131714	0.33013	-0.223139
ENSG00000187109.13	NAP1L1	0.0488176	-0.12737	0.225005	-0.223803	0.557765	0.579716	0.771995	-6.50525			-0.158358	0.0709259	0.0475182	-0.0214919	0.0110735	-0.524603	-0.0516864	-0.204556	-0.250039	-0.676935	-0.0336147	-0.329666	-0.02859	0.471305	-0.224811	-0.281607	-0.173855	-0.525615	-0.272859	-0.847015
ENSG00000152404.15	CWF19L2	0.0375035	-0.0978807	0.172888	-0.108195	0.55764	0.579801	0.771995	-6.50532			-0.162351	0.041001	-0.069166	-0.241374	-0.356224	-0.228575	0.395617	-0.0147684	-0.0188242	0.0464077	0.0582579	-0.117328	-0.250566	-0.0618331	-0.0888108	-0.147105	0.0230733	-0.272049	-0.0380025	-0.0889279
ENSG00000136718.9	IMP4	-0.0463008	-0.213444	0.120842	-0.0143896	-0.557636	0.579804	0.771995	-6.50532			0.168322	0.116981	0.34085	0.214179	-0.143747	-0.393685	0.115505	0.00954597	-0.5134	-0.43387	0.100375	0.0217164	0.387983	0.170043	-0.356731	-0.477445	0.396024	-0.169489	-0.185942	0.0571561
ENSG00000236255.1	AC009404.1	-0.0808168	-0.372761	0.211127	-0.0988874	-0.557253	0.580063	0.772232	-6.50554			-0.473082	-0.44949	-0.579346	0.0609797	0.822565	0.293499	0.468598	-0.239037	-0.25101	0.394339	-0.399615	-0.528446	0.0767642	-0.995056	0.310046	0.59576	0.426883	0.229562	-0.0772164	1.2175
ENSG00000080802.18	CNOT4	-0.030457	-0.140485	0.0795707	-0.0241827	-0.55723	0.580078	0.772232	-6.50555			0.155766	-0.0620424	-0.0733739	-0.283118	-0.202181	0.00905173	0.180323	0.020356	-0.0221716	0.0798712	0.309674	0.124148	-0.123523	-0.182367	-0.202984	0.0830587	0.254398	-0.141041	-0.152218	0.137906
ENSG00000180357.9	ZNF609	0.034995	-0.0914476	0.161438	-0.108434	0.557139	0.58014	0.77225	-6.5056			0.0623003	0.017584	-0.30892	0.201834	-0.022832	-0.00953274	-0.00334125	-0.212504	-0.12004	-0.29622	-0.1577	0.141959	-0.271375	0.417034	-0.0634222	-0.14737	-0.13195	-0.254663	-0.209016	-0.365118
ENSG00000181392.15	SYNE4	-0.148502	-0.685203	0.388199	0.195031	-0.556995	0.580238	0.772294	-6.50568			1.55842	-0.292399	-0.686372	-0.331444	1.15876	-2.20905	0.83603	-1.53038	0.362834	1.1181	0.965073	0.00596525	-1.37288	-0.459391	0.321228	-0.210303	0.431737	0.362719	0.0150652	1.41032
ENSG00000188803.14	SHISA6	-0.0856758	-0.395381	0.22403	0.324475	-0.556877	0.580318	0.772294	-6.50574			0.673758	0.418661	-0.0368796	0.293973	0.185195	0.0893956	0.298006	0.27949	-0.229344	0.134038	1.29919	1.30538	-0.203412	0.379207	0.0537475	0.400995	-0.0581023	0.0749647	-0.0970341	-0.191883
ENSG00000250889.2	LINC01336	-0.146605	-0.676613	0.383402	0.345332	-0.556825	0.580353	0.772294	-6.50577			0.117805	-0.448956	0.709932	-2.39166	-0.687079	0.761497	0.136052	0.440835	0.04368	1.33686	-0.00329361	-0.311727	0.264393	-1.43497	0.177935	0.455773	-0.157556	0.992074	0.939448	0.562943
ENSG00000131116.11	ZNF428	-0.0528043	-0.243745	0.138136	0.0409298	-0.556701	0.580437	0.772294	-6.50584			-0.132122	0.0337212	-0.121755	0.163545	0.0900408	0.275771	0.0124153	-0.0469735	0.134915	0.505871	0.0615747	0.29772	0.173409	1.16114	-0.404604	0.111398	-0.0404228	0.0690535	-0.083235	0.097437
ENSG00000175376.8	EIF1AD	0.0580183	-0.151778	0.267815	0.0160335	0.556696	0.58044	0.772294	-6.50585			0.190522	-0.365437	-0.354559	-0.0103238	-0.436488	-0.092736	0.571886	0.124454	0.00800094	0.351414	-0.262776	-0.461182	-0.0123399	-0.544172	0.202513	-0.231097	0.670595	-0.364706	-0.20053	0.610246
ENSG00000158156.7	XKR8	0.101478	-0.265493	0.46845	-0.106132	0.556663	0.580463	0.772294	-6.50586			0.904215	0.416003	-0.388075	0.35417	0.811643	-0.125253	-0.930598	-0.441058	-0.0754632	-0.474218	1.05613	-0.254037	-0.472816	0.200094	0.435794	-0.00295598	-0.537559	-0.449718	-0.354629	-0.583724
ENSG00000123505.15	AMD1	0.041661	-0.109076	0.192398	-0.210548	0.556367	0.580663	0.772388	-6.50603			-0.909818	-0.47768	0.242698	-0.217117	-0.362812	-0.281624	-0.109341	0.0798131	-0.457213	-0.297481	-0.932563	-0.632555	0.257727	-0.551571	-0.459522	-0.275796	0.0948122	-0.0407446	-0.448032	-0.21894
ENSG00000118514.13	ALDH8A1	0.142719	-0.373773	0.659212	-0.14148	0.556249	0.580743	0.772388	-6.50609			-1.7142	-1.79875	-0.48945	0.252867	-0.827119	0.937699	-0.0655969	0.59721	0.0763268	0.752463	-2.46656	-2.39369	0.323299	-0.854457	-0.259449	1.06204	-0.0316542	0.0659968	0.510728	0.338009
ENSG00000106080.10	FKBP14	-0.061026	-0.281901	0.159849	0.071615	-0.556185	0.580787	0.772388	-6.50613			0.166435	0.293896	-0.0920007	0.495344	-0.158648	-0.333372	0.421585	-0.0819061	-0.00112489	0.457885	0.630796	0.356629	-0.105187	-0.35905	0.602572	-0.213418	-0.010748	0.314006	-0.0539811	0.616732
ENSG00000179820.15	MYADM	0.0491061	-0.128651	0.226863	-0.0299857	0.556107	0.580839	0.772388	-6.50617			-0.350392	-0.372017	0.127566	0.0481627	0.0319289	0.437018	0.0133568	0.198718	0.155081	0.17515	-0.486911	-0.308465	0.12211	0.11947	-0.115073	0.158978	0.473237	0.147107	0.0542898	-0.191232
ENSG00000228824.6	MIR4500HG	-0.157453	-0.727427	0.412522	0.389829	-0.55609	0.580851	0.772388	-6.50618			0.548299	-0.685613	0.197919	-0.721731	0.017977	1.36198	0.467895	0.228361	-0.663448	1.61909	-0.513293	0.203698	-0.0961921	0.423599	0.221672	0.980028	0.833736	-0.119656	0.549177	1.46249
ENSG00000133138.19	TBC1D8B	-0.0538108	-0.248606	0.140984	-0.272214	-0.556086	0.580854	0.772388	-6.50618			-0.545246	-0.604184	-0.350767	-0.416317	-0.673862	0.0519554	0.0654914	-0.277566	-0.356904	0.0200255	-0.757017	-0.449713	-0.177294	-0.216984	-0.253363	0.130367	-0.327108	-0.0504967	-0.130418	-0.317237
ENSG00000159140.19	SON	0.0239864	-0.0628556	0.110828	-0.0939924	0.556014	0.580902	0.772388	-6.50622			-0.130384	-0.0302853	-0.119456	0.13898	0.154937	-0.108388	-0.263387	-0.143022	-0.00957524	-0.199388	0.0509911	-0.0656983	-0.186664	-0.0796633	-0.0173801	-0.00138083	-0.0982741	-0.0924222	-0.0704875	-0.388853
ENSG00000160949.16	TONSL	0.0725903	-0.190232	0.335412	0.323879	0.55599	0.580919	0.772388	-6.50624			1.2429	0.54473	-0.0932578	1.11865	0.865384	0.286361	0.383196	-0.179993	0.140392	0.664657	0.54498	0.489809	0.134789	0.519653	1.04901	-0.117218	0.0783597	0.0534018	0.296248	1.19808
ENSG00000176476.8	SGF29	0.0604694	-0.158698	0.279637	-0.144748	0.555406	0.581315	0.772839	-6.50656			-1.05293	0.481435	-0.449717	0.248809	-0.378126	-0.076381	0.264963	-0.208224	0.0301002	0.455733	-0.454033	0.046502	-0.374469	-0.659149	-0.272201	0.257554	0.367526	-0.27116	-0.262968	0.333365
ENSG00000130119.15	GNL3L	0.0499973	-0.131233	0.231228	-0.0990973	0.555348	0.581355	0.772839	-6.50659			-0.26247	-0.3385	-0.126292	0.176802	0.0592656	0.151103	-0.215038	-0.308956	0.21862	-0.294479	0.338707	-0.327643	-0.375248	0.0623696	0.101935	-0.270661	-0.084551	-0.317196	-0.036023	-0.531607
ENSG00000100890.15	KIAA0391	-0.0481032	-0.222508	0.126301	-0.0277608	-0.555222	0.581439	0.772887	-6.50666			0.0708672	0.0236711	-0.0191657	-0.264879	-0.138326	-0.0362274	-0.024777	0.0837634	-0.00808518	0.0775972	0.478635	0.177273	-0.123688	-0.921986	0.1391	0.272329	-0.134278	0.113397	0.208545	0.0361429
ENSG00000129151.8	BBOX1	-0.117001	-0.542322	0.30832	0.075884	-0.553761	0.582431	0.774141	-6.50747			0.733534	1.23786	-0.807336	-0.795798	-0.796807	0.016977	-0.489492	0.175937	0.0423367	-0.375178	1.40744	1.50923	-1.53594	-1.30185	0.618371	0.584674	-1.10768	-0.119134	-0.24999	0.306917
ENSG00000101052.12	IFT52	-0.0583096	-0.270306	0.153687	-0.0957318	-0.553683	0.582484	0.774147	-6.50752			-0.692153	0.36698	-0.0828674	-0.317369	-0.251329	-0.458456	-0.0590795	-0.222444	-0.0343966	-0.533531	-0.0719629	-0.0893132	-0.03812	-0.607647	-0.229198	0.176542	-0.667221	0.394729	-0.156257	-0.413102
ENSG00000187118.13	CMC1	-0.090728	-0.420697	0.239241	-0.0239681	-0.553501	0.582607	0.774243	-6.50762			-0.231814	-0.343852	0.0868642	0.293827	-0.358465	-0.329096	0.00578165	-0.396481	-0.561279	-0.317013	0.0568638	-0.168704	0.237226	-1.17362	-0.103698	0.0691101	0.275809	-0.178838	0.285553	-0.543946
ENSG00000126858.17	RHOT1	-0.0419763	-0.194658	0.110706	0.00944688	-0.553434	0.582653	0.774243	-6.50765			0.391535	-0.116486	0.271329	-0.0669309	-0.34172	-0.181638	0.143641	0.130331	-0.29421	-0.0386134	0.403227	-0.215838	0.318103	-0.107043	-0.232493	-0.127208	0.302323	-0.0288431	-0.0136743	0.0184453
ENSG00000141027.20	NCOR1	0.020288	-0.053545	0.094121	-0.0418268	0.553145	0.582849	0.774382	-6.50781			0.198379	0.0183765	-0.222814	0.140584	0.115664	-0.0385454	0.0438536	-0.184696	-0.030674	-0.0381695	0.0402072	-0.054775	-0.222923	0.291128	0.083305	0.0155445	0.0445071	-0.20406	-0.141186	-0.0526702
ENSG00000105229.6	PIAS4	-0.0450079	-0.208805	0.118789	-0.123066	-0.553138	0.582854	0.774382	-6.50782			-0.487015	-0.272484	-0.591915	0.677892	0.300762	-0.315301	-0.20765	-0.345545	-0.307125	0.195353	0.261727	0.132117	-0.875099	0.370605	0.280296	-0.416637	-0.160305	-0.238466	-0.226387	-0.0307998
ENSG00000180900.18	SCRIB	0.0581756	-0.153589	0.26994	-0.0981715	0.553017	0.582936	0.774411	-6.50788			0.277823	0.629917	-0.798583	0.785791	0.486764	-0.298031	-0.0142998	-0.623606	0.0690387	0.054857	0.353789	0.444102	-0.802237	0.705445	0.414975	-0.201207	-0.113751	-0.524108	-0.200407	-0.0886844
ENSG00000074935.13	TUBE1	-0.0674356	-0.312946	0.178075	-0.0981431	-0.552929	0.582996	0.774411	-6.50793			-1.09608	-0.531246	-0.0586237	-0.350671	-0.604724	0.197972	-0.258994	0.37699	0.326158	-0.0675837	-0.915594	-0.912252	0.304827	-0.893454	-0.249906	0.55504	-0.0394474	0.419547	0.135713	0.203083
ENSG00000147853.16	AK3	-0.0509163	-0.236298	0.134465	-0.0616628	-0.552892	0.583021	0.774411	-6.50795			0.215972	0.530939	-0.298807	0.38814	-0.0473809	-0.307649	-0.445998	-0.162769	-0.231448	-0.133873	0.238692	0.731599	-0.528106	0.313416	0.0306041	0.050005	-0.235003	-0.0686501	-0.214823	-0.301445
ENSG00000166473.17	PKD1L2	-0.12361	-0.57393	0.326711	-0.588199	-0.552562	0.583245	0.774608	-6.50813			-1.74433	-0.679736	-1.50367	0.43602	-1.99763	0.748553	-1.38184	-0.209908	-0.429892	-1.82201	-2.23154	-0.102825	-1.1937	0.0643681	-1.56209	0.506257	-1.17321	-0.219775	-0.397676	-1.03816
ENSG00000169242.11	EFNA1	-0.0868204	-0.403132	0.229491	-0.40875	-0.552531	0.583266	0.774608	-6.50815			-0.518357	-0.241738	-1.82067	0.657891	0.628862	-0.520452	-0.329951	-0.798654	-0.0113813	-1.15772	-0.159537	0.338716	-1.80096	1.09998	0.602867	-0.202959	-0.932042	-0.447155	-0.371308	-1.37157
ENSG00000154957.13	ZNF18	-0.0790924	-0.367335	0.20915	-0.104393	-0.552366	0.583378	0.774639	-6.50824			-0.273358	-0.240244	0.186019	-0.12624	-0.151588	0.00303883	-1.30705	-0.218427	0.331381	-0.891283	-0.240644	-0.0462651	-0.331071	-1.33501	-0.0915215	0.143843	-0.368113	0.138839	0.26791	-0.034795
ENSG00000184378.2	ACTRT3	-0.186608	-0.86676	0.493545	0.284679	-0.552298	0.583424	0.774639	-6.50828			0.3464	-1.31942	0.225585	-0.749038	-1.071	0.0285	2.39301	0.500724	0.325397	1.98065	1.19923	-0.479118	0.463367	1.40049	-0.557804	0.453465	2.47072	-0.686967	-1.13676	1.40026
ENSG00000113282.13	CLINT1	0.0344816	-0.0912011	0.160164	-0.0138361	0.552283	0.583435	0.774639	-6.50829			0.10391	-0.104272	0.148151	-0.181257	-0.0984321	0.0854837	0.0999488	0.115266	0.0612028	-0.219248	0.252081	-0.117325	0.266174	-0.210729	-0.367635	0.0328622	0.137744	-0.00345534	-0.188965	-0.134814
ENSG00000081014.10	AP4E1	-0.0361339	-0.167857	0.0955893	-0.113269	-0.552208	0.583485	0.774642	-6.50833			-0.509415	-0.0575515	-0.104342	-0.262883	0.13417	-0.091902	0.280726	-0.398428	-0.0819912	0.0406235	-0.262214	-0.23406	-0.197605	0.273552	0.117798	-0.305483	0.371183	-0.155416	-0.226865	-0.0705441
ENSG00000005981.12	ASB4	0.124086	-0.328374	0.576546	-0.276877	0.552068	0.583581	0.774705	-6.50841			0.546068	0.575169	-0.493874	-0.439565	-0.0779532	-0.733356	-0.483874	0.0235154	0.476092	-0.231686	1.11596	0.454465	-0.960032	1.32594	-1.75583	-1.69738	0.139661	-0.710211	0.557709	-0.550599
ENSG00000205037.2	AC134312.1	0.0984496	-0.260743	0.457642	0.40369	0.551743	0.583802	0.774933	-6.50859			0.96342	0.459632	-0.377475	-0.0111713	-0.294876	0.817117	0.363845	0.585686	0.704525	1.02169	-0.045186	0.156318	0.276798	1.20813	0.304688	0.330172	-0.261285	-0.10753	0.353695	1.03211
ENSG00000132329.10	RAMP1	0.0715393	-0.189538	0.332617	0.127246	0.551601	0.583898	0.774993	-6.50866			0.671264	0.841064	-0.227919	0.977465	0.478759	0.121902	0.163087	-0.181929	-0.3426	0.119711	0.854705	0.829659	-0.426458	1.14201	0.283692	0.246481	-0.419737	-0.150076	-0.412836	-0.042034
ENSG00000130684.13	ZNF337	-0.0456644	-0.212375	0.121046	-0.0147527	-0.551398	0.584036	0.774993	-6.50878			-0.334362	-0.124628	-0.14087	-0.340094	-0.0740432	0.105503	-0.0994178	0.110114	0.272346	0.193176	0.0851404	-0.191761	-0.00408348	-1.08814	0.231574	-0.00334961	0.114643	0.199462	0.228219	0.452663
ENSG00000173890.16	GPR160	-0.106642	-0.495978	0.282695	-0.123821	-0.551382	0.584047	0.774993	-6.50879			-1.16385	-0.216953	-0.72858	-0.573223	0.506092	0.41004	-0.466245	0.116341	-1.27747	0.687842	-0.696326	-0.551459	-0.067063	-0.485412	0.327119	-0.350714	0.240186	-0.441942	0.0465164	0.339507
ENSG00000275832.4	ARHGAP23	-0.0500378	-0.232739	0.132664	-0.386245	-0.551324	0.584087	0.774993	-6.50882			-0.21847	-0.0457322	-1.22218	0.298817	-0.0240231	-0.353275	-0.5635	-0.383633	-0.440434	-0.524194	-0.399897	0.275596	-1.28198	0.068184	0.113897	-0.603771	-0.294726	-0.134089	-0.322743	-0.396709
ENSG00000166133.17	RPUSD2	-0.128816	-0.599159	0.341527	0.0419174	-0.551321	0.584088	0.774993	-6.50882			0.894934	-0.0700245	0.695629	-0.284122	-0.912987	-0.0441969	-0.0568676	-0.145984	-0.680938	0.229302	0.0253699	0.131771	0.176956	0.0700195	0.274777	0.500137	-0.300212	0.181361	-0.284486	0.137209
ENSG00000260555.1	AC092681.2	-0.157363	-0.732277	0.417551	0.218116	-0.550999	0.584307	0.775188	-6.509			-0.132023	-1.08484	0.151121	0.119396	-0.0663181	0.341732	0.211438	-0.0945335	0.269677	0.937736	-0.707429	-0.641631	0.422658	0.644938	0.145993	0.413773	0.667214	0.696404	-0.119003	0.704103
ENSG00000179240.9	GVQW3	-0.0752726	-0.350293	0.199748	0.173749	-0.550963	0.584332	0.775188	-6.50902			-0.877432	-0.578064	0.207808	-0.398252	-0.626977	0.557358	-0.335256	0.59486	0.754101	0.899947	-0.791815	-0.31288	0.403692	-1.25537	-0.302718	0.715787	0.132735	0.726417	0.772581	0.862392
ENSG00000147124.12	ZNF41	-0.0431807	-0.201051	0.11469	0.0334772	-0.550604	0.584576	0.775447	-6.50921			-0.0417688	-0.0547112	0.275456	0.0478911	-0.269948	-0.293932	0.0863381	-0.0571271	-0.0709206	0.338985	-0.144838	-0.00705659	0.340453	-0.3593	0.0890623	0.154846	0.307296	0.16046	-0.0181779	-0.130676
ENSG00000166199.12	ALKBH3	-0.0718075	-0.334374	0.190759	-0.0655916	-0.550529	0.584627	0.77545	-6.50925			-0.25906	-0.352226	0.296267	-0.230062	-0.981967	0.101647	-0.126921	-0.100033	-0.729275	-0.153897	-0.2767	0.244147	-0.307067	-1.15007	-0.0493678	0.345764	0.0816734	0.042704	0.0060579	-0.754596
ENSG00000004777.18	ARHGAP33	-0.0442155	-0.205933	0.117502	0.0241189	-0.550385	0.584725	0.775516	-6.50933			0.0721361	-0.0956669	-0.390115	0.338848	-0.119204	0.143125	-0.190223	-0.157056	0.200316	0.399176	-0.315922	0.112535	-0.337459	0.497005	0.268487	-0.122402	-0.0585465	0.0693304	0.108768	0.421695
ENSG00000272301.1	AP002360.3	-0.187178	-0.872012	0.497656	0.11191	-0.550198	0.584852	0.77562	-6.50944			-0.0314961	-0.309117	0.461809	-0.968246	-2.45032	0.551771	0.760018	0.303483	-0.636909	1.34947	-2.25183	0.0499715	0.194941	-2.27006	0.205044	1.77457	0.539091	1.05681	1.31944	0.284274
ENSG00000187664.8	HAPLN4	0.113544	-0.30215	0.529239	0.872561	0.549846	0.585091	0.775849	-6.50963			1.95755	-0.487776	2.074	0.0447079	-0.62808	0.430476	1.24371	1.73883	0.879781	0.687945	0.66675	-0.658415	2.42368	-0.170254	-0.442172	0.773025	0.639885	1.27749	1.01591	1.27981
ENSG00000113712.17	CSNK1A1	-0.0243167	-0.113349	0.0647158	-0.0352443	-0.549802	0.585122	0.775849	-6.50965			0.163944	-0.297595	0.0588549	0.0218877	0.0695248	-0.000979798	0.219088	-0.172361	-0.150586	-0.110814	0.214704	-0.242404	-0.0108492	0.223098	-0.0234883	-0.0945279	0.289123	-0.112983	-0.0869709	-0.111571
ENSG00000186063.12	AIDA	0.0461837	-0.122951	0.215319	0.00297177	0.549674	0.585208	0.77586	-6.50972			0.773392	0.367325	0.211238	0.155902	-0.247582	0.25984	0.105483	-0.342743	-0.434514	-0.495218	0.655846	0.318596	0.183551	0.174529	-0.367955	-0.402413	-0.10044	-0.200377	-0.102236	-0.267816
ENSG00000089053.12	ANAPC5	-0.037063	-0.172802	0.0986765	-0.216782	-0.549648	0.585226	0.77586	-6.50974			-0.88791	-0.618216	-0.27247	-0.451501	-0.234779	0.104949	-0.314156	-0.0709045	-0.115319	-0.243875	-1.16904	-0.509328	-0.183127	-0.433552	-0.175415	0.0864345	-0.271046	0.079496	-0.127922	-0.0300491
ENSG00000196981.3	WDR5B	-0.0798369	-0.372308	0.212634	-0.163319	-0.549504	0.585324	0.775925	-6.50982			-0.589129	0.271743	-0.0321652	-0.0085939	-0.152927	-0.132302	-0.354653	-0.472767	-0.775493	0.00391882	0.227521	0.548281	-0.363296	-0.46462	-0.412719	0.00307226	-0.789113	-0.213351	-0.199622	0.21985
ENSG00000275993.2	SIK1B	-0.151664	-0.707378	0.40405	0.0291677	-0.549391	0.585401	0.775963	-6.50988			-0.396329	0.558034	-1.25634	1.03178	1.85476	0.253083	-1.07423	0.506537	0.148774	-0.44822	0.56154	-0.501008	-0.986979	2.94336	1.16994	-0.147976	-1.12023	0.59236	1.0002	-0.816736
ENSG00000130751.9	NPAS1	-0.0825686	-0.385251	0.220114	0.47264	-0.549133	0.585576	0.776131	-6.51002			0.326193	-0.193838	0.850857	0.485685	0.0147116	1.20728	0.688188	0.122653	0.463214	1.12646	0.0658271	-0.0732368	0.651411	0.825098	0.938543	0.774524	-0.0939115	0.396295	0.881951	1.55058
ENSG00000151500.14	THYN1	0.0712436	-0.190023	0.33251	0.0224366	0.548924	0.585719	0.776187	-6.51014			-0.195186	-0.465995	0.830621	-0.123745	-0.550794	0.158227	0.150258	0.338145	-0.302251	0.152582	-0.376015	-0.334815	0.665416	-1.29782	-0.58904	0.286159	0.192948	0.552274	-0.232528	0.412847
ENSG00000148153.13	INIP	-0.0488362	-0.227962	0.13029	-0.0997074	-0.548825	0.585787	0.776187	-6.51019			-0.09439	-0.364765	0.1718	0.264158	-0.391129	-0.0630362	-0.0313853	-0.150102	-0.3722	-0.189589	-0.0612352	-0.154341	0.245409	-0.0316529	-0.288631	-0.0260154	-0.136706	-0.162574	0.234866	-0.351395
ENSG00000223573.7	TINCR	-0.103631	-0.483754	0.276493	0.436255	-0.5488	0.585803	0.776187	-6.5102			1.15692	0.707714	-0.266549	0.857902	0.346587	0.498932	0.516392	0.281523	0.19174	1.16973	0.993696	0.43608	-0.546441	1.59204	0.904908	0.459171	0.966488	0.166629	0.432385	1.09224
ENSG00000112592.13	TBP	-0.0433167	-0.202218	0.115585	-0.0561883	-0.548754	0.585835	0.776187	-6.51023			-0.0949626	-0.192053	0.0492011	-0.532195	-0.112238	0.0464903	-0.245688	0.101441	0.0943911	-0.448323	-0.422426	-0.194313	0.134099	-0.0112623	-0.509829	-0.106713	-0.131593	0.252656	0.0642617	0.0243492
ENSG00000162601.9	MYSM1	-0.0433466	-0.202375	0.115682	-0.0268751	-0.548695	0.585875	0.776187	-6.51026			-0.677335	-0.498204	0.0800632	-1.12765	-0.127533	-0.00174901	0.183833	0.366078	-0.0133329	0.170415	-0.817872	-0.44067	0.290002	-0.55385	-0.205939	0.15489	-0.0196049	0.126023	0.0928358	0.162241
ENSG00000125652.7	ALKBH7	0.071504	-0.190851	0.333859	-0.0517864	0.548644	0.585909	0.776187	-6.51029			-0.00484647	0.413675	0.0986028	-0.142007	-0.473471	-0.358759	0.270179	0.205963	-0.0256739	0.0666508	0.0441194	0.0981311	-0.148832	-0.00979752	-0.289933	-0.0706608	0.104565	0.225169	-0.195839	-0.421648
ENSG00000117153.15	KLHL12	0.0430174	-0.114867	0.200901	0.0434411	0.548475	0.586025	0.776275	-6.51038			0.513529	0.00319219	0.0802112	-0.0261808	-0.381601	-0.0164917	-0.162069	0.0494513	0.0939718	0.0987139	0.376764	-0.134388	0.325885	-0.355878	-0.552358	0.048486	0.345266	-0.153828	-0.0571616	-0.0202335
ENSG00000145050.16	MANF	-0.0719357	-0.336005	0.192133	-0.0900042	-0.548375	0.586093	0.776302	-6.51044			-0.0824588	-1.12955	-0.133836	0.204053	0.222481	-0.208375	0.922273	-0.557232	-0.713032	0.661218	0.42376	-0.522994	-0.195957	-0.221457	0.137953	-0.476543	0.51154	0.162615	-0.222059	0.308042
ENSG00000273270.1	AC090114.2	-0.0659574	-0.308185	0.17627	-0.0785051	-0.548138	0.586254	0.776451	-6.51057			0.141009	0.0774608	-0.282816	0.232983	-0.211485	-0.348181	-0.361385	-0.548914	0.338022	-0.794063	0.109527	-0.266052	-0.323098	-0.0915719	0.398476	-0.796727	-0.437854	0.0671758	0.0054887	0.236841
ENSG00000185015.7	CA13	0.122746	-0.328162	0.573654	0.0345603	0.547986	0.586358	0.776482	-6.51065			-0.270204	-0.644764	0.556376	0.020646	-1.24053	0.424303	-0.48038	0.148103	0.42451	0.64521	-1.35334	-0.213901	0.148199	-2.58307	-0.120747	-0.0494285	0.919334	0.558274	0.346845	0.703643
ENSG00000103495.13	MAZ	0.0515719	-0.137887	0.24103	0.0818671	0.547961	0.586375	0.776482	-6.51066			0.759429	0.354275	-0.0767824	0.903172	0.643	-0.158311	0.211651	-0.511792	-0.262822	0.430882	0.416016	0.476384	-0.129051	1.00893	0.52168	-0.184461	0.0823784	-0.36527	-0.379285	0.32966
ENSG00000117505.12	DR1	0.03587	-0.0960158	0.167756	0.000852592	0.5475	0.586689	0.776704	-6.51092			0.00300308	0.149204	0.169776	0.172674	-0.103649	-0.0554521	0.243076	0.0769658	-0.284722	-0.0684507	0.0894328	-0.149332	0.204162	-0.294014	-0.112772	0.173121	0.196622	-0.164491	0.0376299	-0.0366361
ENSG00000103044.10	HAS3	-0.0831496	-0.388944	0.222645	-0.100476	-0.54737	0.586777	0.776704	-6.51099			0.064102	-0.446095	-0.241366	0.0397588	0.512149	-0.287814	-0.211008	-0.446126	-0.195265	0.29958	-0.11087	-0.0152313	0.165799	-1.2694	0.35083	0.00898881	0.00684117	0.128304	0.29794	0.356212
ENSG00000213533.11	STIMATE	0.0486238	-0.130232	0.22748	-0.0318112	0.547263	0.58685	0.776704	-6.51105			0.141348	0.0227018	-0.00579526	0.181429	0.47708	-0.353333	-0.0424342	-0.340021	0.0931565	0.197183	0.136815	0.00221425	-0.587546	0.816627	0.228806	-0.0355788	-0.261402	-0.0519604	-0.147618	-0.21528
ENSG00000039139.9	DNAH5	-0.0645137	-0.30183	0.172802	0.199959	-0.547237	0.586868	0.776704	-6.51106			-0.471342	1.01976	0.0988902	0.110965	0.193953	0.228112	0.198539	-0.104491	0.207542	0.0701619	0.16794	0.580569	-0.0187528	0.313616	0.29086	0.444274	0.281541	-0.527044	0.225752	0.438479
ENSG00000163002.12	NUP35	-0.0677267	-0.316865	0.181412	-0.07427	-0.547229	0.586873	0.776704	-6.51106			-1.42122	0.177448	-0.0317087	-0.160502	-0.475654	0.0669356	-0.257522	0.0940097	-0.305185	-0.124579	-0.600628	-0.548221	-0.116927	-0.339749	-0.047325	0.246746	-0.0217502	0.0643783	0.108166	-0.505399
ENSG00000122042.9	UBL3	-0.0326465	-0.152755	0.0874618	-0.138755	-0.54716	0.58692	0.776704	-6.5111			0.0888186	-0.0965823	0.0382503	0.00971939	-0.293728	-0.391641	-0.0123359	-0.160799	-0.545377	-0.528435	0.00433805	-0.0828378	0.245927	-0.138193	-0.134594	-0.434112	0.0424791	-0.293826	-0.457163	-0.317662
ENSG00000090863.11	GLG1	-0.0269512	-0.126112	0.0722095	-0.0671546	-0.547128	0.586942	0.776704	-6.51112			-0.259149	-0.127306	-0.0315052	0.321604	-0.0368299	0.00583722	-0.202983	-0.128483	-0.266652	-0.136017	-0.222947	0.0250419	0.00655167	0.112462	0.035548	-0.00857385	-0.123011	-0.00205374	-0.223041	-0.191949
ENSG00000260409.1	AC012414.5	-0.141978	-0.664457	0.380502	0.00585022	-0.547018	0.587017	0.776704	-6.51118			-0.921039	-1.64032	-0.535708	0.487561	-0.699953	-0.565706	0.577205	-0.436984	1.15901	0.450202	-1.08314	-1.78525	0.6517	0.0537281	-0.729477	0.414796	0.129853	0.163877	1.08511	0.392839
ENSG00000155008.13	APOOL	-0.0428184	-0.200408	0.114771	0.0703996	-0.546957	0.587059	0.776704	-6.51121			0.126024	-0.555341	0.280305	-0.187913	-0.316043	0.0980846	0.0572563	-0.10066	-0.0459554	0.258405	0.0209932	-0.00116711	0.211079	-0.162264	-0.65164	-0.110193	0.540413	0.0614295	0.108822	0.024875
ENSG00000175279.21	CENPS	-0.0643326	-0.301123	0.172458	0.0877021	-0.546911	0.58709	0.776704	-6.51124			0.377563	-0.258254	0.655045	0.235787	-0.565137	-0.152578	0.143725	0.279127	-0.284704	0.106263	0.0197164	-0.0218204	0.479338	0.121589	0.167153	0.446715	-0.236499	-0.329792	0.218743	0.315021
ENSG00000172215.5	CXCR6	0.134212	-0.359801	0.628224	-0.335997	0.546895	0.587101	0.776704	-6.51125			0.217526	0.266339	-1.8547	0.345823	1.14374	0.139255	0.461507	-1.55911	-1.00071	-0.0752068	-0.0723793	-0.430351	-1.21582	-0.583928	0.470031	-0.0908255	-0.78216	0.160453	0.432124	-1.14481
ENSG00000139988.9	RDH12	-0.184596	-0.864169	0.494976	0.200656	-0.546812	0.587157	0.776704	-6.51129			-0.642597	0.757665	0.607925	-0.378515	0.0505713	1.03525	0.22024	0.186128	-0.223446	0.567848	0.949459	0.417371	0.335709	-1.21766	0.734833	1.18806	-0.0507238	0.902423	-0.154145	0.921713
ENSG00000171574.17	ZNF584	-0.085196	-0.398873	0.228481	0.086311	-0.546747	0.587202	0.776704	-6.51133			0.0991479	-0.122335	0.467838	-0.319919	0.317721	0.649139	0.199707	0.302517	0.233438	-0.335723	-0.321973	0.0704283	-0.206847	0.716015	0.401118	0.443889	0.10532	0.685503	0.0390715	0.410967
ENSG00000144410.4	CPO	0.101257	-0.271575	0.474089	0.0610112	0.546717	0.587222	0.776704	-6.51134			0.143033	-0.569653	-0.363456	-0.681214	-0.486405	-0.221626	0.181901	0.894926	0.40865	0.220645	-1.17951	-0.909947	-0.464274	-1.9321	0.273122	0.66093	-0.538428	0.985397	0.249302	1.36974
ENSG00000163785.12	RYK	0.0443778	-0.119044	0.207799	-0.0178045	0.546647	0.58727	0.776704	-6.51138			0.314412	0.146411	-0.173684	0.602826	0.342149	-0.1472	0.0880294	-0.117658	-0.398545	-0.292046	0.069581	-0.0151614	-0.101533	0.735903	0.152223	-0.259663	-0.0117795	-0.66467	-0.0713153	0.0873327
ENSG00000127415.12	IDUA	-0.0694989	-0.325463	0.186465	0.0633773	-0.546575	0.587319	0.776705	-6.51142			-0.0528909	0.137685	-0.193595	-0.242335	-0.110021	0.341568	-0.149749	0.0728974	0.262765	0.169192	-0.177849	0.362304	-0.18219	-0.809616	0.607242	0.366342	-0.509775	0.633887	0.00249441	0.637666
ENSG00000146242.8	TPBG	-0.134628	-0.630587	0.361332	0.214433	-0.546435	0.587415	0.776767	-6.5115			-1.59228	-0.0474823	0.866992	-0.45569	-0.431761	0.25282	0.940508	0.686476	-0.227217	0.542189	-0.244407	-0.295372	1.47335	-0.566266	-0.0442667	1.02785	0.19668	0.214468	-0.313891	0.432689
ENSG00000136261.14	BZW2	-0.0818259	-0.383518	0.219866	0.0794372	-0.545981	0.587724	0.776967	-6.51174			-0.827468	-0.692111	0.743892	-0.478122	-0.524755	0.462691	-0.291632	0.681968	0.171454	0.138129	-0.333949	-0.0401995	0.642798	-0.778439	-0.572085	0.301505	-0.111573	0.512596	0.297323	0.28433
ENSG00000155545.19	MIER3	0.0342592	-0.0920609	0.160579	-0.0783166	0.545952	0.587743	0.776967	-6.51176			-0.173763	-0.226471	0.0528339	0.14905	0.165103	-0.259914	0.360575	-0.24031	-0.28601	-0.0574455	-0.022011	-0.260096	-0.0415482	-0.120446	0.131017	-0.133205	0.0134029	-0.119024	-0.327524	0.0204915
ENSG00000162413.16	KLHL21	-0.0595486	-0.279129	0.160032	-0.0299982	-0.545919	0.587766	0.776967	-6.51178			0.604022	0.0847256	-0.403379	0.928416	0.225173	-0.4624	0.157319	-0.37306	-0.502877	0.00095683	0.677719	0.0473601	0.0273952	0.696759	0.281459	-0.528872	0.24089	-0.128715	-0.351623	-0.107989
ENSG00000101438.3	SLC32A1	0.0926929	-0.249151	0.434537	0.469035	0.545845	0.587817	0.776967	-6.51182			0.355397	-0.0990604	1.08852	1.05323	-0.509144	0.511738	0.132223	1.13355	-0.0798183	0.486992	-0.6517	-0.345375	1.65089	0.278125	-0.721031	0.24357	0.314323	1.18182	0.818577	0.377492
ENSG00000128951.13	DUT	-0.05365	-0.251514	0.144214	-0.087006	-0.545824	0.587831	0.776967	-6.51183			-0.487453	-0.613402	0.120823	-0.228389	-0.479786	-0.0339727	0.022437	-0.0126534	0.223664	-0.413732	-0.351641	-0.0925551	0.11017	-1.10188	-0.263814	0.0726491	-0.0289411	0.0854183	-0.0246782	0.22931
ENSG00000189164.14	ZNF527	-0.084673	-0.396974	0.227628	-0.015318	-0.545786	0.587857	0.776967	-6.51185			-0.391737	-0.664395	-0.196859	-0.329695	-0.45077	-0.406987	0.23582	-0.0965021	0.245164	0.802174	-0.457783	0.430325	-0.133775	-0.911706	0.367522	-0.00145162	-0.143637	0.282655	0.0433874	0.117405
ENSG00000171303.6	KCNK3	-0.0920025	-0.431534	0.247529	0.381591	-0.545469	0.588073	0.777188	-6.51202			1.36693	-0.435652	0.514485	0.38275	0.0241448	0.556554	0.0922506	0.67629	0.196072	0.493531	0.0401764	0.387451	0.992694	1.3232	0.494856	-0.00430845	0.0879426	0.589287	0.187261	0.688815
ENSG00000143248.12	RGS5	-0.0548108	-0.257144	0.147522	0.159651	-0.545318	0.588176	0.777215	-6.51211			0.48185	0.774553	-0.31356	0.486631	0.770212	-0.0213333	0.0605486	0.253278	-0.346019	0.218516	0.628703	0.350515	-0.00738908	0.325701	0.890989	0.346313	-0.339836	0.207885	0.224761	0.285141
ENSG00000272316.1	AL021368.2	0.0760691	-0.204762	0.3569	-0.122376	0.545272	0.588207	0.777215	-6.51213			-0.391763	-0.0313005	0.139455	-0.531318	-0.114816	0.261133	-0.563669	0.280726	0.146062	-0.392851	-0.558539	-0.0404999	0.329348	-0.214334	-0.844763	0.528265	-0.573625	0.194981	-0.424545	-0.355322
ENSG00000022556.15	NLRP2	-0.146318	-0.686538	0.393903	0.304577	-0.545225	0.588239	0.777215	-6.51216			-0.592553	0.475026	0.221211	-1.5011	0.28539	0.315451	1.10311	1.30878	-0.721813	0.96909	0.743023	0.432648	0.514039	-0.749611	0.634848	0.325761	1.27629	0.360522	-1.33097	1.11922
ENSG00000129473.9	BCL2L2	0.0409937	-0.110414	0.192402	-0.0365042	0.545027	0.588374	0.777241	-6.51226			0.289435	0.0648673	0.244861	0.350115	0.0120173	-0.336068	0.0231618	-0.159703	-0.3016	-0.35646	0.136244	-0.166872	0.217888	0.146486	-0.205573	-0.226081	0.169742	-0.139617	-0.316069	-0.195458
ENSG00000183010.16	PYCR1	0.095577	-0.257459	0.448613	0.0795135	0.544986	0.588403	0.777241	-6.51229			1.04914	0.571084	-0.731211	0.694789	-0.114073	-0.829539	-0.0528455	-0.155174	0.516023	0.0814543	0.616596	0.623246	-0.39595	-1.5234	-0.150263	-0.180249	0.503356	0.104328	-0.265148	0.741359
ENSG00000144559.10	TAMM41	0.0428722	-0.115518	0.201262	0.0124855	0.544876	0.588477	0.777241	-6.51235			0.0250809	-0.225067	-0.00546469	0.177686	-0.238625	0.249314	-0.00519815	-0.333479	0.206628	0.360347	-0.114381	0.137327	-0.181086	-0.302437	-0.166007	-0.0268731	0.188519	-0.239899	0.402878	0.0844595
ENSG00000129515.18	SNX6	0.0515165	-0.138817	0.24185	-0.336064	0.544855	0.588492	0.777241	-6.51236			-0.383431	0.204636	-0.531105	0.0657245	0.146159	-0.574749	-0.156076	-0.310425	-0.223717	-1.07258	-0.136757	-0.150411	-0.386081	-0.00370173	-0.122987	-0.66209	-0.230887	-0.532997	-0.320888	-0.803933
ENSG00000156521.13	TYSND1	-0.0627592	-0.294636	0.169118	0.0291737	-0.544841	0.588501	0.777241	-6.51237			-0.392405	0.429351	-0.0505864	0.236709	0.517468	-0.364664	-0.549614	0.287093	-0.101207	-0.183681	0.320311	0.264099	0.153261	-0.380823	0.231976	-0.0638563	-0.477094	0.127049	0.00541352	0.275719
ENSG00000145725.19	PPIP5K2	-0.0440516	-0.206922	0.118819	0.056485	-0.544464	0.588759	0.777453	-6.51257			-0.120593	-0.315424	0.404242	-0.576267	-0.23976	0.171619	-0.263719	0.445295	0.226117	-0.000775905	-0.346073	-0.361722	0.596252	-0.508747	-0.0416031	0.243557	-0.0448813	0.207332	0.160831	0.266304
ENSG00000117262.18	GPR89A	0.117265	-0.316296	0.550826	0.0524088	0.544464	0.588759	0.777453	-6.51257			-0.646229	-1.01794	0.586079	0.201187	0.0382435	-0.0400288	0.338127	0.0990098	-0.203991	0.583883	0.0851421	-0.618491	0.193851	-1.24977	-1.35216	0.0356569	1.02672	0.193976	-0.339468	0.79023
ENSG00000279082.3	LINC01727	-0.160711	-0.755042	0.43362	0.523367	-0.544337	0.588845	0.777503	-6.51264			2.49759	1.59532	-0.815552	-2.04248	0.0771315	-0.722007	0.185484	-0.00574737	1.66045	0.685079	2.81767	2.53128	-0.0864781	-3.34429	0.237757	0.541243	-0.241561	0.885645	1.14937	0.231749
ENSG00000138398.15	PPIG	0.0348609	-0.094107	0.163829	-0.0424374	0.544137	0.588982	0.777603	-6.51275			0.00130373	0.16187	0.0447556	-0.0698358	-0.193083	-0.00479336	-0.134066	0.0967718	0.11222	-0.302498	0.0820813	-0.127232	-0.0645107	-0.090562	-0.170262	0.33252	-0.0825461	-0.190036	0.0946342	-0.420051
ENSG00000156482.10	RPL30	0.0658843	-0.177901	0.309669	-0.326517	0.544033	0.589052	0.777603	-6.51281			0.187582	0.239704	-0.392128	0.461811	-0.188436	-0.5259	0.0688973	-0.66924	-0.347345	-1.09653	0.230112	0.222926	-0.520216	1.08118	-0.175066	-0.799133	-0.332613	-0.774061	-0.53106	-1.3225
ENSG00000120210.7	INSL6	-0.111501	-0.524099	0.301096	0.142581	-0.544005	0.589072	0.777603	-6.51282			-1.33428	-0.0212909	-0.873589	0.285127	1.18088	1.02823	-0.0640933	-0.0131112	0.246988	-0.230283	-0.480346	-0.251684	-0.0197689	0.656568	0.697945	1.01762	0.0583243	-0.636181	0.223404	0.0536975
ENSG00000155252.13	PI4K2A	-0.0465802	-0.218969	0.125809	0.230172	-0.54393	0.589123	0.777603	-6.51286			0.622325	-0.228629	0.371874	0.464468	0.0499703	0.289694	0.163096	-0.181908	0.0786305	0.2116	0.0288658	-0.0242333	0.630522	0.0446007	0.40106	0.0200563	0.372276	0.426025	-0.0463377	0.454088
ENSG00000196141.13	SPATS2L	-0.0417921	-0.196477	0.112893	0.0486487	-0.54387	0.589164	0.777603	-6.51289			0.104064	-0.0924049	0.0802002	-0.136173	-0.0587655	-0.199311	0.554196	-0.0209492	-0.236175	0.32797	0.275786	-0.284628	-0.0583041	-0.0152279	-0.0319919	0.0838594	0.545082	-0.237582	0.0146053	0.448973
ENSG00000166359.10	WDR88	-0.161092	-0.757521	0.435337	-0.0411345	-0.543707	0.589275	0.77764	-6.51298			0.185082	0.0348728	-0.585121	0.864628	0.199088	-0.165891	-0.940893	-0.174424	-0.630641	-0.847287	-0.974082	0.41989	0.228836	1.14859	0.22332	-0.859536	-0.143208	0.677684	-1.85966	0.688497
ENSG00000244405.7	ETV5	0.0664844	-0.179678	0.312647	0.0531987	0.543686	0.589289	0.77764	-6.51299			0.427457	0.424522	-0.100877	-0.785713	0.181955	-0.0923357	-0.154065	0.277406	0.186523	0.358093	0.248874	0.384804	0.0413116	-0.720969	0.0315527	-0.338527	-0.141436	0.26379	0.0721792	0.216543
ENSG00000095587.8	TLL2	-0.100541	-0.473121	0.27204	-0.223447	-0.543215	0.589611	0.777923	-6.51325			-0.421759	-0.305222	0.308039	-0.716605	-1.07413	-0.375315	-0.882815	0.275293	-0.604269	-0.422699	-1.10104	-0.424546	0.328221	-0.976277	-0.216376	0.108136	0.141836	0.0933096	0.101075	-1.26842
ENSG00000170322.14	NFRKB	-0.0350706	-0.165035	0.0948939	0.0493123	-0.543212	0.589613	0.777923	-6.51325			0.221042	-0.332237	0.0233819	-0.091713	0.450228	0.0824492	-0.259145	0.136851	-0.105936	0.0127921	-0.00227232	-0.148783	-0.0293523	-0.29155	0.430597	0.107559	-0.00429823	0.0977407	0.0998448	0.228933
ENSG00000075131.9	TIPIN	-0.0733045	-0.34499	0.198381	-0.164807	-0.543144	0.58966	0.777923	-6.51329			-0.374766	-0.401373	0.0912431	-0.340531	-0.867027	0.191086	0.162494	-0.140146	0.381456	-0.631896	-0.0589642	-0.0267773	-0.628955	-0.843965	0.176674	0.442877	0.175745	-0.083484	0.681155	-1.03072
ENSG00000107518.17	ATRNL1	-0.082257	-0.387154	0.22264	0.25339	-0.543088	0.589698	0.777923	-6.51332			0.444606	-0.819494	1.39448	-0.982716	-1.45629	0.116747	0.561021	0.892089	-0.313095	0.0569405	-0.440268	-0.375247	1.54788	-0.474422	-1.04811	0.0478303	0.591215	0.524264	-0.0130892	0.356819
ENSG00000110048.11	OSBP	0.0316767	-0.085757	0.14911	-0.0191662	0.542997	0.58976	0.77794	-6.51337			-0.0375125	-0.156862	0.248914	0.0290521	-0.211761	0.187616	-0.078582	0.133291	-0.16749	-0.280334	-0.128375	-0.142479	0.136171	0.0655577	-0.25589	0.208464	-0.121982	0.121074	-0.146364	-0.386613
ENSG00000248905.8	FMN1	-0.0601887	-0.283425	0.163048	0.303082	-0.542751	0.589928	0.778093	-6.5135			-0.104039	0.109494	0.799263	-0.312218	-0.751234	0.244399	0.599106	0.711831	0.338806	0.916968	-0.312136	-0.127259	1.10917	-0.22639	-0.471848	0.592804	0.557924	0.878867	0.391755	0.761376
ENSG00000187164.19	SHTN1	-0.0653576	-0.307805	0.17709	-0.592257	-0.542662	0.589989	0.778093	-6.51355			-0.814021	-0.211129	-0.844867	-0.532271	-0.589398	-0.867307	-0.360692	-0.539344	-0.31309	-0.974694	-0.504667	-0.136591	-1.12307	0.312155	-0.505968	-0.817545	-0.266384	-0.66444	-0.446723	-1.24
ENSG00000188536.13	HBA2	0.192429	-0.521505	0.906363	-0.159231	0.542579	0.590046	0.778093	-6.51359			-1.47219	1.02654	1.60362	-0.284277	0.773925	1.94042	-1.06365	-0.814462	-2.25849	-0.427917	-0.990701	-0.761666	-0.252793	-0.758825	1.46557	-0.0403371	-0.643179	-0.379907	-0.0863219	-0.45262
ENSG00000166902.4	MRPL16	-0.0524683	-0.247145	0.142208	0.0488615	-0.542543	0.59007	0.778093	-6.51361			-0.471894	-0.147108	0.624799	-0.368224	0.124062	0.248543	-0.434843	0.254386	-0.142077	-0.490586	0.309666	0.20806	0.411271	-0.494638	-0.550447	0.21077	-0.13439	0.0104952	0.0932929	-0.342338
ENSG00000138604.9	GLCE	0.0609007	-0.165258	0.287059	-0.165604	0.542076	0.590389	0.77845	-6.51387			-0.755209	-0.657051	0.358788	0.127072	-0.24872	-0.265973	-0.684854	-0.223361	-0.148513	-0.64149	-1.31053	-0.390426	0.00626329	-0.199244	-0.188953	-0.468518	-0.121002	-0.337667	-0.335912	-0.402328
ENSG00000185361.8	TNFAIP8L1	-0.068987	-0.325313	0.187338	0.284141	-0.541784	0.590589	0.778614	-6.51402			0.899691	0.216933	0.133469	0.58593	0.520024	0.135196	0.328699	-0.0289035	-0.0491366	0.90396	0.582508	0.164243	0.295916	1.26576	0.727954	0.0109024	0.373335	-0.119384	0.270201	0.764297
ENSG00000176946.11	THAP4	-0.036998	-0.174475	0.100479	0.111068	-0.541752	0.590611	0.778614	-6.51404			0.325702	0.31454	-0.0435061	0.754879	0.424412	-0.13765	-0.112678	-0.0502132	-0.137572	0.189711	0.455526	0.435479	-0.0604788	0.73838	0.464595	-0.0533389	-0.0157766	-0.0967857	-0.116682	0.146687
ENSG00000135617.3	PRADC1	-0.0898876	-0.423993	0.244218	0.0660985	-0.541584	0.590725	0.778701	-6.51413			0.531313	-0.579154	0.325238	0.123046	-0.42414	-0.640005	0.553041	-0.346418	-0.767366	0.263025	0.472484	0.538356	-0.12437	-1.10092	-0.316839	-0.281125	0.399173	-0.0727547	0.24324	0.180209
ENSG00000146834.13	MEPCE	-0.0512168	-0.24174	0.139306	0.0707259	-0.541146	0.591024	0.778978	-6.51437			0.84467	0.468781	0.0603605	0.628789	0.353468	-0.270164	0.146152	-0.630592	-0.290232	-0.060483	0.339658	0.568941	-0.00768381	1.12133	0.425828	-0.323203	-0.00710846	-0.321288	0.107432	-0.140984
ENSG00000198728.10	LDB1	0.0281348	-0.0765349	0.132804	0.0748715	0.541094	0.59106	0.778978	-6.5144			0.136749	-0.0375175	0.0734261	-0.0543656	-0.0264057	0.178688	-0.083586	0.238837	0.24287	0.240011	-0.218957	-0.135216	0.0909996	-0.192766	0.127695	0.0110446	0.0623632	0.333691	0.203858	0.344646
ENSG00000172315.5	TP53RK	0.0888731	-0.24178	0.419526	-0.0453496	0.541063	0.591081	0.778978	-6.51441			-0.315391	0.245321	0.357534	0.0604131	-0.633263	0.0504281	0.0576891	0.0631436	-0.236778	0.358264	0.254858	0.27981	0.0387931	-0.520598	-0.267031	-0.0807187	-0.12131	0.0959548	-0.642224	0.0810959
ENSG00000131398.13	KCNC3	0.0666691	-0.181645	0.314984	0.515516	0.540472	0.591486	0.779447	-6.51473			0.662528	-0.560524	0.898589	0.29427	-0.0563798	0.427743	0.626724	1.31903	0.458645	0.79693	0.147924	-0.523734	1.20335	0.310744	-0.0474834	0.252827	0.242477	0.941648	0.567762	1.10534
ENSG00000185220.11	PGBD2	-0.068597	-0.324268	0.187074	-0.174033	-0.5401	0.59174	0.779712	-6.51493			0.018988	-0.582334	-0.449922	-0.98118	0.227735	-0.225769	-0.0877187	-0.307781	0.103269	0.0498596	0.335077	-0.218227	-0.124867	-1.00124	0.741499	-0.195614	0.0974593	-0.650747	-0.230218	-0.302013
ENSG00000188199.10	NUTM2B	0.142437	-0.388525	0.673399	0.0510204	0.540021	0.591794	0.779712	-6.51498			-0.826535	0.250146	-1.54788	0.669118	1.31725	0.581256	-0.503661	-0.295212	0.68421	1.40676	-1.16033	-0.166059	-0.92536	1.75621	0.999333	-0.118516	-0.404801	-0.626111	1.07622	-0.119498
ENSG00000157600.11	TMEM164	0.0564964	-0.15413	0.267122	0.133747	0.539957	0.591838	0.779712	-6.51501			0.38916	0.613073	-0.139931	0.963585	1.01562	-0.282224	-0.0607704	-0.259665	0.102938	-0.141639	0.378412	0.377736	-0.25061	0.8856	0.986331	0.183837	-0.0231458	-0.369311	-0.227117	-0.306545
ENSG00000144591.18	GMPPA	0.0647973	-0.176834	0.306429	-0.0633723	0.539826	0.591927	0.779712	-6.51508			0.130444	0.395201	-0.0325151	0.355254	-0.0248386	-0.173574	-0.434446	0.0657375	0.349239	0.344527	0.0710378	0.371899	-0.0196737	0.313669	0.0989474	-0.289201	-0.123615	0.581483	-0.471276	-0.206214
ENSG00000178401.15	DNAJC22	0.139747	-0.38138	0.660873	-0.298178	0.539821	0.591931	0.779712	-6.51509			-0.829984	0.200435	-0.682178	0.868824	0.560959	-0.117258	-0.864519	-0.0503762	0.119052	-0.587038	-1.74636	0.836042	0.126873	-0.643785	0.236582	-0.257762	-1.16706	-0.0344969	-0.330255	0.20067
ENSG00000137309.19	HMGA1	-0.0397019	-0.187855	0.108452	0.136104	-0.539448	0.592186	0.779971	-6.51529			0.00995309	-0.0667412	0.148272	0.570097	0.152996	0.125458	0.273971	0.0594265	-0.110099	0.221867	-0.116687	-0.145593	0.171851	1.00711	0.159264	-0.0117269	0.276017	0.251901	-0.255671	0.445751
ENSG00000266490.1	AC127024.5	-0.151888	-0.718739	0.414963	0.0678067	-0.539391	0.592225	0.779971	-6.51532			0.566446	-0.163597	0.145342	-0.19694	-0.979571	0.409863	0.429846	0.312539	0.169657	-0.0588456	0.171506	0.696863	-0.365507	-1.15547	0.589504	0.240989	0.303829	0.355426	0.153208	1.16327
ENSG00000228423.2	AL357552.2	0.164231	-0.448964	0.777425	-0.137159	0.539146	0.592392	0.780128	-6.51545			-0.000997923	-0.184183	-0.936556	0.474161	0.749006	-0.358287	-0.38319	0.660322	-0.275904	-0.518358	0.647985	-1.18784	0.302677	-2.58362	0.998538	-0.16087	0.170035	-0.0137837	-0.459528	-0.129884
ENSG00000051620.10	HEBP2	0.0687925	-0.188118	0.325703	0.0134103	0.539026	0.592474	0.780172	-6.51551			0.792881	0.514652	-0.388685	0.494799	0.873674	-0.313835	0.720341	-0.696456	-0.433063	0.195752	1.08099	0.422299	-0.845523	0.516267	0.714928	-0.206274	0.213261	-0.486992	-0.434411	0.097594
ENSG00000174669.11	SLC29A2	-0.0592148	-0.280414	0.161984	0.195773	-0.538887	0.59257	0.780186	-6.51559			0.746659	-0.0932911	-0.0577071	0.112234	0.527672	0.183326	-0.264438	0.262817	0.734901	0.000445424	0.62097	0.699445	-0.0140594	-0.5888	0.639526	-0.124401	-0.240738	0.794225	0.500798	0.4578
ENSG00000167595.15	PROSER3	-0.0569978	-0.269938	0.155942	0.167312	-0.53883	0.592609	0.780186	-6.51562			0.208564	0.0294448	-0.0406915	0.139754	0.169994	0.322432	-0.195499	0.247496	0.119524	0.437047	0.584418	0.18487	0.0727721	0.728828	0.70577	-0.348002	0.0820209	0.0569655	-0.0190465	-0.0405519
ENSG00000197548.12	ATG7	0.0427501	-0.116981	0.202482	0.0339189	0.538762	0.592656	0.780186	-6.51566			0.245856	0.305388	0.26716	0.135119	0.394412	-0.262835	-0.0208303	-0.0314155	0.504331	-0.00391128	0.244774	0.0204985	0.0579052	0.671469	0.0587243	0.107082	-0.0944864	0.122079	0.0148694	-0.0971428
ENSG00000256124.5	LINC01152	0.179483	-0.491205	0.850172	0.00685093	0.538709	0.592692	0.780186	-6.51568			0.756756	1.59174	-0.812142	1.30832	-0.644492	-0.00772557	-0.620356	-0.139005	0.819966	-0.784854	1.46706	0.920044	-0.483566	0.632943	0.0343671	-0.14823	-0.230646	0.30583	-2.82729	0.0028531
ENSG00000101126.16	ADNP	-0.0247109	-0.117059	0.0676373	-0.0201662	-0.538655	0.592729	0.780186	-6.51571			0.00169964	-0.144813	0.0628232	0.0293862	0.122497	0.0103336	-0.20259	-0.0936724	-0.208294	-0.0336977	0.0861308	-0.0931607	0.105795	-0.0723313	-0.13797	-0.00466206	0.112714	-0.0801664	-0.139994	0.0144261
ENSG00000111832.12	RWDD1	-0.0493865	-0.233996	0.135223	-0.167665	-0.538522	0.59282	0.780241	-6.51578			-0.0505754	-0.0187383	0.28626	-0.413324	-0.763543	-0.485355	0.0480163	-0.0610822	-0.212507	-0.420407	-0.058044	-0.227546	0.318334	-0.00783338	-0.532947	-0.270711	0.0595972	-0.0750992	-0.228243	-0.574899
ENSG00000119203.13	CPSF3	-0.0419036	-0.19858	0.114773	-0.141051	-0.538389	0.592911	0.780297	-6.51586			-0.172985	-0.102191	0.117949	-0.383546	-0.110866	-0.685428	-0.379087	0.111356	-0.245407	-0.598793	-0.443686	0.0130418	0.161848	0.033311	-0.343021	-0.146857	-0.554169	-0.0273071	-0.118361	-0.604761
ENSG00000175449.13	RFESD	0.173931	-0.476484	0.824346	-0.230536	0.538316	0.592961	0.780299	-6.5159			0.0400021	-0.142085	-0.282661	-0.445184	-2.03899	-0.0462652	-0.174245	0.644208	0.0778289	-0.0869635	-2.82281	0.0282691	0.175398	-0.573132	-1.52728	0.496882	0.0940163	0.493641	-0.362135	-0.196511
ENSG00000104368.17	PLAT	0.0982968	-0.269482	0.466076	-0.0774301	0.538025	0.59316	0.780496	-6.51605			0.627199	0.167092	-0.622557	0.623555	1.49045	-0.329253	-0.125144	-0.929421	-0.1816	-1.1548	0.941623	-0.423126	-0.539506	1.0351	1.4609	-0.393823	-0.462434	-1.20054	0.0280651	-1.86369
ENSG00000087903.12	RFX2	0.104848	-0.287596	0.497292	0.121569	0.537816	0.593303	0.780565	-6.51616			1.21334	0.860815	-1.16065	1.10188	1.12136	-0.352156	0.156081	-0.270711	-0.032059	0.00761984	1.22314	0.970155	-0.61391	0.870438	0.834946	0.161324	-0.998293	-0.57188	-0.400734	0.121857
ENSG00000180739.13	S1PR5	-0.14732	-0.698776	0.404135	-0.848672	-0.537777	0.59333	0.780565	-6.51619			-2.43764	-1.43614	-1.56897	-0.940296	-1.14089	-0.167782	-0.891113	-0.0150238	-0.116465	-1.07565	-2.03345	-0.484709	-1.75922	0.43547	0.617947	-0.501974	-1.54728	-0.0962288	-1.4338	-1.51353
ENSG00000063978.15	RNF4	0.0334069	-0.0916528	0.158467	-0.0216662	0.537736	0.593358	0.780565	-6.51621			0.131272	0.0708226	0.250627	-0.184316	-0.259788	0.124722	0.0655536	-0.160302	-0.214728	-0.108342	0.275947	-0.316758	0.214055	-0.152314	-0.439515	0.0343213	-0.0912195	0.13033	-0.111057	-0.162335
ENSG00000152763.16	WDR78	0.0552984	-0.15186	0.262456	-0.161647	0.537355	0.593619	0.780844	-6.51641			0.171902	0.718307	-0.175848	0.334964	-0.123664	0.00804575	-0.587771	-0.218675	-0.375135	-0.894166	-0.168748	0.174645	-0.422635	0.59318	-0.139112	-0.190551	-0.419458	-0.494334	-0.131781	-0.49623
ENSG00000166800.9	LDHAL6A	-0.12829	-0.609188	0.352608	0.176941	-0.537018	0.59385	0.780985	-6.51659			-1.56724	-1.10116	0.732389	0.307783	0.524513	0.64691	-0.161784	0.701642	-0.900462	0.637096	-0.679355	-0.260858	0.43935	0.214459	-0.676195	0.620363	0.407272	0.233567	-0.217857	1.02183
ENSG00000082175.14	PGR	0.141456	-0.388864	0.671776	-0.0749217	0.536949	0.593897	0.780985	-6.51663			1.05167	-0.154164	-0.239233	1.31979	1.64776	-0.089706	0.572759	-1.74077	0.102931	-1.1222	0.919882	0.737164	-1.72775	2.08124	1.62176	-0.33302	-0.786013	-1.01152	-0.408151	-1.15931
ENSG00000073150.13	PANX2	-0.0512168	-0.243283	0.140849	0.530831	-0.536799	0.594	0.780985	-6.51671			1.11495	0.0560907	1.16584	0.966168	-0.0566407	0.177161	0.403499	0.699017	0.0756315	0.838891	0.500593	0.441005	1.39649	1.2356	0.124696	0.27313	0.482583	0.520945	0.146536	0.831199
ENSG00000115514.11	TXNDC9	-0.0476793	-0.226491	0.131133	-0.0505075	-0.536765	0.594023	0.780985	-6.51673			-0.287428	-0.154695	0.191219	-0.127783	-0.103024	0.0948985	-0.113126	-0.275993	-0.252938	-0.318835	-0.223662	0.181875	0.167135	-0.981876	0.0245541	0.030902	-0.0601405	-0.122511	0.313228	-0.200415
ENSG00000132000.12	PODNL1	0.117655	-0.323604	0.558913	-0.0377111	0.536743	0.594038	0.780985	-6.51674			1.39892	0.550114	-0.999972	0.179642	0.52308	-0.299184	0.309139	-0.4696	0.563916	0.279308	0.288115	0.539853	-0.671396	1.20872	0.0588731	-0.771855	0.0284929	-0.196246	-0.341405	0.71566
ENSG00000163867.16	ZMYM6	0.0377659	-0.103882	0.179414	-0.0494937	0.536712	0.59406	0.780985	-6.51676			-0.232596	-0.19725	0.0221698	-0.294523	-0.301582	-0.061048	0.157667	0.16148	0.150071	0.233433	-0.237073	-0.370372	0.334058	-0.285049	-0.57877	0.154616	0.0536863	-0.00430978	0.138045	0.0553329
ENSG00000101464.10	PIGU	-0.090643	-0.430654	0.249368	-0.255626	-0.536651	0.594102	0.780985	-6.51679			-1.24786	-0.120489	-0.602603	0.275028	0.0620019	0.0712606	-0.827065	-0.238669	-0.180256	0.319774	-1.52625	-0.0545536	0.238152	0.401178	0.00463267	-0.433765	-0.162497	0.474333	-0.333024	-0.190655
ENSG00000145020.15	AMT	0.0595993	-0.163973	0.283172	0.00863725	0.536629	0.594117	0.780985	-6.5168			0.170216	-0.00401951	-0.341083	0.368678	0.120431	0.0591039	0.0404976	-0.0506692	0.186659	0.524768	0.567682	-0.11536	-0.063754	0.033485	-0.0210415	-0.319486	0.0218188	-0.0647239	0.103748	0.336219
ENSG00000103351.12	CLUAP1	-0.0378539	-0.179898	0.10419	0.0751021	-0.536462	0.594231	0.781071	-6.51689			0.36078	-0.552669	0.333718	0.137947	-0.284663	0.0134074	-0.235387	0.339053	0.102603	-0.0993469	0.177478	-0.162231	0.30537	-0.116634	-0.00297715	0.254547	-0.118053	0.00915514	0.268604	-0.121275
ENSG00000198918.7	RPL39	-0.077127	-0.366634	0.21238	-0.207632	-0.536287	0.59435	0.781099	-6.51698			0.2062	0.536221	-0.190579	0.345681	-0.0368412	-0.546771	0.193825	-0.866648	-0.652582	-1.04903	0.552314	-0.0652496	-0.618335	1.06382	0.21003	-0.95175	0.399836	-0.559163	-0.50169	-0.819066
ENSG00000100341.11	PNPLA5	-0.125152	-0.595013	0.344709	0.383366	-0.536189	0.594418	0.781099	-6.51704			-0.122094	-1.03257	1.43607	-2.2142	-0.196628	0.613938	0.329039	1.38914	-0.358312	0.681265	0.164472	-0.652946	0.835311	-2.2142	-0.367687	0.451415	0.0141018	1.51037	0.205055	1.83127
ENSG00000128581.15	IFT22	-0.0770709	-0.366435	0.212293	0.16286	-0.536162	0.594436	0.781099	-6.51705			0.721824	0.402956	0.632646	0.298935	-0.507174	-0.077327	-0.326515	-0.30083	-0.570228	-0.453523	0.668723	0.74068	0.372454	-1.58563	-0.544885	0.0868856	0.317341	0.0843645	0.135226	0.316317
ENSG00000241978.9	AKAP2	-0.0616354	-0.293117	0.169846	-0.106159	-0.535999	0.594548	0.781099	-6.51714			-0.148717	0.0235532	0.0819243	0.523403	0.737825	0.0947108	-0.33645	-0.544702	-0.619972	-0.975527	-0.0740243	-0.0393384	-0.119881	0.863173	0.693247	0.120613	-0.394071	-0.356516	-0.250541	-0.990259
ENSG00000086015.20	MAST2	-0.0355001	-0.168831	0.0978306	0.109944	-0.535981	0.59456	0.781099	-6.51715			0.332644	-0.0428949	0.0214075	0.479324	0.303171	-0.132123	0.17206	-0.0827486	-0.0959941	0.387394	0.336359	0.108478	0.0356272	0.561137	0.457272	-0.19579	0.0886392	0.062878	-0.133742	0.376383
ENSG00000149823.8	VPS51	-0.0364518	-0.17336	0.100456	0.0563299	-0.53597	0.594568	0.781099	-6.51715			0.157565	0.12873	0.0617894	0.544791	-0.127912	-0.111441	-0.282836	-0.238163	-0.194233	-0.1556	0.115148	0.176505	-0.0166939	0.279293	0.16418	-0.0934265	-0.255513	0.044112	-0.224722	-0.0416738
ENSG00000083093.9	PALB2	-0.0388817	-0.184926	0.107163	-0.0169239	-0.535933	0.594593	0.781099	-6.51717			0.13463	0.267771	0.165909	-0.3811	-0.0243578	-0.102705	-0.396867	0.202169	0.0467072	-0.303093	-0.286638	0.29884	0.251644	-0.460643	0.240556	0.122241	-0.285417	0.182818	0.339454	-0.404975
ENSG00000165076.13	PRSS37	-0.114456	-0.544485	0.315572	-0.0778158	-0.535788	0.594693	0.781148	-6.51725			1.1503	0.0632495	-1.9857	0.470237	-0.389258	-0.127223	-0.470889	-0.653237	0.00880618	0.252025	0.721805	-0.316662	-0.82334	0.627168	0.344596	0.0641452	0.38594	-0.442866	-0.624365	-0.47355
ENSG00000135951.14	TSGA10	0.0429219	-0.118357	0.204201	-0.203282	0.535736	0.594728	0.781148	-6.51728			-0.334041	0.0732098	-0.361659	-0.914419	-0.280531	-0.219641	-0.0298694	-0.150359	0.174253	-0.259355	-0.590584	-0.175767	-0.189753	-0.945721	-0.160389	-0.334256	0.0111326	-0.08915	-0.186697	-0.070447
ENSG00000138459.8	SLC35A5	-0.056179	-0.26734	0.154982	-0.191462	-0.535564	0.594846	0.781239	-6.51737			-0.907572	-0.0610327	-0.00143497	-0.0972496	-0.434115	-0.270014	-0.393247	0.0176375	-0.212729	-0.280281	0.0880487	0.031796	0.0154763	-0.991573	-0.581936	0.0903297	0.101065	-0.357982	-0.227164	-0.246308
ENSG00000256092.2	AC137767.1	-0.117441	-0.559041	0.324159	0.10089	-0.535353	0.594991	0.781244	-6.51748			0.914025	0.990255	0.265511	0.439257	0.359312	-0.981901	-0.756419	-0.0956058	0.767685	-0.0644932	0.536723	0.0772611	-0.356924	0.031839	-0.32484	1.14285	-0.241427	0.873056	-0.135708	1.40921
ENSG00000144426.18	NBEAL1	0.0344377	-0.0950609	0.163936	-0.113522	0.535327	0.595009	0.781244	-6.5175			-0.372383	-0.0163855	-0.398546	-0.213116	0.430833	-0.00786534	-0.0289511	-0.125702	-0.19232	0.122184	-0.0366974	-0.119528	-0.668383	-0.13173	0.195968	0.0255323	-0.17138	0.0193179	-0.00337393	-0.256354
ENSG00000111816.7	FRK	0.0760627	-0.209982	0.362107	-0.451135	0.53529	0.595034	0.781244	-6.51752			-0.600832	0.27531	-0.799764	-0.329511	-0.291153	-0.120855	-0.51046	-0.585387	0.354943	-1.15387	-0.844421	-0.515057	-0.267852	-0.147355	-0.380118	-0.859114	-0.722659	0.0138005	-0.365871	-0.433557
ENSG00000143590.13	EFNA3	-0.0707638	-0.336903	0.195376	0.301772	-0.535244	0.595066	0.781244	-6.51754			0.28017	-0.193638	0.726194	-0.165713	-0.262888	0.067136	0.554179	0.721563	0.150854	0.245842	-0.351739	-0.287982	1.22849	-0.73708	0.0246906	-0.0452683	0.861108	0.989277	0.270809	0.879029
ENSG00000172469.15	MANEA	0.060343	-0.166639	0.287325	-0.16075	0.535162	0.595122	0.781244	-6.51759			-0.128049	-0.0921397	-0.271075	0.233452	-0.0210863	-0.471477	0.365828	-0.135374	0.194769	-0.643371	0.0962923	-0.238999	-0.352672	-0.0114825	-0.0830497	-0.372165	0.11378	-0.618269	-0.159228	0.0538413
ENSG00000054277.13	OPN3	-0.101349	-0.482597	0.2799	0.310011	-0.535131	0.595143	0.781244	-6.5176			0.252343	0.0121966	1.4951	-1.04305	-0.235469	-0.376266	-0.339845	0.602003	-0.272554	0.371726	-0.207179	-0.717821	1.15765	-0.459069	-0.164003	-0.157163	0.484939	0.798915	0.0996216	0.643772
ENSG00000254986.7	DPP3	0.0614286	-0.169849	0.292706	-0.103286	0.534672	0.595458	0.781475	-6.51785			-0.280766	0.378608	-0.240584	0.756257	0.0986376	-0.307741	-0.112612	-0.444428	-0.748733	0.375767	0.181269	0.378631	-0.705821	-0.354722	0.253655	-0.260458	-0.239398	-0.214507	-0.321278	0.142746
ENSG00000224050.1	AL008723.1	-0.134045	-0.638723	0.370633	0.410014	-0.53467	0.59546	0.781475	-6.51785			0.396693	-0.0850881	-0.136278	-0.248971	0.0477511	0.0740976	0.347234	0.898286	1.34462	0.537193	0.2052	0.269437	1.06625	-0.811282	-0.311291	0.461642	0.136592	-0.349956	1.42859	2.4208
ENSG00000213853.9	EMP2	0.105314	-0.2912	0.501829	-0.0355635	0.534662	0.595465	0.781475	-6.51785			0.404362	0.985315	-1.24636	0.891869	1.59395	-0.712989	-0.239403	-0.4765	0.166505	-0.59833	0.699854	0.647848	-1.16328	1.53775	1.21662	-1.37134	-0.879137	-0.76889	0.43433	-0.63849
ENSG00000168502.17	MTCL1	0.0547142	-0.151324	0.260752	0.29025	0.534568	0.595529	0.781495	-6.5179			0.350186	-0.477919	0.592945	-0.0987439	-0.593685	0.510675	0.682232	0.621772	0.48839	0.659655	-0.284723	-0.325422	0.724442	0.0909457	-0.0536095	0.327053	0.237615	0.459473	0.457758	0.554833
ENSG00000182968.4	SOX1	0.0829552	-0.22954	0.39545	0.209265	0.534381	0.595658	0.781537	-6.518			-0.625581	0.0944987	-0.204861	0.940452	0.622186	0.856645	0.227924	0.34633	-0.675944	-0.00635263	0.235106	0.209707	0.222169	-0.112612	0.196798	0.409206	-0.30043	0.491916	-0.218515	-0.387601
ENSG00000072364.12	AFF4	-0.0242132	-0.115434	0.0670081	-0.0486784	-0.534326	0.595696	0.781537	-6.51803			-0.0853785	-0.0635757	-0.135229	0.0809473	-0.0163916	0.159342	-0.076976	-0.0711887	-0.198323	-0.198141	-0.10109	0.0512142	-0.192757	0.0059141	0.0350567	0.101297	0.123569	-0.114355	-0.0752143	-0.196418
ENSG00000092758.17	COL9A3	-0.0756898	-0.360882	0.209503	-0.540391	-0.534256	0.595743	0.781537	-6.51807			-1.65867	0.125997	-0.646062	0.13936	-0.690344	-0.879694	-0.954402	-0.0821658	0.177408	-1.26498	-0.755297	0.0344208	-0.51448	0.455248	-1.0412	-0.743409	-0.639103	0.0660845	-0.301678	-1.53725
ENSG00000138115.13	CYP2C8	-0.16923	-0.806899	0.468438	0.287574	-0.534237	0.595756	0.781537	-6.51808			-1.29138	-0.82213	0.336283	1.13135	-0.47467	0.282307	0.0977378	0.562622	0.623401	0.565464	-0.765803	0.248292	0.41957	-2.6188	0.400051	1.11272	0.332905	1.38836	1.16309	1.0229
ENSG00000100836.10	PABPN1	0.0376729	-0.104302	0.179648	-0.0427859	0.534154	0.595813	0.781547	-6.51813			-0.44594	-0.136909	-0.167268	0.107351	-0.064881	0.06061	-0.0308319	0.144975	0.424294	0.167663	-0.27031	-0.056192	-0.241718	0.116483	-0.269464	0.387717	-0.103722	-0.0731311	0.138568	0.0541021
ENSG00000151148.13	UBE3B	0.0255652	-0.0708313	0.121962	-0.0288076	0.533874	0.596006	0.781736	-6.51827			0.234813	0.0451653	0.00395615	0.0993774	-0.211103	-0.135536	0.0843087	-0.151986	-0.0138098	-0.145025	0.145968	-0.18574	6.90488e-05	0.242817	0.00623454	-0.17377	-0.0664512	-0.292543	0.0188832	-0.140957
ENSG00000273576.1	AC009283.1	-0.103944	-0.496025	0.288137	-0.0609535	-0.533671	0.596145	0.781854	-6.51838			-0.751073	0.350543	-1.02786	-0.572564	0.414988	-0.0621857	0.593821	0.426502	0.145773	-0.185513	0.532389	-0.185304	0.217965	-0.833609	-0.332808	0.425988	0.369427	0.0817928	-0.43288	0.528909
ENSG00000057019.15	DCBLD2	-0.0520006	-0.248293	0.144292	0.0659515	-0.533279	0.596414	0.7821	-6.51859			-0.386267	-0.284376	0.023973	-0.0838783	-0.375236	-0.106467	0.558039	0.0965693	-0.270212	0.460395	-0.233217	-0.239887	0.166367	-0.993908	0.0523408	0.23688	0.46646	0.110893	0.157947	0.42867
ENSG00000153048.10	CARHSP1	0.0655471	-0.181892	0.312986	-0.159549	0.533255	0.59643	0.7821	-6.5186			0.349684	0.388455	-1.37088	0.871138	0.863074	-0.205149	-0.400524	-0.415759	-0.0468018	-0.229818	-0.184276	0.438049	-1.11049	0.495962	0.905968	-0.620165	-0.202145	-0.159951	-0.289414	-0.125585
ENSG00000115808.11	STRN	0.0288408	-0.0800524	0.137734	-0.254544	0.53316	0.596496	0.782123	-6.51866			-0.530691	-0.148441	-0.115623	-0.457439	-0.265512	-0.304757	-0.20308	-0.0218287	-0.16565	-0.600918	-0.279675	-0.288791	-0.0636014	-0.401245	-0.440621	-0.262961	-0.319313	-0.204623	-0.188742	-0.652777
ENSG00000172922.9	RNASEH2C	0.0488461	-0.135633	0.233326	-0.0437087	0.533007	0.596601	0.782196	-6.51874			0.226443	-0.240893	-0.146958	0.487434	0.017125	-0.0151997	0.170187	-0.481646	-0.102749	0.243527	0.448133	-0.524907	-0.375059	0.361827	0.497013	-0.197219	0.148216	-0.591321	-0.342457	0.244584
ENSG00000165671.20	NSD1	0.0215576	-0.0598858	0.103001	-0.0848276	0.532838	0.596717	0.78222	-6.51883			0.134869	-0.118646	-0.163684	-0.114307	0.0899791	-0.091546	0.0979496	-0.201161	-0.151106	0.0418289	0.157855	-0.171251	-0.175972	-0.104011	0.171239	-0.206186	0.185607	-0.266116	-0.236435	-0.046129
ENSG00000175197.12	DDIT3	-0.0626026	-0.299143	0.173937	-0.0544203	-0.532768	0.596765	0.78222	-6.51886			-0.251784	0.417427	-0.508449	0.610807	-0.362401	-0.209851	0.396578	-0.262043	0.0358227	0.247272	0.269821	-0.244694	-0.643549	0.498347	0.064514	-0.0696587	0.544308	0.0908047	0.0627607	0.166751
ENSG00000130940.14	CASZ1	0.128542	-0.357148	0.614233	-0.040547	0.532766	0.596766	0.78222	-6.51886			1.09562	0.408762	-0.830318	1.32062	1.05185	0.514208	-0.0505983	-2.07041	0.319368	-0.357833	1.18918	0.954292	-1.40717	2.16558	0.630648	-0.494584	-1.55212	-0.695974	-0.122705	-0.55131
ENSG00000183569.17	SERHL2	-0.093695	-0.447896	0.260506	-0.0853983	-0.532496	0.596952	0.782301	-6.51901			-0.359988	-0.777805	-0.943715	1.08282	0.404653	-0.337194	-0.204569	-0.540806	0.417272	0.147713	-1.21947	0.218604	-0.53655	0.154001	1.0087	-0.210176	-0.0886753	-0.540585	0.578162	0.461327
ENSG00000264364.2	DYNLL2	-0.0380369	-0.181836	0.105762	-0.0689244	-0.532476	0.596966	0.782301	-6.51902			0.521127	-0.134913	0.0654039	0.215929	0.066983	-0.479252	0.032747	-0.178893	-0.351991	-0.34847	0.52706	-0.436738	0.436404	0.364228	-0.0812345	-0.504321	0.126313	-0.191647	-0.143513	-0.30751
ENSG00000118322.13	ATP10B	-0.0721872	-0.345098	0.200724	-0.476956	-0.532464	0.596974	0.782301	-6.51903			-0.34478	0.670168	-1.7004	-0.65387	-0.22347	-0.471881	-0.900093	-0.330615	-0.331013	-1.00408	-0.0821182	0.821605	-1.8648	-0.47279	0.257242	-0.744793	-1.06176	-0.0863967	-0.647804	-0.68655
ENSG00000077684.15	JADE1	0.0305061	-0.0848636	0.145876	0.0497506	0.532286	0.597096	0.782396	-6.51912			0.166236	-0.0350647	0.219564	0.412108	-0.352484	-0.106696	0.26453	0.0591024	-0.106988	0.230593	0.137791	-0.262289	0.287687	0.132303	-0.323659	-0.190222	0.233505	-0.0308005	0.195752	0.26577
ENSG00000185252.18	ZNF74	0.0466546	-0.129836	0.223145	0.139669	0.532137	0.597198	0.782467	-6.5192			0.271865	0.385786	0.12221	0.422134	-0.0967744	0.287267	0.170754	0.230455	0.172608	0.453295	-0.293796	-0.0330826	-0.106869	0.697754	0.428844	0.270637	0.199314	0.0242551	0.0966604	0.669339
ENSG00000125746.16	EML2	-0.0467276	-0.223595	0.13014	-0.243604	-0.531833	0.597407	0.782664	-6.51936			-0.403662	-0.300666	-0.233207	0.00653745	-0.244994	-0.170401	-0.331391	-0.0944596	-0.392441	-0.800593	-0.905234	-0.351514	0.0738905	-0.0790158	-0.25193	-0.261229	-0.258375	0.161252	-0.245929	-0.379916
ENSG00000117598.11	PLPPR5	-0.0895353	-0.428619	0.249549	0.206481	-0.531542	0.597608	0.782664	-6.51952			0.0446179	-0.424042	0.545674	-1.80963	-0.887811	0.745538	0.403291	0.672526	-0.263721	0.660645	-1.39112	-0.455894	0.549918	-0.456394	-0.743815	0.520057	1.07255	0.439978	0.195657	0.851506
ENSG00000085998.13	POMGNT1	0.0394333	-0.109907	0.188774	-0.154786	0.531539	0.597609	0.782664	-6.51952			-0.207515	-0.140544	-0.352043	-0.304623	0.12871	-0.211641	-0.203261	-0.057168	-0.100451	-0.634083	-0.374097	-0.167645	-0.0387792	0.0313898	-0.312019	-0.398372	-0.522936	-0.06641	-0.123746	-0.50434
ENSG00000132952.11	USPL1	0.0531861	-0.148243	0.254616	-0.0910917	0.531527	0.597618	0.782664	-6.51952			-0.69885	-0.668124	-0.129309	-0.0975194	-0.221108	-0.0395486	0.663648	0.0802666	0.067221	0.250995	-0.30062	-0.384338	-0.1309	-0.947023	-0.321182	-0.0873386	0.692784	-0.0265786	-0.220353	0.401359
ENSG00000144736.13	SHQ1	-0.0578175	-0.276794	0.161159	-0.188699	-0.531511	0.597628	0.782664	-6.51953			-0.418447	-0.31165	-0.401693	-0.604757	-0.297236	-0.374333	0.168361	-0.488199	-0.335104	0.00186631	-0.408521	-0.286627	0.0157181	-0.349148	-0.108887	-0.465528	0.253384	-0.551658	-0.360322	-0.221429
ENSG00000175581.13	MRPL48	-0.055233	-0.264429	0.153963	-0.255662	-0.531491	0.597642	0.782664	-6.51954			-0.59965	-0.403112	0.239198	-0.292761	-0.979023	-0.193766	-0.119171	-0.163446	-0.393955	-0.568479	-0.208607	-0.555032	-0.0528461	-0.687718	0.079149	-0.479954	-0.261796	-0.0759297	-0.47556	-0.203542
ENSG00000186326.3	RGS9BP	-0.099357	-0.475912	0.277198	0.0287091	-0.531154	0.597874	0.782903	-6.51972			0.0199356	0.772916	-0.719877	1.29808	0.869274	-0.480597	0.284276	-0.874748	0.297497	-0.275278	0.797786	0.506181	-0.970348	0.971709	0.47527	0.0313923	0.488971	-0.458866	0.292353	0.0506024
ENSG00000165233.17	CARD19	-0.0575302	-0.275605	0.160544	-0.019341	-0.531057	0.59794	0.782926	-6.51977			-0.267242	0.0411702	-0.105466	0.396652	0.179578	0.136267	-0.81068	0.218362	0.479433	-0.356253	-0.392404	0.0854566	0.254617	0.198444	0.455162	0.35505	-0.529498	0.31546	-0.514787	0.259621
ENSG00000241127.7	YAE1	-0.0550724	-0.263886	0.153741	-0.119856	-0.530916	0.598037	0.782989	-6.51985			-0.0646604	0.0622328	-0.165929	-0.742867	-0.139649	-0.367624	-0.561864	-0.189109	0.0968787	0.00486433	0.330886	-0.218154	-0.43683	-0.381234	0.32299	0.142115	-0.317803	-0.230001	-0.0561447	-0.672828
ENSG00000140470.13	ADAMTS17	0.0663638	-0.18532	0.318048	0.192902	0.530794	0.598122	0.783036	-6.51991			0.47029	-0.164715	0.396699	0.587775	-0.953932	0.331097	-0.211719	0.535295	0.349701	0.0719935	0.385687	-0.10104	0.100113	0.0182333	-0.0521526	-0.00568273	-0.213076	0.591814	0.644095	-0.619143
ENSG00000100335.14	MIEF1	0.0405664	-0.113461	0.194593	0.0024134	0.530176	0.598546	0.783523	-6.52024			0.494106	0.008642	-0.0455978	0.246332	0.258486	-0.309673	0.135013	-0.299767	-0.238728	0.0779201	0.295153	0.0504319	0.164311	-0.0860229	0.0434986	-0.0113238	0.271465	-0.381032	-0.299925	-0.125484
ENSG00000102974.15	CTCF	0.0287485	-0.0804362	0.137933	-0.112726	0.530034	0.598644	0.783523	-6.52032			-0.133957	0.0918936	-0.156904	-0.152507	-0.0536543	-0.128247	0.179666	-0.158583	0.0682546	-0.177092	-0.255365	-0.053701	0.0422241	0.154986	-0.129964	-0.241746	-0.0504234	-0.192795	-0.184497	0.00266647
ENSG00000132010.15	ZNF20	0.110682	-0.309761	0.531124	0.0264965	0.529931	0.598715	0.783523	-6.52037			0.619819	0.667393	-0.276961	-0.342276	-0.34842	0.510158	-0.00297941	0.0517681	-0.212125	0.375187	-0.203963	-0.757496	-0.495608	-0.0693441	0.620621	0.50345	-0.0329262	0.247051	-0.18608	0.309042
ENSG00000133302.12	SLF1	-0.0690984	-0.331587	0.19339	0.144422	-0.529918	0.598724	0.783523	-6.52038			-0.390958	-0.464559	0.446763	-0.421297	-0.412943	0.539178	0.447453	0.258832	0.207606	0.363918	-0.255149	-0.329341	0.289494	-0.610381	-0.0390937	0.679119	0.251598	0.0177825	0.55207	0.708877
ENSG00000101680.14	LAMA1	0.105515	-0.295353	0.506384	-0.302933	0.529864	0.598761	0.783523	-6.52041			-0.189412	-0.21664	-0.14265	0.657117	0.476582	-0.12503	-0.984438	-0.760194	0.0641343	-1.26521	0.314924	0.525354	-1.47447	-0.429889	0.0185158	-0.173353	-0.898328	-0.376287	-0.268489	-0.778874
ENSG00000100241.20	SBF1	-0.0364483	-0.174931	0.102034	0.000753286	-0.529825	0.598788	0.783523	-6.52043			0.25199	-0.119903	-0.0412673	0.277815	-0.0491969	0.301707	-0.122374	-0.152406	-0.0451842	0.0165873	-0.323842	0.117034	-0.089173	0.809762	0.259018	-8.29448e-05	-0.0460457	-0.0294719	-0.110168	0.0952189
ENSG00000113739.10	STC2	0.151691	-0.424774	0.728156	-0.229234	0.529709	0.598867	0.783534	-6.52049			-0.4168	-0.519987	-0.277405	-2.16014	0.547956	-0.0979764	0.0791747	0.872938	1.40573	0.327177	-1.5269	-1.31624	-0.0475988	0.14384	0.473418	0.126389	0.215876	0.348515	0.797614	-0.971163
ENSG00000198964.13	SGMS1	0.0393556	-0.110217	0.188928	-0.241908	0.52967	0.598894	0.783534	-6.52051			-0.131195	0.163142	-0.375453	0.05942	-0.0267911	-0.559323	-0.00880635	-0.453834	-0.321754	-0.639163	0.10371	-0.133785	-0.535243	0.0980069	-0.0151389	-0.383077	-0.0358006	-0.761041	-0.362889	-0.662055
ENSG00000197363.9	ZNF517	0.0852633	-0.238884	0.40941	0.0445599	0.529506	0.599007	0.783619	-6.5206			0.377746	0.651906	-0.129788	0.650772	0.438455	0.208854	-0.867576	0.298375	0.574133	-0.565659	-0.510134	0.542983	-0.0763237	1.06572	0.582047	-0.395254	-0.385916	0.290052	-0.937324	0.60873
ENSG00000095539.15	SEMA4G	-0.0679513	-0.326337	0.190434	0.109734	-0.529396	0.599083	0.783654	-6.52065			0.726315	-0.318187	0.290858	0.203284	0.477383	-0.281471	-0.131372	0.242892	-0.210656	-0.0150574	0.305061	-0.270362	0.512819	0.57116	-0.00807728	0.163153	-0.449186	0.408255	0.0457121	0.384969
ENSG00000123560.13	PLP1	0.0893538	-0.25047	0.429177	-0.752945	0.52931	0.599142	0.783667	-6.5207			-2.12809	0.0175997	-1.85291	-0.261618	-0.355654	-0.619913	-0.686654	-0.284857	-0.146402	-1.02367	-2.20236	0.0464544	-2.31771	-0.0127484	-0.375852	-0.533535	-0.634189	-0.390367	-0.611684	-1.20372
ENSG00000188157.14	AGRN	-0.0413982	-0.198862	0.116066	-0.000241337	-0.529237	0.599192	0.783669	-6.52074			0.141836	-0.106219	-0.32602	0.443276	0.552909	-0.24208	-0.0325753	-0.0522707	-0.1717	0.257765	-0.13259	-0.380657	-0.0320561	0.667801	0.683282	-0.328207	-0.200605	0.0598867	0.16146	0.380587
ENSG00000205659.10	LIN52	-0.085452	-0.410601	0.239697	0.040256	-0.529042	0.599327	0.78378	-6.52084			-0.392469	0.0226811	0.462463	0.643903	-0.529675	0.220563	-0.447131	0.322338	-0.188359	-0.0545014	0.39832	0.0969832	0.519223	0.463967	-0.282267	-0.41025	-0.0894504	-0.0402792	0.0185057	0.23958
ENSG00000187866.8	FAM122A	0.0526252	-0.147689	0.25294	-0.0172557	0.528848	0.59946	0.783834	-6.52094			-0.16477	0.0804178	-0.0911588	0.487183	-0.293704	0.0435692	-0.074561	0.0631984	-0.0407863	0.161778	-0.0678055	0.371978	0.140877	0.573762	-0.368655	-0.554526	-0.385012	-0.0363411	0.202835	-0.232197
ENSG00000115944.14	COX7A2L	-0.0577239	-0.27745	0.162002	-0.00891799	-0.528839	0.599466	0.783834	-6.52095			-0.169537	-0.666404	0.814702	-0.338265	-0.787207	-0.027033	0.272161	0.106744	-0.497151	-0.505811	0.038432	-0.535891	0.538279	-0.467883	-0.734562	-0.06844	0.398534	-0.182293	0.231494	-0.438232
ENSG00000204237.4	OXLD1	-0.0801407	-0.385342	0.225061	-0.0415621	-0.528587	0.599639	0.783997	-6.52108			0.0520375	0.449526	0.461804	-0.914467	0.00860479	-0.00448966	-0.340621	-0.319294	-0.107901	0.305955	-0.00538856	-0.0942891	0.318431	0.468229	-0.29923	-0.0141878	-0.0880875	0.383227	0.0338346	-0.309976
ENSG00000156467.9	UQCRB	0.0421992	-0.118566	0.202965	-0.0954034	0.528399	0.599769	0.784066	-6.52118			-0.0448677	-0.150403	0.497014	0.181675	-0.811287	-0.230608	0.123425	0.0269048	-0.388895	-0.665556	-0.153503	-0.24315	0.671924	0.135087	-0.793848	-0.174407	0.0278555	-0.241774	-0.154911	-0.957862
ENSG00000148053.15	NTRK2	-0.0542252	-0.260818	0.152367	0.12584	-0.528368	0.59979	0.784066	-6.5212			0.862054	0.665709	-0.104199	0.280638	-0.18903	-0.0119806	-0.282568	0.0236575	-0.105039	-0.445201	1.01027	0.914912	-0.160707	0.0870116	-0.117459	0.236553	-0.3021	0.0143435	-0.0294027	-0.417125
ENSG00000184708.17	EIF4ENIF1	-0.0286741	-0.13802	0.0806713	-0.0110871	-0.527886	0.600122	0.784436	-6.52145			-0.00126353	0.0104727	0.192323	-0.149309	-0.0703096	-0.00103476	-0.0160504	0.0193381	0.199435	-0.18048	0.0625667	-0.170968	0.0860604	0.324838	-0.0991229	0.156093	0.0846086	-0.0702316	0.00747593	-0.0914574
ENSG00000214022.11	REPIN1	-0.0463432	-0.223124	0.130437	0.029229	-0.527719	0.600237	0.784522	-6.52154			0.595079	0.295542	-0.164037	0.413137	0.61055	-0.178551	0.0540693	-0.404351	-0.575393	0.20589	0.612421	0.27415	-0.388882	0.707031	0.430932	-0.230708	-0.00420901	-0.426604	-0.0444689	0.385705
ENSG00000175550.7	DRAP1	0.0367277	-0.103393	0.176848	-0.0360021	0.527645	0.600288	0.784525	-6.52158			-0.0892857	-0.106141	-0.046274	-0.185928	0.228829	0.182771	-0.0897742	0.0160138	0.221076	-0.152937	-0.2251	-0.0487913	0.071367	0.144724	-0.185741	0.398475	-0.0621682	-0.0620563	0.0839043	-0.503542
ENSG00000067836.12	ROGDI	-0.0426123	-0.205279	0.120054	-0.0821371	-0.527336	0.600501	0.784731	-6.52174			0.00374551	-0.324482	0.148398	-0.533856	-0.355472	0.147573	-0.133433	0.163346	-0.340746	-0.0569005	-0.367476	-0.151623	0.245106	-0.691566	-0.045674	-0.189815	0.0974498	0.0562117	-0.0816283	0.273311
ENSG00000167460.15	TPM4	0.0472787	-0.133222	0.22778	-0.156765	0.527273	0.600544	0.784731	-6.52177			-0.251137	-0.00093907	-0.224939	0.135796	0.54189	0.0978146	-0.0794663	-0.188147	-0.200209	-0.649927	0.0301728	-0.239804	-0.292968	0.723055	0.129007	-0.36938	-0.15291	-0.200055	-0.0490142	-0.870154
ENSG00000138286.14	FAM149B1	-0.0356731	-0.171932	0.100585	-0.127602	-0.52702	0.600719	0.784895	-6.52191			-0.140732	-0.0483928	-0.266519	0.310522	-0.2413	-0.0199215	-0.284867	-0.2703	-0.187532	-0.0198992	0.101706	-0.139762	-0.265934	0.2944	-0.111784	-0.00215107	0.0511222	-0.466349	-0.105375	-0.168084
ENSG00000168646.12	AXIN2	-0.0391758	-0.188845	0.110493	0.168384	-0.526912	0.600793	0.784929	-6.52196			0.359452	0.321785	-0.164578	0.572692	0.547968	-0.0532105	-0.262415	0.126472	-0.0235567	-0.00868612	0.185275	0.504709	-0.0067931	0.840007	0.541734	0.0394906	-0.174947	-0.356587	0.23493	-0.000135769
ENSG00000135390.18	ATP5MC2	0.043654	-0.123222	0.21053	-0.112356	0.5266	0.601008	0.785064	-6.52213			0.0122152	0.103962	0.173492	0.518617	-0.337209	-0.276313	0.0226559	-0.149931	-0.102423	-0.670414	-0.254678	-0.224275	0.244534	0.306214	-0.403762	-0.141998	-0.124895	0.248892	-0.653494	-0.138425
ENSG00000100628.11	ASB2	0.13864	-0.391389	0.668669	0.60467	0.52655	0.601043	0.785064	-6.52215			0.955207	0.236991	1.46762	0.597928	0.572672	-1.3515	1.05617	0.837224	0.631706	0.553688	0.522713	-0.38909	1.54077	-1.55165	-0.961556	-0.113025	1.24854	0.65292	1.14304	2.07863
ENSG00000145428.14	RNF175	-0.0973357	-0.469457	0.274786	0.337982	-0.526548	0.601044	0.785064	-6.52216			0.569198	0.344508	0.647303	-1.15702	-1.18927	0.86052	0.705429	0.769646	-0.547769	0.718694	-0.112164	-0.821933	1.02345	-0.316053	-0.700578	0.604482	1.03926	0.564769	0.360643	1.05272
ENSG00000158023.9	WDR66	0.0626847	-0.177105	0.302474	0.0740244	0.526238	0.601257	0.785218	-6.52232			0.121801	-0.424715	-0.448866	0.664218	0.0296997	0.607138	0.28955	-0.217275	0.170691	1.0401	0.147248	0.133137	-0.773833	0.476472	0.255291	0.360267	0.224247	-0.563584	0.103329	0.842918
ENSG00000099940.11	SNAP29	0.0322953	-0.0912455	0.155836	-0.0435838	0.526234	0.60126	0.785218	-6.52232			0.312961	0.134191	-0.0884759	-0.0559175	0.263128	-0.114969	0.165656	-0.259191	-0.145322	-0.175206	0.517565	0.23457	-0.3584	-0.0657126	-0.193319	-0.0879043	0.083459	-0.1712	0.0196091	-0.264765
ENSG00000151773.12	CCDC122	0.135341	-0.382552	0.653233	-0.448786	0.526065	0.601377	0.785288	-6.52241			0.0616131	0.950383	-0.665058	0.457888	0.300234	0.243969	-1.59765	-1.0465	-0.438368	-2.32442	0.0258806	-0.289868	-1.17132	0.468796	-0.0798497	0.504728	-1.73845	-0.578199	-0.898822	-1.65421
ENSG00000099817.11	POLR2E	-0.0432407	-0.208721	0.12224	0.106398	-0.526014	0.601412	0.785288	-6.52244			0.604468	0.418044	0.261013	0.158437	-0.0270826	-0.00748481	-0.00852783	-0.190898	-0.0254564	0.0515614	0.242821	0.191225	0.43924	0.853268	0.0973779	-0.153546	-0.0331991	0.217068	-0.113076	-0.0746983
ENSG00000025423.11	HSD17B6	0.0851251	-0.240746	0.410996	-0.0718792	0.525851	0.601524	0.785371	-6.52252			0.841548	0.158782	-1.12056	0.360539	0.20676	-0.283873	-0.489642	-0.344217	0.34702	-0.388782	0.281266	0.552326	-1.12501	-0.654015	-0.0581336	0.293001	-0.442801	-0.170474	0.486743	-0.726575
ENSG00000135148.11	TRAFD1	0.0483779	-0.13692	0.233676	-0.303694	0.525565	0.601722	0.78551	-6.52267			-0.288	-0.0569431	-0.824711	0.0302566	0.141404	-0.466185	-0.510779	-0.384515	-0.308254	-0.485472	0.128216	0.120097	-0.304481	-0.506802	-0.141183	-0.724181	-0.712934	-0.49382	-0.447756	-0.554132
ENSG00000139410.14	SDSL	-0.125656	-0.606965	0.355654	-0.0250149	-0.525542	0.601737	0.78551	-6.52268			0.235922	-0.0763548	-0.431915	-0.0158934	-0.763849	-0.732613	1.0442	0.0164431	0.587074	0.425594	1.19534	0.502355	-0.30692	-0.327525	0.913151	-0.788011	0.888669	-1.58453	1.09251	-0.0398716
ENSG00000130748.6	TMEM160	-0.0610402	-0.294874	0.172794	0.147621	-0.525483	0.601778	0.78551	-6.52272			-0.164727	0.385979	0.790362	-0.148188	-0.480689	0.019041	-0.00641868	0.189545	-0.151974	0.0421173	-0.120371	-0.266823	0.732844	-0.0264135	0.0532216	-0.00152483	0.132123	0.213805	0.0155162	0.353072
ENSG00000187824.8	TMEM220	-0.0856892	-0.414024	0.242646	-0.035639	-0.525363	0.60186	0.785554	-6.52278			-0.0389919	0.539977	-0.738595	-0.199633	0.412492	0.300079	-0.407785	0.119196	-0.107624	-0.101792	0.405373	1.12842	-1.11529	-0.207511	0.547263	0.145739	-0.959659	0.259228	0.0414845	0.389166
ENSG00000198056.13	PRIM1	0.0749591	-0.212333	0.362251	-0.105314	0.525232	0.601951	0.785608	-6.52285			-0.653928	0.479433	-0.391579	0.0119191	-0.122203	-0.377333	-0.20763	0.0375201	0.395935	-0.0132103	-0.302829	-0.0458714	-0.635885	-0.910251	-0.0507202	0.315738	-0.241492	-0.108635	0.0631195	0.326159
ENSG00000099822.2	HCN2	-0.0487482	-0.235648	0.138151	0.196768	-0.52505	0.602076	0.785707	-6.52294			0.858975	-0.507007	0.629384	-0.00429838	-0.249884	0.0486952	0.172989	0.304916	0.0956959	0.4274	0.0506749	-0.171613	0.696461	0.67288	0.220098	-0.159342	0.234241	0.294387	-0.0128052	0.439364
ENSG00000143368.9	SF3B4	0.0644048	-0.182571	0.311381	-0.0379429	0.524945	0.602149	0.785738	-6.523			-0.652796	0.367184	-0.111587	0.19143	-0.143715	0.00600611	-0.032743	0.0509042	0.128047	0.121674	-0.0849616	0.0915017	-0.110711	-0.0422398	-0.10055	-0.271349	-0.0929213	0.111903	-0.251562	0.0312477
ENSG00000250072.5	SH3TC2-DT	0.197733	-0.56119	0.956655	-0.754562	0.524483	0.602468	0.78609	-6.52324			-0.313357	0.174337	-3.87987	-0.119481	-0.606342	-0.513461	-1.4183	-0.685511	-0.0391314	-1.36347	-3.95755	1.20417	-2.1149	-2.65404	0.197734	-0.31203	-0.945344	-0.204733	-1.07667	-0.878542
ENSG00000036257.12	CUL3	-0.0408435	-0.197633	0.115946	0.0120386	-0.524394	0.602529	0.786105	-6.52329			0.44436	-0.0390731	0.247445	0.464241	-0.505978	0.00909357	-0.0590437	-0.0916243	-0.300254	-0.294571	0.268464	0.0421898	0.375727	0.230112	-0.23704	0.0843055	-0.0318051	-0.123284	0.154277	-0.479916
ENSG00000258701.1	LINC00638	0.146907	-0.417138	0.710952	-0.1432	0.524299	0.602594	0.786121	-6.52334			0.741717	1.20666	-0.787704	0.822294	0.262329	-0.860723	-0.0120778	0.149227	-0.984417	-0.141143	0.904011	-0.111545	-0.0449032	0.562623	0.0912701	-0.918334	-0.891017	0.227933	-1.17936	0.286421
ENSG00000154305.16	MIA3	-0.0336678	-0.16295	0.0956146	0.0538307	-0.524235	0.602639	0.786121	-6.52337			-0.280561	-0.394757	0.50471	-0.241993	-0.349518	0.0658099	0.289255	0.207775	-0.0411556	0.299939	-0.189977	-0.274269	0.551289	-0.159422	-0.230459	0.0887663	0.203796	0.110595	-0.0107621	0.306625
ENSG00000188051.6	TMEM221	-0.0922282	-0.446463	0.262007	0.235503	-0.524111	0.602724	0.786168	-6.52344			1.19301	1.18606	0.304221	0.825615	0.0285402	-0.335992	-0.391506	-1.09571	-0.135486	0.524222	1.35831	0.818147	0.198713	1.30497	0.757771	-0.534239	-0.399644	-0.208866	-0.60491	0.335002
ENSG00000146477.5	SLC22A3	0.117455	-0.33385	0.56876	0.0721197	0.523903	0.602867	0.786291	-6.52354			0.152652	1.01207	0.148445	1.26204	0.427091	0.582674	0.101332	0.399431	-0.690969	-0.0755545	1.53504	0.400956	0.454919	0.522195	-0.383614	0.341731	-1.21413	-0.500816	1.0073	-0.0189224
ENSG00000142408.4	CACNG8	-0.0762441	-0.36933	0.216842	0.386085	-0.523675	0.603025	0.786352	-6.52366			0.0158556	-0.89104	1.09343	-0.949093	-1.00482	0.75542	0.438612	1.10191	0.620421	0.878348	-0.61979	-0.511633	1.20641	-0.381841	-0.654924	0.988932	0.530404	0.776411	0.624767	0.86275
ENSG00000134759.13	ELP2	0.0302873	-0.0861403	0.146715	-0.0982627	0.523666	0.603031	0.786352	-6.52367			-0.196851	-0.410836	0.14384	-0.018302	-0.679617	-0.06842	-0.155352	0.0421195	-0.00261162	-0.17234	-0.288878	-0.385757	0.143691	-0.377902	-0.431727	-0.0181866	-0.0870391	0.0419651	-0.0261127	-0.391297
ENSG00000102858.12	MGRN1	0.0299515	-0.085195	0.145098	0.00638204	0.523622	0.603061	0.786352	-6.52369			-0.304159	-0.221506	-0.101397	0.241369	0.140607	0.0595631	-0.0686839	0.0598714	0.0542817	0.41351	-0.427556	0.0417763	-0.176824	0.170618	0.215458	-0.0276505	-0.169981	0.0998586	-0.108295	0.356537
ENSG00000106078.18	COBL	-0.0441962	-0.214224	0.125832	-0.19268	-0.523257	0.603313	0.786616	-6.52388			0.332835	0.0564768	-0.470868	0.696193	0.0533608	-0.446137	-0.18754	-0.708783	-0.413866	-0.425899	0.133927	-0.153441	-0.5129	0.88101	0.128399	-0.451679	0.142492	-0.525135	-0.329164	-0.385772
ENSG00000121742.17	GJB6	-0.134221	-0.650773	0.382332	0.860246	-0.523065	0.603446	0.786684	-6.52398			2.68285	0.949997	0.330881	-1.22025	0.263059	1.21916	0.171795	1.03675	1.28405	0.0553696	3.32618	2.217	-0.221623	-1.31651	0.134377	1.53072	-0.279481	1.0256	1.60592	0.093671
ENSG00000007541.16	PIGQ	0.0515477	-0.146845	0.24994	0.237798	0.523039	0.603464	0.786684	-6.524			0.557127	0.475115	0.0920082	1.05945	0.126078	-0.176054	-0.597068	0.23639	0.267123	0.527054	0.186648	0.371899	-0.076117	0.756309	0.492169	-0.46288	-0.303698	0.342589	0.544226	0.2006
ENSG00000127920.5	GNG11	0.107111	-0.305432	0.519653	0.00860979	0.522653	0.60373	0.786934	-6.5242			0.965643	0.975135	-0.60851	1.1599	1.61659	-0.437557	0.333347	-0.973301	-0.207164	-0.563896	1.18447	0.659194	-1.41596	0.932787	2.19445	-0.698277	-0.0810189	-1.27757	-0.095578	-0.213409
ENSG00000221978.11	CCNL2	0.0317391	-0.0905312	0.154009	-0.110969	0.522545	0.603805	0.786934	-6.52425			-0.636051	0.0473631	-0.374921	0.142195	0.0554379	0.0364396	-0.322705	0.0804862	0.159872	-0.117706	-0.377558	-0.0021424	-0.393302	-0.200236	0.0771198	0.157365	-0.477757	0.103704	0.00611972	-0.140292
ENSG00000120662.15	MTRF1	-0.0430116	-0.208727	0.122704	0.0283753	-0.522485	0.603846	0.786934	-6.52429			-0.427421	-0.190119	-0.334128	-0.312452	-0.00430394	0.158637	0.399606	0.0054759	0.19572	0.564112	-0.168852	-0.300951	0.0751322	-0.114696	-0.219379	0.244923	0.797122	-0.15806	-0.00297895	0.332981
ENSG00000159899.14	NPR2	0.0431808	-0.123189	0.20955	0.151757	0.522477	0.603852	0.786934	-6.52429			0.474116	-0.111328	0.157104	0.406327	0.210077	-0.0253625	0.279305	-0.0159017	-0.100155	0.259355	0.19496	0.311262	-0.185522	0.107959	0.350792	-0.26292	0.0681434	0.225874	-0.149015	0.440194
ENSG00000176148.15	TCP11L1	-0.0428723	-0.208179	0.122434	0.00264034	-0.52208	0.604126	0.787128	-6.5245			0.145961	-0.093913	0.455023	-0.193313	-0.819829	0.0573497	0.0153369	0.144147	-0.207613	0.115387	0.0639866	-0.264684	0.589732	-0.456264	-0.335811	0.191086	0.387778	0.0212337	-0.108635	-0.0411645
ENSG00000154642.10	C21orf91	0.0841019	-0.240182	0.408386	-0.684026	0.522072	0.604132	0.787128	-6.5245			-1.61103	-0.00215303	-1.52532	-0.289172	-0.611113	-0.833082	-0.616018	-0.4244	-0.334586	-0.884928	-1.61493	-0.00256801	-1.51321	-0.394222	-0.238897	-0.598515	-0.789054	-0.745069	-0.863342	-1.21301
ENSG00000186469.8	GNG2	-0.0947635	-0.460174	0.270647	0.209163	-0.522048	0.604148	0.787128	-6.52451			-0.70122	-1.28392	0.96019	-1.13817	-1.44762	0.956427	0.184097	0.67454	0.033159	0.492188	-2.01613	-0.231563	0.412477	-0.416795	-0.761429	0.756813	0.454378	0.425613	0.374303	0.679651
ENSG00000159674.11	SPON2	0.141128	-0.403336	0.685593	0.294656	0.52179	0.604327	0.78725	-6.52465			0.347475	-0.560577	0.0474391	1.68275	-0.37086	-0.0321166	0.0191506	0.337941	0.575337	1.20552	-0.135648	0.17885	0.025586	-1.46956	-0.203215	0.949687	0.52664	0.0336736	0.742289	1.19248
ENSG00000175595.14	ERCC4	0.0356118	-0.101781	0.173005	-0.0769738	0.52177	0.60434	0.78725	-6.52466			0.0111512	0.150344	-0.20572	-0.0138262	0.198315	-0.349358	0.0748689	-0.0650505	-0.197797	0.248142	-0.17123	0.145913	-0.35675	0.0562805	-0.104191	-0.107116	-0.0670752	-0.197848	0.221386	0.075582
ENSG00000152904.11	GGPS1	-0.0453822	-0.220552	0.129788	-0.0201724	-0.521526	0.604509	0.787366	-6.52479			-0.131227	-0.256467	0.0606471	-0.220998	0.0275694	0.052683	-0.00947324	-0.0549298	-0.267467	0.280815	-0.0954444	0.291456	-0.00136067	0.232061	-0.101906	0.116309	-0.196471	-0.299632	-0.232945	0.222907
ENSG00000110046.12	ATG2A	-0.0419755	-0.204004	0.120053	-0.00654803	-0.521499	0.604527	0.787366	-6.5248			-0.0606937	0.440466	-0.0851856	0.661372	0.339829	-0.0131428	-0.634677	-0.0837776	-0.086064	-0.605783	0.289433	0.290402	-0.0668448	0.326631	0.350286	-0.0178846	-0.499555	0.0530084	-0.257655	-0.175723
ENSG00000105258.8	POLR2I	0.04491	-0.128559	0.218379	-0.168396	0.521161	0.604761	0.787606	-6.52498			0.225946	0.18532	0.281055	-0.154502	-0.771473	-0.323124	-0.216031	-0.179614	-0.215018	-0.589004	0.0047879	-0.219239	0.306666	0.246963	-0.244493	-0.423779	-0.316988	-0.276505	-0.25661	-1.02635
ENSG00000184451.5	CCR10	-0.0890684	-0.433368	0.255231	0.0992926	-0.52076	0.605038	0.787902	-6.52518			0.907639	-0.331471	-0.360467	-0.28869	0.0795713	-0.0426882	0.304195	-0.240488	0.815038	0.184995	0.202973	-0.200358	-0.152568	0.913433	-0.0456659	1.06134	0.226621	-0.628254	0.32734	0.213463
ENSG00000116918.13	TSNAX	0.0541133	-0.155211	0.263438	-0.124945	0.520397	0.605289	0.788105	-6.52537			-0.495055	0.00272091	0.506219	-0.541061	-0.58391	-0.251341	-0.3634	0.428109	0.00192955	-0.787146	-0.158706	0.0795314	0.328891	-0.806541	-0.545947	-0.232213	-0.40453	0.0455357	-0.233622	-0.696466
ENSG00000114127.10	XRN1	-0.0293805	-0.143033	0.0842717	-0.0807508	-0.520393	0.605292	0.788105	-6.52538			-0.547377	-0.0539157	-0.196833	-0.0727913	0.203149	0.044946	-0.00645895	-0.107566	-0.14832	-0.00331207	-0.362081	-0.0889598	-0.169127	-0.0359787	-0.0453596	0.257991	0.0213969	-0.151121	-0.0753736	0.0539391
ENSG00000115694.14	STK25	-0.0279676	-0.136214	0.080279	0.081173	-0.520106	0.60549	0.788218	-6.52553			0.157316	0.199097	0.0501334	0.50728	-0.0634842	-0.0195748	-0.213431	-0.1844	-0.0375271	0.253468	-0.00889181	0.109786	0.193653	0.652787	0.117905	-0.160563	-0.0609913	-0.0539167	0.0664652	0.0723193
ENSG00000204392.10	LSM2	0.0740024	-0.212426	0.360431	-0.165423	0.520092	0.6055	0.788218	-6.52553			-0.11515	0.326029	-0.197506	0.932374	0.265323	-0.490471	-0.295931	0.0294294	-0.235135	-1.02089	0.215906	0.225743	0.123317	0.183973	-0.265869	-1.15846	-0.145949	-0.201687	0.0954238	-0.614355
ENSG00000130810.19	PPAN	0.0496855	-0.142638	0.242009	0.0192589	0.520054	0.605526	0.788218	-6.52555			-0.144289	0.284499	-0.197964	-0.340152	-0.196723	0.0657133	0.0979188	0.237089	0.497683	0.194631	0.0804591	-0.14649	-0.274769	-0.22096	0.00237487	0.126018	0.0714968	0.0253935	0.0471458	0.290882
ENSG00000110060.8	PUS3	0.0803853	-0.230923	0.391694	0.0103441	0.5198	0.605702	0.788383	-6.52568			0.302538	-0.325243	0.00543589	-0.404054	0.0414642	-0.0108131	0.706209	-0.0217655	-0.365663	0.697006	-1.27618	-0.65217	0.236538	0.711563	-0.536981	-0.00545258	1.12863	-0.0889078	-0.115611	0.419838
ENSG00000106615.9	RHEB	-0.0433271	-0.211188	0.124534	0.0568985	-0.519589	0.605848	0.788508	-6.52579			0.518076	-0.000677075	0.475464	0.0529195	-0.622162	-0.0438744	0.302463	0.0210451	-0.293896	-0.481572	0.694379	0.0936139	0.512083	-0.619015	-0.657133	0.0216496	0.213933	0.153949	0.133874	-0.186275
ENSG00000115806.12	GORASP2	0.0374546	-0.107777	0.182686	-0.0854767	0.519152	0.60615	0.788837	-6.52602			-0.0851361	-0.203705	0.310641	-0.119223	-0.38304	-0.101861	-0.0349685	-0.00885679	-0.34747	-0.325383	-0.278521	-0.107139	0.0178434	-0.20355	-0.399413	-0.300552	0.0462626	0.102861	-0.117997	-0.433345
ENSG00000257657.2	AC079950.1	-0.133593	-0.651691	0.384506	-0.123084	-0.519064	0.606211	0.788853	-6.52607			0.463651	0.477383	-1.36804	-1.2105	1.54026	-0.714195	-1.59061	0.286859	-1.09386	0.325349	-0.619487	0.399291	-0.63306	0.0873092	0.383485	0.865186	-0.194194	0.281253	-1.33825	-0.7793
ENSG00000164465.18	DCBLD1	0.0601927	-0.17343	0.293815	0.0407257	0.518656	0.606493	0.789155	-6.52628			-0.226253	-0.485804	0.698684	0.170401	-0.175297	0.140656	0.384477	0.0711439	-0.105164	0.565434	-0.117795	-0.678334	0.789206	-0.0831634	-0.353763	-0.429398	0.280882	-0.0869911	0.646997	0.468711
ENSG00000178537.9	SLC25A20	-0.0875691	-0.427691	0.252553	0.02978	-0.518282	0.606752	0.789428	-6.52647			0.47135	0.359649	-0.946908	-0.232962	0.633958	-0.440261	-0.0870978	-0.564329	0.0455711	0.0800556	1.33784	1.06674	-0.313258	0.256559	0.142304	-0.272574	-0.481968	0.0118911	-0.578964	-0.973858
ENSG00000174652.18	ZNF266	0.055614	-0.160457	0.271685	-0.0805159	0.518128	0.606859	0.789503	-6.52655			-0.342358	0.141674	-0.0597335	-0.831452	0.216452	0.0063468	-0.429117	0.172105	-0.0945857	0.142231	-0.282544	0.0963947	-0.51592	-0.365624	0.00359233	-0.157364	-0.609893	0.260125	0.285366	-0.34871
ENSG00000185838.13	GNB1L	-0.0876282	-0.428209	0.252952	0.266427	-0.517934	0.606992	0.789561	-6.52665			1.01525	-0.253038	-0.856498	-0.334863	0.133866	0.151869	1.25964	-0.337084	0.334083	2.12833	0.322002	-0.176584	-0.30882	-0.0288978	0.829282	0.509393	0.926184	-0.1278	-0.0352808	2.20835
ENSG00000112159.11	MDN1	-0.0258024	-0.126091	0.0744865	-0.0985421	-0.517914	0.607007	0.789561	-6.52666			-0.460548	-0.485535	-0.0427778	-0.287672	-0.378789	0.128234	-0.299185	0.104197	0.165161	-0.125495	-0.51806	-0.293567	-0.0799834	-0.361995	-0.236701	0.09194	-0.203513	0.163843	0.000756685	0.0128943
ENSG00000134575.9	ACP2	-0.0502477	-0.245606	0.14511	0.0277523	-0.517768	0.607107	0.789561	-6.52674			0.171704	0.241412	0.096934	0.43515	-0.0328409	-0.319174	-0.836334	0.110941	-0.0262526	-0.265231	-0.0599292	0.145667	0.51041	-0.293541	0.274477	-0.28253	-0.814053	0.387597	0.435946	-0.22526
ENSG00000274292.1	AC084018.2	-0.0795861	-0.389033	0.229861	-0.0374678	-0.517727	0.607136	0.789561	-6.52676			0.474827	0.328483	-1.32284	0.0894539	0.595324	-0.866838	0.153844	-0.174025	0.254418	0.33254	0.715634	0.469599	-1.15909	0.479844	0.242795	-0.0257833	-0.0685404	-0.0673556	-0.000127183	0.0740683
ENSG00000153714.5	LURAP1L	-0.0937047	-0.458074	0.270665	-0.322519	-0.517689	0.607162	0.789561	-6.52678			-1.2342	-0.901411	0.138533	0.119998	-0.387236	-0.321182	-0.899351	0.536829	0.0055157	-1.08239	-1.14399	-0.948772	0.674962	-0.932907	-0.032141	0.110017	-0.521244	0.08769	-0.571854	0.19039
ENSG00000173230.15	GOLGB1	0.0229444	-0.066284	0.112173	-0.00688965	0.517636	0.607199	0.789561	-6.52681			-0.00828325	0.385443	-0.0250956	0.0218027	0.215131	0.0739082	-0.170169	-0.0494949	0.0456774	0.0246459	-0.00772959	0.194525	-0.22019	-0.0611079	0.272205	0.22371	-0.0534932	-0.1174	0.00736814	0.0462347
ENSG00000171476.21	HOPX	-0.0811776	-0.396974	0.234619	0.451247	-0.517463	0.607319	0.789652	-6.5269			1.47786	-0.228694	1.14247	-0.919041	-0.20838	-0.0268748	0.838862	0.177844	-0.31262	0.0948932	1.49491	0.189887	1.10234	-0.335952	-0.103992	0.330651	0.180829	0.0453995	-0.0719364	0.0159492
ENSG00000099785.10	MARCH2	0.0489211	-0.14147	0.239312	0.105266	0.517249	0.607467	0.789777	-6.52701			0.204162	0.624322	0.215354	1.01303	0.350987	0.220915	0.179264	0.0307873	-0.259509	-0.38064	0.729244	0.413557	0.185395	0.754699	0.279054	-0.151518	-0.045382	-0.284177	-0.0632072	-0.108207
ENSG00000089123.15	TASP1	0.0594209	-0.171863	0.290705	0.0337272	0.517182	0.607513	0.789777	-6.52704			-0.291675	-0.0649388	0.478283	-0.23564	-0.117864	0.0872291	-0.249691	0.323917	0.197644	0.0558397	0.0535468	-0.374136	0.564584	0.2164	-0.227019	0.0844322	-0.235397	-0.105778	0.271357	-0.659095
ENSG00000171865.9	RNASEH1	-0.040281	-0.197149	0.116587	-0.0987075	-0.516911	0.607701	0.7899	-6.52718			-0.0295129	-0.451138	0.472592	0.0139927	-0.189213	-0.34566	-0.183249	0.0757737	-0.407843	-0.580523	-0.23082	0.0527548	0.484584	-0.0261841	-0.531204	0.040665	-0.377302	0.120885	-0.067959	-0.687391
ENSG00000198883.11	PNMA5	0.126741	-0.36688	0.620362	0.29683	0.51686	0.607736	0.7899	-6.52721			-0.120321	-1.62526	0.313951	-1.97643	0.0817774	1.42132	1.02862	-0.0785963	1.05127	1.2273	-0.240232	-0.272019	-0.63208	-0.518119	0.223785	0.621562	0.670389	-1.14731	0.0440276	1.30621
ENSG00000243660.9	ZNF487	-0.0861685	-0.421814	0.249477	0.155259	-0.516795	0.607781	0.7899	-6.52724			-0.344245	-0.152305	-0.115923	-0.157333	-0.201358	0.392077	-0.182344	0.729498	-0.129336	0.193923	-0.181183	0.282776	0.0171799	-2.06077	0.189687	0.653071	0.247818	0.687704	0.164078	0.893977
ENSG00000187010.20	RHD	-0.169765	-0.831079	0.49155	0.140496	-0.516761	0.607805	0.7899	-6.52726			1.02984	1.01581	-0.289689	0.862514	1.88807	1.11934	1.41876	-1.74185	-3.70409	1.61445	0.555419	0.976752	0.573959	2.05412	2.04095	1.56683	0.682949	-1.63807	-3.70409	1.80201
ENSG00000204644.9	ZFP57	-0.148793	-0.728891	0.431305	-0.785655	-0.516336	0.6081	0.790154	-6.52748			-1.66905	0.721594	-1.33397	-0.982246	-0.0253813	-0.473719	-1.75931	-0.948696	-0.199746	-1.24488	-2.00284	0.853663	-3.16292	0.349536	-0.125371	-0.423308	-0.520998	-0.225045	-0.12012	-1.05006
ENSG00000108523.15	RNF167	0.0356149	-0.103261	0.174491	-0.0922326	0.516243	0.608164	0.790154	-6.52753			-0.00115951	-0.152074	0.0478735	0.0694988	0.161087	-0.275343	-0.0308708	-0.346391	-0.0526574	-0.121568	0.28104	-0.0755424	0.101886	-0.0146886	-0.0192665	-0.461248	-0.153016	-0.238535	-0.125267	-0.353115
ENSG00000126003.6	PLAGL2	0.0514744	-0.149249	0.252197	0.093233	0.516232	0.608172	0.790154	-6.52753			0.416141	-0.136125	-0.106292	0.691515	0.241686	-0.311595	0.494191	-0.331903	0.0457531	0.445437	-0.0333101	-0.0153695	-0.347145	0.0880929	0.276631	0.273126	0.338525	-0.223485	0.0282382	0.548761
ENSG00000185298.12	CCDC137	0.0503638	-0.146043	0.246771	0.0115149	0.516194	0.608198	0.790154	-6.52755			0.34971	0.161929	0.0269415	0.128325	0.120636	-0.165783	-0.0588119	-0.141972	0.144233	0.195761	0.547793	0.070648	-0.136083	0.444204	-0.118256	0.0516246	-0.228355	-0.422942	0.26887	-0.220174
ENSG00000137776.16	SLTM	0.0362557	-0.105158	0.177669	-0.221889	0.516102	0.608262	0.790173	-6.5276			-0.234431	0.063009	-0.271841	0.0223202	0.14978	-0.195676	-0.248541	-0.285008	-0.0987795	-0.53661	-0.0360315	-0.0355364	-0.422739	0.266752	-0.0687593	-0.0925318	-0.287594	-0.484724	-0.0730996	-0.764071
ENSG00000259218.5	LINC00928	-0.159846	-0.783476	0.463784	0.0315989	-0.515971	0.608352	0.790226	-6.52767			-0.156172	-0.361686	-0.0992924	0.426102	-1.79155	1.04196	-1.63181	1.08839	0.646466	-0.787411	-1.29804	0.478618	0.286621	-2.4988	1.28361	0.972816	0.176057	0.561544	0.754851	-0.743828
ENSG00000139620.12	KANSL2	0.0567873	-0.164844	0.278418	-0.140166	0.515788	0.608479	0.790327	-6.52776			-0.559691	-0.19885	-0.390003	0.534867	0.163098	-0.100912	0.296566	-0.0713597	-0.40822	-0.196797	-0.0131361	-0.348057	-0.0355064	-0.235644	0.0765951	-0.443952	0.102117	0.0773657	-0.626126	-0.0528327
ENSG00000277157.1	HIST1H4D	0.0812809	-0.236202	0.398763	0.166218	0.51537	0.608769	0.790639	-6.52798			0.309579	-0.25919	1.09837	-0.477702	0.307356	0.142355	-0.308086	-0.19103	-0.341939	0.141133	-0.321906	-0.459749	0.890743	-0.987049	-0.952153	-0.0647059	0.487323	0.392853	0.243092	0.379588
ENSG00000163072.15	NOSTRIN	0.113506	-0.329912	0.556923	-0.038868	0.515294	0.608821	0.790643	-6.52801			0.603667	1.00392	-0.524674	0.856851	1.88636	-0.507023	-0.516171	-0.357083	-0.269118	-1.05439	0.963264	1.14224	-1.61893	1.30384	1.56494	-0.467134	-1.42857	-0.808509	0.229824	-0.893698
ENSG00000180219.1	FAM71C	0.162633	-0.472878	0.798144	0.438972	0.515152	0.60892	0.790707	-6.52809			1.18865	-1.31846	1.03499	-1.88076	-0.0960234	1.03951	0.577653	1.07187	0.405583	1.6295	-1.81038	0.363214	0.970869	-1.43286	-0.455496	1.20468	-0.00102424	1.4977	0.0971	1.59239
ENSG00000197558.11	SSPO	0.081183	-0.236186	0.398552	0.0106189	0.514933	0.609072	0.790719	-6.5282			0.122743	0.122316	-0.0531111	0.0711058	0.416183	0.627086	-0.594817	0.497446	0.0810909	0.637558	-0.160727	0.538615	-0.404719	-1.96496	0.634023	0.772252	-0.36281	1.10993	-0.0935593	1.04772
ENSG00000099866.14	MADCAM1	-0.102721	-0.504326	0.298884	0.0282853	-0.514888	0.609103	0.790719	-6.52822			0.900104	-1.57415	-0.2411	0.396316	-0.1863	-0.373653	0.588206	-0.785856	0.761649	0.318574	0.377003	0.386647	-0.894137	0.585701	0.206381	-0.4437	0.217998	0.253261	-0.309604	0.451458
ENSG00000161179.13	YDJC	-0.0836531	-0.410715	0.243409	0.155055	-0.514876	0.609111	0.790719	-6.52823			1.08411	0.184637	-0.116076	0.584406	0.0998014	-0.180953	-0.173226	0.0421857	0.283734	0.608709	0.91021	0.351405	0.285367	0.443358	0.972063	-0.252764	-0.491308	0.348857	-0.175014	0.861686
ENSG00000122786.19	CALD1	0.0759842	-0.221107	0.373076	-0.138062	0.514854	0.609127	0.790719	-6.52824			0.0699082	0.534564	-0.776819	0.976789	0.873746	0.644738	-0.0406712	-0.385812	-0.291097	-0.517019	0.423015	0.186063	-1.13675	1.05842	0.586927	-0.148211	-0.241447	-0.167889	0.430566	-0.662204
ENSG00000229989.3	MIR181A1HG	-0.0797427	-0.391805	0.23232	-0.33688	-0.514398	0.609442	0.791064	-6.52848			-0.738084	0.0586125	-1.39192	0.442187	-0.420439	-0.878606	-0.000456069	-0.401039	-0.00331583	-0.098631	-0.322926	-0.455615	-0.683817	-1.15379	0.031031	-0.406298	0.481811	-0.180922	-0.0217797	0.0780415
ENSG00000105849.5	TWISTNB	0.0654283	-0.190654	0.32151	-0.0961422	0.514324	0.609494	0.791067	-6.52851			-0.491654	-0.0993608	0.0887107	-0.697444	-0.448731	0.0344419	-0.0328806	0.245003	0.0708878	-0.369782	-0.249195	-0.183174	-0.0713008	-2.10817	-0.452593	0.123991	0.21331	-0.0513268	0.124069	0.299297
ENSG00000152034.10	MCHR2	-0.141651	-0.69615	0.412849	0.476041	-0.514242	0.609551	0.791077	-6.52856			0.434706	-1.02518	1.45463	-0.718079	0.139977	0.77827	0.743478	1.52408	0.104156	0.203233	0.424097	-0.45332	1.86932	-0.628495	-1.25042	0.0547838	1.18233	1.4693	0.660016	1.72818
ENSG00000132481.6	TRIM47	0.0674225	-0.196555	0.331399	-0.147762	0.514149	0.609615	0.791088	-6.5286			-0.270816	-0.298046	-0.528123	1.37698	0.939105	-0.397381	-0.072157	-0.626462	-0.233424	-0.441008	-0.23811	0.215376	-0.611216	1.25432	1.0533	-0.763106	-0.355646	-0.72353	-0.638923	-0.418024
ENSG00000183161.5	FANCF	-0.0935702	-0.460015	0.272875	-0.0432325	-0.514019	0.609705	0.791088	-6.52867			-0.998145	0.378112	0.46036	0.400993	-1.10369	0.543469	-0.336047	-0.163954	0.604559	0.113597	0.104436	0.128765	0.57067	-0.240143	0.0675234	0.546671	0.159198	-0.35582	-0.431731	0.285391
ENSG00000108576.9	SLC6A4	0.151215	-0.440985	0.743415	0.0595961	0.514017	0.609707	0.791088	-6.52867			-0.768421	0.775344	-0.307297	0.154492	0.512351	-0.205611	0.31086	-0.128901	-0.387179	1.15579	1.16279	-0.859003	-0.437488	-1.09639	-0.417508	0.209733	0.614608	-0.433151	0.0452276	0.810465
ENSG00000120942.13	UBIAD1	-0.0680802	-0.334815	0.198654	-0.11132	-0.513798	0.609859	0.791163	-6.52878			-0.0723967	0.283488	-0.43489	0.622573	0.535466	0.035432	-1.04142	-0.246447	-0.331544	-0.541099	0.481563	0.187427	-0.300005	0.30272	0.421178	-0.457054	-0.406355	-0.253311	-0.527793	0.041596
ENSG00000070814.19	TCOF1	-0.0318854	-0.156825	0.0930543	-0.039834	-0.513739	0.6099	0.791163	-6.52881			0.081646	-0.131855	-0.299684	0.262172	0.0427006	-0.186148	0.188626	-0.171201	0.129041	0.333392	-0.289013	-0.0429201	-0.0801917	0.587622	0.050167	0.00418993	0.206427	-0.218677	0.00107373	0.348867
ENSG00000115616.2	SLC9A2	0.103332	-0.301579	0.508243	0.253035	0.513719	0.609913	0.791163	-6.52882			0.537441	-0.213158	0.625497	0.876921	1.4128	-0.772175	0.664271	-0.566404	0.184573	-0.0544837	0.989446	0.220148	-0.0440029	1.24499	1.55145	-0.243938	-0.188858	-0.30075	-0.593572	-0.97295
ENSG00000138802.11	SEC24B	-0.0235281	-0.115757	0.0687012	-0.0284266	-0.513533	0.610043	0.791263	-6.52892			-0.0183336	-0.157508	0.244797	-0.117064	0.0222133	-0.0325091	-0.16822	-0.0817129	-0.221117	-0.10072	-0.0236144	-0.236747	0.040876	0.1907	-0.105166	-0.182346	0.081294	-0.0159933	-0.0698139	-0.0740836
ENSG00000198520.11	ARMH1	-0.142143	-0.699414	0.415127	0.033411	-0.513466	0.610089	0.791263	-6.52895			0.829733	0.275704	-1.68787	1.30612	0.0715995	0.299867	-0.370323	-0.578039	0.57319	-0.192037	0.109057	0.573917	-0.340002	0.0828161	0.541347	0.43861	0.180623	-0.367668	0.315925	0.414756
ENSG00000143942.4	CHAC2	-0.124353	-0.6121	0.363393	-0.0319402	-0.513232	0.610251	0.791409	-6.52907			0.474555	-0.377836	-1.02142	0.205727	-0.748107	-0.39154	0.582191	0.0401874	-0.0449526	0.512451	0.565561	-0.0340049	-0.627818	-1.12528	0.49322	0.055731	0.588267	-0.268442	0.412477	0.415089
ENSG00000112893.9	MAN2A1	-0.0686331	-0.337936	0.20067	-0.590609	-0.51303	0.610391	0.79147	-6.52918			-0.823644	-0.197545	-1.25623	0.344408	0.24851	-0.929517	-0.732604	-0.66903	-0.489961	-1.18727	-0.480054	0.0235913	-1.4189	0.762847	0.284697	-1.12221	-0.591522	-0.637358	-0.647803	-1.17985
ENSG00000126088.13	UROD	-0.0449764	-0.221458	0.131505	0.0375025	-0.513022	0.610397	0.79147	-6.52918			-0.134852	0.135043	0.798073	-0.554792	-0.0892679	0.015645	-0.170673	0.0930467	-0.186934	-0.36226	0.281364	0.216139	0.568334	-0.553578	0.0254562	0.0939088	-0.279656	0.0273286	0.105888	-0.492392
ENSG00000146247.13	PHIP	0.0230574	-0.0674912	0.113606	-0.160545	0.5126	0.61069	0.791785	-6.5294			-0.342682	-0.252419	-0.326346	-0.033341	0.0145556	-0.0766489	-0.154676	-0.0878284	0.053168	-0.162109	-0.178101	-0.0640037	-0.385323	-0.198923	-0.117731	0.0572918	-0.115687	-0.2545	-0.158177	-0.183747
ENSG00000118162.13	KPTN	0.104648	-0.306468	0.515764	-0.0366729	0.51241	0.610822	0.791827	-6.5295			0.330029	-0.866487	-0.181451	-0.306361	0.84275	0.256374	0.178279	-0.767872	0.134614	0.624119	-0.905579	0.159794	-0.564261	-1.35309	0.683691	0.376076	0.340072	0.13805	-0.401435	0.72419
ENSG00000179144.4	GIMAP7	0.121404	-0.355546	0.598354	-0.00213962	0.512402	0.610828	0.791827	-6.5295			0.901482	1.63189	-0.670954	0.853859	1.62456	-0.359582	-0.113686	-1.01358	-0.190591	-1.05158	1.31556	0.609893	-0.869894	1.2479	1.45773	-0.208843	-0.791266	-1.53578	-0.295407	-0.532115
ENSG00000169221.13	TBC1D10B	-0.0352227	-0.173623	0.103177	-0.0277248	-0.512314	0.610889	0.791827	-6.52955			-0.0744103	-0.138377	0.0151499	0.0219824	0.0830279	0.0926429	-0.306602	-0.0754492	0.256222	-0.179232	-0.24773	-0.39875	-0.00862247	0.572586	0.0297709	0.309628	-0.0732696	-0.10035	0.148655	-0.184737
ENSG00000188050.2	RNF133	0.153802	-0.450585	0.758189	0.378701	0.512269	0.61092	0.791827	-6.52957			0.366143	0.516311	0.673233	0.779648	-3.15993	1.50291	-0.378851	0.276835	0.82319	1.87113	-0.710265	0.255072	0.437581	-1.34846	0.308667	1.14813	0.263825	1.01361	-0.255657	0.620107
ENSG00000143622.10	RIT1	0.0457762	-0.134155	0.225707	-0.0762469	0.512135	0.611013	0.791883	-6.52964			0.161914	0.476761	-0.438647	0.128707	0.495055	-0.174541	0.28967	-0.423472	-0.0659745	-0.21972	0.599753	-0.109063	-0.715326	0.0303583	0.408494	-0.0441406	0.0156252	-0.385444	0.0207216	-0.0489878
ENSG00000231367.5	AC011247.1	0.148849	-0.43691	0.734608	0.396104	0.511538	0.611428	0.792293	-6.52994			-0.68382	0.277199	-0.521109	-0.0567592	0.239654	0.20453	0.279892	1.17141	1.22012	1.12814	-2.04479	-0.597579	0.123193	-1.19351	0.488346	0.717621	0.598436	1.27782	0.462961	1.93826
ENSG00000184787.18	UBE2G2	-0.0243282	-0.120066	0.0714097	-0.0166753	-0.511537	0.611428	0.792293	-6.52994			-0.202269	-0.0106541	-0.17416	-0.0990147	0.117738	0.089309	0.0315689	-0.0310233	-0.0834624	-0.0247167	-0.214413	0.107753	-0.104893	-0.17729	0.0299414	0.102651	-0.0596517	0.171628	-0.199335	0.200208
ENSG00000166444.18	ST5	-0.0475489	-0.234736	0.139639	0.0647746	-0.511345	0.611562	0.792391	-6.53004			0.919431	0.415242	-0.367482	0.711588	0.444745	0.0909855	-0.220599	-0.430687	0.0258373	-0.127483	0.921352	0.302433	-0.309644	0.880467	0.405024	0.00919719	-0.16773	-0.00994671	0.0188097	-0.112896
ENSG00000261236.7	BOP1	-0.0429547	-0.212085	0.126176	0.174895	-0.511256	0.611623	0.792391	-6.53009			0.162001	0.135423	0.125785	0.0956854	-0.327702	0.4758	0.269026	0.126852	0.371507	0.640351	-0.0695976	0.231775	0.0340656	0.336081	0.499349	0.214102	0.257717	0.122355	0.220208	0.658223
ENSG00000204923.3	FBXO48	0.0826989	-0.242993	0.40839	-0.0812763	0.511144	0.611701	0.792391	-6.53014			0.658599	-0.868891	-0.184017	0.178164	0.260453	-0.206079	0.091551	-0.0102617	0.0861166	-0.480594	0.25585	0.329632	0.124938	0.185934	-0.426369	-0.205912	-0.580798	-0.505598	-0.0556636	-0.423962
ENSG00000100307.12	CBX7	-0.0291521	-0.143983	0.0856787	0.153075	-0.511048	0.611768	0.792391	-6.53019			0.339964	0.306312	0.512014	0.359654	-0.10151	-0.200606	-0.00424625	-0.120285	-0.203102	0.147307	0.16387	0.209216	0.588075	0.591495	-0.0872858	-0.0410003	-0.155956	-0.0636598	-0.0664686	0.188737
ENSG00000269888.1	AC112491.1	0.134722	-0.396135	0.665579	-0.190498	0.510872	0.61189	0.792391	-6.53028			0.955814	0.195214	-0.117312	0.0896787	0.798843	-0.057161	-0.59627	0.0232677	-0.704175	-0.34773	-0.00928093	-1.167	0.211264	2.05451	0.121374	-0.652529	0.0669822	-0.896562	-0.538722	-0.297084
ENSG00000117308.14	GALE	0.0694694	-0.204277	0.343216	0.141082	0.510852	0.611904	0.792391	-6.53029			-0.0395245	0.11596	0.304862	-0.746023	0.2809	0.640504	0.0279393	0.434657	0.44892	-0.188317	-0.453331	-0.0845994	0.696365	0.381911	0.350974	0.0883426	-0.367644	0.22891	0.177115	-0.432861
ENSG00000007545.15	CRAMP1	-0.0355342	-0.175575	0.104506	0.0138571	-0.510792	0.611946	0.792391	-6.53032			0.249777	0.107231	-0.0567408	0.353719	0.100308	-0.101412	-0.0971707	-0.228349	-0.0107657	-0.189505	0.274219	0.0203244	-0.198498	0.870323	0.278873	-0.117487	-0.238724	-0.273194	-0.135325	0.0019223
ENSG00000104450.12	SPAG1	0.0523838	-0.154063	0.25883	0.0895892	0.510787	0.611949	0.792391	-6.53033			0.210849	0.657116	0.270896	0.391773	0.100579	0.258238	-0.192667	-0.232455	-0.289505	-0.424084	0.598778	0.136673	0.269849	0.514382	-0.0654758	0.113634	-0.554626	-0.294884	-0.303199	-0.188228
ENSG00000139197.10	PEX5	0.0445912	-0.131147	0.22033	-0.104809	0.510779	0.611955	0.792391	-6.53033			0.0620873	0.338164	0.111139	0.694822	0.0979397	-0.429859	0.0125379	-0.348465	-0.143379	-0.633689	-0.0432964	-0.171849	0.0733903	0.938798	0.0854944	-0.207702	-0.144417	-0.225551	-0.581685	-0.407798
ENSG00000277443.2	MARCKS	-0.0315199	-0.155786	0.0927457	0.0265328	-0.510604	0.612076	0.792391	-6.53042			-0.128379	-0.0284185	-0.104655	-0.448379	0.32846	0.204891	-0.00658281	-0.0408225	0.284947	0.228905	0.0125829	0.178427	-0.0552615	-0.168587	0.0691379	0.39771	0.0764023	-0.0335488	-0.0187028	0.147005
ENSG00000119333.11	WDR34	-0.0554342	-0.273986	0.163118	0.11665	-0.510591	0.612085	0.792391	-6.53043			0.670132	-0.320243	0.0452394	0.682623	0.323991	0.00522296	0.357648	-0.15863	0.0443113	-0.229021	0.405501	0.0993158	0.114088	0.843729	0.829014	-0.0682016	-0.412973	-0.41533	0.205617	0.374856
ENSG00000015532.9	XYLT2	0.040339	-0.118705	0.199383	0.0413209	0.510574	0.612097	0.792391	-6.53043			0.209875	-0.112207	0.0284508	0.479309	0.281741	-0.299873	-0.167442	-0.00212231	-0.147026	-0.12524	0.403895	-0.195293	-0.0378468	-0.287401	0.498851	-0.250705	-0.156291	-0.0816974	-0.115434	-0.036
ENSG00000176393.10	RNPEP	0.0467459	-0.137591	0.231083	0.0242277	0.510483	0.612161	0.792409	-6.53048			0.0754803	0.0804759	-0.152151	0.622674	0.819987	-0.141042	-0.0700866	0.00906791	0.287113	-0.240784	0.0200488	-0.0296916	0.1674	0.319739	0.416567	-0.321014	-0.147964	0.178582	0.202557	0.0170497
ENSG00000261221.3	ZNF865	0.0575333	-0.169492	0.284559	0.121245	0.510146	0.612394	0.792647	-6.53065			0.561878	-0.0556633	-0.308614	0.837095	0.449259	0.119732	0.102058	0.0812988	0.0116008	0.174822	-0.230037	0.71843	-0.00527418	0.516439	0.525453	-0.18878	-0.287262	0.144403	-0.0376013	0.242363
ENSG00000186889.9	TMEM17	-0.0954372	-0.472083	0.281209	-0.164031	-0.510076	0.612443	0.792647	-6.53069			-0.215961	-0.778076	0.161476	-0.431405	-0.789178	-0.215203	-0.284804	0.095926	-0.978964	-0.853331	0.413552	0.0119262	0.290853	-1.77385	-0.971154	-0.808649	-0.201409	0.0765009	-0.00207648	-0.370844
ENSG00000075073.14	TACR2	-0.106312	-0.52606	0.313436	0.341296	-0.509853	0.612598	0.792783	-6.5308			0.635934	-0.609239	-0.118782	0.246912	0.982637	1.21257	0.499049	-0.0954404	-0.414763	0.45318	0.387601	0.21887	0.333017	1.2085	0.299697	-0.333459	1.01706	0.172632	0.579011	-0.0277437
ENSG00000169230.9	PRELID1	0.0632206	-0.186436	0.312877	-0.00186565	0.50976	0.612663	0.792803	-6.53085			0.795554	0.635624	0.53056	0.298326	-0.395761	-0.219486	0.329817	-0.136614	-0.175373	-0.467179	0.182169	0.0551253	0.369979	0.322049	0.327847	-0.31068	-0.234806	-0.118038	-0.174924	0.14454
ENSG00000104907.12	TRMT1	-0.0476708	-0.235964	0.140623	-0.0417664	-0.509645	0.612743	0.792842	-6.53091			0.265262	-0.0656237	-0.295695	-0.173192	0.413103	-0.00593984	0.00808412	-0.276099	0.329557	0.00390354	-0.399801	0.204513	-0.127227	0.119809	-0.388423	-0.134377	0.198197	0.354153	0.384385	0.468839
ENSG00000144452.14	ABCA12	0.129236	-0.381424	0.639896	0.0393512	0.509451	0.612878	0.792952	-6.53101			0.585947	0.291385	-0.199051	-0.460594	1.36591	0.465279	-2.1214	0.750667	-1.17174	0.434378	-1.23876	-0.399689	0.629354	-1.59735	0.573906	0.485902	-0.634318	0.763062	-0.300911	0.367224
ENSG00000145375.7	SPATA5	-0.0383675	-0.19012	0.113385	-0.124658	-0.508952	0.613224	0.793337	-6.53126			-0.223815	-0.167194	-0.365366	0.0157771	0.102601	-0.164676	-0.301604	-0.310792	-0.150983	-0.477546	0.0176105	-0.0183044	-0.354913	-0.183018	0.0514592	-0.127229	-0.00095574	-0.165424	-0.151916	-0.727235
ENSG00000134419.15	RPS15A	0.053558	-0.15834	0.265456	-0.186903	0.5088	0.61333	0.79339	-6.53134			0.564281	0.514186	0.0115825	0.374315	-0.175837	-0.567566	0.0796449	-0.620647	-0.58965	-1.01588	0.357094	0.0168043	-0.238053	0.969272	-0.151092	-0.787781	-0.203264	-0.512248	-0.426378	-0.985498
ENSG00000185880.12	TRIM69	-0.0427592	-0.211949	0.126431	0.0914252	-0.508751	0.613365	0.79339	-6.53136			0.426696	0.104773	0.229884	0.300795	-0.0328629	-0.103721	0.160131	-0.234999	0.0594251	-0.422957	0.177351	-0.286636	0.0245284	0.287903	0.339267	-0.0182008	0.303755	-0.00193085	0.0523817	0.0363367
ENSG00000248597.1	AC126768.1	-0.135221	-0.670555	0.400113	0.441946	-0.508475	0.613556	0.793574	-6.5315			1.71574	-0.434797	0.0652435	-0.64937	0.781151	-0.117578	0.108474	0.211595	1.09937	1.03943	-0.258154	0.328188	1.0933	0.0792452	0.405012	0.0382748	1.07317	0.452072	0.192785	1.76758
ENSG00000003509.15	NDUFAF7	-0.051028	-0.253121	0.151065	0.0293235	-0.508286	0.613688	0.79368	-6.5316			-0.442651	-0.461602	0.44381	-0.479656	-0.573579	0.355613	0.22583	0.34362	0.17367	-0.0351223	-0.616433	-0.297503	0.486668	-0.444591	-0.385465	0.554087	0.0386801	0.220905	0.211566	0.292299
ENSG00000172594.12	SMPDL3A	0.0761216	-0.225397	0.37764	-0.0328421	0.508211	0.61374	0.793684	-6.53164			0.0837725	0.0840271	0.55356	-0.150863	-0.831898	-0.127195	0.0316812	0.264554	-0.506207	0.279588	-0.33156	-0.133412	0.502313	-1.14861	-0.415009	0.0939437	-0.0100344	0.504771	-0.730819	0.588223
ENSG00000215788.10	TNFRSF25	0.0858046	-0.254323	0.425933	0.556199	0.50783	0.614005	0.793951	-6.53183			0.778024	0.112336	0.0713355	-0.497579	0.0648191	0.796524	0.531871	0.690652	0.68436	1.74856	-1.07716	0.0594412	0.329707	-0.210716	0.607577	0.732275	0.267053	0.81488	0.824589	1.77521
ENSG00000099956.19	SMARCB1	-0.0424654	-0.210849	0.125918	-0.0696613	-0.507676	0.614112	0.793951	-6.53191			-0.310103	-0.368276	0.211769	-0.144584	0.326743	0.23843	-0.116031	0.144952	-0.488824	-0.177675	-0.147148	-0.0254838	0.228991	0.177245	-0.267205	-0.0507992	-0.259007	0.21401	-0.0945471	-0.035001
ENSG00000035664.11	DAPK2	-0.0795047	-0.394762	0.235752	-0.478626	-0.507667	0.614119	0.793951	-6.53191			-0.481348	-0.450174	-1.09849	-1.22727	-0.361569	-0.710666	-0.892668	0.0663624	-0.175157	-0.464739	-0.512854	-0.42515	-0.847524	-2.17068	-0.0103549	-0.136136	-0.691375	0.267916	-0.178062	-0.296446
ENSG00000187134.13	AKR1C1	-0.104269	-0.517768	0.309229	0.0597211	-0.507614	0.614155	0.793951	-6.53194			1.52769	0.0789679	0.0864464	0.565438	2.33979	0.0768993	-0.79605	-1.02258	-1.02868	-0.0921715	1.71785	0.292458	-0.641906	-0.120863	2.01388	0.117646	0.0424801	-0.491801	-0.132912	-0.0183775
ENSG00000164754.14	RAD21	-0.0256062	-0.127163	0.075951	-0.220394	-0.507557	0.614195	0.793951	-6.53197			-0.15702	0.0367973	-0.0159771	0.0298796	-0.393191	-0.295972	-0.336669	-0.257839	-0.426076	-0.743188	-0.0202922	0.0217908	-0.115886	0.150707	-0.509889	-0.210023	-0.160447	-0.446296	-0.294319	-0.718538
ENSG00000135097.6	MSI1	0.068797	-0.204274	0.341868	0.134176	0.507159	0.614472	0.794203	-6.53217			0.899187	0.761267	-0.415229	1.24435	1.1977	-0.125675	-0.400848	-0.18801	-0.29351	-0.0384973	1.1279	0.540941	-0.736557	1.13775	0.881108	-0.245849	-0.449402	-0.350775	0.0628576	-0.0151988
ENSG00000078269.14	SYNJ2	-0.058282	-0.289628	0.173064	-0.473749	-0.507134	0.614489	0.794203	-6.53218			-0.76329	-1.11665	-0.324824	-0.819356	-0.631567	-0.175907	-0.303811	-0.245416	-0.683908	-0.785817	-1.4779	-0.490967	-0.587215	-0.0588101	-0.207725	-0.366404	-0.388612	-0.0933128	-0.552108	-1.04467
ENSG00000117682.16	DHDDS	-0.0328791	-0.163462	0.0977034	0.0139984	-0.506857	0.614682	0.794267	-6.53232			-0.00865037	-0.174767	-0.27461	0.268225	0.185556	-0.16182	-0.283789	0.106484	0.0960478	0.135452	-0.0724034	0.213705	0.0907668	0.00550452	0.0124622	-0.121212	-0.0184957	-0.00662899	0.142656	-0.0294349
ENSG00000112511.17	PHF1	0.0346618	-0.103034	0.172358	0.00949024	0.506733	0.614769	0.794267	-6.53239			0.0442431	-0.0571052	-0.311087	0.855877	0.249462	0.18794	0.0119713	-0.0552163	0.0654285	0.370408	0.185581	0.0796068	-0.0968045	0.14834	0.220029	0.14783	0.00776051	-0.0176608	0.0336878	0.306935
ENSG00000158163.14	DZIP1L	0.0735017	-0.218508	0.365512	0.113456	0.506699	0.614792	0.794267	-6.5324			-0.085528	0.478324	-0.25482	1.38304	1.17464	0.0616602	-0.106206	0.0333476	0.53055	0.155298	0.482977	0.133862	-0.141783	0.881295	0.918594	0.589227	-0.403246	-0.546512	0.364646	0.356236
ENSG00000260418.1	AL023284.4	0.118598	-0.352659	0.589855	-0.245833	0.506605	0.614858	0.794267	-6.53245			0.306531	-0.509525	-0.17218	0.226733	-0.591833	0.0942553	-0.996024	0.366885	0.0686385	0.791756	0.304539	-0.00748546	-0.511802	-1.35333	-0.36249	0.14809	-0.152903	-0.338618	0.463301	0.20995
ENSG00000142856.16	ITGB3BP	0.0764667	-0.227429	0.380362	-0.0390312	0.506523	0.614915	0.794267	-6.53249			0.258889	0.664684	-0.179762	0.782894	0.139508	-0.212447	-0.145205	0.341477	-0.457322	-0.1799	-0.515753	0.517116	0.172766	-0.993334	0.249504	0.183275	0.0601903	0.30703	-0.359892	0.627248
ENSG00000048140.17	TSPAN17	-0.064741	-0.322038	0.192556	0.240329	-0.506518	0.614919	0.794267	-6.5325			1.16898	-0.340593	0.0637885	0.229381	0.352546	0.0466553	0.654092	-0.26279	-0.484671	0.563398	0.685521	0.0876478	0.0240554	1.05821	0.411956	-0.168382	0.197517	-0.206685	-0.0184106	0.566768
ENSG00000105647.16	PIK3R2	0.0417956	-0.124312	0.207903	0.251105	0.506515	0.61492	0.794267	-6.5325			0.954429	0.146447	0.428929	0.523232	0.114281	0.329028	0.208399	-0.148879	-0.00768658	0.660717	0.166472	0.331151	0.29418	0.731612	0.596559	0.0232668	0.25083	-0.00826776	-0.107321	0.512458
ENSG00000140650.11	PMM2	0.0482699	-0.143576	0.240116	-0.0669533	0.506493	0.614936	0.794267	-6.53251			0.205649	0.0396906	-0.576298	0.176727	0.24037	0.000631391	-0.202844	-0.0195515	0.338914	0.180148	-0.271049	-0.118635	-0.217496	0.057802	0.329957	-0.269398	-0.437017	0.467209	0.105933	0.253433
ENSG00000133874.1	RNF122	0.132903	-0.396089	0.661896	-0.0284419	0.505751	0.615453	0.794871	-6.53288			0.513911	0.662764	-0.194783	0.957236	1.01728	0.066622	0.356856	-1.73328	0.516855	0.821001	-0.0446156	0.1917	-0.187137	0.303778	-0.64252	0.480091	1.44621	-0.0833547	-0.244421	0.435698
ENSG00000138760.9	SCARB2	0.0331716	-0.0989119	0.165255	-0.259875	0.505555	0.615589	0.794983	-6.53298			-0.659821	-0.0462208	-0.00911389	-0.419155	-0.453464	-0.263915	-0.326077	-0.0212451	-0.104503	-0.328173	-0.46174	-0.0972804	0.0118153	-0.422381	-0.382574	-0.31038	-0.356514	0.0193268	-0.364962	-0.598714
ENSG00000198298.12	ZNF485	0.130304	-0.388669	0.649276	-0.19634	0.505432	0.615675	0.795029	-6.53305			-0.148381	-0.109588	0.167478	-1.84046	0.686637	0.123982	-0.419871	0.323415	-0.0925845	-0.602177	-0.682286	0.0966209	0.251722	-2.31215	-0.534611	0.465073	-0.619146	0.147313	-0.458686	0.43156
ENSG00000277791.4	PSMB3	-0.0608142	-0.303219	0.181591	0.00796051	-0.505027	0.615957	0.79533	-6.53325			-0.746091	-0.118518	0.422281	-0.337662	0.350256	0.172047	-0.164613	0.0631566	-0.61277	-0.308452	-0.513052	0.0505248	0.236903	-0.063838	-0.041156	-0.0750236	0.0328162	0.255789	-0.356554	-0.198633
ENSG00000225978.3	HAR1A	-0.112274	-0.560195	0.335646	0.47557	-0.50458	0.616268	0.795616	-6.53348			0.897617	0.52478	1.25655	-0.733402	-0.476435	0.526354	0.0896375	0.950684	0.483699	0.928958	-0.00800802	0.456015	1.31589	1.48777	-0.508489	0.528346	0.291774	1.17684	-0.369961	1.201
ENSG00000141562.17	NARF	-0.0321914	-0.160623	0.0962402	0.0223348	-0.504566	0.616278	0.795616	-6.53348			-0.206889	-0.297526	0.115438	0.0856526	0.177286	0.16712	-0.0914873	0.398537	0.032817	0.142903	-0.212606	-0.394902	0.191074	0.206823	0.130044	0.0952481	0.141836	0.411654	0.0542958	0.222298
ENSG00000178935.5	ZNF552	0.071572	-0.214033	0.357177	0.0802819	0.504461	0.616352	0.795647	-6.53354			0.446985	-0.224439	-0.46258	0.254043	0.83933	0.313158	0.215683	-0.694149	0.655982	0.478613	0.421325	-0.247439	-0.0888877	0.762615	0.303569	-0.408211	0.470122	0.0325091	-0.480011	0.341316
ENSG00000086598.10	TMED2	0.0312522	-0.0934791	0.155984	-0.083194	0.504378	0.61641	0.795657	-6.53358			-0.19246	-0.393384	0.250502	-0.0140504	-0.221037	-0.0699914	0.112643	-0.142371	-0.193661	-0.105258	-0.180872	-0.0993769	0.115808	-0.11096	-0.321117	-0.215527	-0.0258407	-0.00359999	-0.0335268	-0.406577
ENSG00000125656.9	CLPP	0.0528858	-0.158273	0.264045	-0.0567387	0.504173	0.616552	0.79568	-6.53368			0.523175	-0.0717382	0.0837941	0.0576656	-0.482623	-0.098484	0.215402	-0.332897	0.000483303	-0.260471	-0.34498	0.0746748	-0.362679	0.429419	-0.118173	-0.43459	-0.0838539	0.0609661	0.226969	-0.342305
ENSG00000272103.2	AC026741.1	-0.130718	-0.652735	0.3913	0.00194331	-0.50408	0.616617	0.79568	-6.53373			-0.130852	-0.412808	-0.129529	0.390679	-0.459806	-0.0363924	0.238944	0.292846	-0.52405	0.952377	-1.0592	0.332281	0.285857	0.192534	0.563402	0.499728	0.591614	0.311337	-0.883525	0.654551
ENSG00000204060.7	FOXO6	0.137747	-0.412416	0.68791	-0.06753	0.504012	0.616664	0.79568	-6.53376			0.27045	0.0978021	-0.433611	1.18472	0.439374	0.571953	0.145577	0.150521	-1.3403	0.749817	0.00432621	0.539384	-0.116167	-0.176673	0.711656	0.0412148	-0.331088	-0.319349	-0.100851	0.206375
ENSG00000149428.18	HYOU1	0.0307677	-0.0921271	0.153662	0.0867563	0.503978	0.616688	0.79568	-6.53378			-0.0125871	-0.236043	0.439487	0.132307	-0.24686	0.0139978	0.302304	0.0522753	0.11776	0.155038	-0.245248	-0.364173	0.456337	0.214111	-0.258584	0.0213252	0.361904	-0.0645936	0.0789212	0.210002
ENSG00000188042.7	ARL4C	0.0673028	-0.20159	0.336196	0.332006	0.503853	0.616775	0.79568	-6.53384			0.277749	-0.777594	1.05096	0.774977	-0.21061	0.469991	0.487473	0.80939	0.147598	0.240136	0.0715645	-0.490519	1.2778	-0.0231371	-0.462606	0.418052	0.373949	0.658217	0.212135	0.56159
ENSG00000130720.12	FIBCD1	0.191917	-0.574872	0.958707	-0.665074	0.503835	0.616788	0.79568	-6.53385			-0.178491	-2.42229	-0.855158	-0.0298962	-0.613062	-0.922956	0.427083	-1.25276	-0.342622	0.401588	-1.45902	0.386934	-1.05562	-0.341528	0.480125	-0.789482	-2.30879	-1.23115	-1.23554	-0.153659
ENSG00000147813.15	NAPRT	-0.0705195	-0.35232	0.211281	0.177145	-0.503753	0.616845	0.79568	-6.53389			0.311018	0.283962	-0.405792	0.625978	0.510428	-0.102004	0.882272	-0.266299	0.0747066	0.511513	0.647892	0.582127	0.526705	0.752498	0.0643732	0.125086	-0.560923	0.168324	0.294003	0.530891
ENSG00000163781.13	TOPBP1	-0.0325301	-0.162523	0.0974628	-0.0174631	-0.503752	0.616846	0.79568	-6.53389			-0.0767585	-0.0549995	0.123361	-0.423927	-0.357175	0.196876	0.0658052	0.0471143	0.107795	-0.218458	-0.085416	0.0773394	0.236793	-0.149769	-0.391176	0.00878454	-0.0356973	0.0509634	-0.117233	0.140346
ENSG00000179348.11	GATA2	0.127347	-0.381609	0.636304	-0.0504767	0.503686	0.616892	0.79568	-6.53393			0.418354	0.879829	-0.72197	1.15948	1.29393	0.0224281	0.463237	-0.694916	-1.44416	-0.472403	0.911346	-0.662213	-0.450637	2.37613	1.53305	-0.930053	-0.278898	-1.76417	-0.519439	-0.584781
ENSG00000147383.10	NSDHL	-0.0771028	-0.38528	0.231075	-0.124904	-0.503639	0.616924	0.79568	-6.53395			-0.0532981	-0.2262	-0.0338256	-0.194771	-0.421038	0.278983	-0.219345	0.332876	-0.4094	-0.567893	-0.622735	-0.50426	-0.0426032	-0.388543	-0.15367	0.564959	-0.14876	0.253114	0.354952	-0.0553374
ENSG00000213809.8	KLRK1	0.122689	-0.367783	0.613161	-0.496275	0.503549	0.616987	0.795698	-6.534			-1.84951	0.614861	-0.689156	-1.19304	-0.360988	0.58297	-0.507861	0.50957	-0.580533	0.519969	-0.388907	0.0903997	-0.939627	-0.650367	1.1408	-0.426014	-0.83045	-0.963132	-1.05326	-0.160054
ENSG00000170222.11	ADPRM	0.11297	-0.338887	0.564828	-0.183442	0.503285	0.617171	0.795766	-6.53413			0.0920389	0.175648	0.231941	-0.573308	0.0878221	0.229917	-0.769068	0.295583	-0.251285	-0.00893128	0.2894	-0.129364	-0.400177	-0.226815	-1.04845	0.107442	-0.296008	0.189148	0.208686	-0.313211
ENSG00000132522.15	GPS2	0.0403791	-0.121135	0.201893	-0.112717	0.503266	0.617185	0.795766	-6.53414			0.0260453	0.215636	-0.0409916	-0.236382	0.221769	-0.251544	-0.143482	-0.228446	-0.00931068	-0.155966	0.13156	-0.272973	-0.299188	0.354909	0.0531499	0.0960626	-0.235951	-0.292634	-0.30127	-0.240129
ENSG00000276071.1	AC074138.1	-0.0865659	-0.432829	0.259697	-0.00905005	-0.503259	0.61719	0.795766	-6.53414			0.127699	0.0146832	-0.156195	0.258266	-1.19167	-0.255922	0.612235	-0.578837	-0.154124	0.667383	-0.346722	-0.812282	0.29026	-0.479066	0.297036	-0.105574	0.0529506	0.144119	0.668083	0.500371
ENSG00000196705.8	ZNF431	-0.0393371	-0.19684	0.118166	-0.136988	-0.502764	0.617535	0.796091	-6.53439			-0.481451	-0.359174	-0.575576	-0.265919	0.150534	0.0602533	-0.0923292	-0.136122	0.2861	-0.131125	-0.662649	-0.0869312	-0.351338	-0.0481181	0.175595	0.0480167	-0.18633	-0.0791417	-0.0229774	0.0624371
ENSG00000116128.10	BCL9	-0.0304537	-0.15239	0.0914829	0.0710494	-0.502756	0.617541	0.796091	-6.53439			0.385653	-0.251732	0.0969719	0.0365085	0.0877277	0.0614919	-0.283635	0.270883	0.0461159	-0.261272	0.256598	0.16943	0.0500556	0.0270605	0.132125	-0.00466957	-0.142044	0.146356	0.0276348	-0.169296
ENSG00000157890.17	MEGF11	-0.0471859	-0.236151	0.141779	-0.144843	-0.502669	0.617601	0.796104	-6.53444			-0.318012	0.107905	-0.626004	-0.608789	-0.216486	0.417498	-0.137086	0.00162855	-0.141891	0.269533	-0.103296	0.126771	-0.933916	-0.489597	0.10218	0.274294	0.187533	0.238245	-0.197588	0.015531
ENSG00000084073.8	ZMPSTE24	-0.0341959	-0.171211	0.102819	-0.0201533	-0.502407	0.617784	0.796163	-6.53457			0.481725	0.203107	0.117686	-0.104227	-0.249439	-0.182687	0.253347	-0.364863	-0.62761	-0.0602709	0.599552	0.216368	0.135154	-0.219151	-0.00148432	-0.248524	0.0732796	-0.403689	-0.0877088	-0.255069
ENSG00000160570.13	DEDD2	-0.0674543	-0.337751	0.202842	0.0822453	-0.502366	0.617813	0.796163	-6.53459			-0.122668	-0.429986	0.0986674	-0.303844	-0.523763	-0.199096	1.32766	-0.146485	0.016235	0.934065	-0.27575	-0.485596	0.153397	-0.177324	-0.101557	-0.332522	1.15695	0.324329	-0.139862	1.20326
ENSG00000235453.10	SMIM27	0.0495294	-0.148955	0.248014	-0.0990943	0.502328	0.617839	0.796163	-6.53461			-0.339794	0.367493	-0.58674	-0.704623	0.188967	0.37572	0.273458	0.0624701	-0.0485532	0.0210963	-0.246952	-0.0111694	-0.140423	-1.31169	0.129933	0.226401	0.0446989	0.364706	-0.0803613	0.139054
ENSG00000272597.1	AC063944.3	-0.137701	-0.689582	0.41418	-0.296573	-0.502276	0.617875	0.796163	-6.53464			0.414759	-0.104345	-0.85716	-2.80896	-0.653922	-0.988439	0.680018	-0.106203	0.469567	0.422443	-0.778282	-0.558974	-1.04198	0.924959	-0.970518	-0.848952	0.449662	-0.446793	0.476051	0.639598
ENSG00000187715.13	KBTBD12	-0.0644749	-0.322893	0.193943	0.291226	-0.502247	0.617895	0.796163	-6.53465			-0.629072	-0.193013	0.454912	0.35193	-0.214562	0.181715	0.49189	0.848511	1.18283	0.914784	0.594058	-0.0568289	0.0408239	-0.430495	0.355716	0.415755	0.469029	0.976149	0.832934	0.83753
ENSG00000145708.10	CRHBP	-0.157768	-0.790432	0.474895	-0.332108	-0.501993	0.618073	0.796328	-6.53478			-1.06747	-1.33633	0.476749	0.636754	-3.79738	-0.296802	-0.957351	0.564723	0.326763	-1.30257	-2.37249	-0.317287	0.0677234	-0.0974813	-2.15583	0.182963	-0.0852404	0.271053	-0.196484	-0.472161
ENSG00000181929.12	PRKAG1	-0.0449167	-0.225179	0.135346	0.0485142	-0.501595	0.61835	0.796621	-6.53498			-0.0159365	0.231858	0.176833	-0.0560197	-0.0889928	-0.065982	-0.446959	0.0890864	0.10553	-0.238152	0.17898	0.27142	0.219304	-0.421065	-0.632577	0.0873793	0.174383	0.0617646	0.0778052	0.123038
ENSG00000002016.17	RAD52	-0.0494688	-0.248211	0.149273	-0.130701	-0.501063	0.618722	0.796973	-6.53524			-0.673699	-0.364665	-0.338261	-0.118185	0.0835167	0.210635	0.0383613	-0.0737852	0.0856063	0.440043	-0.0566737	-0.388247	-0.171493	-0.718786	0.145081	0.151346	-0.113031	0.280626	0.0632452	0.592186
ENSG00000005469.11	CROT	0.0523145	-0.157902	0.262532	-0.00280096	0.500962	0.618792	0.796973	-6.53529			0.386412	-0.306757	0.139714	0.0609208	-0.258517	-0.209172	0.00638114	0.0668737	0.0949559	-0.0893877	0.322335	0.0759666	0.362599	-0.0689775	0.123868	-0.187095	-0.417537	-0.130602	0.031655	-0.743933
ENSG00000120509.10	PDZD11	-0.110514	-0.554663	0.333635	0.0705695	-0.500887	0.618845	0.796973	-6.53533			0.736433	-0.0840401	0.528664	-0.0425327	-0.70004	-0.296761	-0.569854	0.273688	-0.165617	-0.543202	0.615702	0.214108	0.402105	0.225765	-0.869539	0.174566	-0.244463	0.00933766	-0.131476	-0.154226
ENSG00000174428.16	GTF2IRD2B	0.0794388	-0.239841	0.398719	-0.285116	0.500854	0.618868	0.796973	-6.53535			-0.205602	0.742714	-1.07142	-0.272334	0.706846	0.100178	-0.504582	0.119709	-0.204851	-0.473238	-0.514584	0.442207	-1.16288	0.456447	-0.106959	-0.0215083	0.0181972	-0.0122018	-0.395612	-0.560077
ENSG00000258890.6	CEP95	0.0356505	-0.107638	0.178939	-0.0869436	0.500848	0.618872	0.796973	-6.53535			-0.487028	-0.267779	-0.504321	0.111266	0.0344883	0.0946036	0.169433	-0.0786584	0.303803	0.294374	-0.158758	-0.355847	-0.229974	-0.145959	-0.0506339	-0.00050688	0.0448121	0.161168	-0.029633	0.0790103
ENSG00000176399.3	DMRTA1	0.135147	-0.408238	0.678531	0.0734708	0.500667	0.618999	0.797072	-6.53544			0.171859	0.860632	0.43762	0.828827	0.0886084	-0.453719	-0.246534	-0.283288	-0.222638	0.613135	1.04753	1.18573	-0.391065	1.06215	0.299868	0.720076	-0.622451	-0.601917	-1.72919	-0.527696
ENSG00000103429.10	BFAR	-0.0389259	-0.195529	0.117677	-0.0154834	-0.500366	0.619209	0.797278	-6.53559			0.302349	-0.0689922	-0.0557777	0.424199	-0.229567	-0.197032	-0.0251213	-0.276367	-0.0398724	-0.195252	0.0503751	-0.090806	0.0561299	0.561411	0.262779	-0.130032	0.12851	0.122045	-0.615826	-0.31676
ENSG00000166479.9	TMX3	-0.0472621	-0.237433	0.142909	0.0756622	-0.500286	0.619265	0.797286	-6.53563			-0.694911	-0.557104	0.55419	-0.40127	-0.377413	0.0820678	-0.00917589	0.410561	0.197198	-0.0526522	-0.0922157	-0.629099	0.660177	-0.934022	-0.324727	0.565812	0.11353	0.243758	0.198298	-0.1774
ENSG00000206557.5	TRIM71	-0.135045	-0.679165	0.409076	0.291501	-0.499613	0.619735	0.797746	-6.53597			0.663845	-1.51288	-0.0696905	-0.222904	-0.210569	1.39568	0.837182	0.682556	-1.29101	0.913838	-1.26431	-0.0487886	-0.0857578	-0.630322	0.606015	0.0821722	0.493769	1.05701	0.975544	1.35117
ENSG00000251417.2	AC145285.2	0.134009	-0.405968	0.673987	0.138276	0.499586	0.619754	0.797746	-6.53598			-0.0467741	0.937391	-0.718006	1.98143	1.27504	0.481341	-0.636951	0.00291649	1.02469	1.00372	0.778235	0.115188	-0.962379	0.671409	0.690299	0.002686	0.407917	-0.406116	0.975909	1.69156
ENSG00000129167.9	TPH1	0.176761	-0.535606	0.889129	-0.0103095	0.499498	0.619815	0.797746	-6.53603			-0.0732497	-0.140543	0.288426	0.949053	0.672171	0.128785	0.515254	0.863912	-0.691246	1.10418	0.527991	0.332531	0.143871	1.44932	0.148542	-2.24619	0.0782828	1.21642	0.339619	-0.141252
ENSG00000178988.10	MRFAP1L1	-0.031228	-0.157102	0.094646	-0.0611781	-0.499411	0.619876	0.797746	-6.53607			0.137843	-0.0419985	0.28018	-0.370549	-0.609237	-0.200706	-0.211391	0.0557152	-0.0870852	-0.279777	0.178922	-0.119287	0.197953	-0.473642	-0.606111	0.121523	0.067403	0.00715181	0.101013	-0.489653
ENSG00000266378.1	AC005224.3	-0.141236	-0.710572	0.428101	0.28616	-0.499373	0.619903	0.797746	-6.53609			1.79199	0.00265269	-1.84132	0.931258	1.10288	-0.967502	0.953321	0.234846	1.11117	-0.403842	2.34759	0.441607	0.00925701	1.39449	1.29973	0.659015	-1.13411	-0.828024	-0.288311	0.426565
ENSG00000124181.14	PLCG1	-0.0333317	-0.167703	0.101039	-0.00315241	-0.499347	0.619921	0.797746	-6.5361			0.293889	0.192803	-0.449235	0.0998586	0.276983	-0.102126	0.100697	-0.101735	-0.187415	0.168136	0.526448	0.402951	-0.432842	0.0154205	0.310657	-0.0486317	-0.134014	-0.0960141	-0.148166	0.229366
ENSG00000156990.14	RPUSD3	-0.0507973	-0.255685	0.154091	0.0781013	-0.499085	0.620104	0.797866	-6.53623			0.186187	0.205123	0.10818	0.224507	-0.0653324	-0.499991	0.0673017	-0.356475	-0.289573	0.397172	0.560327	0.296334	-0.278296	-0.341465	-0.0331253	-0.317332	0.1645	0.0229047	0.136768	0.274457
ENSG00000145882.10	PCYOX1L	-0.0740847	-0.37291	0.22474	0.0889431	-0.499071	0.620114	0.797866	-6.53624			-1.20778	-0.849694	0.549486	-0.702326	-0.849203	0.296614	-0.783049	0.410751	0.660418	-0.244573	-1.25296	-0.810629	0.948518	-0.560505	-0.936515	0.849954	-0.338807	0.702448	0.645665	-1.22569
ENSG00000168913.6	ENHO	0.0893483	-0.271203	0.4499	0.19152	0.49885	0.620268	0.798	-6.53635			1.75094	1.59752	-0.582623	1.09036	0.698989	-0.296515	-0.571133	-0.488107	-0.285601	-0.362293	1.68998	1.474	-0.417722	0.676382	0.597571	-0.234779	-0.77071	-0.58058	0.125319	-0.901406
ENSG00000186017.14	ZNF566	-0.0590924	-0.297761	0.179576	-0.0396981	-0.498411	0.620575	0.79832	-6.53657			-0.258981	-0.942896	-0.0162838	-0.450444	0.215332	0.238436	-0.145823	-0.0206814	-0.0852064	-0.118436	-0.151459	-0.195277	-0.0701256	-0.960492	-0.153331	0.131566	0.226129	0.174872	0.126121	-0.122062
ENSG00000102128.8	RAB40AL	-0.130214	-0.656196	0.395769	0.18431	-0.498352	0.620616	0.79832	-6.5366			0.347763	-0.104229	-0.0370108	-0.693853	-0.250926	0.52264	0.0485237	0.760064	-0.411614	0.202538	0.836117	0.551653	-0.0707562	-0.86195	0.153281	-0.0623106	-0.492617	0.637064	0.339913	0.655641
ENSG00000162702.7	ZNF281	-0.0427512	-0.215504	0.130001	-0.280728	-0.498167	0.620746	0.798404	-6.53669			-1.20904	-0.360541	-0.413562	-0.473593	-0.112766	-0.239796	0.070125	-0.095927	-0.441026	0.336498	-0.757265	-0.592386	-0.315222	-0.0981479	-0.352056	-0.275141	0.22622	-0.156435	-0.275022	0.0833424
ENSG00000227051.6	C14orf132	-0.0470631	-0.237259	0.143133	0.185352	-0.498116	0.620782	0.798404	-6.53672			0.80582	0.31043	0.462794	0.519146	-0.387213	-0.0724769	0.363739	0.252969	-0.27563	0.17235	0.323932	0.296607	0.559682	0.207048	-0.189513	-0.04266	0.679736	0.204964	0.0484412	0.534322
ENSG00000228351.2	AC018832.1	-0.144309	-0.728238	0.43962	-0.3398	-0.49749	0.621219	0.798841	-6.53703			1.01043	0.0754856	-0.197326	-1.52936	-0.575932	-0.105691	-1.19307	0.404941	0.201205	-2.0296	0.835459	-0.288115	-1.51174	0.318804	-0.279392	-0.510319	-0.159116	0.0696228	-0.338304	-0.632729
ENSG00000170759.10	KIF5B	0.0522648	-0.159273	0.263803	-0.268114	0.49736	0.621311	0.798841	-6.53709			0.267145	0.487615	-0.618474	0.639053	0.229267	-0.583689	-0.0846544	-0.640241	-0.482738	-0.822886	0.32699	0.225141	-0.757668	0.815394	0.0891966	-0.491802	-0.149884	-0.837587	-0.5133	-0.838729
ENSG00000152926.14	ZNF117	-0.0545862	-0.275547	0.166374	0.0561566	-0.4973	0.621352	0.798841	-6.53712			0.0236047	0.160339	-0.410067	-0.15277	0.162541	0.307463	0.300326	-0.152548	0.239171	0.769826	0.773892	0.317728	-0.346135	-0.938158	0.1402	0.609077	0.437531	-0.236712	0.289268	0.747056
ENSG00000116793.15	PHTF1	-0.0540514	-0.272852	0.164749	0.228571	-0.497288	0.62136	0.798841	-6.53713			-0.252915	-0.170008	0.3563	-0.244889	-0.176498	0.652984	0.251662	0.408879	0.299859	0.545398	-0.346852	-0.244621	0.56611	-0.41975	0.220117	0.712257	0.166691	0.46822	0.38121	0.707904
ENSG00000221968.8	FADS3	-0.0569949	-0.287718	0.173728	-0.0236851	-0.497273	0.621371	0.798841	-6.53714			-0.102964	-0.451504	-0.363393	0.529002	-0.15325	-0.0707393	-0.491023	0.0582442	-0.221741	0.18526	-0.0702598	0.0304709	-0.378923	-0.254299	-0.329172	0.111842	-0.163011	0.614259	-0.0205076	-0.0525581
ENSG00000172889.15	EGFL7	-0.0847161	-0.427733	0.258301	0.0820522	-0.497164	0.621447	0.798875	-6.53719			0.38764	0.0639399	-0.339177	1.15016	1.40851	-0.377777	0.0873544	-0.444442	-0.125074	-0.620191	0.794905	-0.0868819	-0.104264	1.79244	1.01843	-0.472154	-0.0693182	-0.503931	0.0367916	-0.367909
ENSG00000134717.17	BTF3L4	0.0501964	-0.153228	0.253621	-0.0349092	0.49673	0.621751	0.799201	-6.53741			-0.671347	-0.082839	0.20363	-0.530904	-0.531769	0.249107	-0.217422	0.105186	0.0176593	-0.00275167	-0.389478	-0.810582	0.30616	-0.904492	-0.868605	0.341625	0.413228	0.315339	0.0835259	-0.450133
ENSG00000102524.11	TNFSF13B	0.0981091	-0.299597	0.495815	0.0798048	0.496589	0.62185	0.799264	-6.53748			-0.167945	0.0701177	-0.78749	0.123599	0.275686	0.589615	1.10555	0.619334	0.0478526	1.07643	0.0571311	-0.589948	-0.147066	-0.828929	0.423514	0.577175	1.14899	0.114853	-0.0601579	1.27611
ENSG00000122877.15	EGR2	0.213336	-0.65186	1.07853	0.0499868	0.496364	0.622007	0.79935	-6.53759			-0.65852	1.02804	0.273148	-1.32041	-2.18541	0.58529	1.59772	1.22782	0.00976222	-0.176167	-1.96354	-0.721725	-1.04059	1.05749	-0.274768	-0.0935632	0.673742	0.586093	-0.212747	0.237516
ENSG00000138823.13	MTTP	0.120296	-0.367585	0.608177	-0.0617704	0.49635	0.622017	0.79935	-6.53759			1.1228	0.189526	-0.0973764	0.836776	0.143411	0.502034	-0.684387	0.155837	-0.796641	-0.363166	1.00289	0.3958	-0.341749	-1.62514	0.562811	-0.0578515	-0.739683	0.366208	1.34191	-1.09934
ENSG00000166833.20	NAV2	-0.03105	-0.157074	0.0949738	-0.00718033	-0.495974	0.62228	0.799625	-6.53778			-0.150156	-0.425538	-0.203228	0.119062	0.262761	0.257314	-0.127211	0.1737	0.00699218	0.0279321	-0.175688	-0.102748	-0.345259	-0.0328079	0.550323	0.243783	-0.278204	0.297878	0.0384445	0.0564074
ENSG00000167965.17	MLST8	0.0364383	-0.111476	0.184353	0.17186	0.495903	0.62233	0.799625	-6.53782			0.558487	0.174046	0.449227	0.403688	0.0520974	0.0773395	-0.133166	0.201246	0.0306111	0.0579877	-0.013979	0.0471967	0.67871	0.454262	0.444116	-0.0719413	-0.230432	0.174945	-0.15191	0.176215
ENSG00000244274.7	DBNDD2	0.055696	-0.170453	0.281845	-0.623859	0.495769	0.622423	0.799681	-6.53788			-1.12697	-0.207386	-1.02829	-0.0880813	-0.363198	-0.72067	-0.521083	-0.374645	-0.511237	-0.854083	-1.31241	-0.447245	-1.09823	-0.400311	-0.194099	-0.646025	-0.523473	-0.231444	-0.739261	-0.760115
ENSG00000151778.10	SERP2	-0.0555285	-0.281087	0.17003	0.188766	-0.495572	0.622562	0.799754	-6.53798			0.500028	0.417543	0.296508	-0.106351	-0.470687	0.15408	-0.019369	0.0498624	-0.134849	0.427227	0.0233298	0.230788	0.630546	0.468727	-0.223279	-0.484136	0.345961	0.609191	-0.153877	0.222027
ENSG00000116221.15	MRPL37	-0.0525713	-0.266129	0.160987	0.0905294	-0.495545	0.622581	0.799754	-6.53799			0.149988	-0.166688	0.727394	-0.141187	-0.599607	0.0195811	-0.00253819	0.18545	0.0255933	-0.126196	0.0768085	-0.231846	0.514571	0.188012	-0.165209	-0.161126	-0.156138	0.300596	0.0343211	0.197512
ENSG00000161664.6	ASB16	0.0889998	-0.272624	0.450624	-0.0857445	0.49543	0.622661	0.799793	-6.53805			0.521355	-0.110497	-0.571044	0.968696	0.286928	-0.437775	-0.383617	-0.736131	0.50457	-0.421389	0.292041	-0.084481	-1.26986	0.354485	0.998667	-0.941948	0.0189561	-0.492223	-0.238622	0.0940857
ENSG00000105671.11	DDX49	0.0365627	-0.112039	0.185165	-0.0855612	0.495295	0.622756	0.799848	-6.53812			0.114386	0.0446025	0.0174492	-0.30689	-0.148475	-0.0548481	-0.0489009	-0.391031	-0.204898	-0.0118977	-0.142999	-0.193891	-0.351857	0.113161	-0.372287	-0.491386	0.0391408	-0.183735	0.216015	0.0117102
ENSG00000278259.4	MYO19	-0.0464211	-0.235134	0.142292	-0.0512017	-0.49518	0.622836	0.799848	-6.53817			-0.585738	-0.19572	-0.109491	-0.138014	-0.207661	-0.311609	-0.269819	0.0435583	0.280327	0.0817118	-0.225306	-0.526357	0.248643	-0.753249	0.273876	0.0735986	-0.472223	0.24441	0.0701286	0.118235
ENSG00000082898.16	XPO1	0.029308	-0.0898423	0.148458	-0.109754	0.495156	0.622853	0.799848	-6.53819			0.143077	-0.481547	-0.319268	-0.0616685	0.130631	-0.287301	0.540165	-0.307938	-0.136213	0.239338	0.184984	-0.374709	-0.231967	-0.233416	0.0973978	-0.0512497	0.406218	-0.400303	-0.23051	-0.000251402
ENSG00000083799.17	CYLD	0.0266774	-0.0818538	0.135209	-0.0662375	0.494811	0.623095	0.800094	-6.53836			0.17184	0.183116	0.117992	0.100268	-0.191596	-0.144448	-0.00711416	-0.124116	-0.192605	-0.353552	-0.170678	-0.167693	0.176438	0.0631908	-0.288468	-0.0705365	0.139059	-0.153988	-0.0798624	-0.15445
ENSG00000177200.17	CHD9	-0.0166492	-0.0844322	0.0511337	-0.0581782	-0.494452	0.623346	0.800353	-6.53853			-0.0749669	-0.0130853	-0.137411	-0.128271	0.022165	-0.0112371	-0.0939771	0.00293356	-0.123591	-0.123083	-0.0966341	0.0562817	-0.105861	-0.19537	0.022952	0.0972492	0.0211612	-0.0962479	-0.1133	-0.104264
ENSG00000156218.12	ADAMTSL3	-0.0735104	-0.372858	0.225837	-0.401525	-0.494338	0.623426	0.800391	-6.53859			-1.10514	0.196368	-0.794733	0.408033	0.586649	0.157772	-1.13324	-0.967809	-0.763975	-0.691729	-1.28805	-0.307001	-0.873783	0.0908605	0.23625	0.132649	-0.455535	-0.219671	-0.441906	-0.246516
ENSG00000143375.14	CGN	0.0671173	-0.206267	0.340502	-0.338175	0.494209	0.623516	0.800443	-6.53865			-0.62211	-0.528222	-0.768345	0.470754	0.24936	-0.0698141	-0.300838	-0.0495377	-0.166629	0.322437	-0.588195	-0.526756	-1.44129	-0.880835	0.487275	0.163092	0.288553	0.114112	0.147953	0.101971
ENSG00000078237.6	TIGAR	0.0438853	-0.134932	0.222703	0.0735588	0.494037	0.623637	0.800533	-6.53874			0.132159	-0.178945	0.457916	-0.0854115	-0.133238	-0.161262	0.370463	0.312726	0.35186	0.10025	0.454817	-0.386653	0.405565	-0.584588	0.21238	0.293116	0.20928	0.206648	-0.00290214	-0.0799969
ENSG00000181856.14	SLC2A4	0.118088	-0.3634	0.599576	0.180633	0.493708	0.623867	0.800717	-6.5389			1.53384	0.368887	-0.971375	1.4776	1.6846	0.834583	-0.773412	0.318388	-0.304419	-0.367779	0.342165	0.98191	-0.6428	1.13221	0.457037	0.323545	-0.685699	0.109944	0.913836	-0.312122
ENSG00000174748.20	RPL15	-0.0304083	-0.154399	0.093582	-0.0537255	-0.49369	0.62388	0.800717	-6.53891			0.138585	0.00236395	0.339243	0.116195	-0.371913	-0.228452	-0.0388506	-0.133108	-0.4935	-0.570805	0.0338579	-0.149269	0.337644	0.245581	-0.30887	-0.386127	0.11823	-0.181042	-0.0997988	-0.546365
ENSG00000250120.6	PCDHA10	-0.0584628	-0.296942	0.180017	0.00875604	-0.49349	0.62402	0.800832	-6.53901			-0.943785	0.0275073	0.0322071	0.362763	-0.491014	0.000805203	-0.318094	0.44785	-0.0966432	0.64035	-0.646176	0.468284	-0.0325607	-0.730647	0.15537	0.247526	0.0375949	0.227591	-0.293856	0.813448
ENSG00000168175.14	MAPK1IP1L	-0.0248648	-0.126336	0.0766058	0.0103105	-0.493282	0.624166	0.800934	-6.53911			0.190306	0.129044	0.142558	0.0220305	0.352484	0.0474895	-0.107378	-0.090731	-0.181675	-0.199803	0.356413	0.127392	0.0200375	0.0275351	0.0601876	0.21791	-0.183754	0.0886481	0.0645262	-0.225922
ENSG00000100650.15	SRSF5	0.0358789	-0.110553	0.182311	-0.109889	0.493234	0.6242	0.800934	-6.53914			-0.970611	-0.522822	-0.186148	-0.192788	-0.431306	0.196652	0.037329	0.112556	0.325651	0.174762	-0.755705	-0.396367	-0.25696	-0.567342	-0.425253	0.175587	0.0710425	0.039425	0.124212	0.17585
ENSG00000157388.16	CACNA1D	-0.062357	-0.316946	0.192232	0.342906	-0.493057	0.624324	0.800972	-6.53922			-0.132696	-0.355351	0.313696	-0.632037	-0.322507	0.784949	0.538857	0.823577	0.356782	1.15288	-0.702682	-0.0977633	0.446344	-0.378648	0.0179915	0.940306	0.506434	0.704257	0.3795	1.33598
ENSG00000215704.9	CELA2B	0.11751	-0.362263	0.597283	0.191898	0.493049	0.624329	0.800972	-6.53923			-1.5452	-0.572089	0.731267	0.499453	0.334736	-0.0154978	0.714585	0.341458	-0.0977116	0.373373	0.0111938	0.0537135	-0.341216	-1.11662	0.531584	0.418497	-0.730563	-0.185391	-0.0522206	1.00029
ENSG00000174473.15	GALNTL6	0.100743	-0.311107	0.512592	0.345087	0.49241	0.624778	0.801484	-6.53954			0.363089	-1.17349	0.712198	-0.435687	-0.757321	1.2301	0.150328	0.924419	0.394535	0.947393	-0.107719	-0.440942	0.212863	0.509602	-0.0367724	0.579505	0.112732	-0.2697	0.373156	0.415414
ENSG00000107890.16	ANKRD26	-0.0364862	-0.185682	0.11271	0.161121	-0.492292	0.62486	0.801525	-6.5396			0.011678	-0.123415	0.103021	-0.109494	0.474824	0.272781	-0.0188587	0.129244	0.29496	0.23767	0.315368	-0.169564	0.053267	-0.49705	0.434267	0.78287	-0.0562999	-0.0457957	0.351773	0.468436
ENSG00000052126.14	PLEKHA5	0.0481615	-0.148922	0.245245	0.17428	0.491927	0.625117	0.801677	-6.53978			-0.228088	-0.25918	0.347745	-0.197155	-0.334563	0.741892	0.108019	0.409719	0.266296	0.536216	-0.653685	-0.212024	0.386559	-0.0401495	-0.180833	0.676994	0.0411225	0.177755	0.247179	0.466369
ENSG00000110108.9	TMEM109	0.0515683	-0.159463	0.262599	-0.0119214	0.491912	0.625127	0.801677	-6.53979			0.155664	0.523452	-0.150769	0.261679	0.247879	-0.170059	0.0379975	-0.397611	0.173999	0.194985	0.325949	0.198411	-0.241495	1.07386	0.0735666	-0.661804	0.0961666	-0.495502	0.0849921	-0.0926112
ENSG00000188338.14	SLC38A3	0.0894301	-0.276543	0.455403	-0.0596565	0.491909	0.625129	0.801677	-6.53979			0.627846	0.116454	-0.699309	0.805682	1.67696	-0.558976	-1.56652	0.00676238	0.21441	-1.35665	0.378766	0.41028	-0.731273	1.25787	1.5085	-1.0646	-1.86285	-0.232011	0.241989	-1.53432
ENSG00000060339.13	CCAR1	0.0309613	-0.09587	0.157793	-0.102247	0.491409	0.625479	0.802062	-6.54003			-0.0135027	0.134965	-0.319319	-0.0824022	0.0852084	-0.0997614	-0.0412368	-0.0685871	0.127442	-0.307165	0.155073	-0.00509284	-0.466482	0.0954501	-0.0516444	0.206086	-0.160321	-0.194024	-0.111209	-0.361809
ENSG00000173451.6	THAP2	-0.0531018	-0.270664	0.16446	-0.112522	-0.491334	0.625532	0.802066	-6.54007			-0.149003	-0.830698	-0.294614	0.197631	-0.291383	-0.193649	0.39336	-0.384861	-0.312152	0.114784	-0.0815843	-0.594144	-0.0599607	0.081255	-0.196004	-0.329806	0.397581	-0.362635	-0.49687	0.4226
ENSG00000175048.16	ZDHHC14	-0.0339659	-0.173202	0.10527	-0.0443056	-0.491069	0.625718	0.802224	-6.5402			0.460277	0.032611	-0.0146994	-0.282661	-0.42024	-0.00952344	0.254712	-0.244404	-0.331202	0.132274	0.202901	-0.0150969	-0.113924	-0.334317	-0.220314	0.101297	0.411102	-0.346604	-0.0631857	0.294943
ENSG00000179886.5	TIGD5	0.0505649	-0.156738	0.257867	0.0831976	0.491016	0.625756	0.802224	-6.54023			0.494157	0.837198	-0.541046	0.409564	0.454106	0.152642	0.103035	-0.697036	0.0705651	0.921754	0.624384	0.351495	-0.319146	0.153207	0.755026	-0.00543242	0.137441	-0.616352	0.00749823	0.61117
ENSG00000131475.6	VPS25	0.112423	-0.348594	0.573439	-0.0564057	0.490895	0.62584	0.802234	-6.54029			0.0698645	-0.050426	0.628058	0.275498	-0.983669	-0.209877	-0.37563	0.433858	-0.935099	-0.718567	-0.356846	0.247769	-0.00982037	0.807831	-0.638322	-0.862131	-0.629188	-0.0476985	-0.206204	-1.29561
ENSG00000188277.9	C15orf62	-0.0624063	-0.318335	0.193523	0.0354951	-0.490862	0.625864	0.802234	-6.5403			-0.355675	0.286712	-0.350869	0.784791	1.00119	-0.00993066	0.307323	-0.682862	0.32225	0.715441	0.250991	0.224138	-0.713169	1.01209	1.0751	0.434527	-0.109628	0.0217185	-0.0629122	0.509584
ENSG00000118412.12	CASP8AP2	-0.0277177	-0.141429	0.0859936	-0.0976857	-0.490687	0.625987	0.802327	-6.54039			0.0486737	0.0535604	-0.0455677	-0.137849	-0.0932212	-0.167575	-0.108155	-0.0806892	0.0633767	-0.411985	-0.00630519	-0.131056	-0.185565	0.132056	0.108475	0.16138	-0.161262	-0.353148	0.06912	-0.235949
ENSG00000198042.10	MAK16	0.0502833	-0.156037	0.256603	-0.0674924	0.490606	0.626043	0.802335	-6.54043			-0.329489	-0.0275097	0.356473	-0.240419	-0.149223	-0.309075	-0.53397	0.307733	0.272852	-0.585033	-0.456576	-0.19648	0.352199	-0.335054	-0.570812	-0.147624	-0.333788	0.167063	0.0291633	-0.248584
ENSG00000131788.15	PIAS3	0.0377879	-0.117315	0.192891	-0.0579953	0.490436	0.626162	0.802395	-6.54051			-0.0960329	-0.162531	-0.229701	0.694831	0.367333	-0.250261	-0.317303	-0.24357	-0.286651	-0.164627	0.128628	-0.10887	-0.488888	0.249847	0.195588	-0.5558	-0.295898	-0.0240434	0.0462016	-0.213158
ENSG00000119457.7	SLC46A2	-0.149215	-0.761729	0.463298	-0.0608144	-0.490397	0.62619	0.802395	-6.54053			0.702602	-0.923838	-0.336422	-1.20626	-0.23355	-1.01532	0.994448	0.0028739	1.15109	1.38572	0.0737715	-0.259388	-0.0189781	0.982404	-0.0506671	-0.0950263	0.85648	0.514256	-1.10449	1.11513
ENSG00000072062.13	PRKACA	-0.0285327	-0.14572	0.0886541	0.17431	-0.490134	0.626375	0.802507	-6.54066			0.00238488	-0.173357	0.440994	0.122598	-0.19282	0.262764	0.153797	0.293528	0.211468	0.326947	-0.0291941	-0.0458784	0.537085	0.136766	-0.253791	0.197617	0.317016	0.436197	0.131577	0.306236
ENSG00000139437.17	TCHP	0.0402816	-0.125192	0.205756	-0.173422	0.490035	0.626444	0.802507	-6.54071			-0.442441	0.188405	-0.475305	0.237353	0.221957	-0.160881	-0.230612	-0.202591	0.11991	-0.223226	-0.130739	-0.0433201	-0.419005	0.0671445	0.00776964	0.288817	-0.510038	-0.132916	-0.103281	-0.394679
ENSG00000146083.11	RNF44	-0.0382268	-0.195286	0.118832	0.168381	-0.489954	0.626501	0.802507	-6.54075			0.515998	0.201997	0.11176	0.539568	0.425756	0.0226675	0.21563	0.0160836	-0.106047	0.442099	0.349248	0.349239	0.238484	0.800032	0.226065	-0.0914562	0.155853	0.204505	0.0959331	0.439878
ENSG00000160233.7	LRRC3	0.120755	-0.375521	0.61703	0.12	0.489813	0.6266	0.802507	-6.54082			0.250912	0.859948	-0.868886	2.11833	1.15122	-0.640882	0.788323	-0.164953	0.261681	0.813857	0.278797	1.42037	-0.357589	1.74645	0.616238	-0.227413	0.242055	0.219835	-0.853557	0.276825
ENSG00000163273.3	NPPC	0.146637	-0.456026	0.7493	0.197168	0.489802	0.626608	0.802507	-6.54082			0.332629	-0.828534	0.468204	1.00436	-1.15108	-0.39581	0.0163205	0.498529	0.0556807	-1.09818	-1.88771	-0.448907	1.17641	-1.92054	-0.680005	0.637561	0.153022	1.02869	-0.0312674	-0.59151
ENSG00000175164.14	ABO	0.11081	-0.344629	0.56625	0.071991	0.489779	0.626624	0.802507	-6.54083			0.509781	0.596803	-0.378462	1.22894	2.01354	-0.888225	0.163261	-0.382285	-0.328193	0.607601	0.888297	0.112084	-1.10715	2.08919	1.28515	-1.3023	0.317541	-0.496992	0.0638134	0.185024
ENSG00000187678.9	SPRY4	-0.0531177	-0.271438	0.165203	0.0357828	-0.489773	0.626628	0.802507	-6.54084			0.620778	0.313342	-0.176895	0.0820334	-0.0964956	0.390509	0.225021	-0.521847	-0.257441	-0.337062	0.557049	0.442301	-0.202668	0.594266	0.0803613	-0.401083	-0.303208	0.0554856	0.0989312	-0.148316
ENSG00000163808.16	KIF15	-0.0541101	-0.276573	0.168352	0.010273	-0.489634	0.626726	0.802568	-6.54091			0.353148	-0.281767	0.0498912	-0.178323	0.174272	0.163061	0.119022	-0.0207803	-0.0443573	0.237826	0.348435	-0.179346	-0.0725039	0.0903386	0.178498	0.406176	0.221096	-0.326464	0.0515892	0.395273
ENSG00000112539.14	C6orf118	0.127481	-0.396831	0.651793	0.0974978	0.489447	0.626857	0.802641	-6.541			0.678755	0.867001	-0.401407	1.18619	0.406304	1.05824	0.766252	0.0331452	-0.11888	0.497274	1.24664	1.14646	-0.656981	-0.976546	0.635647	0.677686	-0.0525245	0.401191	0.187576	1.08892
ENSG00000270562.1	AC097634.1	-0.111037	-0.567821	0.345747	0.07077	-0.489335	0.626935	0.802641	-6.54105			-0.466354	0.166387	-0.704755	-1.12419	0.849703	-0.492493	0.71274	0.200913	0.375449	1.05922	0.326082	-0.309096	0.069042	-1.26586	0.470958	0.362013	0.282628	-0.258958	0.480346	1.52984
ENSG00000134910.13	STT3A	0.031478	-0.0980209	0.160977	-0.111829	0.489318	0.626947	0.802641	-6.54106			-0.214836	-0.41014	-0.0599761	0.00271859	-7.15181e-05	-0.0949949	0.0571364	-0.0472454	-0.255518	-0.162282	-0.297715	-0.127384	-0.0136955	-0.132356	-0.169916	-0.199331	-0.0456713	0.0204778	-0.0911209	-0.443278
ENSG00000116704.7	SLC35D1	-0.0457236	-0.233848	0.142401	-0.158033	-0.489267	0.626984	0.802641	-6.54109			0.0612031	-0.4737	0.0491325	-0.0866752	0.34956	-0.284357	-0.175284	-0.300885	-0.198344	-0.273812	0.177134	-0.390002	-0.193179	-0.100822	0.257352	-0.116335	-0.244298	-0.0846632	0.0584915	-0.239605
ENSG00000197859.9	ADAMTSL2	-0.0600117	-0.307008	0.186985	0.138742	-0.489097	0.627103	0.802729	-6.54117			1.03038	0.259385	-0.384507	-0.0489987	-0.269405	0.0100718	0.268914	0.0367632	0.489661	0.0633678	0.523994	0.31478	-0.0830271	0.173192	0.341477	-0.142053	0.380364	-0.0107248	0.283787	0.273959
ENSG00000183691.4	NOG	0.127992	-0.398999	0.654982	0.0337872	0.488911	0.627234	0.802814	-6.54126			0.466842	-0.412337	1.14443	-0.102641	-3.16656	0.22211	0.187896	-0.0203595	0.746607	0.323942	0.508868	0.33811	-0.168969	-1.34098	-0.186521	0.449543	-0.590716	0.0428437	-0.636327	-0.30583
ENSG00000168228.14	ZCCHC4	-0.0562841	-0.288051	0.175483	-0.125545	-0.48886	0.627269	0.802814	-6.54128			-0.0248002	0.110072	-0.037483	0.432574	0.0104673	0.0894364	-0.464897	-0.346498	0.219686	-0.184765	0.250344	0.17559	-0.0914832	-0.055773	-0.163472	-0.0678203	-0.0944428	0.252326	0.403517	-0.242153
ENSG00000100532.11	CGRRF1	0.0645787	-0.201465	0.330622	0.0192746	0.488637	0.627426	0.80295	-6.54139			0.80647	0.201191	-0.0815804	-0.134784	0.183133	-0.614413	0.118128	-0.0048606	-0.630102	-0.0375466	0.940976	0.445415	-0.142899	-0.738925	-0.168585	-0.0355081	-0.117745	-0.418646	0.13397	-0.738203
ENSG00000179476.7	C14orf28	-0.0928033	-0.475247	0.28964	-0.151282	-0.48848	0.627536	0.803028	-6.54147			-0.756023	-0.00918662	0.333897	0.550257	-0.454452	-0.110476	-0.813507	0.0846537	0.416342	-1.05995	-0.0839389	0.0376159	0.300719	-0.560105	0.327688	-0.624834	-0.37125	-0.0871028	0.235619	-0.0648224
ENSG00000135919.12	SERPINE2	0.058965	-0.184208	0.302137	0.0890198	0.488124	0.627787	0.803228	-6.54164			0.402192	0.0862667	0.0286169	-0.827331	-0.297017	0.318142	-0.00400019	0.379799	0.189215	-0.264799	0.828457	0.672224	-0.321591	-1.14325	-0.296757	0.163431	-0.45245	0.189514	0.0941546	-0.312293
ENSG00000105963.14	ADAP1	-0.0503352	-0.257939	0.157268	-0.0238311	-0.488076	0.62782	0.803228	-6.54167			0.245955	-0.411564	0.0360565	-0.379782	-0.546622	0.145338	0.116433	-0.00522707	-0.161758	0.338646	-0.417078	-0.138907	0.0302636	0.454869	0.159709	-0.102468	0.107943	0.0661263	-0.461264	0.181634
ENSG00000196083.9	IL1RAP	0.0666997	-0.208442	0.341841	0.108173	0.487998	0.627875	0.803228	-6.54171			-0.397645	0.16567	0.243013	-0.214338	-1.31507	0.480482	-0.121129	0.938954	0.272656	-0.047848	-0.944833	-0.44157	0.77675	-0.19173	-0.79483	0.427797	0.177861	0.42876	0.0454316	-0.145893
ENSG00000171988.18	JMJD1C	0.0212775	-0.0665013	0.109056	-0.0127167	0.487956	0.627905	0.803228	-6.54173			-0.181568	-0.146643	-0.147678	-0.00633744	0.0741475	0.140668	0.020261	0.161872	0.153171	-0.132495	-0.180329	-0.129502	-0.111104	-0.162762	0.0797719	0.298377	-0.034443	0.0264961	0.0587769	-0.12266
ENSG00000153896.17	ZNF599	0.0852247	-0.266404	0.436853	-0.182424	0.487901	0.627943	0.803228	-6.54175			-0.632179	0.672874	-0.642507	0.602709	-0.199624	-0.759731	-0.243211	-0.566785	0.400163	0.0565611	-0.173301	0.56937	-0.571844	0.837175	0.0499076	-0.268195	-0.54536	0.0666636	-1.48938	-0.639014
ENSG00000160447.6	PKN3	0.124163	-0.388296	0.636622	0.0302074	0.487734	0.628061	0.803253	-6.54183			1.11789	1.11968	-0.858485	1.5973	1.81169	-0.328286	0.414756	-0.881076	-0.0951776	-0.670554	1.31162	0.0171487	-0.340346	1.7714	1.45928	-1.07059	-0.515236	-0.450884	0.240816	-0.437088
ENSG00000165119.20	HNRNPK	-0.0293943	-0.15073	0.0919409	-0.130175	-0.487671	0.628105	0.803253	-6.54186			-0.316163	-0.227774	0.161396	-0.620182	-0.329076	0.0216323	-0.277184	-0.0684059	-0.17231	-0.475428	-0.0690171	-0.161405	0.0731869	-0.693903	-0.590638	0.0286298	-0.0553963	0.12924	-0.130805	-0.539443
ENSG00000142920.16	AZIN2	0.0688886	-0.215493	0.353271	-0.141846	0.487636	0.628129	0.803253	-6.54188			-0.13488	-0.20161	0.40383	0.170282	-0.368562	0.0072079	-0.376805	0.339765	-0.305171	-0.160587	-0.227172	-0.10235	0.282818	-1.49843	-0.374335	-0.244169	0.261578	0.467792	-0.243413	0.362266
ENSG00000171150.8	SOCS5	-0.0387986	-0.198981	0.121384	-0.032625	-0.487587	0.628164	0.803253	-6.54191			-0.314965	0.00720319	0.0960656	-0.00865585	-0.105772	0.0586491	-0.0835819	0.0262513	-0.484058	-0.0539823	-0.46869	-0.127767	0.454436	0.215301	-0.204664	-0.303332	0.0495378	0.0155024	-0.195405	0.0902196
ENSG00000088205.12	DDX18	-0.0314077	-0.161153	0.0983378	-0.123546	-0.487298	0.628367	0.803314	-6.54205			-0.419168	-0.285704	0.0563934	-0.427073	-0.194835	-0.189147	0.00622182	-0.166991	0.0887052	-0.313984	-0.137483	-0.127339	-0.0758103	-0.637357	-0.0304513	-0.0459748	-0.166272	-0.181563	0.22465	-0.353904
ENSG00000135537.16	AFG1L	0.0533307	-0.167003	0.273665	-0.0455842	0.487243	0.628406	0.803314	-6.54207			0.309761	-0.591003	0.263436	0.142268	-0.270307	0.254148	0.225586	0.0403814	-0.410624	-0.511434	0.320171	0.373995	0.0997691	-0.673928	-0.642408	0.304784	-0.108146	-0.273802	-0.122809	-0.358719
ENSG00000197208.5	SLC22A4	0.0616675	-0.193146	0.316481	0.115024	0.487174	0.628454	0.803314	-6.54211			0.325125	-0.188433	-0.502699	0.681644	0.324674	-0.109934	0.00564583	0.135208	0.0590235	0.39969	0.382009	0.167716	-0.286861	-0.901031	0.227164	-0.306691	0.074333	0.123068	0.277424	0.756137
ENSG00000080345.17	RIF1	-0.0228017	-0.117035	0.0714312	-0.11157	-0.487096	0.628509	0.803314	-6.54214			-0.321088	-0.207217	-0.0591329	-0.377538	-0.252707	-0.0272484	-0.0444624	-0.0213655	-0.168411	-0.18796	-0.149559	-0.238789	-0.0754854	-0.341034	-0.0783239	0.166618	-0.0878617	-0.252106	-0.173154	-0.209418
ENSG00000134873.9	CLDN10	-0.101711	-0.522066	0.318644	0.192554	-0.487083	0.628518	0.803314	-6.54215			1.23724	0.192958	-0.354229	-0.488684	-0.00563619	0.0954017	-0.0931925	0.189634	0.452061	0.168498	1.14062	0.670046	-1.23538	-1.08648	0.558894	0.844547	-0.0610208	0.454691	0.799577	0.325677
ENSG00000196932.11	TMEM26	-0.159936	-0.821188	0.501316	0.301066	-0.486889	0.628655	0.803314	-6.54225			0.58799	0.750277	-0.224162	1.77146	0.354511	-0.312986	-0.358526	0.494587	-0.142152	0.824135	0.182171	0.287815	0.643606	0.311767	0.0151107	0.791435	1.03669	0.682612	-0.596413	1.9897
ENSG00000176194.17	CIDEA	0.178896	-0.560765	0.918557	-0.0529067	0.486876	0.628664	0.803314	-6.54225			0.523001	-1.7441	1.41029	-1.32781	-2.39172	0.958342	0.981965	-0.202179	0.280625	-0.56821	-2.11591	-0.878834	0.333747	-0.371109	-0.750164	-0.90277	-0.708798	0.375235	0.762931	0.38692
ENSG00000173992.8	CCS	0.0548395	-0.171911	0.28159	-0.0442389	0.486851	0.628682	0.803314	-6.54226			-0.229816	0.0555071	-0.572111	0.387701	0.0352158	0.275705	-0.293852	-0.164324	0.186137	-0.044714	-0.0957747	-0.174119	-0.160126	-0.429179	0.467407	0.253334	-0.11852	-0.0944824	-0.53438	-0.0271078
ENSG00000163297.16	ANTXR2	0.0587261	-0.184102	0.301554	0.0901934	0.486837	0.628692	0.803314	-6.54227			0.606003	0.732855	-0.119502	0.894663	0.900056	0.144943	0.171897	-0.202771	-0.680494	0.0208866	0.674473	0.401531	-0.123495	0.0626497	0.637279	0.340355	0.0703649	-0.488251	0.130039	0.17633
ENSG00000144048.10	DUSP11	-0.0469658	-0.241186	0.147254	-0.0344664	-0.486786	0.628727	0.803314	-6.5423			-0.746744	-0.35589	0.0118608	-0.53647	-0.201723	0.0948662	-0.0592986	0.184233	0.0541716	0.420206	-0.57577	-0.229267	0.0347735	-0.684521	-0.0295358	0.169436	-0.052503	0.388885	0.234879	0.0784922
ENSG00000197182.14	MIRLET7BHG	0.0645225	-0.202356	0.331401	-0.0844476	0.486686	0.628798	0.803314	-6.54234			0.242549	0.090816	-0.93735	0.922489	0.838942	-0.411005	-0.327099	-0.300257	-0.202605	0.110524	0.157629	0.182149	-0.665615	0.377956	0.612345	-0.48556	-0.51449	-0.505158	-0.0815064	0.304027
ENSG00000111678.10	C12orf57	-0.0478935	-0.246	0.150213	0.0108744	-0.486663	0.628813	0.803314	-6.54236			0.313056	0.180411	0.479741	0.159877	0.0846798	-0.212533	-0.255476	0.0584653	-0.875838	-0.416648	0.0879273	-0.313275	0.515214	0.653638	-0.299092	-0.409896	0.148393	0.149544	-0.45905	-0.0787326
ENSG00000138356.13	AOX1	0.138229	-0.433918	0.710376	-0.462434	0.486344	0.629038	0.803537	-6.54251			-0.813244	-0.692463	-0.959436	-0.840162	0.0894429	0.340866	-1.80105	0.286586	-0.474576	-1.90741	-1.97241	0.377959	-0.978608	-2.25397	-0.374763	0.180673	-0.880401	-0.148709	0.125205	-2.22872
ENSG00000173153.13	ESRRA	0.0668613	-0.210104	0.343827	0.111898	0.485958	0.629309	0.803757	-6.5427			0.606867	0.11742	0.153817	1.19664	0.517404	-0.333039	-0.0499867	0.264992	0.228224	0.43579	0.192024	0.193527	0.542318	1.46467	-0.270406	0.0221264	-0.220044	0.00881887	0.212195	0.324286
ENSG00000251664.3	PCDHA12	-0.107262	-0.551612	0.337088	0.0887935	-0.485928	0.629331	0.803757	-6.54271			0.359991	0.182871	0.434066	-0.459225	-0.28855	0.674989	-0.11166	0.0545201	-0.35777	0.198967	-0.881192	-0.033527	0.28617	0.208307	0.0589985	0.300453	0.249719	0.571699	-0.0665771	1.06677
ENSG00000065802.11	ASB1	0.0377948	-0.118811	0.1944	-0.092273	0.48582	0.629407	0.803757	-6.54277			0.440242	0.627831	0.0990181	0.509707	0.0487557	-0.47302	-0.241429	-0.336661	-0.141015	-0.248833	0.322267	0.330622	-0.021906	0.605493	-0.0309302	-0.401308	0.028603	-0.36804	-0.197908	-0.360244
ENSG00000085511.19	MAP3K4	-0.0268597	-0.138156	0.084437	-0.0322459	-0.485814	0.629411	0.803757	-6.54277			-0.296758	-0.312409	0.0591441	-0.444083	-0.232284	0.098708	-0.0597524	0.140043	-0.00758941	0.0256026	-0.3148	-0.278082	-0.125316	-0.214757	-0.000753902	0.00534613	0.0266452	0.0713627	0.0494264	0.0201473
ENSG00000138606.19	SHF	-0.0435678	-0.224178	0.137043	0.213622	-0.485594	0.629566	0.80389	-6.54288			0.538087	0.27076	0.103252	0.00813818	0.343183	0.194174	0.0785822	0.23399	-0.191615	0.327733	0.228879	-0.268899	0.118692	0.965117	0.441411	0.103958	0.118015	0.448694	-0.246853	0.432945
ENSG00000162104.9	ADCY9	0.0314308	-0.0989661	0.161828	0.251254	0.48522	0.629829	0.804162	-6.54306			0.771666	-0.180507	0.36025	0.380448	0.0469858	0.0576023	0.404062	0.246787	0.0969224	0.50667	0.539616	-0.115304	0.271679	0.606541	0.269993	-0.0475386	0.222364	0.0724914	0.00295851	0.553777
ENSG00000172465.13	TCEAL1	-0.0526943	-0.271452	0.166063	0.0312527	-0.484899	0.630055	0.804318	-6.54321			-0.501099	-0.286649	0.327018	-0.772932	-0.276801	0.162144	-0.0272894	0.109351	0.104356	0.138889	-0.656901	-0.520743	0.232856	-0.774628	-0.365269	0.573021	0.241898	0.183755	0.287887	0.302055
ENSG00000141696.12	P3H4	0.0565539	-0.178252	0.29136	0.140585	0.484846	0.630092	0.804318	-6.54324			0.983189	0.13359	0.138104	0.615306	1.04659	0.368356	-0.517728	0.0238179	-0.418481	-0.661418	0.665442	-0.0617641	-0.0920559	0.327066	0.93529	0.20632	-0.355885	-0.117267	-0.36549	0.00413709
ENSG00000110697.12	PITPNM1	-0.0327572	-0.168765	0.103251	0.422115	-0.484832	0.630102	0.804318	-6.54325			0.699379	0.291079	0.453392	0.882526	0.433122	0.555036	0.3448	0.273341	0.268334	0.857462	0.324304	0.541287	0.549756	0.954332	0.606179	0.561098	0.417977	0.445734	0.185306	0.800068
ENSG00000124786.11	SLC35B3	0.0797027	-0.251315	0.41072	-0.286004	0.484699	0.630195	0.804373	-6.54331			-0.471966	-0.445894	-0.06744	-0.878755	0.0263091	-0.594738	-0.463541	-0.0745113	-0.203998	-0.410674	0.0183618	-0.0121142	-0.337342	-2.25382	-0.084785	-0.425718	-1.05395	0.0678193	-0.16462	-0.136068
ENSG00000144792.9	ZNF660	0.0428787	-0.135252	0.22101	-0.0151785	0.484566	0.63029	0.80441	-6.54337			0.560083	0.248571	0.0575337	-0.238054	-0.0451306	-0.372032	-0.0592248	0.022446	-0.0565622	-0.0811709	0.319593	0.206732	0.10042	-1.09169	-0.144489	0.128085	-0.0494952	-0.109609	0.18675	0.061375
ENSG00000169439.11	SDC2	0.0651413	-0.205503	0.335786	0.170939	0.484516	0.630325	0.80441	-6.5434			0.864013	0.547534	-0.381627	-0.18044	0.804294	0.239247	0.120555	0.222597	0.343005	-0.327031	1.43506	0.888871	-0.56889	-0.118651	0.385774	0.530158	-0.66712	-0.024766	0.0699481	-0.329645
ENSG00000221843.4	C2orf16	-0.0872029	-0.449608	0.275202	0.131413	-0.48438	0.63042	0.804466	-6.54346			-0.349008	-0.549026	0.795891	-0.74483	-0.793366	0.146449	-0.457016	0.927728	0.038816	-0.0344101	-0.194551	-0.496864	0.639562	-2.25744	-0.0987926	0.534486	-0.227422	1.01486	0.23927	0.700148
ENSG00000074842.7	MYDGF	0.0659314	-0.208111	0.339974	-0.0635439	0.484311	0.630469	0.804466	-6.5435			-0.305177	0.127716	0.11433	0.84666	-0.761203	-0.0300248	0.517417	-0.00945449	-0.399927	-0.0167752	-0.279934	0.00692635	0.475693	-0.11142	-0.211588	-0.085343	0.00147601	-0.0201924	-0.371052	0.0196807
ENSG00000272777.1	AC019131.2	-0.122116	-0.629784	0.385552	0.211984	-0.484219	0.630534	0.804484	-6.54354			0.658288	0.15255	0.585224	-0.154269	-0.441103	0.291859	-0.835671	0.504023	0.440416	-0.143703	0.318095	0.213465	0.631519	-1.46234	0.582105	0.49329	0.289653	0.479066	0.140105	0.593811
ENSG00000100376.11	FAM118A	-0.0623169	-0.321499	0.196865	0.046672	-0.484007	0.630683	0.804611	-6.54365			0.772015	0.372258	0.371638	1.06944	-0.206434	-0.186897	0.0066281	-0.314708	-0.244928	-0.353794	0.669001	0.660876	0.129369	1.20915	0.119503	-0.106645	0.115619	-0.300837	-0.214336	-0.373313
ENSG00000103168.16	TAF1C	0.0433787	-0.137216	0.223974	-0.00365303	0.483528	0.631021	0.804938	-6.54388			-0.367264	0.340662	-0.241167	0.150983	0.614025	0.270622	-0.17541	0.0419445	-0.196815	0.456804	-0.434276	0.216411	-0.0915647	-0.312257	0.375756	0.0501885	-0.0697316	0.31926	0.0325834	0.374228
ENSG00000173599.13	PC	0.047949	-0.151684	0.247582	0.0378176	0.4835	0.63104	0.804938	-6.54389			0.683569	0.970594	-0.315485	0.841061	0.247147	-0.266441	-0.19298	-0.343599	-0.121055	-0.150384	0.695394	0.780603	-0.0301683	0.730055	0.30916	-0.117356	-0.285726	-0.448674	-0.53447	-0.225882
ENSG00000272906.1	AL353708.3	-0.15322	-0.791253	0.484813	-0.198509	-0.483417	0.631098	0.804948	-6.54393			-0.181937	-0.733118	-1.64829	0.998124	0.0349075	-0.548827	1.38038	-1.2241	-2.12282	1.03481	-1.17038	-0.175361	0.0783518	-0.19073	-0.057395	0.759139	0.20523	-0.930146	-0.136513	0.139137
ENSG00000166860.2	ZBTB39	-0.0521048	-0.269194	0.164985	-0.0838318	-0.483158	0.631281	0.805117	-6.54406			-0.07409	0.0661992	-0.557872	0.101644	0.333759	-0.549146	0.0625625	-0.0198334	-0.415202	0.0590996	0.145986	0.0951889	-0.0822037	-0.573859	0.494746	-0.297535	-0.10139	-0.0492804	-0.0432456	-0.0602394
ENSG00000197136.4	PCNX3	0.0353237	-0.11192	0.182568	0.0174399	0.482925	0.631445	0.805235	-6.54417			0.263612	0.0940014	0.119936	0.781843	0.479443	-0.271271	-0.199304	-0.306323	-0.0304553	-0.00508745	0.0244876	0.157091	0.0859622	0.666025	0.565967	-0.301898	-0.124633	-0.11381	-0.253073	-0.13296
ENSG00000103550.13	KNOP1	0.0548465	-0.1738	0.283493	-0.35853	0.482876	0.63148	0.805235	-6.54419			-0.443689	-0.512431	-0.449941	0.500384	0.975111	-0.371165	-1.01094	-0.536984	-0.430797	-0.907896	-0.422296	-0.696614	-0.644118	0.289954	0.624249	-0.374921	-0.812418	-0.484556	-0.408978	-0.807115
ENSG00000077782.20	FGFR1	-0.0424383	-0.21938	0.134503	0.014434	-0.482812	0.631525	0.805235	-6.54422			0.312791	0.383408	-0.442265	1.04406	0.490219	-0.0733122	-0.00670805	-0.226015	-0.454326	0.185469	0.447472	0.297233	-0.396821	0.983593	0.396898	-0.415046	0.127047	0.278517	-0.212619	0.131425
ENSG00000224481.2	AC245100.1	0.10723	-0.340138	0.554598	0.133468	0.482505	0.631741	0.805447	-6.54437			0.936991	1.87343	0.0499431	0.265504	-0.0940703	-0.184056	-0.765836	0.0970155	-0.236834	-0.239993	-0.366163	1.1062	-0.742954	-0.143302	-0.0583491	0.675373	-0.198358	0.184953	-0.0952805	0.267674
ENSG00000142252.10	GEMIN7	0.0729768	-0.231627	0.377581	0.0768263	0.482281	0.631899	0.805585	-6.54448			0.355319	0.406016	0.165921	-1.27808	-0.424498	0.476823	0.505438	0.600667	-0.187285	0.504313	0.290571	0.176666	-0.134571	-0.869332	-0.0346163	0.239935	-0.14598	0.270307	-0.117639	0.719525
ENSG00000180628.14	PCGF5	0.0313192	-0.0994993	0.162138	-0.0405744	0.481939	0.63214	0.805827	-6.54464			0.466763	0.502787	-0.1214	0.494886	-0.0825439	-0.326644	-0.0859729	-0.0347411	-0.359827	-0.392457	0.542748	0.250447	-0.0419853	0.157351	-0.276897	-0.0532302	-0.0715828	-0.112915	-0.298712	-0.347564
ENSG00000285737.1	AL138920.1	-0.140389	-0.727129	0.446352	-0.0158639	-0.481656	0.63234	0.805994	-6.54478			0.0165112	-1.88013	-0.535448	-0.749112	-0.0215226	0.169297	0.300184	0.685583	1.42786	-0.0697841	-0.609358	0.100142	0.523304	-0.122333	-0.698992	1.19756	0.307313	-0.275575	0.3444	-0.0191378
ENSG00000164074.15	ABHD18	-0.0477923	-0.247554	0.151969	-0.046075	-0.481611	0.632371	0.805994	-6.5448			-0.531822	-0.180063	-0.443223	-0.570032	-0.119666	0.56235	-0.18126	0.236432	0.321688	-0.302333	-0.159261	0.164356	-0.0975193	-0.235232	0.119336	0.374002	-0.753192	0.131846	0.205691	-0.480032
ENSG00000237289.9	CKMT1B	-0.125357	-0.64948	0.398765	0.523986	-0.481468	0.632472	0.806043	-6.54487			0.0273333	-1.93052	1.71358	-1.43191	-0.857116	1.43259	0.132402	1.85773	0.346266	1.20658	-1.57006	-0.336054	1.85292	-1.47378	-0.444482	1.53768	0.535393	1.76424	0.246678	1.63797
ENSG00000165209.18	STRBP	-0.0663877	-0.343988	0.211213	0.220165	-0.481413	0.632511	0.806043	-6.5449			-0.14571	-0.750684	1.18854	-0.635374	-1.20639	0.422716	0.273799	1.00868	0.296661	0.241907	-0.112788	-0.570586	1.28546	-1.01162	-0.909484	0.654991	0.365266	0.818443	0.452898	0.385434
ENSG00000072415.8	MPP5	-0.0273383	-0.141676	0.0869993	-0.2447	-0.481318	0.632578	0.806065	-6.54494			-0.242056	-0.264899	-0.127014	-0.228945	-0.264844	-0.254327	-0.220274	-0.37528	-0.318352	-0.658657	-0.276317	-0.234226	-0.164912	0.0424933	-0.410439	-0.107174	-0.115287	-0.27163	-0.419264	-0.724509
ENSG00000185222.9	TCEAL9	-0.0518531	-0.268919	0.165213	-0.127908	-0.480877	0.632889	0.806397	-6.54516			0.250156	-0.19726	-0.34769	-0.28409	-0.0249758	-0.337585	0.813348	-0.354853	-0.359615	-0.260013	0.545832	-0.48624	-0.760149	0.39118	-0.109716	0.0357558	0.535242	-0.436429	-0.00432173	-0.295201
ENSG00000083457.11	ITGAE	0.0682568	-0.217544	0.354057	-0.0953348	0.480765	0.632968	0.806433	-6.54521			0.320375	0.385723	-0.62363	-0.21424	0.384964	-0.593907	0.0598331	0.480421	-0.0211993	-0.468457	0.0415124	-0.117684	-0.220948	-0.889614	0.488253	0.169813	0.241246	-0.025495	-0.334996	-0.32477
ENSG00000274828.1	AC068473.5	-0.0909086	-0.471773	0.289955	-0.240822	-0.480491	0.633161	0.806577	-6.54534			-0.0347208	-0.577013	-0.738844	0.0620974	-1.79128	-0.668835	-0.0850043	-0.585421	0.341954	-0.348357	-0.999816	-0.0640711	-0.77259	0.342597	-0.103986	-1.12343	-0.625439	-0.218586	0.341936	-0.292958
ENSG00000125864.13	BFSP1	-0.0729824	-0.378762	0.232797	0.243661	-0.480463	0.633181	0.806577	-6.54535			-1.61406	-0.17039	0.593097	0.337238	-0.420879	0.688275	0.234446	0.690848	0.0667879	0.330891	-0.47803	-0.221875	0.854624	0.215773	-0.126015	0.100826	-0.239413	0.225079	0.592658	0.542448
ENSG00000144043.11	TEX261	0.0549123	-0.175246	0.28507	-0.0382343	0.48028	0.63331	0.806625	-6.54544			0.80105	0.333809	-0.382124	0.490676	0.897816	-0.491142	-0.228654	-0.190276	-0.475542	-0.0592188	0.917059	0.436271	-0.283747	0.616078	0.459081	-0.918509	-0.250227	-0.347229	-0.00748458	-0.47402
ENSG00000033100.16	CHPF2	-0.0371121	-0.192667	0.118443	0.135485	-0.480266	0.63332	0.806625	-6.54545			-0.0469526	0.00478945	0.0149224	-0.218127	0.141449	0.102969	0.033451	0.304149	0.0712359	0.317164	0.0879054	-0.26491	0.39055	-0.433193	-0.133186	0.238371	0.0393993	0.610663	-0.0424481	0.603019
ENSG00000241553.12	ARPC4	-0.0318986	-0.165713	0.101916	-0.0144843	-0.479865	0.633603	0.806884	-6.54564			-0.00559995	-0.284724	0.0396445	0.104402	-0.151379	0.00664872	0.141582	-0.10892	-0.251878	-0.19331	0.139055	-0.121508	0.379266	0.195992	-0.057623	-0.298368	0.0669051	0.131477	-0.276358	-0.543386
ENSG00000083067.22	TRPM3	-0.0627221	-0.325857	0.200413	0.232718	-0.479835	0.633624	0.806884	-6.54566			1.5521	1.2604	0.00488501	-0.22639	0.36874	0.491527	-0.779672	0.322927	-0.0746735	-0.349215	1.66821	1.20563	-0.00470593	-0.222815	0.481519	0.621398	-0.798365	0.237327	0.0487033	-0.0390554
ENSG00000112759.17	SLC29A1	0.0611606	-0.195513	0.317834	0.251699	0.479669	0.633741	0.806969	-6.54574			-0.00115526	0.437176	0.453608	0.0512583	0.571719	0.554406	-0.252108	0.75872	0.530564	0.472176	0.0274982	-0.467483	0.714679	-0.044097	-0.142784	0.725298	0.110356	0.817548	0.555222	0.668519
ENSG00000119392.14	GLE1	0.0405319	-0.129693	0.210757	-0.00912139	0.479318	0.633989	0.80722	-6.5459			0.0997402	0.0895046	-0.182604	-0.0180501	0.322492	-0.14457	-0.113253	0.0645105	0.186738	0.0699998	0.0619765	-0.00474942	0.0724748	0.24998	0.012015	0.00480649	-0.265691	-0.0517184	0.221402	-0.331308
ENSG00000138641.16	HERC3	-0.0364828	-0.189765	0.116799	-0.100216	-0.479123	0.634127	0.807332	-6.546			-0.795029	-0.359437	0.220533	-0.4841	-0.437745	0.169569	-0.0425692	0.141392	-0.179047	-0.0257761	-0.306283	-0.453664	0.25936	-0.646531	-0.159882	0.0483895	-0.047164	0.104154	-0.385884	0.160122
ENSG00000176907.4	TCIM	-0.0960185	-0.499584	0.307547	-0.151722	-0.478951	0.634248	0.807422	-6.54608			-2.2864	0.184734	0.375056	1.30487	0.465593	-0.123456	0.043483	-0.512396	-0.794978	-0.198566	-0.942087	-0.326778	0.432359	0.461872	0.706598	0.0611241	-0.873981	0.216851	0.272214	-0.590051
ENSG00000093144.18	ECHDC1	0.0382793	-0.122713	0.199272	-0.140548	0.478639	0.634468	0.807638	-6.54623			-0.0412866	0.229505	0.199707	-0.927011	-0.237019	-0.254382	0.0283833	-0.0310699	-0.104525	-0.295121	0.385585	0.0148671	0.0438042	-0.835655	-0.534586	0.181308	-0.151173	-0.0980353	-0.310363	-0.511363
ENSG00000084676.15	NCOA1	-0.0226844	-0.118104	0.0727349	0.0559667	-0.478565	0.634521	0.807641	-6.54627			0.430472	0.173384	0.184244	0.0203733	-0.0118027	0.0195895	-0.109391	0.0445873	-0.314394	-0.271246	0.39495	0.184361	0.121308	0.126906	-0.0328589	-0.0566119	-0.0689834	-0.0330425	-0.0316654	-0.211705
ENSG00000130758.7	MAP3K10	0.052673	-0.16895	0.274296	0.343183	0.478436	0.634612	0.807692	-6.54633			0.982054	0.316744	0.479101	0.345276	0.0602002	0.418107	0.313801	0.12472	0.275518	0.841195	0.111697	0.657619	0.294548	1.29439	0.390768	0.136964	0.0979524	0.127976	-0.00638665	0.524454
ENSG00000139180.10	NDUFA9	-0.0355635	-0.185262	0.114135	0.0496645	-0.478231	0.634756	0.807753	-6.54642			0.213191	-0.480479	0.365566	-0.302485	-0.4852	-0.0232667	0.0650926	0.0877088	-0.167833	-0.0726284	0.00289197	-0.329735	0.724957	-0.496452	-0.354191	-0.203424	0.271034	0.0720676	-0.154766	0.022916
ENSG00000155754.14	C2CD6	0.105153	-0.337475	0.547781	-0.322752	0.478225	0.63476	0.807753	-6.54643			0.677966	0.137614	-0.52722	-0.544921	0.803684	0.0149118	-0.494215	-0.232588	-0.290254	-0.709075	0.30607	-0.342377	-1.28616	-0.795486	0.109839	-0.139824	-0.273533	-0.213249	0.286824	0.132265
ENSG00000135211.5	TMEM60	0.126862	-0.40727	0.660993	-0.0640396	0.478116	0.634838	0.807788	-6.54648			-1.14586	0.573037	-0.475207	0.480798	-0.802331	-0.0439246	0.281602	0.613823	-0.118601	-0.0707896	-0.334939	-0.659874	0.0913711	-1.56344	0.541147	-1.15564	0.32314	0.0985078	0.273406	0.410258
ENSG00000225921.6	NOL7	-0.0331278	-0.172705	0.10645	-0.0584668	-0.477778	0.635076	0.807985	-6.54664			0.10116	0.338917	-0.0134704	-0.0344605	-0.185686	-0.467984	-0.155424	-0.151373	0.0395688	-0.21017	0.390103	0.132497	-0.0203043	0.0694959	-0.236011	0.00190829	-0.0562098	-0.0741098	-0.0735467	-0.541467
ENSG00000175283.7	DOLK	0.078164	-0.251263	0.407591	-0.0371981	0.477637	0.635176	0.807985	-6.54671			0.512135	0.728524	-0.443428	0.978151	0.158057	-0.0761511	-0.528946	-0.611187	0.348078	-0.189843	0.534085	0.89481	-0.160993	0.583193	0.542046	-0.295419	-0.841412	0.155025	-0.764871	-0.552716
ENSG00000171444.17	MCC	0.064052	-0.205931	0.334035	0.196403	0.47758	0.635217	0.807985	-6.54674			1.10119	0.658947	-0.413734	0.66589	0.741724	0.226997	-0.273768	-0.0426664	0.223766	-0.249661	1.40395	0.946159	-0.701662	0.818786	0.691527	0.189148	-0.790402	-0.300828	0.358854	-0.617365
ENSG00000146453.12	PNLDC1	-0.140825	-0.734411	0.452762	0.0497002	-0.477579	0.635217	0.807985	-6.54674			-0.654783	-0.894036	0.317341	-0.476954	-1.1833	-1.15378	2.04213	0.50462	-0.997839	1.58347	-0.351599	-0.891822	0.262436	-0.575083	0.303902	-1.60887	1.54157	0.00438389	-0.0261893	1.83638
ENSG00000135773.12	CAPN9	0.113896	-0.366225	0.594017	-0.529022	0.477538	0.635246	0.807985	-6.54676			0.050296	1.01754	-0.823146	0.0244618	0.93269	-1.0628	-2.67631	0.147297	-0.853879	-1.22362	0.515196	0.820508	-1.58074	0.933205	0.294299	-1.13194	-1.75564	-0.943118	-1.44249	-1.31571
ENSG00000183785.14	TUBA8	-0.0616133	-0.32155	0.198324	0.347588	-0.477152	0.635519	0.808269	-6.54694			0.101519	-1.01334	0.84302	-0.362812	-0.616182	0.824639	0.285472	0.528664	0.467825	0.379848	-0.301604	-0.514298	1.0911	-0.493805	-0.129467	0.472506	0.157489	0.634938	0.599117	0.538808
ENSG00000225411.3	CR786580.1	-0.160286	-0.837061	0.51649	0.282265	-0.476761	0.635795	0.8085	-6.54713			-0.718442	-2.55107	-0.575291	-2.0117	0.043422	-0.294727	0.45281	0.683879	0.964243	2.16091	-0.847524	0.518595	0.0635931	-2.0117	0.556617	-0.161253	-0.0544253	-0.3372	0.66773	1.36245
ENSG00000185129.5	PURA	0.0270366	-0.0871225	0.141196	-0.102375	0.476751	0.635802	0.8085	-6.54713			0.150361	-0.0430146	0.174815	-0.103883	-0.0992017	-0.22213	0.056049	-0.0435166	-0.241579	-0.372561	-0.0628313	-0.228452	0.178717	0.0668296	-0.405225	-0.0969213	0.200754	-0.238768	-0.205022	-0.224109
ENSG00000177830.17	CHID1	0.0459274	-0.148052	0.239907	0.0171576	0.476614	0.635899	0.80856	-6.5472			0.00492469	-0.0017977	0.136976	0.302005	0.585809	-0.526153	-0.20125	-0.172303	0.145937	0.256539	0.378412	-0.0960771	0.117448	0.769771	0.0754986	-0.397215	-0.00620644	-0.203832	-0.436256	-0.130132
ENSG00000118816.9	CCNI	-0.0332664	-0.173939	0.107406	0.000673889	-0.476046	0.636301	0.809003	-6.54747			0.352358	0.0071091	0.434194	0.448021	-0.0959123	-0.317087	0.0195769	-0.101471	-0.363089	-0.329147	0.239086	-0.0324848	0.649088	0.815844	-0.255106	-0.286466	-0.0623644	-0.115158	-0.217649	-0.347571
ENSG00000198886.2	MT-ND4	0.0885968	-0.286102	0.463295	0.120225	0.475977	0.636349	0.809003	-6.5475			1.19984	0.853931	-0.203257	1.29158	1.11486	-0.387289	0.476443	-0.686589	-0.073365	-0.0974308	1.20287	0.691365	-0.314671	1.98639	0.794769	-0.366341	0.153252	-1.51585	0.143714	-0.172756
ENSG00000198894.7	CIPC	0.0409501	-0.132325	0.214226	-0.0176266	0.475739	0.636518	0.809109	-6.54761			0.748194	0.391089	-0.264564	0.404101	0.280203	-0.0864344	0.056777	-0.3018	-0.26517	-0.373772	0.400082	0.0987318	-0.161758	0.23209	0.292121	-0.118584	0.0948219	-0.260029	-0.386408	-0.0119445
ENSG00000072682.18	P4HA2	-0.0638865	-0.334227	0.206454	0.0774862	-0.475717	0.636533	0.809109	-6.54762			0.0699172	-0.287904	-0.325937	0.193835	-0.556792	-0.19634	1.75197	-0.362524	-0.346697	1.33636	0.122661	-0.26812	-0.535816	0.362127	-0.34118	0.122526	1.52787	-0.210149	-0.0261248	1.16096
ENSG00000138160.5	KIF11	-0.141344	-0.739725	0.457036	-0.0227368	-0.475501	0.636686	0.809185	-6.54773			-0.158211	-0.0097703	0.589912	-1.10744	-0.195972	-0.118377	0.206096	0.3177	-0.994633	0.216658	0.500034	-0.185227	0.898748	-2.13626	0.197599	-0.0930534	0.430858	0.378681	-0.315514	0.48354
ENSG00000104904.12	OAZ1	-0.0284228	-0.148754	0.091908	0.103598	-0.475489	0.636694	0.809185	-6.54773			0.0751184	0.0955328	0.315936	0.29667	0.2588	0.0103247	0.19918	-0.23247	-0.325024	0.262986	0.234203	0.0331098	0.394704	0.507093	-0.188067	-0.104283	0.466928	-0.0540767	-0.119896	0.0715685
ENSG00000167797.7	CDK2AP2	-0.0557969	-0.292215	0.180621	-0.100969	-0.475096	0.636973	0.809474	-6.54792			0.484376	-0.109717	-0.559168	0.922043	0.529023	-0.329289	0.223409	-1.08738	-0.793623	0.402149	0.613894	0.260701	-0.821724	0.973113	0.459172	-0.691806	0.189426	-0.451806	-0.163136	-0.128048
ENSG00000162631.18	NTNG1	-0.078403	-0.410674	0.253868	0.240102	-0.474997	0.637042	0.809499	-6.54797			-0.424089	-0.418547	1.06955	0.0330286	-0.462366	0.337847	0.159376	0.836001	-0.308457	0.70191	-0.635861	-0.502493	1.40875	-0.766844	0.00173051	0.958824	0.271668	0.781442	-0.00598106	0.79705
ENSG00000198468.7	FLVCR1-DT	0.157687	-0.510911	0.826285	-0.207977	0.474768	0.637205	0.80962	-6.54808			-0.231557	-0.369669	-0.270635	-0.587406	-1.01472	-0.211211	-0.42259	0.0903141	0.920002	-0.762356	-0.983921	0.314909	-1.08253	-2.8088	-0.411668	0.406522	0.498045	0.400306	-1.00493	0.235378
ENSG00000113368.11	LMNB1	-0.0435385	-0.228162	0.141085	0.00309622	-0.474719	0.637239	0.80962	-6.5481			0.0910135	-0.0132118	-0.133997	-0.385285	0.359726	0.316897	-0.0209507	0.0337125	-0.0648802	0.10512	-0.144445	-0.183445	-0.109835	0.0179704	0.42508	0.41855	0.203414	0.212384	-0.280717	0.164573
ENSG00000017483.14	SLC38A5	0.102157	-0.331195	0.535509	-0.118953	0.474545	0.637362	0.809629	-6.54818			0.619337	0.356851	-1.37006	0.879085	1.90042	-0.258715	0.101901	-0.687723	-0.357674	-1.57079	0.663883	0.497731	-0.94064	1.26104	1.52955	-0.598061	-1.49494	-0.806231	0.062073	-1.58335
ENSG00000272374.1	Z97832.2	-0.0751107	-0.39374	0.243519	0.014859	-0.474532	0.637371	0.809629	-6.54819			0.310175	-0.00138942	-0.668005	0.785228	0.401816	-0.293643	-0.640573	-0.164384	0.547649	-0.286464	0.317545	0.256797	-0.60301	0.387416	0.71886	-0.545727	-0.797085	0.450643	0.518482	0.0375945
ENSG00000156414.18	TDRD9	0.101253	-0.328328	0.530834	0.227101	0.474476	0.637411	0.809629	-6.54821			-0.531846	0.081083	0.931479	0.294397	-0.871735	0.146419	0.678155	0.548193	0.551675	-0.0176409	-0.576173	-0.468091	0.625943	0.882841	-0.713982	-0.16241	-0.0182521	0.110086	0.313947	0.803738
ENSG00000100823.11	APEX1	-0.0474284	-0.248672	0.153816	-0.0662233	-0.474423	0.637448	0.809629	-6.54824			-0.506911	0.21962	0.37862	-0.766838	-0.0989021	-0.0467151	-0.631466	0.103587	-0.0799138	-0.433396	-0.166801	-0.038243	0.441572	-0.887716	-0.2634	0.0478697	-0.237648	0.1974	-0.0415013	-0.439562
ENSG00000137504.13	CREBZF	0.031133	-0.101048	0.163314	-0.125508	0.474135	0.637652	0.809768	-6.54838			-0.536579	0.0470613	-0.251087	-0.0598732	0.177578	0.139369	-0.547192	0.202266	0.0259232	-0.300551	-0.455215	-0.0357913	-0.282861	-0.158599	-0.15624	0.505429	-0.635025	0.141846	0.0446782	-0.382637
ENSG00000135740.16	SLC9A5	-0.0578449	-0.303459	0.18777	0.420095	-0.47409	0.637684	0.809768	-6.5484			0.0414237	-0.400395	0.597933	0.0794413	-0.239828	1.08163	0.531228	0.615105	0.23732	0.92207	-0.427503	-0.0942121	0.554098	-0.0306953	-0.318786	0.845131	0.46235	0.833196	0.887472	1.33333
ENSG00000162616.8	DNAJB4	-0.0571186	-0.299715	0.185478	-0.070693	-0.473962	0.637775	0.809768	-6.54846			0.0581161	-1.07641	-0.0124414	-0.352694	-0.899483	-0.449899	1.48184	-0.0256368	-0.302809	0.597455	0.248467	-0.707545	-0.036674	-0.248666	-0.708041	-0.392396	1.30915	-0.421244	0.0433111	0.502853
ENSG00000153015.15	CWC27	0.0332578	-0.108024	0.17454	-0.0671935	0.473867	0.637842	0.809768	-6.5485			0.445142	0.26237	-0.0159826	-0.0312991	-0.287383	-0.0638813	0.190107	-0.109985	-0.0393703	-0.643683	0.23928	-0.0401127	0.0232062	0.164388	-0.374114	-0.0541172	0.0239176	-0.384259	0.0661223	-0.290854
ENSG00000169129.14	AFAP1L2	0.0452268	-0.146906	0.23736	0.0671359	0.473854	0.637851	0.809768	-6.54851			0.500554	0.216551	-0.348947	0.0950601	0.559586	-0.162173	0.555993	-0.356433	0.134391	0.430135	0.368728	-0.107283	-0.261249	0.5509	0.632747	-0.26588	0.197482	-0.413263	0.0525108	0.417756
ENSG00000197818.11	SLC9A8	0.0468325	-0.152128	0.245793	0.0314109	0.47384	0.637861	0.809768	-6.54852			-0.153098	0.135798	-0.237635	0.388927	0.319271	0.193364	-0.575197	0.151361	0.333975	-0.338902	-0.428532	0.0956358	-0.178977	1.06886	0.408612	0.0713886	-0.815892	0.15201	-0.184592	-0.438978
ENSG00000187690.3	CXorf67	-0.100873	-0.529526	0.32778	0.286744	-0.473717	0.637948	0.809799	-6.54857			-0.459522	0.360488	-0.152049	1.26683	-0.43897	0.2505	-0.0775996	-0.0883891	1.6826	0.53264	-0.163691	0.413229	0.992502	0.618051	0.123355	-0.195774	0.843029	-0.410645	0.59465	1.07056
ENSG00000259571.1	BLID	0.129118	-0.419714	0.677949	-0.388155	0.473584	0.638042	0.809799	-6.54864			0.445187	-0.638124	-0.795245	-0.914904	0.216179	0.187397	-0.977852	0.119398	0.313863	-0.289815	-0.727131	-0.305285	-1.39326	1.12909	0.568786	-0.465418	-0.84115	-0.489092	-0.443297	-0.658331
ENSG00000182685.7	BRICD5	0.0838758	-0.272692	0.440443	0.0909935	0.473528	0.638082	0.809799	-6.54866			0.200913	0.30401	-0.330536	0.573536	0.15856	0.416452	-0.135399	-0.375685	0.516809	0.919703	0.00988774	0.44766	0.085492	-0.794981	0.358488	0.515326	-0.571179	0.418325	0.0484549	0.892132
ENSG00000129351.17	ILF3	-0.0218521	-0.114763	0.0710584	-0.0361281	-0.473455	0.638133	0.809799	-6.5487			-0.199249	0.204501	-0.104743	0.275912	-0.178696	0.0993439	-0.410453	-0.00755767	0.0167111	-0.139683	-0.328589	0.114754	-0.0124199	0.457669	-0.125279	0.0411975	-0.126533	0.0720531	0.0239865	-0.342232
ENSG00000163812.13	ZDHHC3	0.0325227	-0.105773	0.170818	0.0656321	0.473401	0.638172	0.809799	-6.54872			0.360922	-0.0455925	0.413727	0.00974345	0.218247	-0.205913	0.115164	0.19671	-0.229296	0.0649101	0.106856	-0.127124	0.484217	-0.126542	-0.336173	-0.0356806	0.36206	0.203671	-0.0599745	0.102086
ENSG00000167721.10	TSR1	-0.0350798	-0.184257	0.114097	-0.110335	-0.473376	0.638189	0.809799	-6.54874			-0.0182406	0.037158	-0.0205984	-0.111882	-0.196299	-0.16836	-0.219787	-0.0634966	-0.0526968	-0.36873	-0.01971	-0.256374	0.0358293	0.150671	0.0164975	0.0757499	-0.294366	0.0290925	0.067402	-0.636927
ENSG00000255933.1	AC117500.2	-0.0866815	-0.455597	0.282234	-0.159762	-0.472988	0.638464	0.810084	-6.54892			0.163142	-0.347405	-0.673108	-0.574013	0.95133	0.276077	0.0818125	-0.276757	-0.148419	-0.345404	0.943018	-0.176153	-0.179777	0.888802	0.174939	0.278181	-0.435158	-1.18008	0.106034	-0.445738
ENSG00000137463.4	MGARP	0.16811	-0.54785	0.88407	0.0488193	0.472666	0.638692	0.810165	-6.54907			0.230384	-0.40021	0.116573	-0.798426	-1.44119	0.421567	0.707654	0.487834	-0.65274	1.96206	0.152123	0.125349	-0.673912	-2.47563	-0.970117	-0.806594	1.39145	0.257909	0.365444	1.58638
ENSG00000171045.14	TSNARE1	-0.0401564	-0.211193	0.13088	0.035844	-0.472626	0.638721	0.810165	-6.54909			0.285588	0.340141	-0.270993	0.377411	0.222782	-0.157723	-0.0914217	-0.0924224	0.291883	-0.216618	-0.0785465	0.545484	-0.298922	0.2234	0.36114	0.00272066	-0.38726	0.00933481	0.235922	0.47692
ENSG00000182173.12	TSEN54	-0.0606309	-0.31889	0.197628	-0.119929	-0.472594	0.638743	0.810165	-6.54911			-0.516013	0.374503	-0.633275	-0.00592792	0.19924	0.289639	-0.0681884	-0.013332	-0.181482	0.226976	-0.0147759	-0.216961	-0.548056	-0.441354	0.00114394	0.320071	-0.0366938	0.24858	0.427244	0.539251
ENSG00000228126.1	FALEC	-0.130648	-0.687242	0.425946	0.0573592	-0.472515	0.638799	0.810165	-6.54914			-0.424449	-0.365864	0.178469	-1.15876	-1.14033	0.328788	0.567124	0.436967	0.825464	0.927573	0.676309	-1.48714	0.144724	-1.08625	0.652221	-0.512399	0.538738	0.975091	0.327947	1.25223
ENSG00000180113.15	TDRD6	0.0719425	-0.234612	0.378497	-0.0546927	0.472421	0.638866	0.810165	-6.54919			-1.12173	-0.885503	0.312492	-0.931687	-0.0618285	0.422462	0.423589	0.315576	-0.135813	0.958267	-1.28984	-0.658666	0.236633	-0.372253	-0.198585	-0.128335	-0.0699517	0.422665	-0.0229997	0.657735
ENSG00000087495.16	PHACTR3	-0.0349326	-0.183793	0.113928	-0.258261	-0.472392	0.638886	0.810165	-6.5492			0.275187	-0.0880365	-0.419682	-0.149501	-0.363419	-0.233311	-0.252567	-0.255754	-0.247339	-0.709687	-0.0163051	-0.0188328	-0.654638	0.360276	-0.0372131	-0.279632	-0.243668	-0.322968	-0.212673	-0.669129
ENSG00000105700.10	KXD1	0.0416858	-0.135971	0.219342	-0.0688274	0.472342	0.638921	0.810165	-6.54922			0.0827695	0.562316	-0.151952	0.258916	0.284282	-0.16393	-0.42215	-0.417358	0.1124	-0.428264	-0.328125	0.174262	-0.183111	0.85206	-0.0466685	-0.485117	-0.213636	-0.0126072	-0.0958433	-0.361044
ENSG00000153485.5	TMEM251	0.076642	-0.250003	0.403286	-0.0104189	0.472326	0.638933	0.810165	-6.54923			-0.0202932	0.637668	0.526087	-0.77008	0.306599	-0.581469	-0.402586	0.255349	-0.0627652	0.161701	0.273662	0.0501863	-0.394941	-0.361332	-0.457364	0.0540813	0.287813	0.0667473	0.229342	-0.464406
ENSG00000259834.1	AL365361.1	-0.0828185	-0.435953	0.270316	0.356536	-0.472104	0.63909	0.810249	-6.54934			0.175131	-1.23653	1.06503	-0.00912274	-0.906402	0.722519	0.730438	0.684792	-0.320873	0.916753	-0.961303	-1.06076	0.976595	-0.227718	0.0083084	0.374944	1.3997	0.559462	-0.0472045	1.62789
ENSG00000109919.9	MTCH2	-0.0477615	-0.251421	0.155898	-0.0185531	-0.472089	0.639101	0.810249	-6.54934			-0.631021	-0.322561	0.239197	-0.315902	-0.161414	0.0815489	-0.32433	0.457415	-0.106751	-0.41406	-0.195499	-0.0528999	0.437547	-0.864515	-0.569483	0.345803	-0.176777	0.235809	0.144374	-0.324623
ENSG00000115271.10	GCA	0.0610821	-0.199453	0.321618	-0.312473	0.471951	0.639198	0.810263	-6.54941			-1.48577	0.406051	-0.422921	-0.0419346	-0.311523	0.394353	-0.879355	0.0385026	-0.254792	-0.624316	-1.21348	-0.231603	-0.120165	-0.792185	-0.422443	0.363669	-0.100577	0.0480992	-0.703308	-0.620534
ENSG00000102931.7	ARL2BP	-0.0666691	-0.351065	0.217727	-0.0401637	-0.471902	0.639233	0.810263	-6.54943			0.42005	-1.01944	0.256487	-0.451422	0.0940575	0.0031709	0.156734	-0.243698	-0.27297	0.0545058	0.0773106	-0.120031	0.190064	0.117697	-0.494862	0.0970083	0.0905121	-0.24705	0.130919	-0.177404
ENSG00000110711.9	AIP	0.0470288	-0.153604	0.247661	-0.094367	0.47186	0.639263	0.810263	-6.54945			0.0764721	0.0509709	0.295672	0.275301	-0.12656	-0.170039	0.0630254	-0.441577	-0.476447	-0.371213	-0.219763	-0.287308	0.0734	0.688648	0.128637	-0.427541	-0.16251	-0.344505	-0.402273	-0.341467
ENSG00000116194.12	ANGPTL1	0.0898483	-0.293651	0.473347	0.101556	0.471624	0.63943	0.810358	-6.54956			0.528698	0.934212	0.021234	0.493388	0.00433116	-0.272087	-0.652698	0.419127	0.3405	0.0262592	1.39997	0.110581	-0.643061	-0.881678	-0.0143252	0.304882	0.188833	0.581932	-0.258216	0.155568
ENSG00000100319.12	ZMAT5	0.0693006	-0.226503	0.365104	-0.00154123	0.471612	0.639439	0.810358	-6.54957			0.724712	0.366813	-0.114435	-0.256496	1.24079	0.0636794	0.00762172	-0.30188	0.270432	-0.590419	0.336096	-0.205904	0.108011	0.486799	0.606566	-0.538415	-0.301741	-0.188572	0.157763	0.257216
ENSG00000136122.15	BORA	0.107319	-0.351471	0.566109	-0.0631568	0.470884	0.639954	0.810913	-6.54991			-1.16605	-0.27862	0.704667	-0.526095	0.431639	0.169948	-1.33779	-0.899128	0.467452	0.546832	-1.25814	0.108365	0.370407	-2.08627	-0.140517	0.100555	-1.02948	0.320352	0.722235	-0.0678405
ENSG00000244486.8	SCARF2	-0.0698136	-0.368288	0.228661	0.230458	-0.47085	0.639978	0.810913	-6.54993			0.166241	0.367116	-0.376264	0.247662	0.729314	0.049716	0.184025	-0.106122	0.214796	0.317357	0.79117	-0.215958	-0.669304	0.628851	0.660137	0.28064	-0.448808	0.256569	0.310342	0.89834
ENSG00000171217.5	CLDN20	0.118646	-0.388753	0.626045	-0.032863	0.47071	0.640078	0.810963	-6.54999			-2.07359	0.15459	0.62851	0.0417686	0.555346	0.360191	-1.01186	0.335932	-0.641283	0.528241	0.0784715	-0.0342503	-0.594802	-0.121764	0.195872	-1.91299	-0.839509	0.202033	0.699704	0.0186106
ENSG00000101811.13	CSTF2	0.0618067	-0.202548	0.326161	0.00699	0.470652	0.640119	0.810963	-6.55002			-0.778123	-0.245381	0.619698	0.146803	-0.437173	-0.101565	0.085338	0.0512335	0.474799	0.0684224	0.27079	0.191813	-0.0540033	-1.30609	-0.593963	0.0545692	0.241428	0.444035	0.0918222	-0.0744197
ENSG00000176853.15	FAM91A1	-0.0284096	-0.150006	0.0931867	-0.0744643	-0.470322	0.640353	0.811182	-6.55018			-0.134049	0.156422	0.031379	0.269211	0.205794	-0.0514775	0.0282693	-0.213413	-0.330128	-0.288009	0.152673	-0.125415	-0.144163	0.576755	-0.0158212	-0.326299	0.128589	-0.15715	-0.0460742	-0.0850013
ENSG00000162931.11	TRIM17	0.0751502	-0.246542	0.396842	0.318538	0.470263	0.640395	0.811182	-6.55021			0.297912	0.127934	0.0904599	-0.702493	0.0541826	0.439161	0.640963	0.163689	1.29749	1.18739	-0.180201	-0.00310261	-0.0864612	0.764786	0.389928	0.339152	-0.378898	-0.106043	0.906803	1.19922
ENSG00000163960.11	UBXN7	-0.0232288	-0.122678	0.0762203	-0.153522	-0.470193	0.640444	0.811182	-6.55024			-0.0592293	0.229292	-0.281732	0.271592	-0.177208	-0.37076	-0.2137	-0.351785	-0.282913	-0.406193	-0.023948	0.140195	-0.258677	0.231154	-0.183642	-0.254217	-0.0143466	-0.300874	-0.232002	-0.513993
ENSG00000068354.15	TBC1D25	-0.0464966	-0.245669	0.152676	0.091418	-0.46994	0.640623	0.811284	-6.55036			0.112949	-0.228979	0.312706	0.358174	0.254898	0.0420499	-0.027722	-0.216303	-0.238461	0.502994	-0.356218	0.159942	0.549007	0.485153	0.0558142	-0.337445	0.0496795	0.474699	0.21171	0.0449293
ENSG00000104626.14	ERI1	-0.059662	-0.31528	0.195956	-0.12382	-0.469846	0.64069	0.811284	-6.5504			-0.164833	-0.0223503	-0.606396	0.316643	0.295404	-0.646113	0.21459	-0.0509959	0.376844	-0.556511	0.249678	-0.0282096	0.0496349	-0.28719	0.12066	-0.293205	-0.368457	0.0160965	0.334618	-0.0407241
ENSG00000061794.12	MRPS35	-0.0439034	-0.232031	0.144224	-0.0599577	-0.469781	0.640736	0.811284	-6.55043			-0.169016	-0.235661	0.390171	-0.261476	-0.91162	-0.0208743	0.072274	0.0624127	-0.154206	-0.456995	-0.421624	-0.651809	0.517132	-0.315485	-0.468758	-0.272237	0.166204	0.200068	0.0171345	-0.0165828
ENSG00000183172.8	SMDT1	0.0502439	-0.165067	0.265555	-0.0339301	0.46975	0.640758	0.811284	-6.55045			0.0296307	-0.317183	0.386273	0.488632	-0.327619	0.00549131	0.0544142	-0.0034153	-0.217774	-0.0570855	0.277846	0.346301	0.447001	-0.212707	-0.613608	-0.111195	-0.194538	-0.00430827	-0.491666	0.095798
ENSG00000122644.12	ARL4A	-0.0642091	-0.339382	0.210964	0.180533	-0.469723	0.640778	0.811284	-6.55046			0.114835	0.0687015	0.962734	-1.10286	-0.113318	-0.135813	0.161226	0.0328913	0.272548	0.156729	-0.334314	-0.391161	0.848535	0.468349	-0.190433	0.133378	0.226633	-0.434026	0.332837	0.399966
ENSG00000231496.1	AL136369.2	-0.116733	-0.617118	0.383653	0.305128	-0.469612	0.640856	0.811319	-6.55051			0.140105	-0.8827	0.639008	-1.67555	0.304473	-0.371118	-0.0306925	1.01171	-0.0885368	2.21241	1.15419	-0.124737	-0.316955	-2.97736	0.604833	0.657146	0.429234	0.941135	0.707446	1.35151
ENSG00000148120.16	C9orf3	-0.044788	-0.236842	0.147266	-0.277833	-0.469448	0.640972	0.811402	-6.55059			-1.00549	-0.531206	-0.632791	1.79073e-05	0.141067	-0.282018	-0.218155	-0.189158	-0.0495392	-0.368251	-0.619755	-0.280243	-0.508457	-0.263474	-0.209787	-0.405659	-0.170276	0.230005	-0.237502	-0.222494
ENSG00000100027.14	YPEL1	0.0593769	-0.195304	0.314057	0.118202	0.469323	0.641061	0.81145	-6.55065			0.68411	-0.402093	0.117111	0.0994802	0.136836	0.568623	-0.150986	-0.20611	-0.0874748	0.606478	-0.0911965	0.613998	-0.211902	0.581075	0.126317	-0.490255	0.14283	-0.367354	-0.134137	0.602831
ENSG00000162757.4	C1orf74	0.12136	-0.399414	0.642133	-0.0799472	0.469111	0.641212	0.811554	-6.55075			-0.296849	-0.0560951	0.274146	0.694965	-1.54349	-0.048115	-1.26857	0.525267	-0.00612048	0.780983	0.0416987	0.202791	0.135134	0.19366	-0.288668	-0.322859	-1.44081	0.107269	0.234525	-1.02021
ENSG00000138035.14	PNPT1	-0.0333055	-0.176239	0.109628	-0.233014	-0.469064	0.641245	0.811554	-6.55077			-0.689219	-0.377576	-0.57772	-0.300608	0.00419046	0.124647	0.146419	-0.178415	-0.164983	0.04193	-0.566149	-0.0939853	-0.350346	-0.114403	0.120915	0.173805	-0.254446	-0.300422	-0.311614	0.0583643
ENSG00000172986.12	GXYLT2	-0.0639694	-0.33855	0.210612	-0.221829	-0.468978	0.641306	0.811568	-6.55081			-0.0235536	0.771228	0.212855	-0.670385	-0.585781	-0.199196	-0.201744	-0.385838	-0.39878	-0.19652	-0.333366	0.70973	-0.332798	0.46591	-0.467166	0.183554	-0.571731	-0.112146	-0.336372	-0.243636
ENSG00000070808.15	CAMK2A	-0.0686853	-0.363578	0.226208	0.601488	-0.468867	0.641385	0.811599	-6.55086			0.981417	-0.454824	1.182	-0.937965	-0.666363	0.984568	0.843375	0.714134	0.390619	1.09701	-0.122913	-0.177312	1.1329	0.492781	-0.0584526	0.75928	0.624419	0.431247	0.508224	1.23064
ENSG00000091409.14	ITGA6	0.0768712	-0.253214	0.406957	-0.0411899	0.4688	0.641432	0.811599	-6.55089			0.944363	0.396748	-0.506007	0.888644	1.57443	-0.830062	-0.434079	-0.734662	0.0946731	-0.816632	1.25836	0.243738	-0.94911	1.28357	1.44435	-0.765211	-0.616367	-0.868912	-0.206743	-1.01497
ENSG00000173163.10	COMMD1	-0.0499759	-0.26466	0.164709	-0.106428	-0.468609	0.641568	0.81168	-6.55098			-0.363561	-0.00568594	0.371546	-0.519967	-0.234935	-0.461823	-0.0940189	-0.0801116	-0.107746	-0.673193	-0.139936	0.107781	0.0528927	-1.13877	-0.0592408	-0.243039	-0.246249	0.116759	0.157275	-0.277209
ENSG00000179588.8	ZFPM1	0.0605911	-0.199729	0.320912	0.140734	0.468545	0.641613	0.81168	-6.55101			0.87982	0.0438328	-0.39171	0.970722	0.833592	-0.0686623	0.00410141	0.0180128	0.256631	0.344254	0.583585	0.173228	-0.4825	0.923411	1.10009	-0.331055	-0.0528317	-0.0987964	0.230887	0.238666
ENSG00000122584.12	NXPH1	-0.0863776	-0.457544	0.284789	0.101454	-0.468471	0.641666	0.81168	-6.55105			0.113081	-0.921039	1.09505	-0.184852	-0.958128	0.135716	0.305664	0.735201	-0.0677609	-0.113756	-1.31283	-0.444891	1.08017	1.07803	-0.848715	0.299676	0.0337401	0.552687	0.149999	0.41508
ENSG00000157103.11	SLC6A1	0.0462979	-0.1527	0.245296	0.0372241	0.468341	0.641758	0.81168	-6.55111			0.17105	-0.0581908	0.182882	0.216291	0.194339	-0.00648692	-0.632161	0.336683	-0.138929	-0.392128	0.207795	0.0911316	0.336728	-0.509932	0.151967	-0.0638112	-0.881049	0.272328	0.140161	-0.33495
ENSG00000149798.4	CDC42EP2	-0.0674896	-0.357633	0.222653	-0.491257	-0.468247	0.641825	0.81168	-6.55115			-0.606623	0.121878	-0.939152	0.392814	-0.125497	-0.275474	-1.34252	-0.678685	-0.522249	-1.10134	-0.0591957	0.0513427	-1.00294	-0.672878	0.315752	-0.22657	-0.757677	-0.420536	-0.798594	-0.830659
ENSG00000065183.15	WDR3	-0.0407463	-0.215922	0.13443	0.0104707	-0.468236	0.641832	0.81168	-6.55116			-0.445095	-0.069135	0.179068	-0.0775137	-0.213505	-0.402372	0.0851181	0.105909	0.176737	0.180822	-0.216175	-0.178959	-0.0249313	-0.178035	-0.144896	0.0453566	-0.0702328	0.124389	0.351709	0.219271
ENSG00000137094.14	DNAJB5	-0.0633785	-0.33587	0.209113	-0.0606913	-0.468209	0.641852	0.81168	-6.55117			-0.12234	0.152478	-0.36613	0.0310189	0.360778	-0.212821	0.0117109	-0.14268	-0.47646	-0.265809	0.578315	0.122742	-0.662064	-0.485424	0.154433	-0.164731	-0.105717	0.111439	0.0801864	-0.0256489
ENSG00000232388.4	SMIM26	-0.071232	-0.377618	0.235154	-0.0457222	-0.468012	0.641992	0.811793	-6.55126			-0.602162	-0.320715	0.0015895	0.354789	-1.13827	-0.472491	0.0293388	-0.301233	-0.102766	-0.0997681	-1.38934	0.35261	0.508881	-0.590162	-0.286756	-0.200711	-0.203661	0.218973	-0.207118	-0.142084
ENSG00000111843.13	TMEM14C	0.0503371	-0.166244	0.266918	-0.0296336	0.467863	0.642097	0.811804	-6.55133			0.0187298	0.249856	0.0182272	0.27296	0.225747	0.205392	-0.327588	0.174006	-0.335454	-0.557213	0.249286	0.256874	0.0551273	-0.147815	0.0719054	0.0538075	-0.113013	0.122076	-0.378593	-0.728362
ENSG00000171873.7	ADRA1D	0.0953972	-0.315113	0.505907	0.264947	0.467802	0.642141	0.811804	-6.55136			0.263123	0.336338	1.33858	0.374536	0.0690857	0.212032	0.534244	0.136153	-0.247274	0.322927	0.301153	-0.822732	1.35479	0.465549	0.785613	0.148029	0.314743	0.187646	-0.720005	0.370977
ENSG00000023191.16	RNH1	0.0395048	-0.130512	0.209522	-0.210026	0.467745	0.642181	0.811804	-6.55139			-0.5066	0.309561	-0.410508	0.194745	0.141657	-0.133823	-0.183245	-0.474879	0.0651357	-0.362611	0.130323	0.00140313	-0.391884	-0.629774	0.0485536	-0.415093	-0.180969	-0.00842362	-0.130912	-0.17884
ENSG00000231114.1	AC078842.2	-0.134752	-0.714766	0.445262	-0.180208	-0.467678	0.642228	0.811804	-6.55142			0.92371	0.664401	-1.3919	0.220309	0.952261	-0.732577	-1.04578	0.363305	-0.994164	-0.126837	1.05039	0.991657	-1.35326	-1.17381	0.644427	0.0311007	-0.873426	0.222337	0.711195	-0.070367
ENSG00000173065.13	FAM222B	-0.0354898	-0.18826	0.117281	0.0245094	-0.467643	0.642253	0.811804	-6.55143			0.293038	0.194908	-0.16905	0.167566	-0.0474126	-0.353996	0.112707	-0.00151338	-0.0416687	0.206877	0.359003	0.179448	0.195596	-0.153257	0.0701502	-0.247755	-0.0383936	0.0623461	-0.200521	0.489736
ENSG00000130584.10	ZBTB46	0.0522682	-0.172814	0.27735	0.182619	0.467463	0.642381	0.811901	-6.55152			0.365234	-0.128997	-0.128485	0.557387	0.822012	0.0472366	0.501481	-0.370836	0.680481	0.238421	0.473829	0.00498222	-0.140177	1.22788	0.581364	-0.0575692	0.140946	-0.326028	0.0891691	0.0668523
ENSG00000180611.6	MB21D2	0.102643	-0.339515	0.544801	0.0963981	0.467308	0.642491	0.811974	-6.55159			-0.983549	-0.599691	0.609452	0.312057	-0.364028	0.649181	-0.00581803	0.71064	-0.169701	0.739006	-0.354036	0.0881443	0.172023	-0.720154	-0.619393	0.843453	0.488703	0.476665	-0.72386	0.219572
ENSG00000125144.13	MT1G	0.108273	-0.358236	0.574783	0.0418826	0.46721	0.642561	0.811974	-6.55164			1.23885	1.6599	-0.871496	-0.840048	0.525199	-0.324939	-0.163973	0.526619	-0.332948	0.138232	1.42656	1.74608	-1.16395	-0.115944	0.0500561	0.17209	-0.633677	0.19323	-0.46818	-0.73359
ENSG00000046651.14	OFD1	0.0346948	-0.114806	0.184195	-0.222221	0.467167	0.642591	0.811974	-6.55166			-0.349131	-0.151585	-0.681179	0.03825	0.437847	-0.390915	-0.00930969	-0.492591	0.0134763	-0.246366	-0.250843	-0.152136	-0.97044	0.326979	0.147722	-0.109051	-0.16376	-0.471692	-0.354828	-0.180402
ENSG00000162928.8	PEX13	0.041446	-0.13723	0.220122	0.00302124	0.466946	0.642748	0.812078	-6.55176			0.160782	0.187248	0.158429	0.263228	-0.502896	0.0938392	0.241255	-0.0665596	0.102011	0.0261189	0.34196	-0.134351	0.0431569	-0.345008	0.309476	-0.116133	0.113073	-0.452619	0.162373	0.327066
ENSG00000164309.14	CMYA5	0.0510793	-0.169144	0.271303	0.209356	0.466909	0.642774	0.812078	-6.55178			1.26333	0.515097	-0.0845184	-0.286578	0.0805347	0.100585	0.0499652	0.514408	0.328448	0.075184	1.37186	0.692221	0.0266856	-0.55607	0.214611	0.240989	-0.248149	0.133065	0.117613	0.0528336
ENSG00000135597.18	REPS1	-0.0407523	-0.216688	0.135184	0.140728	-0.466282	0.64322	0.812577	-6.55207			0.336165	-0.15045	0.292081	-0.478121	-0.345741	0.284983	-0.4555	0.474379	0.282032	-0.250327	0.394267	0.209975	0.339976	-0.595575	-0.379299	0.205477	-0.270141	0.49584	0.458528	-0.462026
ENSG00000115902.10	SLC1A4	-0.0494317	-0.262929	0.164066	0.27835	-0.466083	0.643361	0.81269	-6.55216			1.1969	0.358044	0.120634	-0.119918	-0.196425	0.0596026	0.0102488	0.2472	0.273568	0.142145	1.0902	0.812898	0.142462	-0.417292	0.192848	-0.047805	0.158977	0.395866	0.0614517	0.196718
ENSG00000169299.13	PGM2	0.0532811	-0.176917	0.283479	0.0801678	0.465931	0.643469	0.812751	-6.55223			-0.189218	0.638411	0.252721	0.512279	0.647293	-0.0910211	-0.019172	-0.373299	0.527459	-0.119775	0.317903	-0.243764	-0.198495	0.669106	0.512973	0.129536	0.0533809	0.287958	0.196899	-0.47263
ENSG00000122965.10	RBM19	0.0307133	-0.102014	0.16344	-0.0994222	0.46582	0.643548	0.812751	-6.55229			-0.362738	-0.0281794	-0.550383	0.369128	0.147653	0.0858444	0.00103511	-0.140696	0.279628	0.0175258	-0.241811	0.0794151	-0.504212	-0.0104403	0.262226	0.0948577	-0.147725	-0.0772575	0.119396	-0.0627648
ENSG00000102934.9	PLLP	0.0654696	-0.217467	0.348406	-0.548967	0.465802	0.643561	0.812751	-6.55229			-1.23725	0.197114	-1.48222	-0.0829557	0.25784	-0.41813	-0.974224	-0.219044	-0.204805	-1.16777	-1.18938	0.107198	-1.14074	-0.760507	0.196593	-0.536735	-1.05197	0.275433	-0.561763	-1.32427
ENSG00000116685.15	KIAA2013	-0.0405713	-0.216102	0.13496	-0.0913649	-0.465281	0.643931	0.813154	-6.55254			-0.0197182	0.254154	-0.319667	0.0610681	0.527031	-0.193811	-0.151806	-0.323785	-0.230211	-0.164865	0.122023	0.235816	0.111361	0.474038	0.028166	-0.303711	-0.158951	-0.150593	-0.430688	-0.0833596
ENSG00000203801.8	LINC00222	-0.0895382	-0.476988	0.297911	-0.148019	-0.465204	0.643986	0.813159	-6.55257			0.338542	0.421895	-1.03305	0.190249	-1.1046	-0.482213	0.625332	-0.320656	0.544418	-0.262774	-0.00165106	-0.208188	-0.660029	0.99766	-0.217598	0.308419	-0.177699	-1.07222	0.484796	0.359031
ENSG00000134905.16	CARS2	0.0472289	-0.157271	0.251728	0.00381209	0.464907	0.644197	0.813361	-6.55271			0.320118	0.105422	-0.171529	0.388537	0.316283	0.154152	0.267042	-0.531486	0.0432594	0.0101931	0.529526	-0.464576	0.153105	-0.350881	0.353039	0.0729675	0.213362	-0.317707	0.170825	0.0700416
ENSG00000224924.6	LINC00320	-0.0659975	-0.351814	0.219819	-0.561284	-0.464826	0.644254	0.81337	-6.55275			-1.29334	0.540282	-1.25157	0.645138	-0.652551	-0.700891	-0.647744	-0.501644	-0.192687	-1.38945	-0.99314	0.321033	-1.5855	1.00618	-0.595093	-0.614929	-0.286527	-0.674351	-0.416647	-0.945502
ENSG00000127922.9	SEM1	0.0402674	-0.134201	0.214736	-0.1166	0.464608	0.644409	0.813489	-6.55285			-0.337924	-0.169674	-0.196263	-0.0658566	-0.0215157	-0.0203713	0.307567	-0.298518	0.191767	0.176764	0.0887272	-0.282462	-0.227074	0.25031	-0.135294	-0.0589604	0.196996	-0.53071	0.120801	-0.259031
ENSG00000104522.15	TSTA3	0.0580956	-0.19365	0.309841	0.054701	0.464549	0.644451	0.813489	-6.55288			0.418367	0.248042	0.00496003	0.12012	0.54616	-0.137298	-0.232883	-0.225503	-0.0377444	0.0319256	-0.171927	0.116582	0.613413	0.684202	0.189738	-0.45441	0.133358	-0.163991	0.241419	-1.03319
ENSG00000132386.10	SERPINF1	-0.074877	-0.399443	0.249689	0.310757	-0.464404	0.644554	0.813489	-6.55294			-0.843484	-0.375091	0.857787	0.021779	-0.555166	0.654312	0.54316	0.86544	0.140983	0.696848	-0.864665	-0.245519	1.15413	-0.126272	-0.562999	0.641093	0.62167	0.684944	0.500305	0.952648
ENSG00000229352.1	AC007563.1	0.119814	-0.39961	0.639237	0.17771	0.464339	0.6446	0.813489	-6.55297			0.188845	0.354309	0.0397157	-1.09824	-0.448496	1.16761	-0.235096	0.217822	0.397745	0.308678	-0.195322	-1.05502	0.0109985	-1.03532	0.235766	0.055891	-0.217585	0.55063	0.217086	1.12763
ENSG00000178307.9	TMEM11	-0.0477051	-0.254521	0.15911	-0.025989	-0.464336	0.644603	0.813489	-6.55298			0.771253	-0.323858	-0.0514968	0.126647	-0.0868059	0.020321	0.0139142	0.0782393	-0.426122	-0.0984914	0.347499	0.0736294	0.257268	0.287857	-0.215023	-0.138852	0.546701	-0.347392	-0.270932	-0.0401027
ENSG00000068745.14	IP6K2	-0.0436894	-0.233164	0.145785	-0.0236343	-0.464169	0.644722	0.813575	-6.55305			-0.332499	-0.588719	0.109373	-0.306795	-0.416827	0.355343	0.339123	0.345611	-0.268068	0.0838987	-0.368665	-0.50941	0.056288	0.0216299	-0.368394	0.508475	0.201386	0.102101	-0.0877765	0.201699
ENSG00000103226.17	NOMO3	-0.103043	-0.550263	0.344178	0.0287235	-0.463816	0.644973	0.813768	-6.55322			-1.08102	-0.620026	0.505494	0.83473	0.375391	0.453275	-0.129934	-0.111931	0.103568	-1.18434	-0.84132	-0.0350932	0.46447	0.829604	-0.0640097	0.744714	0.528603	-1.07398	-0.358575	-0.0187757
ENSG00000141579.6	ZNF750	-0.0527701	-0.281803	0.176263	-0.089581	-0.463811	0.644976	0.813768	-6.55322			-0.0213667	-0.797116	-0.607632	0.268343	0.152166	-0.475221	0.421465	-0.446368	0.258368	0.728345	0.277206	-0.280882	-0.737782	0.481893	0.474223	-0.165537	0.328519	-0.211995	-0.263069	0.106108
ENSG00000204842.15	ATXN2	-0.0172143	-0.091972	0.0575435	-0.09381	-0.463535	0.645172	0.813888	-6.55335			-0.218959	-0.255263	0.00501768	-0.16273	-0.198319	-0.0406573	-0.173697	0.0809786	-0.0453714	-0.248029	-0.3176	-0.186824	0.00195822	-0.18101	-0.225169	-0.0312968	-0.029394	0.0435502	0.079924	-0.239026
ENSG00000206113.10	CFAP99	0.123136	-0.411699	0.657972	0.101094	0.463464	0.645223	0.813888	-6.55338			-0.67453	-0.117728	-0.264157	1.37947	0.6415	0.387571	-1.13106	0.813438	0.414655	-0.108283	0.656425	-0.508537	-0.661553	-0.215832	0.235169	0.708819	-0.925043	-0.291499	1.01016	0.101412
ENSG00000128513.14	POT1	-0.0374347	-0.200031	0.125161	-0.124677	-0.463463	0.645224	0.813888	-6.55338			-0.466201	-0.172058	-0.0537883	0.0378431	-0.387689	0.0595568	-0.228431	-0.0487212	0.00270469	-0.312795	-0.292821	0.0142975	-0.0874276	-0.112775	-0.0174754	-0.0895167	-0.196471	0.138161	-0.0974116	-0.453793
ENSG00000145623.12	OSMR	0.0927418	-0.310185	0.495668	-0.107477	0.46334	0.645311	0.813913	-6.55344			0.111826	0.941878	-1.40601	1.46687	1.57446	0.363789	-0.349651	-0.60514	-0.769023	-1.10763	0.481329	0.868691	-1.53202	1.44527	1.48544	-0.0349583	-1.27982	-0.546946	-0.343351	-1.24969
ENSG00000089472.16	HEPH	0.0830555	-0.277826	0.443937	-0.0179523	0.463291	0.645346	0.813913	-6.55346			0.924429	0.966074	-0.640291	0.59888	0.11003	-0.290566	-0.306669	-0.269661	0.189179	-0.70736	1.21145	1.06651	-1.38108	0.291408	0.180455	0.0271109	-0.811349	-0.150909	0.0259639	-0.716073
ENSG00000052723.11	SIKE1	-0.0352408	-0.18839	0.117908	-0.068662	-0.463214	0.6454	0.813918	-6.5535			-0.276134	-0.258871	0.15148	-0.397533	0.025551	-0.239355	0.0964912	-0.0379404	-0.159534	-0.265058	0.024997	-0.0883475	0.127289	-0.203223	-0.168967	-0.141399	0.153798	-0.031716	-0.355852	-0.325075
ENSG00000168393.12	DTYMK	0.0898832	-0.300829	0.480596	-0.0812761	0.463097	0.645484	0.81396	-6.55355			0.217259	0.602891	-0.627702	-0.166866	0.256016	0.111718	-0.734783	-0.273081	0.354541	-0.654379	0.701771	0.351551	-0.968319	-0.461551	0.54474	-0.340115	-0.510477	-0.0761684	-0.623453	-0.431195
ENSG00000142530.10	FAM71E1	-0.148489	-0.794058	0.497081	0.107648	-0.463021	0.645538	0.813963	-6.55359			-0.0160814	-0.464044	0.451739	0.998162	-3.0751	0.0515967	0.814094	0.291485	-0.591752	0.259192	0.632902	0.583301	0.395759	1.0085	0.169794	-0.117259	-0.914612	0.258927	-1.84944	0.0363011
ENSG00000171357.5	LURAP1	0.0662693	-0.222154	0.354692	-0.104462	0.462523	0.645892	0.81432	-6.55382			-0.201294	-0.309038	0.381587	-0.221561	-0.614454	0.045225	-0.13986	0.368757	-0.156612	-0.219392	-0.0699402	-0.509256	0.274383	-0.280088	-0.204192	0.0105911	-0.768354	0.17741	-0.168965	-0.190924
ENSG00000100348.9	TXN2	0.0296775	-0.0994991	0.158854	0.0151651	0.462481	0.645922	0.81432	-6.55384			0.306171	0.248742	-0.0158408	-0.224011	-0.0937819	-0.0670237	-0.378816	-0.00235225	0.0120707	-0.180212	0.124384	0.362157	-0.0991562	-0.270097	-0.229013	-0.256038	-0.176077	0.241527	-0.00197972	-0.387536
ENSG00000149136.8	SSRP1	0.022993	-0.0771874	0.123173	-0.00516927	0.462023	0.646248	0.814667	-6.55405			0.0147844	0.018212	-0.0265201	0.21617	0.0563232	-0.0575812	0.0850008	-0.0967852	0.181199	-0.332707	-0.0133335	0.0566648	0.00393223	-0.0370951	-0.239205	0.0500599	-0.0521269	-0.0109091	0.200229	-0.13005
ENSG00000247626.4	MARS2	-0.0723606	-0.387749	0.243028	-0.0399734	-0.461857	0.646366	0.814751	-6.55413			-0.192498	-0.585744	-0.487054	0.0585927	0.272668	-0.200067	0.317241	-0.565083	0.00896961	0.644459	0.259507	-0.0690908	0.192186	-0.946527	-0.227615	-0.151852	0.860553	-0.302346	-0.20719	0.587466
ENSG00000119514.6	GALNT12	0.146083	-0.49082	0.782987	-0.362411	0.461718	0.646465	0.814811	-6.55419			-1.829	-0.802158	0.114362	-0.690704	0.556974	0.862001	-1.40407	0.907931	0.685396	-1.19995	-2.86161	-0.5452	0.423561	-2.07405	0.0421055	1.1788	-1.46647	0.513832	0.613604	-0.0846303
ENSG00000261220.2	AC103706.1	-0.132032	-0.707972	0.443909	-0.00387036	-0.461478	0.646636	0.814963	-6.5543			1.41465	-0.692819	0.405136	-2.60919	-1.9453	0.459568	-0.103227	0.499069	0.229151	0.255452	0.0310401	-0.333731	-0.298701	-1.77113	-0.277971	-0.304242	0.369732	0.46651	0.195646	1.15566
ENSG00000009844.15	VTA1	-0.0571474	-0.306517	0.192222	-0.01393	-0.461322	0.646747	0.815039	-6.55437			-0.0767226	-0.560771	0.542382	-0.799385	-0.535421	0.149154	0.0751478	0.157088	-0.391148	-0.223484	0.136987	-0.321509	0.921438	-1.59871	-0.552575	-0.184965	0.319563	0.225873	-0.202675	0.164889
ENSG00000095209.11	TMEM38B	-0.044797	-0.240338	0.150744	-0.312077	-0.461171	0.646855	0.815108	-6.55444			-0.553276	0.109567	-0.627039	-0.0250574	-0.732805	-0.444942	-0.0302751	-0.161222	-0.589643	-0.313584	0.158585	-0.113924	-0.806723	-0.243157	-0.0686377	-0.474227	-0.227935	-0.354722	-0.18027	-0.609295
ENSG00000161920.9	MED11	-0.0634839	-0.340635	0.213667	-0.165117	-0.461102	0.646903	0.815108	-6.55447			-0.174467	-0.251376	-0.388455	-0.13489	0.654535	-0.143619	0.186437	0.129316	-0.268167	-0.993109	-0.079161	0.710896	0.0529718	0.369652	-0.301595	-0.149907	-0.37346	-0.504578	-0.578824	0.105051
ENSG00000115234.10	SNX17	0.0504789	-0.170006	0.270963	-0.0138798	0.460873	0.647067	0.815188	-6.55458			0.535271	0.0411762	0.182864	0.453579	0.06581	-0.0882636	-0.382322	0.110198	-0.259829	-0.469811	-0.0436732	-0.0594179	0.489646	0.266239	-0.0725897	-0.390972	-0.0299522	0.222874	-0.297547	-0.400723
ENSG00000236922.9	LINC01378	-0.147228	-0.790313	0.495857	0.671984	-0.460864	0.647074	0.815188	-6.55458			0.856641	-1.47209	0.580455	-1.68495	-0.450785	1.26289	0.474092	2.38903	1.05823	2.32057	0.341478	0.548179	0.822234	-3.36215	0.465123	1.63036	1.45163	1.8277	0.946021	2.13579
ENSG00000126870.15	WDR60	-0.0445303	-0.239064	0.150003	0.0697276	-0.460798	0.64712	0.815188	-6.55461			0.168947	0.155764	-0.27144	0.373024	0.674879	0.187049	-0.451071	-0.0142208	0.327145	-0.22929	0.37217	-0.0352658	-0.357928	0.800544	0.750855	0.446165	-0.399614	-0.300912	0.261918	-0.171843
ENSG00000126953.6	TIMM8A	0.069063	-0.232851	0.370977	0.19019	0.460481	0.647346	0.815408	-6.55476			1.14186	0.32816	0.598879	0.0503433	0.0870063	0.435664	0.3549	0.619686	-0.978068	-0.0482942	0.709314	0.882382	0.946338	-0.0185009	-0.0879128	0.662754	-0.387235	-0.00856188	-0.589888	-0.209183
ENSG00000086827.8	ZW10	-0.038848	-0.208748	0.131052	-0.0928454	-0.460285	0.647486	0.81552	-6.55485			-0.529587	-0.515556	-0.0934282	-0.0712275	-0.222006	0.19315	-0.35213	0.164231	-0.173241	0.0824048	-0.552035	-0.297758	-0.181707	-0.131206	0.0619849	-0.0694041	0.013827	0.0998179	0.118059	-0.190489
ENSG00000134020.7	PEBP4	0.127116	-0.429254	0.683487	-0.228786	0.459926	0.647742	0.815778	-6.55502			-0.312307	0.782203	-0.759646	0.329603	0.113863	-0.080738	-0.533366	0.399015	-1.86995	0.224083	-1.78902	-0.162853	0.0543101	-0.0778142	-0.270761	0.780786	-0.879976	-0.258029	0.786862	-1.1619
ENSG00000119711.12	ALDH6A1	0.0564343	-0.19066	0.303529	-0.0525604	0.459759	0.64786	0.815863	-6.55509			0.949832	1.01303	-0.736645	0.0522539	-0.22273	-0.0308556	-0.161689	-0.272673	-0.195567	-0.612013	0.925203	0.969997	-1.04829	0.0847908	0.0396724	-0.103335	-0.420569	-0.22298	-0.116215	-0.889676
ENSG00000151458.11	ANKRD50	-0.0346751	-0.186553	0.117203	-0.0056359	-0.459592	0.647979	0.81595	-6.55517			0.170234	-0.17501	0.124586	-0.0757706	0.0941162	0.0326981	-0.100219	0.0177903	-0.23337	-0.116212	-0.360978	-0.0392545	0.13686	0.0872931	0.124487	0.165797	-0.0796787	0.0897884	0.0768343	-0.115555
ENSG00000128294.15	TPST2	0.0588872	-0.199095	0.316869	0.263014	0.459497	0.648047	0.81597	-6.55521			0.74298	0.743369	0.244351	0.773437	1.16964	0.074654	0.684078	-0.615962	-0.257209	0.279175	0.761774	0.32901	0.338057	1.27479	0.931449	-0.0737506	0.186616	-0.434576	-0.304535	0.240809
ENSG00000055130.15	CUL1	-0.02906	-0.156393	0.0982733	-0.00493529	-0.459414	0.648106	0.81598	-6.55525			-0.228706	-0.42098	0.447307	0.0742519	-0.438635	0.00415844	0.0745695	0.205176	-0.148784	-0.0345552	-0.0529869	-0.281969	0.458945	-0.383878	-0.269135	0.0652049	0.20199	0.134449	-0.148267	0.100049
ENSG00000154370.15	TRIM11	0.0441996	-0.149504	0.237903	0.174347	0.459336	0.648162	0.815987	-6.55529			0.52877	-0.151167	0.000682002	-0.405931	0.458779	0.171504	0.649598	-0.310291	0.436894	0.953826	-0.132339	-0.00628623	-0.231989	0.260415	0.244732	0.0372863	0.5412	-0.018452	0.159794	1.03631
ENSG00000091009.7	RBM27	0.0235983	-0.0798706	0.127067	-0.06025	0.459114	0.64832	0.816121	-6.55539			-0.195645	0.0590467	0.0444593	-0.0157567	-0.250717	-0.0936784	-0.184057	-0.0320819	0.085342	-0.114101	-0.164905	-0.0980201	0.0240168	-0.281201	-0.159815	0.121976	-0.0945208	-0.0761455	0.0436637	-0.24822
ENSG00000204220.11	PFDN6	0.0503139	-0.170337	0.270965	-0.069754	0.459021	0.648386	0.816141	-6.55543			-0.307033	-0.112595	0.258017	-0.553911	-0.343856	-0.0631603	0.0388195	0.0523914	0.000665202	-0.11064	-0.101658	-0.219465	0.247192	-0.68693	-0.553916	0.0562464	0.314271	-0.0684637	-0.0500144	-0.581704
ENSG00000173588.14	CEP83	-0.0321757	-0.173321	0.10897	-0.0962618	-0.458893	0.648477	0.816191	-6.55549			-0.36314	0.0812254	-0.222124	-0.102875	0.0252668	-0.11904	-0.226458	0.133328	-0.0278796	-0.43382	0.332393	-0.400842	-0.199601	0.027035	-0.132078	-0.160507	0.0745204	-0.241689	0.105459	-0.338449
ENSG00000158186.12	MRAS	0.0566267	-0.191895	0.305149	0.357927	0.458677	0.648632	0.816321	-6.55559			1.54506	1.27895	0.0560654	1.2957	0.805068	0.392023	0.0400539	-0.309595	-0.179977	0.445743	1.38373	1.20229	-0.211163	0.845406	0.933135	0.569606	-0.137472	-0.243327	0.124823	0.335798
ENSG00000164197.11	RNF180	-0.0332287	-0.179095	0.112637	0.132205	-0.458575	0.648704	0.816349	-6.55564			0.282313	0.0301423	0.25669	0.266863	-0.215358	0.293459	0.208828	0.18904	0.00715099	-0.0455818	-0.0898637	0.125168	0.192487	0.0988706	-0.378628	0.256375	0.37703	0.161363	0.461486	0.401546
ENSG00000227544.8	AC018647.1	-0.0966713	-0.521179	0.327836	-0.601918	-0.458419	0.648815	0.816424	-6.55571			-2.16761	0.720068	-1.8191	-0.623381	-0.58717	-0.65752	-1.12593	0.0497204	-0.187957	-0.407079	-0.985105	0.895676	-1.83073	0.31869	-0.47987	-0.526409	-1.19939	-0.334624	-0.525499	-1.17198
ENSG00000178163.7	ZNF518B	-0.0366466	-0.197712	0.124419	0.139875	-0.458018	0.649101	0.81666	-6.55589			0.816177	0.17303	0.258533	0.170493	-0.205366	0.125004	0.148897	-0.0982605	-0.345004	0.1714	0.821355	0.279867	0.316938	-0.162986	0.12051	0.177446	0.194824	-0.201119	-0.0217937	0.0563307
ENSG00000174891.12	RSRC1	0.0292279	-0.0992327	0.157688	-0.0827874	0.458013	0.649105	0.81666	-6.55589			-0.159511	0.080572	0.274722	-0.451349	-0.584009	-0.194005	-0.131956	0.18558	-0.0552348	-0.364379	-0.367261	-0.102272	0.218644	0.00770096	-0.458965	-0.0513644	-0.116801	-0.17072	-0.0542806	-0.596531
ENSG00000150656.14	CNDP1	0.105699	-0.358964	0.570363	-0.619812	0.457915	0.649175	0.816684	-6.55594			-2.61205	-1.1763	-1.50774	-0.756474	-0.0798905	-0.133085	-0.0951686	0.0561558	-0.451982	0.191764	-3.61244	-1.00315	-1.68414	-1.5179	0.361638	0.24429	-0.121975	0.403851	-0.763584	0.0716476
ENSG00000066084.12	DIP2B	0.0302581	-0.102904	0.16342	-0.421836	0.457416	0.64953	0.817046	-6.55617			-0.790256	-0.205655	-0.702181	-0.229108	-0.317724	-0.462561	-0.265558	-0.160848	-0.463452	-0.482634	-0.772077	-0.136719	-0.687268	-0.269054	-0.309381	-0.523936	-0.379131	-0.129809	-0.669781	-0.505401
ENSG00000108387.14	SEPT4	-0.0598463	-0.32325	0.203557	-0.560296	-0.457368	0.649565	0.817046	-6.55619			0.1773	0.213002	-0.907312	-0.179259	-0.458474	-1.08056	-0.845342	-0.553639	-0.241279	-1.83325	0.261268	0.180725	-0.979081	0.469451	-0.558003	-1.03962	-0.761704	-0.366158	-0.577499	-1.73973
ENSG00000102390.10	PBDC1	0.0449337	-0.152892	0.242759	-0.0221313	0.457235	0.649659	0.817101	-6.55625			-0.357013	0.234458	-0.0938373	0.14932	0.434545	-0.190365	0.146275	-0.010271	0.139103	-0.230157	0.0846443	-0.14607	-0.0681553	0.536191	0.344791	0.382735	-0.364879	-0.898527	0.232223	-0.330232
ENSG00000285591.1	AC092617.1	-0.124406	-0.672243	0.423431	0.253327	-0.45713	0.649735	0.817131	-6.5563			1.23454	-0.454806	-0.563503	-2.34676	-0.0962865	-0.241224	-0.785881	1.34872	1.8578	0.474249	0.669384	0.07425	0.892931	-2.34676	-1.57579	1.54528	-0.622816	1.28703	1.22251	0.524895
ENSG00000159069.13	FBXW5	0.0357939	-0.121933	0.193521	0.110565	0.456828	0.64995	0.817338	-6.55644			0.806464	0.0603555	0.0938257	0.727649	0.447558	0.0893966	-0.0527868	-0.0873556	-0.127766	0.272403	0.284734	0.044174	0.244063	0.84117	0.27695	-0.0866091	-0.139258	0.187738	0.128248	0.0905933
ENSG00000165929.12	TC2N	0.0977081	-0.333094	0.52851	0.0229819	0.456566	0.650137	0.817448	-6.55656			-0.836338	0.0433267	0.923309	0.455144	-2.62689	0.282108	0.206884	1.02602	-0.00447439	-0.36145	-1.51562	-0.742862	1.10689	0.583727	-1.504	0.765664	-0.236833	0.351237	-0.282173	-0.395467
ENSG00000266074.8	BAHCC1	0.0340979	-0.116243	0.184439	-0.120009	0.456563	0.650139	0.817448	-6.55656			0.0416139	-0.217621	-0.574075	0.665111	0.482794	-0.112511	-0.595608	-0.26157	-0.0572293	-0.184405	-0.223157	0.0157821	-0.310598	0.213533	0.320292	-0.0618997	-0.569468	-0.175574	-0.159998	-0.203391
ENSG00000118564.14	FBXL5	0.0239911	-0.0818319	0.129814	-0.127193	0.456374	0.650274	0.817553	-6.55664			-0.300276	-0.0680542	0.0492808	-0.0698936	-0.129561	-0.216279	-0.164633	0.0457881	-0.122087	-0.356602	-0.0263748	-0.2861	-0.0205048	-0.152801	-0.0848996	-0.0358412	-0.152251	-0.228757	-0.081641	-0.503059
ENSG00000113734.17	BNIP1	-0.0759744	-0.411157	0.259208	0.0302941	-0.456285	0.650338	0.817562	-6.55668			0.288168	-0.779595	-0.0841613	-0.142341	-0.0347618	0.273185	0.321049	0.0633675	0.0633936	0.0318578	0.733873	0.423655	0.199316	-1.28443	-0.0715448	0.481124	-0.238235	0.216172	0.406461	-0.106484
ENSG00000183655.12	KLHL25	-0.0629645	-0.340789	0.21486	0.048335	-0.456221	0.650383	0.817562	-6.55671			-0.324925	-0.195396	-0.115383	0.00115003	-0.0589579	-0.168771	0.647	0.32402	-0.501804	0.282402	0.245923	-0.273078	0.064668	0.695363	-0.524392	-0.443686	0.647763	-0.416805	-0.175977	0.699201
ENSG00000105497.7	ZNF175	-0.0413177	-0.223784	0.141148	-0.0589882	-0.455832	0.650661	0.817847	-6.55689			0.0950668	-0.102239	-0.35573	0.110966	0.175468	-0.341071	-0.428629	-0.0689389	0.0114096	-0.185534	-0.421233	-0.199173	0.0431255	0.162745	0.333339	-0.740783	0.271593	-0.152266	-0.26574	0.292339
ENSG00000182310.14	SPACA6	0.0865026	-0.295682	0.468687	-0.112036	0.455624	0.650809	0.817912	-6.55699			0.513261	-0.30527	-0.552399	0.346129	1.22609	-0.290758	0.0458537	-0.462944	0.796544	-0.564041	0.0403341	-0.074095	-0.396955	1.32731	0.470432	-0.430797	-0.524932	-0.0949605	-0.057118	-0.371772
ENSG00000233143.1	DIRC3-AS1	-0.119144	-0.645554	0.407266	0.142695	-0.455616	0.650815	0.817912	-6.55699			-0.692496	-1.39236	-0.134998	-2.2956	-0.715291	0.515375	0.076615	1.01373	1.03324	0.917989	-0.724739	-0.329736	0.0596206	-2.2956	-0.572591	0.786347	0.792547	0.609325	0.419156	0.773316
ENSG00000151882.11	CCL28	0.151621	-0.519146	0.822388	0.0847885	0.455028	0.651235	0.818375	-6.55726			-0.762902	0.927794	-0.0102736	0.356964	0.970253	0.411704	-0.630327	0.308975	0.673568	-0.425811	1.86128	-0.607669	-0.270181	-2.07496	-0.430064	0.0928224	0.376525	0.657804	0.634009	0.0641723
ENSG00000169006.6	NTSR2	-0.0842104	-0.456855	0.288434	0.0406264	-0.454906	0.651322	0.818421	-6.55731			0.624474	0.734659	-0.630672	-0.630702	-0.341946	0.233131	-0.194721	-0.319507	0.632904	-0.246362	0.760295	1.62242	-1.74703	0.316834	-0.669323	0.174914	-0.107904	-0.384606	0.828302	-0.0905452
ENSG00000176896.8	TCEANC	-0.0737408	-0.400178	0.252697	-0.0664332	-0.454735	0.651444	0.818485	-6.55739			-0.207513	-0.131406	-0.328839	0.109186	-1.47582	-0.629149	0.11186	-0.0378506	0.5211	0.507034	0.531817	-0.704123	-0.154058	-0.436021	-0.759293	-0.334589	0.902692	-0.798191	0.362446	0.565328
ENSG00000165802.22	NSMF	0.0370728	-0.127062	0.201207	0.304233	0.454679	0.651484	0.818485	-6.55742			0.603969	0.868793	0.326176	0.98384	0.116105	0.492269	0.0640425	-0.0689425	0.00193918	0.457914	0.311049	0.785571	0.0787133	1.10601	0.457509	0.38689	0.00966984	-0.02601	-0.0843645	0.450339
ENSG00000167632.15	TRAPPC9	0.0302346	-0.103642	0.164111	-0.0428104	0.45462	0.651526	0.818485	-6.55744			-0.182615	0.195734	-0.031775	-0.135278	-0.413116	-0.0836509	-0.181749	0.0252499	0.210163	-0.249075	-0.313342	0.32793	-0.0660763	-0.00263526	-0.196542	-0.0189202	-0.202382	0.151409	-0.160638	-0.66726
ENSG00000184220.11	CMSS1	0.0677436	-0.232419	0.367906	0.0319939	0.454321	0.65174	0.818668	-6.55758			-0.234313	-0.979155	0.507081	-0.121127	-0.498195	0.425066	-0.343647	0.535008	0.327834	-0.128247	-0.554921	-0.208413	0.50388	-1.82311	-0.721836	0.43902	0.154952	0.525863	0.379964	0.117476
ENSG00000132510.10	KDM6B	0.0399314	-0.137018	0.216881	0.133553	0.454272	0.651775	0.818668	-6.5576			0.214362	0.202132	-0.412164	0.777305	0.321243	0.373281	0.298154	0.20743	0.346192	0.471545	0.133281	0.119788	-0.314459	1.00394	0.547484	0.00402823	0.240363	0.0846419	0.117654	0.463441
ENSG00000173818.16	ENDOV	-0.0487869	-0.265113	0.167539	0.0465894	-0.453989	0.651977	0.818858	-6.55773			-0.0414092	0.790996	-0.436852	0.428726	-0.145983	0.0208739	-0.397461	0.165046	0.113025	0.0683011	0.295901	0.369396	-0.373824	0.285492	0.309753	-0.0356661	-0.47393	0.174478	0.213932	0.287599
ENSG00000115760.14	BIRC6	-0.0167215	-0.0909608	0.0575178	-0.135001	-0.453411	0.65239	0.819312	-6.55799			-0.378274	-0.247884	-0.137001	-0.200343	-0.108974	-0.0368474	-0.265035	-0.0437537	-0.105455	-0.226386	-0.44326	-0.112997	-0.102845	-0.246406	-0.101166	-0.0581417	-0.219021	0.125491	-0.12233	-0.302061
ENSG00000130377.13	ACSBG2	0.145676	-0.501686	0.793038	-0.0207804	0.452994	0.652688	0.819622	-6.55818			0.618174	0.850008	-1.06788	0.417873	-0.0612907	0.277256	-1.19609	0.442321	0.194449	-1.82507	0.212354	0.213516	-0.799552	2.19639	-1.03403	-0.600089	-1.54762	-0.30924	0.662604	-1.80134
ENSG00000205710.3	C17orf107	-0.0618769	-0.33702	0.213267	0.254471	-0.45271	0.652891	0.819771	-6.55831			0.173819	-0.0331145	0.522323	-0.827267	-0.370837	0.355822	-0.153547	0.779324	0.0538245	0.3727	-0.616279	0.111355	0.559934	-0.731358	-0.144146	0.330756	0.277423	0.455087	0.399258	0.849787
ENSG00000100814.17	CCNB1IP1	-0.0556601	-0.303173	0.191853	-0.00688049	-0.452685	0.652909	0.819771	-6.55832			-0.43556	-0.232175	0.117119	-0.761477	-0.431929	0.0018055	-0.355689	0.567868	0.0758942	0.0167718	-0.398363	0.305198	0.419196	-1.08785	0.171766	-0.0719816	-0.469339	0.834931	-0.446924	-0.137404
ENSG00000277369.1	AC010654.1	-0.0884904	-0.482212	0.305231	-0.0262182	-0.452436	0.653087	0.81993	-6.55844			0.497607	0.621777	-0.0805356	-2.16229	0.122943	-0.472725	-0.270717	0.0523925	0.807215	-0.0802797	0.619157	-0.459765	-0.832459	-0.651322	-0.535378	0.0397237	0.918272	0.601178	-0.0415864	0.262471
ENSG00000196850.5	PPTC7	-0.0404393	-0.220502	0.139624	0.0691607	-0.452095	0.65333	0.820139	-6.55859			0.134668	-0.346327	0.61393	0.0407749	0.0496732	0.0969426	0.206361	0.154328	-0.360867	0.020816	-0.171591	-0.219287	0.903001	-0.153502	-0.274448	0.487881	0.29594	0.0819897	-0.232297	0.297006
ENSG00000127578.6	WFIKKN1	-0.0917315	-0.500214	0.316751	0.0199232	-0.45206	0.653356	0.820139	-6.55861			0.117376	-0.0298481	-0.608162	0.384033	0.422284	0.979319	0.190401	-1.03565	0.0590394	0.882484	0.862832	-0.201839	-0.57859	0.394372	0.994915	0.046213	0.329082	-1.14903	0.67918	0.901457
ENSG00000135775.13	COG2	0.0349407	-0.120832	0.190714	-0.122378	0.451533	0.653732	0.820548	-6.55884			0.202519	0.0791042	0.105439	-0.0964925	-0.218224	0.0274023	-0.479603	-0.228132	-0.477237	-0.357028	0.0610695	0.161944	0.114312	-0.55172	-0.0747808	-0.155351	-0.404615	-0.12421	0.17457	-0.992878
ENSG00000088038.18	CNOT3	0.0264359	-0.091521	0.144393	-0.0732863	0.451151	0.654006	0.820827	-6.55902			-0.152993	-0.179959	-0.290954	0.327617	0.182247	-0.0166113	-0.0759192	-0.0193077	-0.177129	0.288464	-0.236497	-0.0550783	-0.352072	-0.010213	0.163068	-0.0988281	0.0848147	-0.124268	-0.164276	0.414446
ENSG00000215018.9	COL28A1	0.0837227	-0.290081	0.457526	0.00904997	0.450869	0.654207	0.820958	-6.55914			-0.596284	-0.225465	-0.54355	-0.11404	-0.342231	0.566945	-0.613619	0.314999	0.636555	0.64777	-0.705074	0.382141	-0.495225	-1.3748	-0.50273	0.672005	-0.363546	0.253218	0.398204	0.629663
ENSG00000151164.18	RAD9B	-0.151685	-0.829008	0.525638	-0.234856	-0.450813	0.654248	0.820958	-6.55917			-0.396747	-0.723336	-0.126899	-0.126149	0.922645	0.917171	-0.530735	-1.44068	0.814298	-1.58457	-0.281877	0.794076	-1.06303	0.932401	-0.161054	-1.35601	0.0485885	0.765193	-0.597825	0.161373
ENSG00000081277.12	PKP1	-0.134573	-0.735519	0.466372	0.619847	-0.45079	0.654264	0.820958	-6.55918			-0.424722	0.398257	0.247975	1.51625	0.542309	-1.2465	-0.130886	-0.132063	0.65597	1.47573	1.08612	-0.0439185	1.30884	1.24758	0.691468	-2.50698	0.569386	0.194273	0.706474	0.994804
ENSG00000005483.20	KMT2E	-0.0198096	-0.10839	0.0687705	-0.154842	-0.450184	0.654698	0.821437	-6.55945			-0.380309	-0.132235	-0.239162	-0.119828	-0.174826	-0.0883058	0.017093	-0.0498802	-0.0633186	-0.31972	-0.340588	-0.14204	-0.247846	0.0546772	-0.153643	0.0651875	-0.127971	-0.133178	-0.103683	-0.223312
ENSG00000006047.12	YBX2	0.109712	-0.380959	0.600384	0.384331	0.450106	0.654754	0.821444	-6.55949			0.851282	0.110727	0.0592123	-0.225449	0.6988	0.269995	1.01097	0.197822	0.702211	1.08216	-0.119281	0.552309	-0.108213	-0.393545	0.245963	-0.134633	0.775684	0.675713	0.510941	1.65567
ENSG00000135063.19	FAM189A2	0.0763677	-0.265458	0.418193	-0.202683	0.449734	0.65502	0.821713	-6.55966			0.372613	0.591363	-1.49144	0.527942	0.588696	0.300952	-0.615873	-0.27754	0.0181799	-1.24954	0.620806	0.435613	-2.28698	0.492544	0.714061	-0.0612519	-0.83991	0.0517061	-0.331977	-0.792939
ENSG00000149295.13	DRD2	0.0862334	-0.299938	0.472405	0.286704	0.449516	0.655176	0.821844	-6.55975			0.216255	0.254279	0.0796332	0.640241	0.586575	-0.894788	0.483593	0.581763	0.405141	1.04279	-0.966722	0.410533	0.210413	0.807283	1.11725	0.0906555	0.530769	-0.380284	0.511251	0.202003
ENSG00000167371.19	PRRT2	-0.0525537	-0.287939	0.182831	0.297652	-0.449443	0.655228	0.821846	-6.55979			-0.376018	-0.532346	0.505102	-0.353902	-0.676239	0.67581	0.222849	0.777883	0.423487	0.840229	-1.09071	0.0822571	0.669217	-0.249938	-0.696573	0.717377	0.254367	0.750387	0.557869	1.03814
ENSG00000184005.10	ST6GALNAC3	-0.0521724	-0.285928	0.181583	-0.233715	-0.449293	0.655335	0.821916	-6.55985			-0.351306	0.645524	-0.792493	0.474944	0.607977	-0.278583	-0.301343	-0.695268	-0.351527	-0.767632	-0.0154964	0.385785	-0.739052	0.68818	0.695418	-0.135639	-0.0919016	-0.948548	-0.458281	-0.668447
ENSG00000237461.1	AL359710.1	-0.139669	-0.76584	0.486501	-0.119944	-0.449014	0.655535	0.822102	-6.55998			-2.36192	-0.118676	-0.381393	-0.697111	-0.0157986	-0.31805	0.388469	0.529583	-0.461657	0.207505	1.01645	-0.649533	-0.203673	-2.91851	-0.679873	0.808847	-0.784515	0.055232	0.43474	1.08848
ENSG00000150667.7	FSIP1	-0.0566789	-0.310983	0.197625	0.198817	-0.448662	0.655787	0.822295	-6.56014			0.282854	0.14223	0.367939	0.356941	-0.898378	0.393486	-0.437214	0.380272	0.215922	0.297405	-0.0798058	0.232336	0.230655	-0.570293	-0.354323	0.910013	0.126437	0.594575	0.14588	0.432773
ENSG00000152475.6	ZNF837	-0.118978	-0.652807	0.414852	-0.0433482	-0.448655	0.655792	0.822295	-6.56014			0.368561	0.0830356	-0.513286	-2.2084	0.943073	0.739856	-0.930244	0.597593	0.387161	0.418967	-0.953987	-0.260714	-0.76886	1.62087	0.293851	1.16555	-0.417567	0.381825	0.0393916	-0.0242717
ENSG00000172345.13	STARD5	0.10562	-0.368881	0.580121	0.134835	0.448085	0.656201	0.822682	-6.5604			-0.499612	-1.44283	0.640027	0.527689	-0.767633	0.609929	0.866463	0.105768	1.51079	0.356472	0.32361	-1.2772	0.110341	0.306213	0.1012	0.8445	-0.762514	0.389012	0.408574	0.407118
ENSG00000179627.9	ZBTB42	0.109421	-0.38216	0.601002	0.127426	0.448081	0.656204	0.822682	-6.5604			0.215017	1.07495	-0.761072	1.80304	1.12972	-0.858749	0.813949	-0.439924	0.087568	1.00543	-0.131628	0.67727	-0.12918	1.01392	1.47917	-0.278528	-0.166353	0.667464	-0.481839	0.325408
ENSG00000267586.6	LINC00907	-0.145822	-0.801528	0.509883	-0.104977	-0.447678	0.656492	0.82298	-6.56058			0.0472119	0.224972	0.286155	-0.887195	0.940487	0.584089	-1.16552	-0.557172	0.404084	-0.2189	-1.84808	-0.995608	0.208919	1.28258	0.162976	1.30504	0.420511	-0.0742757	0.268207	0.38617
ENSG00000101850.12	GPR143	0.115668	-0.404611	0.635947	0.021356	0.447535	0.656594	0.823043	-6.56064			0.653138	0.587458	-1.08751	0.554985	1.84395	0.102567	-0.598592	0.575531	-0.882602	-0.536181	0.760803	0.492787	0.368922	0.882463	0.349428	-0.576286	-1.30997	0.392337	-0.819815	-0.484606
ENSG00000120925.15	RNF170	-0.0343426	-0.188851	0.120166	-0.00619603	-0.447436	0.656665	0.823068	-6.56069			0.0718908	-0.293874	0.185627	-0.171952	-0.0918245	0.0696874	-0.29185	-0.147891	-0.0965031	-0.0795443	0.352096	-0.0178038	0.140618	-0.729306	-0.416515	0.0643422	0.0681548	-0.0151788	-0.148043	0.198827
ENSG00000169951.9	ZNF764	0.0517963	-0.181291	0.284884	0.0264095	0.447332	0.65674	0.823097	-6.56073			0.265399	0.101682	0.130973	0.14591	-0.0423686	-0.100368	0.286722	-0.219006	0.167064	0.385782	-0.320337	-0.137259	0.0675312	0.782009	0.465435	-0.266848	-0.308192	-0.134776	-0.448982	0.905245
ENSG00000137274.12	BPHL	-0.0801536	-0.44112	0.280813	0.0971447	-0.446999	0.656979	0.82331	-6.56088			0.922669	0.314254	0.2096	0.230754	0.219745	0.0668841	-0.382534	0.304632	-0.0467045	-0.22999	0.701733	0.524135	0.822313	0.216935	-0.278193	-0.0322039	0.0294391	0.808965	-0.0654479	-0.316829
ENSG00000070010.18	UFD1	-0.0426938	-0.234983	0.149596	-0.166171	-0.446951	0.657013	0.82331	-6.5609			-0.464309	-0.0696725	-0.185491	-0.80426	0.249457	-0.263831	-0.133954	-0.175613	-0.561188	0.0808499	-0.0784197	-0.233151	-0.343134	-0.0233664	0.231028	-0.140434	-0.00670684	-0.114084	-0.682909	-0.509895
ENSG00000169302.15	STK32A	0.0488386	-0.171192	0.268869	-0.132265	0.446818	0.657108	0.823365	-6.56096			0.197535	1.17775	-0.847061	0.564442	0.00671228	0.0582161	-0.268279	-0.556835	0.016396	0.381798	0.022996	0.601296	-0.761118	0.503377	-0.0541501	0.132499	0.167521	-0.265562	-0.0608667	-0.0437023
ENSG00000101282.8	RSPO4	-0.125414	-0.690646	0.439817	-0.0251045	-0.446654	0.657226	0.823449	-6.56104			-1.96313	-0.0279226	-0.22519	1.5254	0.669378	0.486602	-0.727983	-0.309987	-0.793159	-0.186358	-0.973877	-0.258316	-1.40227	1.01178	-0.524409	1.05651	0.044419	0.252673	0.760373	-0.265078
ENSG00000214029.4	ZNF891	0.0384276	-0.134822	0.211677	-0.144412	0.4465	0.657336	0.823522	-6.56111			-0.648341	-0.487946	-0.526057	0.140149	-0.167016	0.0249967	-0.0492055	0.0122364	0.241776	0.0422792	-0.522117	-0.297648	-0.333924	-0.433317	-0.255663	0.205707	0.0830212	-0.303279	-0.121552	0.177367
ENSG00000005302.18	MSL3	-0.0304847	-0.167972	0.107002	0.053808	-0.446344	0.657448	0.823597	-6.56118			-0.178584	0.061562	0.197394	-0.0909359	-0.160133	-0.0831074	0.397015	0.104084	0.0599004	0.151744	-0.160061	0.00237816	0.400687	-0.0330612	0.089832	0.298594	0.0200317	0.0795871	-0.017558	0.0833548
ENSG00000101187.15	SLCO4A1	-0.104577	-0.57634	0.367185	0.0794473	-0.446235	0.657526	0.823631	-6.56122			0.606745	0.595173	-0.707942	2.05372	1.24714	-0.288185	-0.0317496	-0.62796	-0.236749	-0.622436	0.70822	0.580755	-0.844011	2.6808	1.11035	-0.32464	-0.563383	-0.434513	0.392829	-0.272881
ENSG00000164880.15	INTS1	-0.0224447	-0.123779	0.0788896	0.0745121	-0.445869	0.657788	0.823895	-6.56139			0.0637835	0.24153	-0.146992	0.470757	0.279454	-0.0207556	-0.0191181	-0.103525	-0.108315	0.331498	0.0242872	0.253081	-0.0839011	0.365497	0.469971	-0.0209052	0.0185609	-0.0989103	-0.0881958	0.373279
ENSG00000150753.11	CCT5	-0.0379365	-0.209255	0.133382	-0.0765683	-0.445762	0.657866	0.823927	-6.56144			-0.561859	-0.519148	0.0655185	-0.399758	-0.30275	0.0716214	0.701688	-0.227318	-0.352545	0.379443	-0.350607	-0.432932	0.202284	-0.65752	-0.374115	-0.107985	0.635591	0.00467436	-0.00525918	0.320126
ENSG00000275183.1	LENG9	0.118597	-0.417218	0.654413	-0.0370173	0.445564	0.658007	0.824015	-6.56152			0.46585	0.709316	-0.313594	-0.0838139	1.03507	-0.421324	-0.425042	-0.181748	-0.00237402	0.652976	0.687569	-0.537713	0.0415955	-0.766032	0.757017	0.241413	-0.48896	-0.0574362	0.0274856	0.344407
ENSG00000205765.8	C5orf51	-0.0339816	-0.187523	0.11956	-0.101222	-0.445521	0.658038	0.824015	-6.56154			-0.24262	-0.307174	-0.0458519	-0.0600853	-0.519035	-0.387259	0.198729	0.0566904	-0.12679	-0.0525708	0.186298	-0.0157804	-0.0429034	-0.803112	-0.34866	-0.0162322	0.213675	-0.143353	-0.0528573	-0.123226
ENSG00000114650.19	SCAP	0.0371959	-0.130917	0.205309	0.0335138	0.445393	0.65813	0.824065	-6.5616			0.335368	0.0252855	-0.205598	0.565064	0.545645	-0.0914521	-0.041201	-0.324222	-0.0554432	-0.0671509	-0.0295611	0.170443	-0.29922	0.626092	0.49005	-0.332454	-0.135059	-0.085069	-0.234359	0.143474
ENSG00000177707.10	NECTIN3	0.0400875	-0.1412	0.221375	-0.00123679	0.445134	0.658316	0.824233	-6.56172			0.207541	-0.343274	0.302935	0.0774745	-0.23664	0.0909032	0.207619	-0.0743234	-0.317335	-0.287921	-0.364729	-0.194663	0.172016	0.0181271	-0.252775	-0.143759	0.251873	-0.0404195	-0.379567	0.160001
ENSG00000172201.11	ID4	0.0691774	-0.243811	0.382165	0.0881603	0.444925	0.658466	0.824356	-6.56181			1.03575	1.19985	-0.739501	0.62264	0.913124	0.202435	-0.524256	-0.607148	0.29015	-0.445137	1.4826	1.22922	-1.27669	0.70742	0.659345	0.723069	-1.09681	-0.446732	0.00440793	-0.729689
ENSG00000127980.15	PEX1	-0.0319846	-0.176762	0.112793	-0.211556	-0.444724	0.65861	0.82444	-6.5619			-0.863178	-0.503088	0.117026	-0.45429	-0.483867	0.0381742	-0.523685	0.0466251	0.11703	-0.615537	-0.644153	-0.269791	-0.0414507	-0.686858	-0.274178	-0.00232682	-0.362306	-0.0486701	-0.098198	-0.377012
ENSG00000250317.8	SMIM20	0.0703421	-0.248177	0.388861	0.0420171	0.44456	0.658727	0.82444	-6.56197			1.16202	0.388849	0.164785	0.333333	-0.883254	-0.481813	-0.128156	-0.54865	-0.143336	0.0214739	1.10821	0.376956	0.246024	-0.9135	-0.376876	0.358112	0.294699	-0.491988	-0.771976	-0.647835
ENSG00000129946.10	SHC2	-0.0424394	-0.234625	0.149747	0.0184802	-0.444527	0.658751	0.82444	-6.56199			0.28006	0.384132	-0.0653285	0.715238	0.190507	0.00961512	-0.138999	-0.258916	-0.00364162	-0.338116	0.226843	0.210675	-0.0564526	0.944272	0.430547	-0.17106	-0.192588	0.012735	-0.0605279	-0.145498
ENSG00000171792.10	RHNO1	-0.0650577	-0.359702	0.229587	-0.0280217	-0.444478	0.658786	0.82444	-6.56201			0.890655	0.0964575	0.0661927	0.28921	-0.276151	-0.0784097	-1.1198	0.589305	-0.652456	-0.667362	0.430252	0.205259	0.364288	-0.0978603	0.242516	-0.259545	-0.118624	0.297639	-0.607445	-0.668261
ENSG00000011376.10	LARS2	-0.0372915	-0.206186	0.131603	0.0331303	-0.444473	0.65879	0.82444	-6.56201			0.732553	-0.120224	-0.0147671	0.207596	-0.297072	-0.367775	0.171943	-0.306588	-0.215013	-0.0643581	0.738487	0.279207	-0.0606168	-0.0422194	-0.0170386	-0.602347	0.293363	0.0541629	-0.163316	-0.380472
ENSG00000186281.12	GPAT2	0.0622421	-0.219762	0.344246	-0.335083	0.444303	0.658912	0.824528	-6.56209			-0.17262	-0.63932	-0.311542	0.0758704	0.149959	-0.143788	-1.05874	-0.547743	0.105574	-1.12482	-0.836051	-0.117901	-0.0848087	0.06786	0.330424	-0.313548	-1.34237	-0.252356	-0.156757	-1.58408
ENSG00000106125.14	MINDY4	-0.0481802	-0.266612	0.170252	0.313048	-0.44402	0.659115	0.824675	-6.56221			0.309046	-0.403998	0.773253	0.101372	-0.0352957	0.619554	0.319357	0.292082	0.0300436	0.42085	0.395597	-0.0895124	0.188094	-0.029621	0.317535	0.291668	-0.0248899	0.505491	0.393737	0.959966
ENSG00000103264.17	FBXO31	-0.0386604	-0.213942	0.136622	0.194469	-0.443996	0.659132	0.824675	-6.56222			1.13208	-0.0408676	0.139671	0.16595	0.179281	0.10101	0.238565	-0.0531753	-0.328956	0.109456	0.635689	0.0125425	0.41696	0.843803	0.0560863	-0.249361	0.252666	-0.0909505	-0.171017	0.323195
ENSG00000125434.10	SLC25A35	0.0837948	-0.296247	0.463836	-0.0933721	0.44385	0.659237	0.824715	-6.56229			0.154601	0.519892	-0.403733	-0.828774	0.471063	0.154633	-0.912098	0.693272	-0.372402	-1.00082	-0.317585	0.571101	-0.921174	-0.457333	-0.664289	-0.76281	-0.70347	0.639824	0.243188	0.0102368
ENSG00000171823.6	FBXL14	0.0482272	-0.170556	0.267011	0.13151	0.443739	0.659316	0.824715	-6.56234			0.255779	-0.129362	-0.0679225	0.0995929	0.0829065	-0.113202	0.8524	-0.0199568	-0.62757	1.10024	-0.0613249	-0.142425	0.193727	0.329103	0.0852612	-0.35406	0.626984	-0.0674295	-0.437745	0.778538
ENSG00000134982.16	APC	-0.0261721	-0.14493	0.0925861	0.0591012	-0.443634	0.659392	0.824715	-6.56238			0.240922	0.201576	0.126451	-0.32127	-0.491042	0.0276649	-0.0414166	0.167494	-0.114614	-0.078606	0.251035	0.213591	0.121337	-0.549403	-0.336423	0.165902	0.183466	0.0307993	0.0263883	-0.127813
ENSG00000170606.14	HSPA4	0.0415948	-0.147159	0.230349	-0.0269412	0.443601	0.659416	0.824715	-6.5624			0.287943	-0.513184	0.306005	-0.27726	-0.580699	-0.281058	1.03216	-0.130647	-0.38151	0.491141	0.308564	-0.597265	0.299459	-0.535183	-0.632565	-0.109605	0.979078	-0.339812	-0.165398	0.329676
ENSG00000234719.8	NPIPB2	-0.127588	-0.706586	0.451409	-0.151207	-0.443593	0.659422	0.824715	-6.5624			-2.56237	0.408158	-1.43471	-0.172874	-0.675149	1.30861	-0.291211	0.367664	-0.31688	-0.635959	-0.227164	1.04099	-1.94466	0.885675	0.418038	-0.414181	-0.353609	0.318049	-1.2098	-1.24219
ENSG00000176371.13	ZSCAN2	0.041199	-0.145865	0.228263	-0.0527855	0.44335	0.659596	0.824774	-6.56251			0.580728	0.250605	-0.0390666	0.249472	0.27425	-0.397691	-0.0399694	-0.0969119	-0.54768	0.265715	-0.0625453	0.311636	-0.0194524	-0.419336	0.440942	0.154984	-0.376584	0.0394917	0.309855	-0.29153
ENSG00000101331.15	CCM2L	-0.0713869	-0.395589	0.252815	0.181785	-0.443255	0.659664	0.824774	-6.56255			0.862378	-0.351626	-0.535099	0.336732	1.57667	0.0817985	0.0591682	-0.421557	0.221347	0.421952	1.27154	0.118055	-0.325294	0.984086	1.33687	-0.41239	0.354511	-0.949411	0.53416	0.0535043
ENSG00000175130.6	MARCKSL1	-0.044083	-0.244291	0.156125	-0.420856	-0.44324	0.659675	0.824774	-6.56256			-0.0426253	-0.186025	-1.16369	-0.790034	-0.220757	-0.561275	-0.53816	-0.460282	-0.207934	-0.907316	0.147067	0.335181	-1.36242	-0.59844	-0.257069	-0.463166	-0.703248	-0.135217	-0.279213	-1.32074
ENSG00000198182.12	ZNF607	-0.0353438	-0.195862	0.125174	-0.0728373	-0.44324	0.659675	0.824774	-6.56256			-0.0724962	-0.290558	0.15263	-0.0490564	-0.361698	0.167237	-0.154547	-0.116498	-0.493742	-0.215842	-0.33023	-0.261732	0.0592275	-0.258563	-0.226626	0.288482	0.0181595	-0.0104136	-0.319182	-0.0402548
ENSG00000102977.14	ACD	-0.0403345	-0.223578	0.142909	0.122107	-0.443098	0.659777	0.824783	-6.56262			0.22582	-0.421336	0.420613	0.144203	-0.0778614	-0.0338704	0.129949	0.376648	-0.153941	0.16629	-0.329027	0.16718	0.258972	-0.160072	0.139585	0.137843	-0.196142	0.338306	0.193052	0.630165
ENSG00000260855.1	AL591848.4	-0.0441406	-0.24468	0.156399	-0.0212967	-0.443086	0.659786	0.824783	-6.56263			0.457158	-0.691426	-0.170916	-0.683294	-0.130554	0.22758	-0.157041	-0.0618247	-0.0173928	-0.185973	-0.202236	-0.560314	-0.24103	-0.321661	-0.277576	0.153412	0.159211	-0.279137	0.266236	0.330817
ENSG00000152795.17	HNRNPDL	0.0321099	-0.113842	0.178062	-0.195086	0.442874	0.659938	0.824909	-6.56272			-0.662037	-0.552122	0.163693	-0.50346	-0.166683	0.198014	-0.291413	0.130085	0.0155196	-0.554731	-0.378796	-0.558819	0.0264667	-0.585671	-0.148731	0.394665	-0.313468	-0.119671	-0.0563973	-0.803812
ENSG00000149557.13	FEZ1	0.0334486	-0.118671	0.185568	-0.395925	0.442633	0.660111	0.824964	-6.56283			-0.323347	0.282846	-0.324213	-0.652738	-0.544005	-0.464717	-0.539558	-0.189312	-0.354815	-0.95719	-0.232056	-0.108056	-0.441427	-0.197724	-0.516151	-0.472518	-0.481377	-0.256959	-0.616717	-1.07855
ENSG00000069188.16	SDK2	-0.0457207	-0.253675	0.162234	-0.0044386	-0.442584	0.660146	0.824964	-6.56285			-0.165805	0.138192	-0.226712	0.269612	-0.167355	0.268439	-0.474208	-0.383092	-0.231551	0.379304	-0.532252	0.0160702	-0.371212	0.405556	0.337532	-0.0525288	-0.151243	-0.0524283	-0.243183	0.50772
ENSG00000117697.14	NSL1	-0.0318744	-0.17686	0.113111	-0.087922	-0.442557	0.660166	0.824964	-6.56286			0.0025349	-0.0693728	-0.188532	-0.757235	-0.33323	0.0122313	0.217205	0.133001	-0.28902	0.197719	-0.4057	0.119731	-0.0711096	-0.476202	0.0460636	0.128856	-0.212079	0.156622	-0.114385	0.0722509
ENSG00000240303.7	ACAD11	-0.0369871	-0.20524	0.131266	-0.21792	-0.442526	0.660187	0.824964	-6.56287			-0.682564	-0.216602	-0.339194	0.0190346	-0.152571	-0.106868	-0.555399	-0.140917	-0.114966	-0.410735	-0.166762	-0.296183	-0.537138	-0.261882	0.0553015	-0.211622	-0.556778	0.187153	-0.353438	-0.189563
ENSG00000125485.17	DDX31	0.0664305	-0.235993	0.368855	-0.0994567	0.442183	0.660434	0.825208	-6.56303			0.324766	-0.483832	-0.526233	0.949342	-0.115451	0.0243846	-0.185155	-0.237087	0.230702	0.0104917	-0.100951	0.089857	-0.00215638	-0.310018	0.101369	-0.331094	-0.100132	-0.344184	0.352717	-0.0277845
ENSG00000174442.11	ZWILCH	-0.0987721	-0.548646	0.351102	0.00764408	-0.441971	0.660586	0.825242	-6.56312			-0.740421	0.120093	-0.177562	-0.0601453	-1.39217	0.900468	-0.741169	-0.216426	-0.233636	-0.92414	-0.332563	0.0491622	0.276552	-1.6402	-0.702898	-0.147567	-0.204198	-0.0353359	0.528153	-0.26849
ENSG00000100575.13	TIMM9	0.0590153	-0.209788	0.327819	-0.0846239	0.441958	0.660596	0.825242	-6.56313			0.437938	0.0266921	0.554844	-0.322768	-1.17596	0.222822	-0.23512	0.148699	-0.547517	-0.435616	-0.250265	-0.291567	0.44384	-0.600761	-0.167535	-0.303903	0.180621	0.135164	-0.121615	-0.940118
ENSG00000123411.14	IKZF4	0.0289441	-0.102899	0.160787	0.0126899	0.441929	0.660617	0.825242	-6.56314			-0.0432251	0.0246657	0.035399	0.358824	0.158181	0.169488	-0.360232	-0.0601667	0.111037	-0.0578928	0.10426	0.0438267	-0.0909093	0.0978621	0.0602841	0.1139	-0.273124	-0.0273076	-0.146823	0.164668
ENSG00000156599.10	ZDHHC5	0.0294196	-0.104665	0.163504	0.049154	0.441681	0.660794	0.8254	-6.56325			0.239824	0.0516832	0.0390096	0.228298	0.410075	-0.254749	0.320622	-0.166937	0.0447988	0.171894	0.169122	-0.0136074	-0.119709	0.438406	0.351638	0.0905592	0.0453874	-0.243338	-0.0879707	0.159835
ENSG00000153914.15	SREK1	-0.0338576	-0.188309	0.120594	-0.010751	-0.441279	0.661084	0.825697	-6.56343			-0.0015043	-0.0166372	-0.253763	0.113354	0.232169	-0.0939993	0.0785137	-0.180143	0.108625	-0.037069	-0.108554	-0.0495062	-0.407517	0.677602	0.286314	0.3239	0.0204496	-0.504913	0.0657142	-0.0153675
ENSG00000164035.9	EMCN	0.107081	-0.381488	0.59565	0.0602665	0.441201	0.661139	0.825702	-6.56346			0.300244	1.12805	-0.647777	1.36218	2.26421	-0.39256	0.313897	-0.64237	-0.290912	-1.20254	1.18718	0.49523	-0.926575	1.44849	2.45086	-0.337552	-0.836089	-1.45348	-0.00975416	-0.89669
ENSG00000052850.6	ALX4	-0.091968	-0.511793	0.327857	0.295086	-0.44098	0.661298	0.825836	-6.56356			0.508805	-0.311238	0.886933	0.566503	1.20783	0.554877	-0.0358304	-0.251096	-0.0572968	0.69594	0.859905	0.747347	0.104073	-0.00427751	0.490611	0.773259	0.19277	-0.0925605	0.620112	0.993872
ENSG00000266173.6	STRADA	-0.0350401	-0.195041	0.124961	0.0103954	-0.440853	0.661389	0.825886	-6.56361			-0.0542171	-0.397896	0.138297	-0.499007	-0.144639	0.172725	-0.316642	0.227745	0.0258198	0.0285804	0.117583	-0.0954262	0.380763	-0.589334	-0.284148	-0.0327693	-0.236428	0.461215	-0.163698	-0.0265893
ENSG00000133773.11	CCDC59	0.0368018	-0.1314	0.205003	-0.0676019	0.440442	0.661685	0.82619	-6.56379			0.0648443	-0.0459382	-0.333955	-0.187857	-0.114436	-0.354645	0.243505	-0.0139008	0.0979649	0.0681631	-0.214916	-0.329278	-0.567555	0.277047	0.110554	0.199414	-0.0158797	-0.102315	-0.191389	-0.109955
ENSG00000136709.11	WDR33	0.0213662	-0.0763252	0.119058	-0.0363327	0.440272	0.661807	0.826278	-6.56387			-0.134501	-0.0654902	-0.0185143	-0.338826	0.032797	0.100537	-0.106296	-0.0236775	0.146763	-0.041801	-0.117872	-0.00317799	-0.0311031	-0.139434	-0.0970807	0.136953	-0.0875577	-0.0511549	-0.112294	-0.159949
ENSG00000125148.6	MT2A	0.093395	-0.33374	0.52053	-0.0604682	0.440158	0.661889	0.826316	-6.56392			1.33053	1.75479	-1.06435	0.455833	0.617623	-0.137924	-0.0788024	0.000810622	-0.507771	-1.03729	1.23256	1.58118	-1.38057	0.793809	0.503058	-0.583876	-0.563725	0.31891	-0.155643	-1.3462
ENSG00000159259.7	CHAF1B	-0.0746709	-0.416261	0.266919	0.223171	-0.440045	0.661971	0.826354	-6.56397			-0.406197	-0.375506	0.911161	0.887757	-0.0965727	0.371109	-0.515282	0.324247	0.176152	-0.105835	-1.57552	0.188507	0.4545	0.333271	-0.594511	0.67348	0.0533507	0.819187	0.740203	0.825279
ENSG00000065243.19	PKN2	0.0243167	-0.0870544	0.135688	-0.122431	0.439525	0.662345	0.826694	-6.5642			0.00287811	0.171755	-0.391438	0.227906	0.295064	-0.280654	-0.0177177	-0.260582	0.122151	-0.353778	0.164334	0.0805514	-0.426739	0.0582526	0.242589	0.0407083	-0.331501	-0.302084	-0.0872637	-0.166431
ENSG00000134262.12	AP4B1	-0.0395749	-0.22083	0.14168	-0.0437343	-0.439521	0.662347	0.826694	-6.5642			-0.430092	-0.775174	0.417822	-0.671687	-0.817415	-0.160988	0.396536	0.174438	0.112689	-0.0250045	-0.183816	-0.300769	0.0891815	-0.61587	-0.43583	-0.385038	0.167337	0.118774	0.140938	0.0219675
ENSG00000163516.13	ANKZF1	0.0358983	-0.128612	0.200409	-0.144971	0.43927	0.662528	0.826818	-6.56431			-0.679862	-0.364611	-0.528792	-0.218297	0.0254638	0.220039	-0.378042	0.229413	0.10732	0.0413792	-0.464963	-0.110323	-0.455816	-0.4803	-0.328816	0.110441	-0.304814	0.303213	-0.156039	-0.0175554
ENSG00000099917.17	MED15	-0.021319	-0.119024	0.0763857	0.0661216	-0.43924	0.662549	0.826818	-6.56432			-0.185501	-0.154018	-0.030004	0.217119	0.229973	0.212894	-0.15096	0.115445	0.170316	0.333201	-0.353734	0.103982	0.0364016	0.298665	0.171465	0.124452	-0.0695181	0.264602	0.154087	0.241254
ENSG00000275427.1	AF067845.2	-0.0624147	-0.348539	0.22371	0.584023	-0.439119	0.662636	0.826855	-6.56438			0.0181413	-0.156333	0.539538	0.35414	-0.239892	0.957289	0.514741	1.07962	0.180708	1.61566	0.274444	0.469995	0.626094	-0.562446	0.462277	0.96565	0.64682	0.559844	0.548763	1.49633
ENSG00000142197.12	DOP1B	0.0391199	-0.140241	0.218481	0.199914	0.439056	0.662682	0.826855	-6.56441			-0.228891	-0.0842567	0.632969	-0.697429	-0.0685456	0.659034	0.00821099	0.829331	0.584059	0.275408	-0.381272	-0.0590498	0.707186	-0.316067	-0.191372	0.535832	0.0894354	0.639124	0.198679	0.296196
ENSG00000151503.12	NCAPD3	-0.0297946	-0.166479	0.10689	-0.0882974	-0.438801	0.662865	0.826944	-6.56452			-0.765498	-0.410051	-0.144997	-0.240413	-0.0802614	-0.156645	0.200301	-0.17181	-0.159917	0.139091	-0.352005	-0.342494	-0.0999277	-0.468181	0.0340749	-0.139831	0.0456546	-0.00154189	-0.196734	0.0287317
ENSG00000180336.17	MEIOC	-0.0875004	-0.488924	0.313923	0.0726722	-0.438791	0.662872	0.826944	-6.56452			-0.909099	-0.760445	0.700689	-0.323524	-0.855496	0.418216	0.500641	0.329325	-0.951079	1.03814	-2.16707	-0.549226	0.477319	-0.764508	-1.09374	0.908899	0.770455	0.769767	0.227037	1.48344
ENSG00000103145.10	HCFC1R1	-0.0483969	-0.270451	0.173658	0.029333	-0.438741	0.662908	0.826944	-6.56454			0.0907216	-0.483163	0.268564	-0.165614	-0.061883	-0.143281	-0.0532718	0.0310313	0.149678	0.150461	0.225002	-0.176817	0.168602	-0.217512	-0.113513	-0.111904	0.442452	0.134625	-0.046381	-0.0373416
ENSG00000165816.12	VWA2	0.0980287	-0.351931	0.547988	-0.200945	0.438561	0.663038	0.827041	-6.56462			0.557333	-0.434573	-1.06438	0.332677	1.51933	-0.336241	-0.972518	-0.995049	0.25233	-0.831597	0.24066	0.210277	-1.98232	0.691395	1.66004	-0.721802	-0.202946	-0.738995	-0.787714	-1.32156
ENSG00000176401.5	EID2B	0.0791806	-0.284387	0.442748	0.076976	0.438413	0.663144	0.827077	-6.56469			0.247326	-0.6647	-0.0808661	-1.7603	-0.367462	0.0940568	0.564837	0.326799	0.461824	0.668229	-0.289563	-0.201555	0.702995	-2.16772	-0.784151	0.0923489	0.315885	0.617975	-0.202803	0.614524
ENSG00000183426.16	NPIPA1	-0.0600622	-0.335868	0.215744	0.0342785	-0.438377	0.66317	0.827077	-6.5647			-0.357979	-0.565105	-0.280176	-1.07612	-0.813231	1.28427	0.390788	-0.0901069	0.856543	0.552003	-0.263089	-0.800468	-0.224654	-0.593422	-0.0224843	1.19923	0.204334	0.188302	0.550416	0.263349
ENSG00000134287.9	ARF3	-0.0321337	-0.179757	0.11549	0.157376	-0.438183	0.66331	0.827162	-6.56479			-0.0232035	0.0808225	0.617914	-0.360539	-0.630579	0.410712	0.105765	0.327278	-0.102068	0.0570021	-0.426914	-0.0880048	0.609129	0.129143	-0.505306	0.359434	0.229045	0.317523	0.136936	0.0434575
ENSG00000169122.11	FAM110B	0.0428522	-0.15411	0.239814	0.1204	0.437967	0.663465	0.827162	-6.56488			0.247204	-0.23975	0.410387	0.471415	-0.702665	0.5817	0.105723	0.521445	-0.368845	0.12236	-0.271096	-0.110323	0.291262	0.182612	0.0819773	-0.0774225	0.10167	0.0155836	0.157519	0.348669
ENSG00000167889.12	MGAT5B	0.0506059	-0.182037	0.283249	0.827284	0.437886	0.663523	0.827162	-6.56492			1.37297	0.456824	0.888163	0.701898	0.377136	1.04475	0.758144	0.913394	0.503408	1.43992	0.397599	0.551293	1.11124	1.00409	0.61995	0.94353	0.241296	0.766315	0.717705	1.59753
ENSG00000166825.13	ANPEP	0.0936162	-0.336766	0.523999	0.0484338	0.437872	0.663534	0.827162	-6.56493			1.59821	1.1805	-1.25843	1.40492	2.05156	0.810401	-1.04191	-0.500352	-0.90652	-0.379546	0.951868	0.531316	-0.222805	1.20367	1.26749	-0.132511	-0.612922	-0.10186	0.0296655	-0.891237
ENSG00000232838.3	PET117	-0.047188	-0.264162	0.169786	-0.0817975	-0.437798	0.663587	0.827162	-6.56496			-0.0408874	0.164327	0.299154	-0.110723	-0.964432	-0.113735	-0.342631	-0.239629	0.180841	-0.539797	-0.260687	0.0374911	0.269195	-0.78913	-0.403491	0.34586	-0.251048	-0.0323993	0.399858	-0.551282
ENSG00000076555.15	ACACB	0.0729743	-0.262568	0.408517	-0.0766772	0.437797	0.663588	0.827162	-6.56496			0.614641	1.17315	-0.869695	1.34145	0.901056	0.0641109	-0.879613	-0.405032	0.0986433	-0.746604	1.07019	1.12238	-1.29522	0.978439	0.663658	-0.0380268	-1.00049	-0.23943	0.0583087	-0.757456
ENSG00000111276.10	CDKN1B	0.0224111	-0.0806411	0.125463	-0.216399	0.43778	0.663599	0.827162	-6.56497			-0.43165	-0.250215	-0.167136	-0.205856	-0.417701	-0.289709	-0.118006	-0.160968	-0.233915	-0.0627687	-0.357569	-0.358134	-0.18487	-0.0766998	-0.403967	-0.102294	-0.0568876	-0.142677	-0.437801	-0.441136
ENSG00000115942.8	ORC2	0.041215	-0.148524	0.230954	-0.0902217	0.437269	0.663967	0.827555	-6.56519			-0.905353	-0.197896	0.119398	-0.846078	-0.622629	0.0952139	-0.191629	0.358109	0.30248	0.049605	-0.812632	-0.338126	0.17701	-0.646425	-0.492023	0.160297	-0.234353	0.208138	0.0182499	-0.291064
ENSG00000137337.14	MDC1	-0.0268634	-0.150565	0.0968381	-0.127671	-0.437156	0.664049	0.827593	-6.56524			-0.283128	0.184067	-0.393339	-0.150694	-0.034079	-0.0461223	-0.655235	0.0672173	0.0862626	-0.262899	-0.126627	0.217409	-0.3014	0.1685	-0.165544	0.0697146	-0.546579	-0.024788	0.0702905	-0.580291
ENSG00000064692.18	SNCAIP	-0.0551528	-0.309181	0.198875	0.0875426	-0.437055	0.664121	0.827619	-6.56528			0.783795	0.494739	-0.11656	0.244541	0.190146	0.417857	-0.276436	-0.0350484	-0.177109	-0.0763616	0.502473	0.563131	-0.328762	0.264299	0.717722	0.185587	-0.134785	0.2115	0.131904	-0.111978
ENSG00000234817.2	AL136309.2	-0.129226	-0.724582	0.46613	-0.0904223	-0.436942	0.664203	0.82763	-6.56533			0.27402	0.509096	0.354268	0.604056	0.00588437	-0.339337	-0.530666	-0.289092	-2.10056	0.583686	0.4847	0.71537	-0.33224	-0.27141	1.07475	0.0760076	-0.834067	-0.0289677	-0.00253202	-0.517987
ENSG00000185010.14	F8	-0.0474349	-0.265993	0.171123	-0.0113718	-0.436899	0.664234	0.82763	-6.56535			0.119325	0.803932	0.0736112	0.42792	-0.397889	-0.506899	-0.102164	-0.0561723	-0.433703	-0.522069	0.321957	0.154569	0.202234	-0.531661	0.173841	-0.300584	-0.137286	0.0171215	0.101828	-0.121778
ENSG00000156162.16	DPY19L4	-0.0324222	-0.181914	0.117069	-0.219101	-0.436593	0.664454	0.827687	-6.56548			0.0957227	0.247224	-0.435338	0.0178385	0.16723	-0.295958	-0.535501	-0.32953	-0.0482728	-0.645086	0.244478	0.331661	-0.508651	0.345502	-0.0960684	-0.323275	-0.381941	-0.373594	-0.159117	-0.516443
ENSG00000066117.14	SMARCD1	-0.0328548	-0.184348	0.118638	-0.0195394	-0.436573	0.664468	0.827687	-6.56549			-0.160057	0.231164	-0.054871	0.0464268	-0.106549	-0.08986	-0.0898656	-0.150592	-0.175116	-0.243439	-0.136847	-0.173744	-0.114357	0.320581	0.112092	-0.0396467	-0.137517	-0.0333031	0.0525384	-0.314008
ENSG00000103275.19	UBE2I	-0.0296862	-0.166569	0.107197	0.0635434	-0.436571	0.66447	0.827687	-6.56549			0.333991	-0.242747	0.283675	0.379329	0.238074	0.0762044	-0.0305106	-0.161685	-0.194005	-0.03308	0.119059	0.0653656	0.227822	0.296289	0.0461539	-0.25739	0.151312	0.0452194	-0.105043	0.35732
ENSG00000144320.13	LNPK	-0.0298845	-0.167691	0.107922	-0.022442	-0.436543	0.66449	0.827687	-6.56551			0.0858959	-0.180494	0.30117	-0.121284	-0.27529	-0.174897	0.0423264	0.0784803	-0.232086	-0.331438	0.200201	0.0284197	0.199039	-0.446132	-0.560772	0.182524	0.23206	-0.23286	-0.00913377	-0.102118
ENSG00000237720.1	AC011995.2	-0.0704611	-0.395435	0.254513	0.340538	-0.436466	0.664545	0.827687	-6.56554			0.198458	-0.0995494	0.16843	-0.579007	0.269992	-0.147274	-0.0303296	0.863372	0.262288	0.844987	-0.24405	-0.00618921	-0.0771664	1.1693	0.422187	0.567654	0.21456	0.170156	-0.0734782	0.313007
ENSG00000100129.17	EIF3L	0.0292747	-0.105763	0.164312	-0.0269849	0.436404	0.66459	0.827687	-6.56557			-0.115096	-0.189784	0.397863	0.026878	-0.257338	0.0102136	0.12748	-0.0767638	-0.357437	-0.291841	-0.21211	-0.171583	0.457955	0.36175	-0.493787	-0.437373	-0.0100282	0.0319018	-0.213277	-0.332021
ENSG00000156502.13	SUPV3L1	-0.0515136	-0.289187	0.18616	0.0165397	-0.436307	0.66466	0.827711	-6.56561			-0.269116	-0.360004	0.309042	-0.361008	-0.553959	0.015617	-0.0295826	0.109723	-0.153205	-0.0426561	-0.0999966	-0.409188	0.438327	-1.52783	-0.438844	0.298586	0.175089	0.382227	0.152655	0.208958
ENSG00000070371.15	CLTCL1	-0.0712176	-0.400112	0.257677	-0.189041	-0.435895	0.664957	0.828016	-6.56579			0.0662351	0.167812	-0.0916058	0.18932	0.212362	0.0183887	-1.09517	-0.475092	-0.629869	-0.551431	0.530567	0.193959	-1.01658	-0.233731	0.0161058	-0.327572	-0.412877	0.415995	-0.00700084	-0.635738
ENSG00000184083.11	FAM120C	0.0368496	-0.133392	0.207091	-0.103788	0.435729	0.665076	0.828096	-6.56586			0.558529	0.0713718	-0.496238	0.253102	-0.100856	-0.155239	-0.265661	-0.550132	0.00378855	-0.328786	0.295766	0.172752	-0.441644	0.0028158	0.207423	-0.180725	-0.287457	-0.321885	-0.546849	-0.278813
ENSG00000113312.10	TTC1	-0.0339055	-0.19057	0.122759	-0.0869307	-0.435661	0.665125	0.828096	-6.56589			0.0356543	-0.291037	0.230424	-0.458485	-0.553937	-0.285959	-0.00235736	-0.0257359	0.128195	-0.425186	-0.0792685	-0.597597	0.241274	0.0920292	-0.62064	0.112902	0.128197	-0.163834	0.118105	-0.540537
ENSG00000179133.13	C10orf67	0.11981	-0.43414	0.673759	0.020455	0.435384	0.665325	0.82828	-6.56601			-0.22484	0.935769	0.372487	-0.702096	-2.03417	0.2175	-0.837067	0.655665	0.374624	-0.0144967	-1.99363	0.555857	0.464576	0.191209	-1.52246	0.787405	-0.447357	-1.02265	0.929914	-0.397582
ENSG00000133460.19	SLC2A11	-0.039148	-0.220216	0.141919	0.108402	-0.435231	0.665435	0.828354	-6.56608			0.241126	-0.779472	0.107658	-0.749966	-0.191252	0.420464	0.0523553	0.423528	0.399359	0.311252	-0.0167071	-0.310895	0.382699	-0.431352	-0.420326	0.303652	0.069829	0.434022	0.270864	0.344746
ENSG00000176973.7	FAM89B	0.0469961	-0.170458	0.26445	0.226315	0.435056	0.665561	0.828446	-6.56616			0.937551	-0.0260822	0.236357	0.726089	0.321644	0.0601153	0.286637	-0.340897	-0.355586	0.836962	0.387129	0.211899	0.380486	0.851833	0.444173	0.283945	0.121211	-0.047055	-0.780902	0.36011
ENSG00000106636.7	YKT6	0.0348837	-0.126659	0.196426	0.0128724	0.434696	0.665821	0.828547	-6.56631			0.528085	0.60793	-0.162922	0.856376	0.309475	-0.208634	-0.16996	-0.207249	-0.417542	-0.260345	0.438171	0.27211	-0.12821	0.593449	0.100556	-0.442663	0.130415	-0.187473	-0.341475	0.0914974
ENSG00000187950.8	OVCH1	-0.103082	-0.580496	0.374333	0.2233	-0.434646	0.665856	0.828547	-6.56633			0.219483	0.0809905	0.163693	-0.0765436	-0.485331	-0.0579887	0.993359	0.154215	-0.143593	1.41286	-0.00930421	0.044131	0.0981717	-0.865955	0.595748	-0.317248	1.04113	0.273334	0.455472	1.97647
ENSG00000113070.7	HBEGF	0.0645241	-0.234323	0.363372	-0.287449	0.434633	0.665866	0.828547	-6.56634			-0.0890404	-0.745061	-0.935626	0.66655	1.19235	-0.49774	0.0249172	-0.360535	-0.51962	-0.705508	0.404023	-0.0691489	-1.17424	0.480951	0.0202363	-0.443627	-0.0692942	-0.580547	-0.416086	-0.766825
ENSG00000172732.11	MUS81	-0.0368153	-0.207351	0.13372	-0.101223	-0.434574	0.665909	0.828547	-6.56637			0.0227975	-0.332924	-0.275942	0.0293494	-0.142989	-0.564899	-0.125629	-0.14689	-0.0419891	0.342541	-0.159524	-0.354074	-0.0273976	0.234357	0.129496	-0.283008	-0.361096	0.0114134	-0.0655757	0.00698745
ENSG00000132881.11	CPLANE2	0.0699939	-0.254248	0.394236	0.227404	0.434552	0.665924	0.828547	-6.56637			1.1259	0.98999	0.346086	1.43073	1.15903	-0.0989121	-0.230819	-0.656134	0.189287	0.135108	0.656854	1.01501	0.138494	0.654159	0.715081	0.442741	-0.0784595	-0.600067	0.01703	0.729481
ENSG00000071282.11	LMCD1	-0.0790484	-0.445275	0.287178	-0.140463	-0.434505	0.665959	0.828547	-6.5664			0.510703	0.640847	-1.1333	-0.240989	1.34835	-0.334359	-0.285016	-0.0401642	-0.663041	-0.564901	0.949001	0.448124	-1.25703	0.870902	1.23362	-0.840126	-0.577433	-0.333113	0.0891616	-0.55449
ENSG00000100583.4	SAMD15	0.0648954	-0.235866	0.365656	0.278822	0.434353	0.666068	0.828547	-6.56646			1.11452	0.30048	0.210886	0.127503	0.435788	0.0161689	0.451827	-0.295562	0.232962	0.327549	1.23823	-0.334632	-0.292733	-1.23773	0.794757	0.164228	0.580911	0.00667368	0.689467	0.663998
ENSG00000182165.17	TP53TG1	0.0989383	-0.359634	0.55751	-0.158765	0.434317	0.666094	0.828547	-6.56648			1.12475	0.46687	-0.80965	-0.391849	0.63304	-0.707617	-1.06416	-0.622735	0.440688	0.0963343	0.431503	0.780135	-0.673194	0.253713	-0.349702	0.114273	-0.403718	-0.893257	0.346295	-1.42976
ENSG00000159433.11	STARD9	0.0350978	-0.127626	0.197821	-0.257298	0.43419	0.666185	0.828547	-6.56653			-1.11386	-0.18415	-0.627099	0.020449	0.270175	0.216682	-0.526133	0.180674	-0.197365	-0.238254	-0.938716	-0.261707	-0.461769	-0.0699836	0.0495522	0.129865	-0.601915	0.229372	-0.254746	-0.369812
ENSG00000133706.17	LARS	0.0213714	-0.0777234	0.120466	-0.0739953	0.434143	0.666219	0.828547	-6.56655			-0.18104	0.104808	0.0813778	-0.109195	-0.433063	-0.0123028	0.0399936	-0.0702487	0.156278	-0.301048	-0.180667	-0.0232561	0.0576287	-0.159047	-0.4126	0.257008	-0.0537719	-0.161694	0.0675157	-0.329271
ENSG00000122481.16	RWDD3	-0.0576114	-0.324781	0.209558	-0.035076	-0.434081	0.666264	0.828547	-6.56658			0.298779	0.677392	-0.437942	-1.09059	0.447345	-0.531073	-0.506811	0.0479203	0.255951	-0.224905	0.287552	0.617493	-0.10456	0.276676	-0.166305	-0.0678556	-0.32737	-0.135844	-0.243775	-0.623828
ENSG00000177946.6	CENPBD1	-0.0396752	-0.223694	0.144344	0.0450158	-0.434017	0.66631	0.828547	-6.56661			0.406848	0.36106	0.494313	-0.208661	0.00841305	-0.160273	-0.154229	-0.0123507	-0.305534	-0.383852	0.378353	0.0116481	0.0771634	0.557067	-0.32649	0.198217	0.170957	-0.175679	-0.285569	-0.163181
ENSG00000168286.2	THAP11	0.0471641	-0.171597	0.265925	0.0326029	0.434002	0.666321	0.828547	-6.56661			0.22434	-0.0262498	-0.147138	0.365399	0.373753	0.177231	0.0861739	-0.198688	-0.407276	0.600755	0.0432691	-0.00330524	0.142516	0.795839	-0.138022	-0.191316	0.326883	0.0693926	-0.620772	0.152175
ENSG00000133265.10	HSPBP1	-0.051847	-0.292364	0.18867	0.138953	-0.433938	0.666367	0.828547	-6.56664			0.160698	-0.164095	0.412557	0.34523	-0.0146182	-0.297853	-0.069472	0.439317	-0.642384	0.208749	-0.267814	-0.497058	0.977305	0.280406	-0.0802638	-0.16943	0.276393	0.0146714	0.0939679	0.268422
ENSG00000137824.15	RMDN3	0.0313136	-0.114113	0.176741	-0.062323	0.43345	0.666719	0.828877	-6.56685			0.222768	0.367189	0.0326066	0.282199	-0.0597933	-0.432442	-0.267537	-0.0581595	0.0678069	-0.404556	0.384069	-0.127137	0.0886559	0.110958	-0.410728	-0.20374	0.0646853	-0.0478234	-0.225414	-0.196581
ENSG00000156504.16	FAM122B	-0.027389	-0.154596	0.099818	-0.100046	-0.433427	0.666735	0.828877	-6.56686			0.209076	-0.21704	0.147639	0.0371176	-0.251921	-0.0388896	-0.0302786	-0.193499	-0.00418736	-0.769452	0.101274	-0.243872	0.254857	0.167551	-0.0532528	-0.281539	0.089039	-0.338779	-0.128848	-0.403975
ENSG00000238227.7	TMEM250	0.0520809	-0.190006	0.294168	0.180661	0.43307	0.666993	0.829065	-6.56702			0.865712	0.647502	0.235314	0.507891	0.423105	0.0998374	-0.170123	-0.288589	-0.135893	-0.0642017	0.243048	0.0917509	0.507162	1.16878	0.663382	0.0099225	-0.569525	-0.233609	-0.672032	0.390871
ENSG00000115128.6	SF3B6	-0.0474078	-0.267838	0.173022	-0.152083	-0.432942	0.667085	0.829065	-6.56707			-0.631406	0.283141	0.0437818	-0.297523	-0.290626	0.0192749	-0.344961	-0.213121	-0.630478	-0.4796	0.0723316	0.255429	-0.00132097	-0.908183	-0.334717	-0.162334	-0.147349	-0.179405	-0.123389	-0.538502
ENSG00000164989.16	CCDC171	0.0507611	-0.185275	0.286798	0.0926357	0.432915	0.667105	0.829065	-6.56709			-0.167014	0.0963182	-0.191719	0.0446773	-0.140827	0.464403	-0.355779	0.320981	0.606312	0.244597	-0.0726826	-0.161837	-0.0987024	-1.00566	0.0273803	0.62739	0.149977	-0.0219686	0.59626	0.374184
ENSG00000184675.10	AMER1	0.0447431	-0.163326	0.252812	5.49061e-05	0.432882	0.667128	0.829065	-6.5671			0.25311	-0.0901008	0.0742383	-0.249327	0.101623	-0.206647	-0.296659	0.0447217	0.0994673	0.497564	-0.15682	-0.125861	0.234655	-1.12381	0.00155297	-0.0902546	0.0159286	0.39619	0.408976	0.22
ENSG00000148832.15	PAOX	0.128774	-0.470097	0.727646	-0.162314	0.432858	0.667146	0.829065	-6.56711			0.0129662	0.704581	-0.35707	0.0498263	-0.119666	-0.00831079	-0.52882	0.0122185	0.253414	-0.14558	0.0400889	0.172098	-0.857624	-0.202869	0.0949478	-0.110271	-0.739463	0.136461	0.0590293	-0.00657932
ENSG00000152969.19	JAKMIP1	-0.107508	-0.607582	0.392566	0.245583	-0.43277	0.667209	0.82908	-6.56715			-0.863548	0.595203	0.849268	-0.757769	-0.926263	0.788563	-0.610971	1.44491	-0.0383754	0.907037	-0.144237	-0.224662	0.660715	-0.814557	-0.961323	1.01819	0.658035	0.573403	0.605641	1.09193
ENSG00000249685.1	AC079921.2	0.12465	-0.455352	0.704653	-0.278562	0.432628	0.667312	0.829142	-6.56721			-0.669132	-0.207815	-0.943376	1.0904	0.56192	0.654547	-0.185549	-0.162985	0.677946	0.00362868	0.661823	-0.43191	-0.756892	-0.440101	1.10075	-0.18664	-0.247947	-0.0985245	0.258674	-0.286148
ENSG00000139405.15	RITA1	-0.0464738	-0.262926	0.169979	0.242162	-0.43221	0.667613	0.829452	-6.56739			0.488567	0.0698756	0.518489	-0.574262	-0.250403	0.11818	0.155623	0.112551	-0.0102658	0.577776	-0.286945	0.0944653	0.71408	-0.0842161	0.319697	0.0311898	0.0889851	-0.0712129	0.396538	0.468287
ENSG00000111058.7	ACSS3	0.0649584	-0.237749	0.367666	0.05673	0.431979	0.66778	0.829595	-6.56749			1.32572	0.990151	-0.52138	1.16442	0.276263	-0.012892	-0.392893	-0.234046	0.0369808	-0.979471	1.15302	1.23127	-1.20266	1.00247	0.222004	-0.00659425	-0.471549	-0.353013	0.0216618	-0.59334
ENSG00000070018.8	LRP6	-0.0235463	-0.133355	0.0862623	-0.156325	-0.431655	0.668014	0.829821	-6.56763			0.07257	0.0619259	-0.439284	0.129923	0.0274977	-0.224801	-0.368205	-0.213681	-0.307581	-0.388494	0.0106836	0.252136	-0.555749	0.0758714	0.139766	-0.19251	-0.337059	-0.154029	-0.128348	-0.525429
ENSG00000259715.1	AC022087.1	0.109447	-0.401297	0.620191	-0.0951327	0.431371	0.668218	0.830011	-6.56775			0.565989	0.253339	-1.49162	0.972419	0.101159	0.122665	-0.857028	0.242851	1.00164	-0.84692	-0.137176	0.591996	-0.561361	0.901981	-0.0699003	-1.87387	-0.193776	0.483328	-0.19209	0.0208986
ENSG00000184227.7	ACOT1	-0.104056	-0.589871	0.38176	0.173023	-0.431166	0.668367	0.830131	-6.56784			0.000661492	1.14523	0.467161	1.02312	1.41553	0.695687	-2.85704	-0.111183	0.21225	-0.263337	0.337829	1.3465	0.57655	1.30756	0.987457	0.173641	-2.85704	0.330371	0.684555	-0.118798
ENSG00000132463.13	GRSF1	-0.03022	-0.17134	0.1109	-0.036685	-0.431079	0.668429	0.830144	-6.56788			0.0049218	-0.197247	0.3846	0.110317	-0.511624	-0.200643	-0.0402376	0.0387465	0.00916312	-0.142898	0.0765822	-0.173112	0.392566	-0.103565	-0.401511	-0.0742727	0.303171	-0.0847735	0.0887673	-0.266555
ENSG00000187257.15	RSBN1L	0.0278331	-0.10232	0.157986	-0.0259181	0.430484	0.668859	0.830614	-6.56814			-0.429737	-0.192276	-0.00353978	-0.467779	-0.0758372	-0.0975524	0.380256	-0.0321011	0.369495	0.339147	-0.281858	-0.200571	-0.276816	-0.267455	-0.112057	0.320155	0.248528	-0.165486	0.113996	0.133307
ENSG00000178980.14	SELENOW	-0.0338647	-0.192256	0.124526	-0.118146	-0.430395	0.668923	0.830629	-6.56817			0.430064	-0.235379	-0.0177313	0.0956006	-0.122295	-0.48824	0.136649	-0.290859	-0.606692	-0.392908	0.403167	-0.360916	0.0276812	0.57441	-0.0715126	-0.606213	0.0527238	-0.283615	-0.397381	-0.491488
ENSG00000136527.17	TRA2B	0.0276173	-0.101612	0.156847	-0.129154	0.430199	0.669065	0.83074	-6.56826			-0.549892	-0.228068	-0.00518911	-0.146738	-0.471214	-0.0400733	0.335278	0.0522787	0.0527021	-0.227364	-0.164046	-0.493369	-0.266272	-0.159676	-0.252941	-0.141455	0.204841	0.0413858	0.103822	-0.376741
ENSG00000151617.16	EDNRA	0.0812175	-0.298921	0.461356	-0.0313464	0.430088	0.669145	0.830775	-6.56831			0.429825	-0.111409	-1.37238	0.995936	0.273353	0.598905	-0.263539	-0.997536	-0.165076	-0.865272	-0.164047	-0.152399	-0.784538	0.873767	1.07933	-1.34369	-0.338516	-0.388952	-0.502991	-0.567339
ENSG00000177025.3	C19orf18	-0.107144	-0.608797	0.394508	-0.140712	-0.429948	0.669246	0.830836	-6.56837			-0.462882	0.317403	-0.291381	0.203642	-0.990503	-0.116105	-0.742544	0.384313	0.00500526	-1.50489	0.166134	0.680437	-2.79767	-0.421081	-0.262371	0.647573	-0.711818	0.0800453	0.486443	0.00581167
ENSG00000285634.1	AL583827.1	0.141351	-0.520666	0.803367	0.418679	0.429813	0.669343	0.830893	-6.56843			-0.127428	-0.777531	0.936862	-2.19915	-1.6477	1.19268	1.73623	1.44965	0.577626	2.0991	-0.219517	-0.607178	0.845856	-1.3611	-1.04466	0.313591	1.0304	0.891365	0.741324	1.23674
ENSG00000137133.10	HINT2	0.102217	-0.376619	0.581053	-0.0313873	0.42972	0.669411	0.830912	-6.56847			-0.206062	0.711763	0.201171	0.0141772	-0.0752929	0.61782	0.320164	0.245315	0.975112	-1.28798	-0.314115	0.256544	0.0199385	0.71447	-0.434335	0.153984	-0.119692	0.318384	0.581752	-0.682912
ENSG00000164040.16	PGRMC2	0.0310453	-0.114461	0.176552	-0.0513286	0.429501	0.669569	0.830989	-6.56856			-0.410846	-0.208125	0.261191	0.239346	-0.33198	-0.0310742	0.0749841	0.0237826	-0.352759	-0.335388	-0.115448	-0.250068	0.383005	-0.385175	-0.166547	-0.288305	0.0438906	-0.284988	-0.077901	-0.239786
ENSG00000196411.9	EPHB4	0.0979486	-0.361153	0.55705	-0.0668286	0.429477	0.669586	0.830989	-6.56857			0.903951	0.517004	-0.768411	1.03429	1.62596	-0.213049	-0.176432	-1.49043	-0.142543	-1.01786	1.07798	0.566887	-0.827005	1.67208	1.46727	-0.22817	-0.65746	-1.46491	-1.23649	-1.07718
ENSG00000196757.7	ZNF700	0.0431752	-0.159252	0.245602	-0.074565	0.429355	0.669674	0.830989	-6.56862			-0.187046	-0.0446795	0.0152868	-0.398946	-0.0362722	-0.196771	-0.153577	0.294014	0.346545	0.18273	0.359509	0.239213	0.18326	-0.321484	0.10329	-0.205255	-0.0797846	-0.125139	-0.36487	-0.399207
ENSG00000170214.4	ADRA1B	0.0704041	-0.259692	0.4005	0.366154	0.429347	0.66968	0.830989	-6.56863			0.417851	0.137629	0.536829	1.37278	0.522653	0.404455	0.193391	0.114764	-0.903391	0.371025	-0.278963	0.382546	0.100363	0.881455	0.267287	0.243231	0.208435	-0.141218	0.181944	0.618863
ENSG00000251493.4	FOXD1	0.103805	-0.383132	0.590743	0.00383707	0.429138	0.669831	0.831112	-6.56872			0.514029	0.943437	-0.345784	1.50957	2.01384	-0.168604	-0.191518	-0.843978	-1.24086	0.865836	1.30647	0.472372	0.0618497	1.42426	0.0679221	-1.08323	-0.152733	-0.533987	0.504487	-0.049483
ENSG00000119969.14	HELLS	-0.0849662	-0.483783	0.31385	-0.0712806	-0.428868	0.670026	0.831135	-6.56883			-0.387118	-0.276266	0.0303366	-0.0139499	-0.920628	0.0233371	0.181672	0.393478	-0.405361	0.737263	-1.01821	-0.168289	0.0770303	-0.458775	-0.186746	0.379936	0.663103	0.12551	-0.0782065	0.877074
ENSG00000128683.13	GAD1	-0.0896048	-0.510237	0.331027	0.267814	-0.428824	0.670058	0.831135	-6.56885			-0.604094	-0.956421	1.51996	0.328941	-1.29074	-0.00724455	-0.0548565	1.19451	-0.18824	-0.0682049	-0.720559	-0.789198	1.99766	-0.70884	-0.978683	0.548973	-0.192842	1.31241	0.480952	-0.180224
ENSG00000163827.12	LRRC2	0.0804481	-0.297234	0.45813	0.453726	0.428785	0.670086	0.831135	-6.56887			0.449205	-0.680026	1.1589	-0.036569	-0.892628	0.714298	0.737849	1.14579	0.215771	1.44315	-0.477706	0.187351	1.04914	-0.60833	-0.683014	0.379671	0.975692	0.228255	0.797407	1.6028
ENSG00000165028.11	NIPSNAP3B	-0.0689112	-0.392445	0.254623	0.242033	-0.428766	0.6701	0.831135	-6.56888			-0.372749	-0.782103	0.787115	-1.42258	0.0951517	1.10738	-0.244634	0.732955	0.381846	0.529355	-0.127848	-0.0156734	0.57514	-1.47937	-0.64171	0.458065	0.487104	1.18208	0.540141	0.522915
ENSG00000000457.13	SCYL3	-0.0549501	-0.312946	0.203046	-0.0800629	-0.428752	0.67011	0.831135	-6.56888			-0.704374	-0.608427	0.382126	-0.399907	0.0204767	-0.273706	-0.100577	0.458025	-0.239989	0.010547	-0.0354374	-0.0334995	0.0642545	-0.742971	-0.244577	-0.0692272	-0.288886	0.2558	0.396591	-0.208351
ENSG00000141564.14	RPTOR	-0.0304298	-0.173373	0.112513	0.0598518	-0.428534	0.670267	0.831266	-6.56897			0.376426	-0.172681	-0.0995992	0.4969	0.0936959	0.20328	-0.213989	-0.13034	-0.0712582	-0.0451032	0.0238417	0.0434118	-0.200039	0.851666	0.103239	-0.129539	-0.0773886	0.0797476	0.0714488	-0.0247597
ENSG00000143553.10	SNAPIN	0.0533681	-0.197537	0.304273	-0.0870332	0.428177	0.670526	0.831522	-6.56913			0.356165	0.275685	-0.180432	0.420596	0.0249426	-0.171886	-0.0872413	-0.159189	-0.723696	-0.516811	0.309095	0.560914	-0.0300697	-0.289417	-0.0809256	-0.212247	-0.49536	-0.123362	-0.325587	-0.608589
ENSG00000015171.19	ZMYND11	0.0196265	-0.0727366	0.11199	-0.0923766	0.427754	0.670831	0.831837	-6.56931			0.333142	0.371682	-0.0807594	-0.109036	-0.0529054	-0.0273834	-0.171636	-0.198468	-0.152519	-0.510728	0.151658	0.212379	-0.122047	-0.027074	-0.111973	-0.00203843	-0.169852	-0.23244	-0.0806189	-0.41287
ENSG00000107338.9	SHB	0.0581252	-0.215524	0.331775	-0.397381	0.427583	0.670955	0.831921	-6.56938			-1.3827	-0.0396667	-0.806883	0.393891	0.189629	-0.287498	-0.546236	-0.696222	-0.106586	-0.456813	-0.749411	-0.121193	-1.36644	0.557586	0.217711	-0.590122	-0.866931	-0.347207	-0.218672	-0.835657
ENSG00000232237.3	ASCL5	-0.0692608	-0.395431	0.25691	0.335042	-0.427458	0.671045	0.831921	-6.56944			-0.205387	1.02111	0.44894	-0.456329	-0.127078	0.418994	0.0505304	0.227829	0.203249	1.551	0.491286	0.409282	0.272733	0.0780282	0.844223	-0.22697	0.239898	-0.107489	0.700657	1.12382
ENSG00000136146.14	MED4	0.0372184	-0.138073	0.21251	-0.0816836	0.427412	0.671078	0.831921	-6.56946			-0.383852	0.0263799	0.166623	-0.296242	-0.0579548	-0.431755	-0.0480283	0.124913	0.210224	-0.708826	0.0751745	-0.276754	0.00145643	0.044553	-0.308965	-0.251172	-0.417123	-0.0757433	-0.0130006	-0.549128
ENSG00000134900.11	TPP2	-0.026454	-0.151059	0.0981508	-0.105947	-0.427373	0.671107	0.831921	-6.56947			-0.521849	-0.434811	0.132446	-0.481216	-0.0443895	-0.124284	-0.0651737	0.130353	-0.117462	-0.056338	-0.425147	-0.306318	0.108155	-0.51286	-0.19558	0.0546837	-0.115312	0.140048	-0.0855019	0.0196483
ENSG00000100056.11	ESS2	-0.0474814	-0.271258	0.176295	0.00147457	-0.42713	0.671282	0.832074	-6.56958			0.777498	0.170396	-0.38016	-0.409903	-0.249586	-0.401381	-0.161022	-0.184577	0.0195621	0.0145501	0.626494	-0.0899297	0.190273	-1.09385	0.0419482	-0.25366	0.279531	-0.154773	-0.0319841	0.156139
ENSG00000188747.8	NOXA1	-0.0792445	-0.452907	0.294418	0.225774	-0.426913	0.671439	0.832204	-6.56967			-0.115165	0.289767	0.693598	-0.331852	0.479429	0.103358	-0.767418	0.772438	1.04699	-0.327331	-0.974032	0.0934594	0.69375	1.00336	0.30215	0.782649	-0.808952	0.86267	0.588637	0.0925617
ENSG00000169718.17	DUS1L	-0.0363779	-0.207956	0.1352	0.0470917	-0.426801	0.67152	0.83224	-6.56972			0.0843988	0.278814	-0.198067	0.0616861	-0.0374455	-0.0542477	0.0309875	0.0555415	0.225047	0.427911	0.129158	0.120087	0.0934532	0.592264	0.17779	0.0452691	-0.439831	0.245044	0.244448	0.0307243
ENSG00000232453.6	AC105277.1	0.0706654	-0.263046	0.404377	-0.161032	0.426271	0.671903	0.832642	-6.56994			-0.455682	0.921596	-0.248616	-0.820399	0.0826699	-0.0663875	-0.363151	-0.317189	-0.869753	0.396498	-0.233963	0.613519	-0.528507	-0.286042	-0.483264	0.528822	-1.01123	-0.0575229	-0.104234	-0.884647
ENSG00000254469.7	AP002495.1	0.0825011	-0.30716	0.472162	-0.227605	0.426209	0.671948	0.832642	-6.56997			0.00467486	0.635327	-0.0705316	0.345947	0.439305	-1.30144	-0.838674	-0.118989	-0.0380006	-0.684115	-0.343492	-0.0936605	-0.40609	-1.15822	0.300109	0.336879	-0.976641	0.250988	-0.0291242	-0.332253
ENSG00000141542.10	RAB40B	-0.036809	-0.210787	0.137169	-0.248814	-0.425902	0.672171	0.832783	-6.5701			0.131071	-0.499117	-0.114469	-0.356726	-0.552663	-0.300676	-0.102532	-0.230495	-0.153529	-0.698171	-0.237479	-0.129332	-0.434767	0.177011	-0.266473	-0.742535	-0.30704	-0.168313	-0.083704	-0.316586
ENSG00000245571.6	FAM111A-DT	0.104487	-0.389469	0.598443	-0.0765875	0.425819	0.67223	0.832783	-6.57014			0.491378	0.756748	-0.938367	1.33494	1.00299	-0.319723	-0.129684	-1.153	0.400668	-0.387814	-0.0737788	0.376837	-0.779446	0.107605	0.824016	0.70143	0.0324498	-0.045614	-0.793067	-0.337168
ENSG00000188215.9	DCUN1D3	-0.0381966	-0.218778	0.142385	-0.084398	-0.425797	0.672247	0.832783	-6.57015			-0.403952	0.273034	0.0302138	-0.150996	-0.0107042	-0.17113	0.0760056	0.234031	-0.614655	-0.101328	-0.053993	-0.256651	0.0888722	0.487834	-0.261618	-0.524799	0.349741	0.194967	-0.551677	0.0698105
ENSG00000272047.2	GTF2H5	0.0456653	-0.170242	0.261573	-0.0538009	0.425764	0.67227	0.832783	-6.57016			0.376944	-0.0856771	0.319683	-0.326367	-0.465285	-0.210348	-0.378793	-0.0374913	-0.244214	-0.736616	0.148208	0.119904	0.448798	-1.11032	-1.26398	0.230695	-0.0226742	-0.170161	-0.081723	-0.543561
ENSG00000122012.13	SV2C	0.13382	-0.499384	0.767024	0.369194	0.42543	0.672512	0.833018	-6.5703			-1.64103	-2.00979	2.07429	-0.452912	-1.15503	0.509311	0.722634	2.97145	0.392612	1.151	-0.528132	-1.20055	2.81428	-1.11149	-1.34504	0.387088	-0.0540072	2.04648	0.714594	-0.49889
ENSG00000114388.12	NPRL2	0.0762447	-0.284768	0.437257	-0.0285824	0.425146	0.672718	0.833208	-6.57042			-0.430749	-0.550164	0.141171	0.694789	-0.0404462	-0.124538	-0.0143138	0.269019	-0.253211	-0.0734172	-0.11466	-0.304117	0.113729	-2.01467	-0.331315	0.344497	0.223919	0.149892	0.135296	0.653122
ENSG00000111670.15	GNPTAB	-0.0281854	-0.161692	0.105321	0.100534	-0.424982	0.672836	0.83329	-6.57049			0.243652	0.13776	0.249806	-0.0422256	-0.252773	0.292837	-0.1075	0.00557371	0.0240423	0.214864	0.32481	0.16002	0.166936	-0.190823	-0.108943	0.172169	0.307949	0.0286698	-0.0240822	0.211183
ENSG00000033178.12	UBA6	-0.0287228	-0.164835	0.10739	-0.184595	-0.424794	0.672972	0.833394	-6.57057			-0.680939	-0.219752	-0.12022	-0.40963	-0.217525	0.0439623	-0.348986	0.07376	-0.289861	-0.341553	-0.322979	-0.112002	-0.137083	-0.735175	-0.178348	0.150496	-0.339151	-0.123908	-0.0318878	-0.393477
ENSG00000174225.14	ARL13A	-0.0826124	-0.474296	0.309071	0.0385861	-0.424581	0.673126	0.833521	-6.57066			0.398615	0.887388	0.502713	-0.492296	0.390326	0.93726	-0.314221	0.117987	-0.419826	-0.121146	0.732578	0.557538	0.996044	-0.620244	0.797228	0.0913875	-0.512573	0.548917	-0.17049	0.292537
ENSG00000174628.16	IQCK	-0.0591866	-0.340034	0.221661	-0.18518	-0.424231	0.673379	0.83377	-6.57081			0.0109239	-0.0180892	-0.780115	0.179772	-0.457951	-0.374507	-0.604432	-0.0592011	-0.0566726	-0.339198	0.17201	0.922736	-0.729397	-0.881545	-0.340876	-0.415671	-0.534128	0.233637	-0.119739	-0.214632
ENSG00000272375.1	AC026979.3	0.138719	-0.519917	0.797355	0.227866	0.423976	0.673564	0.833872	-6.57092			-0.07587	0.0877516	0.823802	0.308009	-1.88022	0.909713	1.03151	1.02363	0.569038	0.929108	0.583289	0.00110037	0.776268	-3.27579	-0.421849	0.911817	0.819846	0.855357	0.847262	1.24198
ENSG00000224243.1	SOX1-OT	-0.0616239	-0.354215	0.230967	0.363391	-0.423974	0.673566	0.833872	-6.57092			0.648702	-1.0915	0.471935	0.748227	0.1155	0.287018	-0.0619346	0.97982	0.509458	0.521176	-0.123373	0.2007	0.809059	0.495531	0.0552506	0.397381	-0.135595	0.737336	0.420696	0.887654
ENSG00000065717.14	TLE2	-0.0453796	-0.260966	0.170207	0.157423	-0.423731	0.673742	0.834025	-6.57102			0.0663817	0.44156	-0.0821085	0.00468282	0.408125	0.263372	-0.198527	0.272499	0.312839	0.510581	-0.109519	0.10236	0.437377	-0.206354	0.557604	0.352558	-0.296089	0.3885	0.497124	0.729641
ENSG00000171204.12	TMEM126B	-0.0583362	-0.335572	0.218899	-0.0437373	-0.423584	0.673848	0.834092	-6.57109			-0.721927	-0.60927	0.523855	-0.396654	-0.128722	0.366468	-0.253346	0.260817	0.377386	-0.41466	-0.119061	-0.106155	0.360189	-0.938272	-0.40709	-0.187691	0.577761	0.519129	-0.069963	-0.041536
ENSG00000162722.8	TRIM58	-0.083762	-0.482131	0.314607	0.00572358	-0.423265	0.674079	0.834266	-6.57122			-0.0372621	0.211701	0.141899	-0.701208	-0.297886	0.0806886	0.147965	0.0827195	-1.20566	0.0112779	0.113044	0.188788	0.282711	0.424174	0.238182	-1.20376	0.230047	-0.0237152	-0.59007	-0.387548
ENSG00000134758.13	RNF138	0.0295273	-0.110916	0.16997	-0.142194	0.423228	0.674106	0.834266	-6.57124			-0.0580409	-0.0562375	-0.270113	0.267358	-0.0333336	-0.154925	-0.392876	-0.246924	-0.115092	-0.383903	-0.401673	-0.0366604	-0.0239795	0.0610622	0.105424	-0.175707	-0.0262814	-0.431087	-0.474093	-0.336365
ENSG00000198898.13	CAPZA2	0.0292956	-0.110063	0.168654	0.0740094	0.423175	0.674145	0.834266	-6.57126			0.154479	0.191176	0.532189	0.120984	-0.328519	-0.0170405	-0.0424995	0.173659	-0.253219	-0.0880548	0.224076	-0.090618	0.626974	-0.453151	-0.346754	0.0772887	0.117409	0.0393186	0.113549	-0.157894
ENSG00000251209.8	LINC00923	-0.0822941	-0.473854	0.309266	0.502348	-0.423078	0.674214	0.834288	-6.5713			0.17111	0.389774	0.130491	-0.847203	-0.843592	0.0580101	0.480805	1.75039	0.844132	1.35221	-0.811535	-0.111926	0.809039	0.572888	-0.214903	0.479621	0.404067	0.755255	0.993171	1.43339
ENSG00000013503.9	POLR3B	0.0456734	-0.171728	0.263075	-0.00799532	0.422913	0.674334	0.834323	-6.57137			-0.197822	-0.428058	0.493433	-0.568859	-0.74947	0.46294	-0.214318	0.239676	-0.470831	-0.0666036	-0.690516	-0.248812	0.446837	-1.32633	-0.196803	-0.19309	0.231044	0.22493	0.268067	-0.471972
ENSG00000119699.7	TGFB3	0.0724806	-0.272536	0.417497	-0.603788	0.422895	0.674347	0.834323	-6.57138			-0.207969	-0.0236294	-0.95267	-0.417026	0.405262	-0.959724	-0.431306	-0.60044	-0.686965	-1.12943	-0.171838	-0.0323241	-1.31791	0.486541	0.0582516	-1.27412	-0.524595	-0.842859	-0.961124	-1.14872
ENSG00000109103.11	UNC119	-0.0340162	-0.195996	0.127964	0.355699	-0.422742	0.674458	0.834396	-6.57144			0.928379	0.269129	0.21737	0.464939	0.354397	0.26888	0.458566	0.196024	0.252549	1.06223	1.13495	0.35585	0.443637	0.264169	0.659656	0.0357384	0.536524	0.157569	0.225869	0.998661
ENSG00000181924.6	COA4	0.0520187	-0.19582	0.299857	-0.182738	0.422515	0.674623	0.834524	-6.57154			0.582754	0.449737	-0.59825	0.257956	-0.331912	-0.164237	-0.533155	-0.239074	-0.319339	-0.731208	0.396525	0.200374	-0.171771	-0.695999	-0.552901	-0.0762363	-0.582447	-0.256448	0.232124	-0.640135
ENSG00000164022.16	AIMP1	0.0272075	-0.102439	0.156854	-0.162418	0.422455	0.674666	0.834524	-6.57157			0.118096	0.387288	-0.118506	-0.171984	-0.231417	-0.455312	-0.308131	-0.0875726	0.201087	-0.710843	0.0388066	0.307721	-0.126603	-0.0938792	-0.181389	-0.297224	-0.450273	-0.190466	-0.0339724	-0.622091
ENSG00000152443.12	ZNF776	-0.0301971	-0.174159	0.113765	0.0549493	-0.422248	0.674816	0.834632	-6.57165			-0.0963694	-0.446463	0.102977	-0.557947	0.135772	0.168533	-0.0145895	0.219008	-0.036099	0.63343	-0.142106	-0.0582633	0.305572	-0.496964	-0.132809	0.101235	0.205899	0.0316633	0.0606468	0.535347
ENSG00000285693.1	AP002381.2	0.0619035	-0.233256	0.357063	-0.114017	0.422191	0.674857	0.834632	-6.57168			0.133858	0.0340539	-0.349414	-0.815003	0.360394	-0.22716	0.467593	-0.236413	0.548661	0.159242	0.292434	0.0511642	-0.350404	-1.94115	0.292143	0.198531	0.342364	0.273551	0.0819806	0.216161
ENSG00000078618.21	NRDC	0.0200197	-0.0755083	0.115548	-0.0877463	0.421868	0.675091	0.834857	-6.57181			0.00602708	-0.0952046	-0.0960243	-0.278465	0.0354285	-0.094691	-0.11436	0.00676619	0.1713	-0.303175	-0.0265776	-0.319623	-0.0213207	-0.0884308	-0.21081	0.11798	0.00301358	-0.132144	0.0178549	-0.302536
ENSG00000214652.5	ZNF727	0.0923274	-0.348549	0.533203	-0.145853	0.421565	0.675311	0.835044	-6.57194			-0.213442	-0.378605	-1.14779	-0.10261	-0.838319	0.20384	-0.530176	0.188306	0.633897	0.535034	-0.508951	0.32966	-2.09444	-1.04259	0.225152	-0.447784	0.598146	-0.393538	0.365354	0.395851
ENSG00000142731.10	PLK4	-0.111155	-0.641998	0.419688	-0.155194	-0.421515	0.675347	0.835044	-6.57196			-0.441753	0.632199	0.454675	-1.74137	-1.63506	0.495984	-1.42725	0.500415	0.0719893	0.21708	-0.952415	0.651819	0.499973	-1.67846	-0.796157	-0.122438	-0.0986378	0.579968	0.534243	-0.379449
ENSG00000138758.11	SEPT11	0.02454	-0.0926909	0.141771	0.0774329	0.421388	0.675439	0.835079	-6.57202			0.443212	0.553562	-0.013816	-0.0362255	-0.208586	0.0831548	-0.146339	0.0719962	0.0819518	-0.191681	0.256309	0.381858	-0.190985	-0.0479893	-0.0615576	0.095825	0.0536155	-0.071406	0.140253	-0.164092
ENSG00000122970.15	IFT81	0.0314649	-0.118892	0.181822	0.0211985	0.421262	0.675531	0.835079	-6.57207			-0.130183	0.337153	0.063343	-0.0155163	-0.111069	-0.128513	-0.239584	0.200718	0.283045	-0.390786	0.131764	0.0383222	-0.136099	-0.535284	-0.0778624	0.0966187	-0.182554	-0.110387	0.215454	0.113985
ENSG00000106868.16	SUSD1	0.0492536	-0.186201	0.284708	0.214928	0.421096	0.675651	0.835079	-6.57214			0.206566	0.0684398	0.583605	-0.465529	0.16974	0.697918	-0.0240533	0.496274	-0.163811	0.351278	0.230372	-0.345549	0.430901	-1.09136	-0.243694	0.976662	0.404003	0.86245	-0.170624	0.374731
ENSG00000280850.1	AL121956.4	-0.117605	-0.679865	0.444654	0.0413931	-0.421057	0.675679	0.835079	-6.57216			0.971701	1.66573	-1.74459	-1.27425	0.434398	0.248608	-0.305545	0.652667	-0.376851	-0.414386	-0.211276	1.63666	-0.814328	1.01214	0.77415	0.18383	-1.90033	0.103429	-0.634315	0.883576
ENSG00000196437.10	ZNF569	0.045172	-0.170795	0.261139	-0.0379357	0.421049	0.675685	0.835079	-6.57216			-0.0770056	-0.68118	-0.165856	0.139186	0.00688562	-0.240402	0.361251	-0.119807	0.00362059	-0.0151497	-0.0497886	-0.173516	-0.0451832	-1.08781	-0.390196	0.0681369	0.0545541	0.103715	0.12813	0.151787
ENSG00000164306.10	PRIMPOL	-0.0402168	-0.232495	0.152061	-0.126187	-0.421044	0.675688	0.835079	-6.57216			-0.349673	-0.089518	-0.362553	0.0562924	0.307854	-0.00923989	-0.402316	-0.493255	0.56159	-0.274235	0.486189	-0.0596154	-0.341502	-0.246099	-0.125728	0.11766	-0.11828	-0.450865	0.325384	-0.240029
ENSG00000058262.9	SEC61A1	0.0366449	-0.138633	0.211922	-0.0201749	0.420859	0.675823	0.835158	-6.57224			0.277896	0.430134	-0.329114	0.844838	0.516658	-0.0927656	-0.175292	-0.502241	-0.212848	-0.421016	0.115703	0.343453	-0.353744	0.660706	0.574167	-0.30467	-0.172006	-0.353296	-0.144053	-0.396459
ENSG00000163935.13	SFMBT1	0.0352258	-0.133283	0.203735	-0.0179515	0.420812	0.675857	0.835158	-6.57226			0.162961	0.177546	-0.201091	0.137383	0.0643331	0.256834	0.0621122	-0.273179	0.189683	0.0708303	-0.164175	-0.10602	-0.278054	0.240587	0.396681	0.222643	0.0503167	-0.197715	-0.103881	0.234772
ENSG00000268043.7	NBPF12	0.0391266	-0.148182	0.226435	-0.0853052	0.420499	0.676084	0.835374	-6.57239			-0.825309	-0.222115	-0.334115	0.196132	-0.0170765	0.209555	-0.184666	0.159891	0.180381	0.321379	-0.961992	-0.0298307	-0.147705	-0.284265	-0.0445535	0.275434	-0.378414	0.323849	0.0237598	0.316508
ENSG00000205323.8	SARNP	-0.0389705	-0.225598	0.147658	-0.0963636	-0.420348	0.676193	0.835445	-6.57245			-0.067288	-0.0679002	0.299297	-0.398855	-0.142415	0.0798402	-0.251326	0.0327588	-0.129522	-0.653945	-0.127904	-0.0824052	-0.199453	0.27518	-0.301537	0.0181281	0.0556879	-0.0431936	0.243584	-0.747739
ENSG00000173482.16	PTPRM	-0.0290638	-0.168329	0.110201	0.0110117	-0.420108	0.676367	0.835536	-6.57256			-0.0257531	-0.138989	0.407954	0.495163	0.273897	-0.381298	-0.0756094	-0.104444	-0.352786	-0.23901	0.028792	-0.0233124	0.400111	0.560748	-0.0532073	-0.243311	-0.131588	0.10772	-0.21802	-0.278171
ENSG00000068654.15	POLR1A	0.0226576	-0.0859436	0.131259	0.0143756	0.419981	0.676459	0.835536	-6.57261			0.0199169	0.0550372	0.2571	0.218798	-0.119178	0.187054	-0.191812	0.170972	-0.106044	-0.0593178	-0.161142	0.10787	0.330365	-0.0733006	0.0876021	0.0764698	-0.180449	0.223555	-0.230841	0.0258215
ENSG00000109113.19	RAB34	0.0691628	-0.262345	0.40067	0.0436441	0.419981	0.676459	0.835536	-6.57261			1.29969	0.848689	-0.49016	0.88398	0.826642	-0.144337	-0.503141	-0.112605	-0.132984	-0.475288	0.711472	1.04533	-0.880384	1.00814	0.8449	-0.364896	-0.814542	0.169929	0.374594	-0.785684
ENSG00000163468.14	CCT3	-0.0308738	-0.178888	0.11714	-0.0861768	-0.419893	0.676523	0.835536	-6.57265			0.103102	-0.664043	0.177779	-0.653277	-0.191416	-0.369166	0.509321	-0.329952	-0.15211	0.11582	0.219174	-0.714607	0.0991914	-0.153599	-0.480756	-0.129652	0.420315	-0.198571	-0.210496	0.00379583
ENSG00000205213.13	LGR4	-0.0414105	-0.239941	0.15712	-0.0165823	-0.419887	0.676528	0.835536	-6.57265			0.750374	0.329497	-0.386313	0.377744	0.139626	-0.139058	-0.177351	-0.513474	-0.083129	-0.459215	0.909363	0.748528	-0.512344	0.303705	0.132396	0.199462	-0.265779	-0.62946	-0.334048	-0.299016
ENSG00000152785.6	BMP3	-0.131438	-0.761691	0.498815	0.315178	-0.419813	0.676581	0.835537	-6.57268			1.00599	-1.14478	0.754933	-0.340118	0.144161	0.237172	0.110392	1.58997	0.598212	1.18704	-1.21335	0.573658	1.14146	0.998594	0.168393	1.4189	0.451756	0.577531	0.495759	0.844655
ENSG00000163376.11	KBTBD8	-0.0914635	-0.530406	0.347479	0.127135	-0.41946	0.676837	0.835648	-6.57283			0.148939	-0.0676265	0.308376	0.0179962	-0.379719	0.285254	0.686776	0.383422	-0.151821	0.646966	-0.426904	0.171062	0.510582	0.160925	-0.10929	0.257028	0.481362	0.58407	0.0716167	1.09275
ENSG00000128989.10	ARPP19	-0.0300763	-0.174434	0.114282	-0.117824	-0.419406	0.676876	0.835648	-6.57285			0.00222902	-0.0370273	0.152767	-0.0349078	-0.466792	-0.210394	0.0112917	-0.183758	-0.305169	-0.610455	-0.122195	-0.284319	-0.00886439	0.264028	-0.448422	-0.13759	0.285276	-0.282046	-0.0509802	-0.596339
ENSG00000144868.13	TMEM108	-0.04721	-0.273819	0.179399	0.268146	-0.41938	0.676895	0.835648	-6.57286			0.332262	-0.399839	0.26798	-0.298741	0.00248577	0.583852	-0.0653832	0.0373897	0.334402	0.871749	0.254858	0.0211245	0.155989	-1.08437	-0.115223	0.638166	0.630796	0.386681	0.241142	1.00909
ENSG00000242616.3	GNG10	0.0520041	-0.197666	0.301674	-0.0491955	0.419298	0.676955	0.835648	-6.5729			0.144144	0.20737	0.572812	-0.950568	-0.047356	0.121336	0.127108	-0.18381	-0.26179	-1.08017	0.539103	-0.720147	-0.0484006	-0.496279	-0.266595	0.453574	0.386285	-0.593358	-0.271715	-0.853434
ENSG00000095380.10	NANS	-0.0424375	-0.246208	0.161333	0.0611542	-0.419236	0.677	0.835648	-6.57292			0.0028833	0.223702	0.296404	0.0805984	0.332552	-0.142658	-0.413675	0.159049	0.244394	-0.133344	-0.456125	-0.0463681	0.551203	-0.18069	-0.0278256	0.352864	0.205353	0.558202	-0.253123	0.370792
ENSG00000166147.13	FBN1	-0.0577344	-0.334977	0.219508	-0.138715	-0.419203	0.677024	0.835648	-6.57294			-1.385	-0.422034	-0.0489656	-0.205152	-0.285938	0.324963	-0.465767	0.268556	-0.243537	0.0254344	-1.06391	-0.084275	-0.078162	-1.12475	0.0450857	0.358973	-0.317123	0.714607	0.0011251	-0.311664
ENSG00000197714.8	ZNF460	0.0216089	-0.0821622	0.12538	-0.104239	0.419187	0.677036	0.835648	-6.57294			-0.203049	-0.166265	-0.248953	0.10398	-0.00446355	-0.0269227	-0.0615155	-0.111395	-0.0875052	-0.213328	-0.186516	-0.293289	-0.333135	-0.0930117	0.228476	-0.0532181	-0.0667326	-0.0996245	-0.288826	-0.049628
ENSG00000197555.9	SIPA1L1	0.033705	-0.128199	0.195609	0.233303	0.419071	0.67712	0.835687	-6.57299			0.477522	-0.325311	0.462874	-0.0273422	-0.277957	0.432914	0.226562	0.343494	0.151078	0.310621	0.0399669	-0.0363689	0.443007	-0.0438238	-0.00660076	0.289796	0.0513913	0.208637	0.131335	0.360065
ENSG00000135164.18	DMTF1	-0.0204194	-0.118546	0.0777067	-0.143012	-0.418899	0.677244	0.835776	-6.57306			-0.34397	-0.450429	-0.283407	-0.0313696	0.0238998	0.119337	-0.125426	-0.0575467	0.0487947	-0.151822	-0.225648	-0.040579	-0.268674	-0.382978	-0.0352615	-0.0407008	-0.00636087	-0.019644	0.0618428	-0.0897407
ENSG00000161010.14	MRNIP	-0.0330682	-0.192082	0.125946	0.0583797	-0.418625	0.677443	0.835846	-6.57318			-0.21	0.0459527	-0.192987	0.148407	0.400581	0.117756	-0.346837	0.0151357	-0.0375122	0.0963952	-0.191125	0.153641	-0.181966	-0.285	0.63478	0.387268	-0.296794	0.231238	-0.187278	0.102806
ENSG00000141002.19	TCF25	-0.0268562	-0.156036	0.102324	0.010236	-0.418504	0.677531	0.835846	-6.57323			-0.555837	-0.199896	0.115625	-0.214017	-0.272733	0.384705	-0.0601726	0.230755	0.146035	0.184397	-0.488299	-0.246554	-0.0429883	0.123002	-0.260405	0.356339	0.0701733	0.322675	0.133251	0.0602298
ENSG00000040633.12	PHF23	-0.0372278	-0.216297	0.141842	0.038647	-0.4185	0.677534	0.835846	-6.57323			0.214093	0.0679312	0.209383	-0.179392	-0.215449	0.150338	-0.0270547	0.0648987	-0.0869056	0.269091	0.181719	0.000512533	0.0451844	0.19282	-0.514177	0.161396	0.353266	0.121492	0.125042	0.171958
ENSG00000162068.1	NTN3	0.100775	-0.384028	0.585577	0.275437	0.418443	0.677575	0.835846	-6.57325			0.489959	1.40197	-1.11087	1.27259	0.592109	-0.0293704	0.592097	-0.393963	0.802148	0.791725	1.3034	0.884662	-0.737847	1.86121	0.901501	-1.48722	-0.227126	-0.804923	0.389164	1.31783
ENSG00000158526.7	TSR2	0.0406334	-0.154871	0.236138	-0.205303	0.418385	0.677618	0.835846	-6.57328			-0.277453	0.171071	0.257602	-0.408616	-0.501071	-0.370161	-0.226035	-0.031177	-0.168812	-0.78326	-0.385722	-0.193666	0.160628	0.127777	-0.979038	-0.148218	-0.0402521	-0.130532	-0.254628	-0.900596
ENSG00000070759.16	TESK2	0.0530651	-0.202273	0.308403	-0.391289	0.418354	0.67764	0.835846	-6.57329			-0.0335742	0.1821	-1.06707	-0.118661	0.0304673	-0.161037	-0.685369	-0.255652	-0.434884	-0.724452	-0.0290884	0.128545	-0.824618	-0.163887	-0.179459	-0.479858	-0.445507	-0.52221	-0.127886	-1.15481
ENSG00000132773.11	TOE1	0.0600601	-0.228962	0.349082	-0.168592	0.418317	0.677667	0.835846	-6.57331			-0.372616	-0.404595	-0.143968	0.478192	0.04619	-0.868524	0.0869274	0.263139	-0.142163	-0.149304	0.0172336	-0.448071	-0.117124	-0.442849	-0.350429	-0.187191	-0.69245	-0.430076	0.582843	0.26079
ENSG00000147526.19	TACC1	-0.0228157	-0.132638	0.0870066	-0.0334773	-0.418209	0.677745	0.835879	-6.57335			0.137998	0.218135	-0.0808317	0.446447	0.146193	-0.223032	-0.0438482	-0.234388	-0.218735	-0.385242	0.220731	0.0274774	-0.167126	0.534832	0.0347274	-0.177651	0.0314594	-0.195646	-0.0214211	-0.29653
ENSG00000197779.13	ZNF81	0.0277058	-0.105732	0.161144	-0.0251064	0.417967	0.677921	0.836031	-6.57345			0.378772	0.0550002	-0.141504	0.00700791	0.0849997	-0.119925	0.198526	0.0196763	-0.310774	0.076179	0.406135	0.0961131	-0.122076	-0.520914	0.0193505	-0.0196198	-0.191746	-0.0161682	0.119313	0.200512
ENSG00000145431.10	PDGFC	0.040372	-0.154303	0.235047	0.0916083	0.417466	0.678284	0.836366	-6.57366			0.401443	0.309756	-0.363889	0.463142	0.762397	0.0972095	-0.142652	0.0959838	0.533178	0.209484	0.378265	0.635344	-0.390917	0.480561	0.716837	0.248787	-0.0645942	-0.0449205	0.235775	-0.232805
ENSG00000184481.16	FOXO4	0.0644116	-0.246195	0.375018	-0.338458	0.417449	0.678297	0.836366	-6.57367			0.63883	0.596746	-0.780383	0.896597	0.636862	-0.706215	-0.260263	-0.932295	-0.713624	-0.67097	0.398086	0.226038	-1.18763	1.5123	0.538223	-0.872253	-0.242754	-1.05215	-0.454337	-0.804362
ENSG00000237352.3	LINC01358	-0.114096	-0.664429	0.436237	-0.153356	-0.417346	0.678372	0.836386	-6.57371			-1.24285	-0.611557	0.253824	-0.972786	0.203119	0.953937	-0.794781	0.735075	0.122023	0.715515	-0.147211	-0.0537997	-0.619788	0.428827	0.853268	-0.0947984	-0.663409	-0.453458	0.373446	0.879405
ENSG00000135720.12	DYNC1LI2	-0.0429658	-0.250239	0.164308	-0.374992	-0.417283	0.678418	0.836386	-6.57374			0.0955089	0.0778324	-0.441028	0.155602	0.0314662	-0.701072	-0.37006	-0.655321	-0.58569	-1.17077	0.0104493	-0.123271	-0.559562	0.699043	-0.0226368	-0.548441	-0.229113	-0.637808	-0.635731	-1.08681
ENSG00000032444.16	PNPLA6	0.0294819	-0.11281	0.171774	0.00813773	0.417085	0.678562	0.836499	-6.57382			-0.0412448	-0.10654	-0.00692611	0.566257	0.607479	0.134647	-0.0634082	-0.305808	-0.208397	0.451576	-0.0644373	-0.0963935	-0.0643089	0.618272	0.516923	0.00865425	-0.0460776	-0.103569	-0.094193	0.0579465
ENSG00000197579.7	TOPORS	-0.0258363	-0.150656	0.0989837	-0.076845	-0.416674	0.67886	0.836642	-6.57399			-0.307583	0.00726665	-0.160739	-0.1263	0.0846593	-0.0147824	-0.0270815	-0.210906	-0.170464	0.125404	0.033966	-4.92455e-06	-0.506375	-0.385828	0.302078	0.0957648	0.0980707	-0.135093	-0.0492169	0.00447512
ENSG00000133884.9	DPF2	-0.031066	-0.181177	0.119045	-0.158902	-0.416605	0.67891	0.836642	-6.57402			-0.349399	-0.380295	-0.316909	-0.165669	0.018008	-0.653179	-0.211756	-0.261983	0.0897443	-0.344153	0.0968641	-0.0619354	-0.407599	-0.27199	-0.242894	-0.630631	-0.0395995	0.0155118	-0.580356	-0.142302
ENSG00000128159.11	TUBGCP6	-0.0292147	-0.170389	0.11196	0.0405121	-0.416578	0.67893	0.836642	-6.57403			-0.190468	-0.0212559	-0.170708	0.184149	-0.0621444	0.240319	-0.430339	0.184274	0.22893	0.392717	-0.2341	0.212511	-0.101842	-0.0247774	0.248138	0.0982479	-0.407591	0.482865	0.128889	0.24528
ENSG00000163870.15	TPRA1	0.0412278	-0.15803	0.240485	0.066733	0.41651	0.678979	0.836642	-6.57406			0.402142	0.210993	-0.506111	0.363475	0.0458082	-0.22016	0.339743	-0.190339	0.314467	0.122529	-0.188649	-0.0842078	-0.260994	0.323198	0.226273	0.0610443	0.302454	-0.179286	-0.0736042	0.344041
ENSG00000146414.15	SHPRH	-0.0223321	-0.130268	0.0856042	-0.0548765	-0.416498	0.678988	0.836642	-6.57407			-0.448667	-0.147433	-0.0827724	-0.102011	-0.0955273	0.0975759	-0.163826	0.0664569	0.113126	0.138972	-0.460397	-0.0826515	-0.109198	-0.227539	0.0536713	0.276391	-0.0930878	-0.0196071	0.0489718	0.212662
ENSG00000038002.8	AGA	0.0960781	-0.36833	0.560486	-0.293008	0.416462	0.679014	0.836642	-6.57408			-0.272538	0.637915	-0.475382	-1.02118	0.62334	-0.221731	-1.16955	0.114099	-0.401883	-0.775699	0.168468	-0.446696	-0.0995421	-0.564797	-0.881991	0.074717	-0.768211	-0.0983557	0.184934	-1.49192
ENSG00000116525.13	TRIM62	-0.0439244	-0.25626	0.168411	-0.311495	-0.416421	0.679043	0.836642	-6.5741			-0.707455	-0.377533	-0.762332	-0.305796	0.442315	-0.212501	-0.57451	-0.524489	-0.180655	-0.0935831	-0.376588	-0.30809	-1.08405	0.316597	0.038895	-0.496846	-0.442449	-0.194788	0.0948095	-0.404784
ENSG00000168488.18	ATXN2L	-0.0219228	-0.127921	0.0840753	-0.00209016	-0.41634	0.679103	0.836651	-6.57413			-0.11656	-0.35625	-0.168455	0.408761	-0.0555186	0.0444884	0.104769	-0.00324787	0.131088	0.262252	-0.163913	-0.0473981	-0.0269657	0.251394	0.0214653	-0.0822156	-0.027029	0.278446	0.0678741	0.198897
ENSG00000269950.1	AP000962.1	-0.0887623	-0.518663	0.341139	0.0642092	-0.415634	0.679616	0.837218	-6.57443			1.47724	-0.416031	-0.580416	-2.23576	0.624173	0.533949	0.0922686	0.590837	0.0407549	1.17385	0.672657	0.39959	0.0441548	-0.151917	-0.0780919	0.294188	0.500768	0.51433	-0.592417	0.585224
ENSG00000120907.17	ADRA1A	0.0585871	-0.225274	0.342449	0.0366143	0.415476	0.67973	0.837271	-6.57449			0.61442	0.641312	-0.14647	0.725872	0.180786	0.332638	-0.395832	0.014736	0.160622	-0.334794	1.10721	0.770052	-0.600106	0.349642	-0.025715	-0.0256149	-0.0754936	0.148166	-0.355971	-0.0847516
ENSG00000204231.10	RXRB	-0.0293454	-0.171543	0.112852	0.014361	-0.41543	0.679763	0.837271	-6.57451			-0.0985913	-0.0234394	0.108708	0.307718	-0.0446174	-0.103499	-0.291853	0.185401	0.017323	-0.153112	0.100199	-0.157808	0.150201	0.310625	0.00696767	-0.0983937	-0.125807	0.159231	-0.202809	0.0550845
ENSG00000166411.13	IDH3A	-0.039963	-0.233656	0.15373	-0.0477503	-0.415333	0.679834	0.837294	-6.57455			0.0601079	-0.330556	0.938201	-0.498807	-0.306974	-0.232117	-0.242625	0.257401	-0.365164	-0.596405	-0.0515515	-0.531369	0.942572	-0.390522	-0.640194	0.245248	-0.00582503	0.173472	-0.0542108	-0.604929
ENSG00000183808.11	RBM12B	0.0293104	-0.112853	0.171474	-0.0750103	0.415034	0.680051	0.837439	-6.57468			-0.0106185	-0.384543	-0.157106	-0.201627	-0.0960521	-0.139751	0.099393	-0.205238	0.252195	0.107295	0.286356	-0.220117	-0.434712	-0.481783	-0.303855	0.0434331	0.340318	-0.28823	0.0863414	-0.056908
ENSG00000171840.11	NINJ2	0.0733718	-0.282513	0.429257	-0.469875	0.415021	0.680061	0.837439	-6.57468			-1.57974	0.339664	-1.03914	0.0978691	-0.274932	-0.809628	-0.592813	0.33191	-0.254127	-0.762939	-1.45166	-0.698465	-1.32052	0.159277	0.204426	-0.880043	-0.29747	-0.0930715	0.103518	-1.00359
ENSG00000084112.14	SSH1	-0.0231125	-0.13526	0.0890353	0.177372	-0.414864	0.680175	0.837439	-6.57475			0.296266	0.101626	0.0974493	0.176881	0.358038	0.174195	0.363174	0.0462788	0.358556	0.554756	0.211035	0.0609158	0.155399	0.686941	0.217558	0.24478	0.471239	0.0949783	0.141071	0.474428
ENSG00000185104.19	FAF1	0.0216627	-0.0834627	0.126788	-0.0859903	0.414816	0.68021	0.837439	-6.57477			-0.166689	-0.128198	0.0366872	-0.154166	-0.20486	0.0351425	-0.347846	-0.0663332	-0.0551915	-0.348132	-0.118894	-0.163626	0.133018	-0.5001	-0.347831	-0.0951378	-0.295437	0.23399	-0.254733	-0.207462
ENSG00000106028.10	SSBP1	-0.0443007	-0.259287	0.170686	-0.103536	-0.414811	0.680213	0.837439	-6.57477			-1.41845	0.166473	0.27709	-0.236145	-0.382174	0.247383	-0.365481	0.155935	-0.161283	-0.436815	-0.847683	-0.0853253	0.176049	-0.342183	-0.627357	0.499718	0.0775239	0.20979	-0.296291	-0.474705
ENSG00000170633.16	RNF34	0.0267974	-0.103281	0.156876	-0.0522278	0.414703	0.680292	0.837472	-6.57482			0.129725	-0.0720858	0.244194	-0.544911	-0.295002	-0.107033	-0.168538	-0.0690059	-0.153495	-0.141889	-0.287522	-0.340091	0.242629	-0.54492	-0.457483	-0.113689	0.0528632	0.136609	-0.0581712	-0.0762388
ENSG00000126464.13	PRR12	-0.0302138	-0.176941	0.116514	0.12434	-0.414519	0.680426	0.837502	-6.57489			0.328613	-0.0849846	-0.207712	0.556097	0.307424	0.244796	0.0573319	-0.128402	0.204896	0.593432	0.239174	0.239728	-0.0781702	0.557076	0.518831	0.0653175	0.117417	-0.0398181	0.0159989	0.538076
ENSG00000273245.1	AC092653.1	-0.0860084	-0.503706	0.331689	0.117423	-0.414504	0.680436	0.837502	-6.5749			-0.5038	-0.704335	0.272317	-0.598519	0.499719	0.734589	0.386894	0.170529	0.0302278	0.650743	0.543271	0.113193	0.782976	-1.66572	-0.069503	0.562416	0.151609	0.450496	0.379301	0.55041
ENSG00000119673.14	ACOT2	-0.0767479	-0.449593	0.296097	0.117921	-0.41437	0.680534	0.837502	-6.57495			0.514959	0.0917598	0.173809	-0.132307	-0.205724	0.288978	0.377707	0.130192	0.032788	0.330994	0.372293	0.7308	0.00291681	-0.325225	0.427391	1.32036	0.00489361	-0.228667	-0.231543	0.297422
ENSG00000167641.10	PPP1R14A	0.0739885	-0.285514	0.433491	-0.722535	0.414298	0.680586	0.837502	-6.57498			-1.67843	-0.589954	-1.52243	-0.64166	-0.0408253	-0.787408	-1.28713	-0.0733486	0.497474	-1.9902	-1.56404	-0.456407	-2.08965	-0.34472	-0.413289	-0.22687	-1.65805	0.179959	-0.0851321	-2.19559
ENSG00000234323.6	LINC01505	-0.104442	-0.611982	0.403098	-0.222453	-0.414244	0.680626	0.837502	-6.57501			0.107721	0.0973196	-1.2805	-0.978293	-0.114495	-0.862285	-0.615293	0.042562	-0.287173	-0.497244	-0.127293	1.20312	-0.657984	-2.11505	0.299739	-0.199549	-0.306986	-0.759616	0.394727	-1.07437
ENSG00000145740.18	SLC30A5	0.0389686	-0.150403	0.22834	-0.0215043	0.414238	0.68063	0.837502	-6.57501			0.481781	-0.630003	0.132674	0.29266	-0.132042	-0.184689	0.0874263	0.00562832	0.0177284	-0.225258	0.291154	0.261135	-0.0870933	-0.69494	0.234049	-0.223687	-0.306319	0.00341301	-0.0402057	0.0187129
ENSG00000131495.8	NDUFA2	0.0580456	-0.224299	0.34039	-0.0154874	0.413847	0.680914	0.837767	-6.57517			-0.209175	-0.0963693	0.394403	1.06606	-0.335806	-0.0848686	0.0789076	0.0458984	-0.426482	-0.125499	0.461923	0.0240576	0.553737	-0.444053	-0.245788	0.0629988	0.117696	0.0128644	-0.107387	-0.709432
ENSG00000187187.13	ZNF546	0.0390212	-0.150808	0.228851	-0.0403708	0.413798	0.68095	0.837767	-6.57519			-0.466298	-0.361487	-0.133533	-0.0422225	0.147569	0.22974	-0.265143	0.312074	0.0528508	0.248721	-0.365167	-0.20988	0.183218	-1.07145	0.0937208	0.315115	0.138225	0.0469857	-0.0809107	0.282206
ENSG00000131097.6	HIGD1B	-0.0787857	-0.462504	0.304933	0.197027	-0.413318	0.681299	0.838071	-6.57539			1.01982	0.468023	-0.562773	0.801109	0.730411	0.368378	0.238434	-0.546254	-0.503817	0.512899	1.25926	-0.192043	-0.436062	1.2597	1.9351	-0.499778	-0.379752	-0.996094	0.554084	0.809679
ENSG00000099960.12	SLC7A4	-0.0943549	-0.553908	0.365198	0.420072	-0.413313	0.681302	0.838071	-6.57539			1.23896	-0.89444	0.831109	-0.19256	-0.576584	1.28937	-0.01207	0.559232	0.408449	1.43568	-0.830182	0.0248476	1.06949	0.474971	0.528451	-0.134852	-0.0330828	1.23301	1.00942	1.68862
ENSG00000134954.14	ETS1	0.0651798	-0.252362	0.382722	-0.0320212	0.413202	0.681383	0.83809	-6.57544			0.653829	0.788731	-0.532259	1.0901	1.33515	-0.429517	0.253639	-0.745843	-0.329932	-0.322501	0.692814	0.251749	-0.318954	1.40662	1.43012	-0.51535	-0.133172	-0.824608	-0.370811	-0.508805
ENSG00000213057.5	C1orf220	-0.0909282	-0.533969	0.352112	0.181452	-0.413148	0.681423	0.83809	-6.57546			-0.36799	0.626255	-0.197972	0.385647	-1.03574	0.674921	-0.554686	0.595691	-0.0460406	0.366692	-1.48358	-0.31095	0.200269	-0.20646	0.568199	0.24617	-0.796054	1.05552	0.702958	1.37999
ENSG00000100503.23	NIN	0.0233568	-0.0904688	0.137182	0.0118221	0.41307	0.681479	0.838095	-6.57549			0.0292807	0.0208501	-0.302598	-0.108716	0.124131	0.172686	0.0870877	-0.175249	0.391875	0.220078	0.0243613	0.105373	-0.548008	-0.100443	0.327219	0.202093	-0.0681952	-0.226331	0.271141	0.238649
ENSG00000237838.1	AC092422.1	0.137951	-0.534891	0.810793	0.423084	0.412727	0.681729	0.838338	-6.57563			-0.390049	1.15658	1.34457	0.898978	-2.38673	0.765589	-0.0138893	1.0071	1.0722	-0.249663	0.377227	-1.378	1.53674	-1.87955	0.775168	0.332595	-0.0801555	1.24093	0.225607	0.674622
ENSG00000182901.16	RGS7	-0.0575071	-0.338325	0.223311	0.209936	-0.412237	0.682086	0.838712	-6.57584			0.0894398	-1.04962	1.11624	-0.966138	-1.1455	0.286737	0.317009	0.974617	0.023172	0.241895	-0.459678	-0.529764	1.11654	-0.796928	-0.991913	0.378476	0.279752	0.590249	0.419717	0.456469
ENSG00000245750.8	DRAIC	-0.0628843	-0.370157	0.244389	-0.102683	-0.411972	0.682278	0.838773	-6.57595			0.0312444	-0.118596	-0.394488	0.0383289	0.0253078	0.0302901	-0.12503	-0.506744	-0.143923	0.0163336	0.341374	0.709785	-1.28174	0.193222	-0.30618	0.389169	0.271619	-0.735307	-0.174361	0.0739879
ENSG00000138750.14	NUP54	-0.0454158	-0.26734	0.176509	-0.160694	-0.411957	0.682289	0.838773	-6.57595			-0.729199	-0.336823	-0.181377	0.0408124	0.543893	-0.11191	-0.998658	0.203442	-0.104965	-0.610009	-0.057746	-0.409321	-0.0886429	-0.220311	-0.098912	-0.153934	-0.42049	0.0187296	0.113068	-0.513075
ENSG00000065057.7	NTHL1	-0.0587734	-0.345973	0.228426	0.0325194	-0.411953	0.682292	0.838773	-6.57595			0.127468	-0.327508	0.628958	-0.147301	0.381792	-0.665099	-0.496973	-0.363443	0.0749547	-0.0592378	-0.373596	-0.0912565	0.557688	-0.208176	-0.492251	-0.223823	0.254516	0.165838	0.224205	-0.0717992
ENSG00000196793.13	ZNF239	0.0628377	-0.244388	0.370064	0.026485	0.41173	0.682454	0.838908	-6.57605			-0.538031	-0.616727	0.377258	0.342814	-0.138012	-0.134104	0.116339	0.372112	0.266192	0.20476	-0.816419	0.0586578	-0.399971	-1.35733	-0.0860841	-0.206094	0.655605	0.126121	0.543759	1.10598
ENSG00000164535.14	DAGLB	0.0375808	-0.146219	0.221381	0.0822418	0.411596	0.682552	0.838964	-6.5761			-0.211035	-0.360879	0.307083	-0.165815	-0.29769	0.427077	0.519317	0.229627	0.0536361	0.599875	-0.225624	-0.213984	0.0546973	0.00439903	-0.170572	-0.194674	0.469641	0.39169	0.14526	0.464553
ENSG00000214300.7	SPDYE3	-0.0535445	-0.315492	0.208403	0.106752	-0.411483	0.682634	0.839	-6.57615			-0.0529171	0.0482787	-0.26021	-0.883601	0.0558578	0.403807	-0.165641	0.501159	0.694725	0.307954	0.0877468	-0.0340269	-0.104571	-0.903656	0.410039	-0.0171245	0.125518	0.475762	0.2431	0.90207
ENSG00000161558.10	TMEM143	0.0579242	-0.225646	0.341495	-0.0849759	0.411196	0.682843	0.839132	-6.57627			-0.127644	0.305908	0.136768	-0.218584	-0.130032	0.34844	0.0612822	-0.324662	0.221001	0.212722	-0.162245	-0.143091	0.275414	-0.274951	-0.276894	-0.0828383	0.0353837	0.320966	0.0857994	0.128415
ENSG00000170037.13	CNTROB	-0.0386276	-0.227733	0.150478	-0.0851354	-0.411191	0.682846	0.839132	-6.57627			-0.0854903	0.195275	-0.637297	0.394147	0.669064	-0.117952	-0.836244	0.124741	0.211991	-0.165588	-0.149012	0.40997	-0.447943	0.261639	0.205802	0.15839	-0.348705	0.143065	0.370002	-0.464284
ENSG00000133985.2	TTC9	-0.0428254	-0.252527	0.166876	0.345889	-0.411103	0.682911	0.839147	-6.5763			1.10784	-0.201121	0.677115	0.327691	-0.155943	0.156154	0.397718	0.122183	-0.0140803	0.606665	0.348195	-0.470989	0.851708	0.264338	-0.161566	0.377706	0.684897	0.205481	0.486829	0.865874
ENSG00000118246.13	FASTKD2	-0.0485299	-0.286338	0.189278	0.0956967	-0.410802	0.68313	0.839336	-6.57643			-0.273314	-0.8276	0.297301	-0.461007	-0.0908375	0.380101	-0.0601634	0.381672	0.0933638	0.0761104	-0.0221054	-0.111255	0.633827	-1.52067	0.106832	0.313408	0.14722	0.30088	0.0400051	0.112786
ENSG00000228536.2	AL513283.1	0.0714236	-0.278616	0.421463	0.0590528	0.410747	0.68317	0.839336	-6.57645			0.345344	-0.42706	-0.0543476	0.477395	-0.478896	0.353738	-0.426047	-0.271247	0.531745	1.11123	-0.285058	-0.549292	-0.0762006	-1.16313	0.56073	1.10289	-0.0427451	-0.146982	0.221088	0.826312
ENSG00000183960.8	KCNH8	0.0730827	-0.285197	0.431362	-0.769295	0.410623	0.683261	0.839369	-6.5765			-1.58292	-0.071989	-1.93231	-0.406463	-0.642512	-0.0785555	-1.49718	-0.0126402	-0.289681	-1.12267	-2.49227	0.0167756	-1.79124	-0.419678	-0.655961	0.04576	-1.21315	0.33752	-0.659666	-1.53585
ENSG00000113594.9	LIFR	-0.041425	-0.244556	0.161706	-0.222599	-0.410523	0.683333	0.839369	-6.57654			0.649986	0.469673	-0.747348	-0.140464	-0.243082	-0.46817	-0.467459	-0.441136	-0.445503	-0.787367	1.05671	0.585227	-0.991501	-0.407164	-0.00289906	-0.284677	-0.476768	-0.542958	-0.311233	-0.831358
ENSG00000160284.14	SPATC1L	0.104516	-0.408024	0.617057	0.126004	0.410494	0.683354	0.839369	-6.57655			0.474463	-0.382714	0.52337	0.224671	-0.144262	0.636039	0.42932	0.605768	-0.76711	-0.0702136	-0.330118	-0.071137	0.524446	-2.8005	0.141367	0.845982	0.461492	0.627416	-0.21125	1.29647
ENSG00000168802.12	CHTF8	-0.0315189	-0.186127	0.123089	0.000301846	-0.410382	0.683436	0.8394	-6.5766			0.351185	-0.0944408	0.0602412	0.175488	0.443397	-0.05828	0.258964	-0.41062	0.166001	0.033439	0.242981	0.00522571	0.062482	0.600401	0.426772	-0.099993	0.201172	0.0726962	-0.163533	-0.107642
ENSG00000272406.1	AC108102.1	-0.105481	-0.622979	0.412016	-0.0125471	-0.410316	0.683484	0.8394	-6.57663			-0.726486	-0.0787588	-0.813713	0.446251	-1.10084	0.569568	-0.407964	-0.242525	0.460723	0.315033	0.235611	-0.641012	-0.00466105	-0.786415	0.224109	-1.42027	0.0106921	0.125521	0.525043	1.20749
ENSG00000123154.11	WDR83	0.0500436	-0.195574	0.295661	-0.00094606	0.410147	0.683607	0.839418	-6.5767			0.380757	-0.415418	-0.0870006	0.476553	-0.139583	-0.168292	0.311257	-0.28178	-0.183214	0.0783116	0.286728	-0.454481	0.0343431	-0.453126	0.524584	-0.637316	-0.332479	0.0379365	0.0528153	0.41215
ENSG00000181029.8	TRAPPC5	0.0415539	-0.162432	0.24554	0.144234	0.410074	0.68366	0.839418	-6.57673			0.459498	0.333354	0.404785	-0.0149432	0.0215675	-0.193926	0.296637	-0.113535	0.0282669	0.375476	0.0618723	-0.0563251	0.320225	0.248106	-0.0632724	-0.0787522	0.682302	-0.172878	-0.373811	0.614175
ENSG00000226174.6	TEX22	-0.0846873	-0.50049	0.331115	-0.00707193	-0.409998	0.683716	0.839418	-6.57676			1.78729	-0.235842	-0.367657	0.479899	-0.170504	-0.383483	-0.925049	-0.273312	0.177923	1.05434	1.26492	0.897932	-0.61203	0.372722	0.430758	-0.341742	0.449212	-0.433015	-0.181551	0.143276
ENSG00000178149.16	DALRD3	-0.0788087	-0.465765	0.308148	0.0911979	-0.409979	0.683729	0.839418	-6.57677			0.109239	0.157542	0.0596078	0.58592	-1.14605	-0.636025	0.0507607	-0.133731	-0.410238	0.402357	0.118381	-0.227234	0.199348	-0.0328834	0.09528	-0.808198	-0.788312	0.319808	0.265936	0.685345
ENSG00000181350.11	LRRC75A	-0.0584825	-0.345674	0.228709	0.098153	-0.409926	0.683768	0.839418	-6.57679			0.315691	-0.283116	0.313625	0.459031	0.338411	-0.402794	-0.0831481	-0.255095	0.0157296	0.312567	0.328145	-0.0208825	-0.338506	0.683711	0.245373	-0.281594	0.507818	-0.0746998	-0.0226812	0.289043
ENSG00000168263.8	KCNV2	0.0859476	-0.336247	0.508142	0.103321	0.409799	0.68386	0.839418	-6.57684			0.761095	-0.432097	-1.43227	-0.117593	0.585423	0.795016	0.055536	0.706271	0.131203	-0.247378	0.445198	-0.21734	-0.186442	-1.18391	0.157355	0.781288	-1.19741	0.287454	0.997467	0.0620768
ENSG00000182534.13	MXRA7	0.0332515	-0.130091	0.196594	0.117773	0.409792	0.683866	0.839418	-6.57684			0.176919	0.530726	0.443029	0.320488	0.0563484	0.123569	-0.0399747	0.199634	-0.114737	-0.656168	0.0266746	0.0758413	0.465003	0.965002	-0.194419	0.00955001	-0.316233	-0.0753982	-0.0570443	-0.191659
ENSG00000160588.9	MPZL3	0.0835827	-0.327324	0.494489	-0.0261596	0.409472	0.684099	0.839604	-6.57697			0.264586	0.592644	0.409872	0.561058	0.138642	-0.263407	0.724169	0.331098	-0.45453	-0.298218	-0.182199	0.160213	0.137657	1.80644	0.714359	-0.957053	0.114572	-0.57968	0.749781	-0.793998
ENSG00000182749.5	PAQR7	-0.0639518	-0.378444	0.250541	0.0500167	-0.409348	0.684189	0.839604	-6.57703			0.124205	0.431739	0.317112	0.224598	0.729983	0.125042	-0.312627	-0.0835354	-0.0961858	-0.233479	0.724648	0.352016	-0.0437356	1.11006	0.291576	0.406524	-0.388884	-0.146576	-0.0326865	-0.406575
ENSG00000037749.12	MFAP3	-0.0339258	-0.200765	0.132914	0.0314302	-0.409337	0.684197	0.839604	-6.57703			0.151636	0.265306	-0.180252	0.20415	0.764517	-0.178765	0.148152	-0.226971	0.0519066	-0.191425	0.0849645	0.104693	-0.230869	0.362451	0.681135	-0.0104382	0.319497	-0.42352	0.0241018	0.235497
ENSG00000183760.10	ACP7	0.121467	-0.476107	0.719042	-0.690112	0.409184	0.684309	0.839604	-6.57709			-1.90183	-1.41482	-0.19843	-1.24212	0.402528	0.581744	-1.48552	-0.0834873	-1.1367	0.253901	-3.2628	0.589984	-1.1587	-1.85221	0.336912	-0.914275	0.141807	0.474006	-1.0674	-0.726736
ENSG00000064651.13	SLC12A2	0.0304946	-0.119536	0.180525	-0.365715	0.40916	0.684326	0.839604	-6.5771			-0.568709	-0.436985	-0.635157	0.0514518	-0.14428	-0.401362	-0.425824	-0.187508	-0.352762	-0.546411	-0.732426	-0.335063	-0.724827	-0.091955	0.175638	-0.411293	-0.349037	-0.312774	-0.353823	-0.816933
ENSG00000153802.11	TMPRSS11D	-0.108515	-0.642495	0.425466	0.0123792	-0.409085	0.68438	0.839604	-6.57713			-0.151401	-0.149215	0.909219	-0.431839	-1.03863	0.421297	-0.470958	0.8576	0.229682	-0.170062	0.0173409	-0.568428	0.742804	-0.972137	-0.0682202	0.67027	-0.695352	0.370172	0.340523	1.25386
ENSG00000270866.1	AC067773.1	0.0843208	-0.330611	0.499253	0.128722	0.40908	0.684384	0.839604	-6.57713			-0.512423	0.0401287	0.621478	-0.504325	0.240906	0.243205	-0.456168	-0.0175247	0.379495	1.4425	0.412726	0.436118	0.0522087	0.250486	-0.0694807	0.11967	-0.0375126	0.191967	-0.52797	-0.194145
ENSG00000153037.14	SRP19	-0.0243232	-0.144101	0.0954541	-0.119989	-0.408787	0.684598	0.839685	-6.57725			0.0773813	-0.155621	-0.160699	-0.351291	-0.250133	-0.214356	0.1956	-0.299503	-0.124117	-0.141472	-0.0910766	-0.0296585	-0.365648	0.0791145	0.0283944	-0.189569	0.293394	-0.524304	-0.209415	-0.17221
ENSG00000257017.8	HP	0.10481	-0.411361	0.620981	-0.252487	0.40875	0.684624	0.839685	-6.57727			0.258888	0.126758	0.238872	0.519452	0.0147191	0.276684	0.42358	-0.0224152	-0.935924	-0.0353496	-0.208693	0.734016	-1.20092	0.139621	0.548737	-0.441807	0.356388	0.124134	-0.482346	0.248037
ENSG00000141664.9	ZCCHC2	0.0237649	-0.0932863	0.140816	-0.0356411	0.408705	0.684657	0.839685	-6.57729			-0.269659	-0.308652	-0.128032	-0.00154759	0.05524	-0.125155	0.345666	-0.159153	-0.107667	0.469027	-0.0815336	-0.329071	-0.0912227	0.102425	-0.0777006	-0.329368	0.379119	-0.0206159	-0.125465	0.105852
ENSG00000134970.13	TMED7	0.0220651	-0.0866149	0.130745	-0.144451	0.408702	0.68466	0.839685	-6.57729			0.046128	-0.072935	-0.188638	-0.310567	-0.0243347	-0.226189	0.0526851	-0.25535	-0.0884059	-0.213508	0.0383001	-0.00940292	-0.422804	-0.10236	0.0084213	-0.243103	-0.0795543	-0.460334	0.0395081	-0.270436
ENSG00000242553.1	AP001432.1	0.120161	-0.471988	0.712311	-0.128215	0.408492	0.684813	0.839808	-6.57738			0.290724	-0.867889	-0.00837055	-1.19628	0.788189	0.560423	0.284594	0.573957	0.165672	0.497121	0.0992308	-0.273208	0.0622918	-2.87349	0.536969	0.142781	0.326737	0.592448	0.183993	1.08877
ENSG00000172667.10	ZMAT3	-0.0275534	-0.163494	0.108387	0.153296	-0.408015	0.68516	0.84017	-6.57757			0.635153	0.171653	0.366107	0.0894822	-0.134448	0.0936275	0.0948179	0.106971	-0.313131	0.0109386	0.293008	0.0316868	0.390207	-0.0447542	-0.0884071	0.315565	0.36375	0.0862272	-0.0611061	0.110528
ENSG00000185022.11	MAFF	0.0847285	-0.333548	0.503005	-0.244792	0.407772	0.685338	0.840323	-6.57767			-0.342767	-0.976483	-1.08149	1.97607	1.03396	0.384821	0.366611	-0.190305	-0.498177	-0.703698	-0.459232	-0.254934	-1.48622	1.71428	0.950338	-0.0578504	-0.358715	-0.250717	-0.214548	-0.461155
ENSG00000143033.17	MTF2	-0.0430415	-0.255561	0.169477	-0.0770208	-0.4077	0.68539	0.840323	-6.5777			-0.825937	-0.429091	0.148873	0.26636	-0.179519	0.344146	-0.459604	-0.0144425	0.0183034	-0.535426	-0.220943	-0.465034	-0.0591766	-0.561753	-0.255015	0.382189	-0.341331	0.246429	-0.0723581	0.111073
ENSG00000150893.10	FREM2	-0.0641534	-0.381076	0.252769	0.061325	-0.40749	0.685543	0.840446	-6.57778			0.924366	0.27942	-1.07616	-0.52121	-0.0307086	0.130437	-0.325542	0.538061	-0.0507506	-0.528228	0.930497	0.892406	-0.954187	-0.528624	0.174737	0.270356	-0.64784	0.444017	0.390498	-0.990641
ENSG00000117983.17	MUC5B	0.10314	-0.40662	0.612901	0.352027	0.407299	0.685683	0.840553	-6.57786			0.335303	-0.125878	-0.192833	0.127519	0.238708	0.826432	1.66932	0.433892	0.608037	-0.268789	0.994462	0.651435	0.311359	0.693096	-0.415294	0.862914	0.334676	0.0329	0.11052	-0.955764
ENSG00000125247.15	TMTC4	-0.0435592	-0.259007	0.171889	-0.566549	-0.406994	0.685905	0.840698	-6.57799			-0.878787	-0.66972	-0.810101	-0.57264	-0.419865	-0.4607	-1.05714	-0.0915422	-0.58771	-1.55837	-0.923186	-0.628228	-0.527295	-0.808243	-0.270651	-0.252487	-1.08035	0.238632	-0.832159	-1.58701
ENSG00000196132.12	MYT1	0.0493288	-0.194749	0.293406	-0.0852986	0.40684	0.686017	0.840698	-6.57805			0.260765	0.524481	-0.215299	-0.748017	-1.20032	0.183091	-0.00511485	0.483756	0.359113	0.178754	-0.0349732	0.362493	-0.435045	-0.289701	-0.46708	-0.127563	-0.0835676	0.2171	0.107906	0.0783485
ENSG00000134594.4	RAB33A	-0.081671	-0.485886	0.322544	-0.3636	-0.406729	0.686098	0.840698	-6.5781			-1.60892	-0.374713	-0.43317	-1.16077	-1.16322	0.412419	-0.208925	0.173767	-0.212672	-0.123311	-2.53726	-0.130043	0.0104837	0.100855	-0.621117	0.256811	-0.636159	0.620728	-1.06224	0.115144
ENSG00000179178.10	TMEM125	0.139591	-0.551346	0.830529	-0.699516	0.406696	0.686122	0.840698	-6.57811			-1.24181	-1.40533	-0.83613	-0.27465	-0.498268	-1.15132	-0.946658	0.494791	0.775251	-2.81966	-2.12647	-0.123081	-1.69177	-2.89026	-0.780454	1.43543	-2.3517	0.619055	0.215116	-1.60555
ENSG00000138380.17	CARF	-0.0333115	-0.198207	0.131584	-0.22331	-0.406665	0.686145	0.840698	-6.57812			-0.453862	-0.00176825	-0.0415464	-0.0831347	-0.432667	-0.20618	-0.719876	-0.0668607	-0.171385	-0.81742	-0.410837	0.0892842	-0.0158093	-0.358944	-0.212608	-0.436108	-0.294176	0.0292841	-0.293981	-0.757689
ENSG00000239381.6	AC125613.1	-0.0971759	-0.578271	0.38392	-0.457766	-0.406609	0.686185	0.840698	-6.57814			0.0992329	-0.0294788	-1.25594	-0.56709	-0.403308	-0.76905	-0.193105	-0.105576	-0.423061	-0.331431	-0.0456217	-0.0834855	-1.34774	0.416858	-1.25142	0.0840988	-0.313886	-0.0947047	-0.276468	-0.094679
ENSG00000072422.16	RHOBTB1	0.0407829	-0.16115	0.242716	-0.215402	0.406558	0.686223	0.840698	-6.57817			-0.326187	-0.217946	-0.060151	-0.0848869	0.955533	-0.483825	-0.756492	-0.327902	-0.289915	-0.930964	-0.155081	-0.155309	-0.205888	-0.208763	0.625105	-0.294958	-0.528521	-0.0845664	-0.602848	-1.31974
ENSG00000165591.6	FAAH2	0.0989149	-0.390855	0.588684	0.10346	0.406556	0.686224	0.840698	-6.57817			0.233478	-0.465807	0.234619	-0.71684	-0.403846	-0.0218864	0.456671	0.9727	-0.16672	0.606351	-0.463128	0.460542	0.331426	-3.33245	-0.261679	0.79498	0.352224	0.703953	1.05905	0.09466
ENSG00000273061.1	CDC37L1-DT	0.116354	-0.459898	0.692605	-0.186457	0.406461	0.686294	0.840698	-6.5782			0.942239	0.789316	-0.67043	-0.686667	-0.628813	-1.43339	-0.329694	-0.417569	0.652024	-1.44283	-0.841829	0.356884	-1.33378	-0.614158	-0.773788	-0.0682437	0.499256	-1.71559	-0.631365	0.733263
ENSG00000104313.18	EYA1	0.0657642	-0.259984	0.391512	0.171851	0.406404	0.686335	0.840698	-6.57823			1.40563	0.555805	-0.225518	0.239607	0.910457	0.0347925	-1.04486	-0.271372	0.824632	0.0122677	1.80098	0.953701	-1.1182	0.166783	0.666555	-0.164831	-0.271288	-0.32312	0.644749	-0.571528
ENSG00000185946.15	RNPC3	-0.0301674	-0.179617	0.119282	-0.0184755	-0.406345	0.686378	0.840698	-6.57825			-0.770926	-0.353271	-0.113818	-0.208356	-0.334818	0.104947	0.0288176	0.212878	0.183853	0.313355	-0.89934	0.0200842	-0.010569	-0.566702	-0.10292	0.325904	-0.0923489	0.270333	0.115904	0.303993
ENSG00000164199.17	ADGRV1	0.0719483	-0.284671	0.428568	0.224819	0.406131	0.686534	0.840822	-6.57834			1.29276	0.977931	-0.644559	-0.176369	0.360314	0.221422	-0.374112	0.238585	0.472291	-0.137158	1.5335	1.41964	-1.07274	-0.8612	0.461916	0.461423	-0.657358	0.24222	0.382832	-0.398599
ENSG00000157399.14	ARSE	-0.115724	-0.689643	0.458195	0.103297	-0.405904	0.6867	0.840822	-6.57843			0.869182	0.897835	-0.170673	0.364155	-0.456333	-0.291321	-0.205982	0.172257	0.379977	-0.46809	1.15755	0.640648	-0.900396	0.96526	0.986694	-0.460177	0.304354	0.339889	-0.159532	-0.626042
ENSG00000167113.10	COQ4	-0.0390443	-0.23274	0.154651	0.060403	-0.405778	0.686792	0.840822	-6.57848			-0.12844	0.0851321	0.000660858	-0.159399	-0.084778	0.0594865	-0.291049	0.572594	-0.0712375	-0.0289547	-0.210923	-0.174988	0.222489	0.435189	-0.524079	0.298033	-0.139907	0.191641	0.103824	0.14318
ENSG00000095932.6	SMIM24	-0.117574	-0.700852	0.465703	0.205633	-0.405777	0.686792	0.840822	-6.57848			0.95878	0.57625	1.25764	0.121508	-2.95977	0.63451	-0.0683841	-0.0695642	1.69587	-1.22098	-0.350208	-0.606563	-0.0182981	1.86991	-1.58681	0.497132	1.15264	0.52261	1.51366	-0.892482
ENSG00000197530.12	MIB2	-0.0269056	-0.160385	0.106574	0.0719299	-0.405769	0.686798	0.840822	-6.57849			-0.138658	0.0276927	-0.0376565	0.0325446	0.153635	0.194666	0.0693938	0.0241484	0.0699836	0.406838	-0.265221	0.0958973	0.211019	-0.024512	0.284543	0.0455677	-0.0985473	0.330119	0.0724133	0.420365
ENSG00000140459.17	CYP11A1	0.162959	-0.645552	0.971469	0.0596298	0.405735	0.686823	0.840822	-6.5785			1.91024	1.15602	0.270039	2.09083	-0.0516322	-0.920257	-0.108974	-1.74085	1.30382	-2.29491	1.9942	0.900486	-1.69624	-2.83078	0.835367	-0.293136	0.403704	-0.0977039	0.84522	-0.0763719
ENSG00000204227.4	RING1	-0.03062	-0.182563	0.121323	-0.0605596	-0.405672	0.686869	0.840822	-6.57853			0.048429	-0.00843448	-0.422524	-0.0560618	-0.395023	0.211049	0.0746143	0.0355243	-0.175337	-0.176487	-0.219201	0.222094	-0.203273	0.165712	0.118781	0.0290993	-0.325528	-0.110011	-0.14753	-0.0881939
ENSG00000244617.2	ASPRV1	-0.0636706	-0.37965	0.252309	-0.140434	-0.40563	0.6869	0.840822	-6.57854			0.336361	0.382969	-0.646057	0.169673	-0.412175	-0.224634	-0.189597	-0.12234	-0.302623	0.0218183	0.550334	0.526567	-0.847737	-0.169528	0.369965	-0.405242	0.0488411	-0.0873355	-0.0471853	-0.288579
ENSG00000177868.11	SVBP	0.0488573	-0.193654	0.291369	-0.050715	0.405553	0.686956	0.840827	-6.57857			-0.141525	0.438627	0.364939	-0.541998	0.0562215	-0.405029	0.545061	-0.206551	-0.0624014	-0.486893	-0.139449	-0.177267	0.190355	0.101272	-0.671677	-0.00962149	0.0879832	0.0376293	-0.0996394	-0.247708
ENSG00000105662.15	CRTC1	-0.0402479	-0.240197	0.159701	0.364636	-0.405205	0.68721	0.841073	-6.57872			1.00839	-0.04568	0.316378	0.327916	-0.0716197	0.443463	0.355869	-0.0875965	0.384266	0.581616	0.208643	0.353562	0.259254	1.14475	0.376054	0.0711824	0.266084	-0.0799866	0.256861	0.759079
ENSG00000196646.11	ZNF136	0.0461342	-0.183325	0.275593	-0.0821588	0.404733	0.687554	0.84143	-6.57891			0.26736	0.382978	0.287901	0.289426	-0.0828035	0.442224	-1.16558	0.14567	-0.124977	-0.635322	0.283165	0.346359	0.275321	0.00889344	0.15965	0.313787	-1.11901	0.352846	-0.0933082	-1.18216
ENSG00000198844.11	ARHGEF15	-0.100189	-0.598729	0.398352	0.0403365	-0.404547	0.68769	0.841532	-6.57898			1.00905	0.34811	-0.735505	1.72934	2.20004	0.252476	0.177208	-1.26459	-0.733999	-1.04661	1.74692	0.560857	-0.80552	1.83241	2.04152	-1.20317	-0.157203	-0.621626	0.17082	-0.627606
ENSG00000169738.7	DCXR	0.0444516	-0.176864	0.265767	-0.011961	0.40432	0.687856	0.84167	-6.57907			0.313177	1.06668	-0.0153654	0.377394	-0.696229	-0.0203372	-0.0349722	-0.233314	-0.173844	-0.0958195	0.249037	0.899104	-0.290996	0.349345	0.0404018	-0.349761	-0.292534	-0.127663	-0.196653	-0.237426
ENSG00000156831.7	NSMCE2	0.0565091	-0.224948	0.337966	-0.107916	0.404163	0.68797	0.841746	-6.57914			-0.19027	0.136822	-0.0614009	-0.3599	-0.442423	0.0414573	0.0601425	0.471272	0.114773	-0.490731	-0.334103	0.111072	-0.339642	0.935404	-0.630091	-0.314021	-0.496845	-0.161788	0.098823	-0.154158
ENSG00000182141.10	ZNF708	0.0401702	-0.160069	0.24041	-0.417491	0.403836	0.68821	0.841975	-6.57927			-0.935606	-0.478065	-0.610965	-0.353929	-0.397713	-0.0394343	-0.476243	-0.0144371	-0.185864	-0.566158	-0.652135	-0.294422	-0.669709	-1.25292	-0.337434	0.105597	-0.332975	-0.0315471	-0.295716	-0.698856
ENSG00000248713.1	C4orf54	0.111211	-0.443424	0.665845	0.603181	0.403637	0.688355	0.842001	-6.57935			0.875325	0.107931	1.23204	-0.0374448	0.112205	-0.489538	-0.0550874	1.87853	0.59647	1.37612	0.140759	1.17835	1.88059	-2.01225	0.136436	1.15519	-0.121354	1.86867	-0.306922	0.564973
ENSG00000010256.10	UQCRC1	-0.0375069	-0.224594	0.14958	0.0392387	-0.403569	0.688404	0.842001	-6.57938			-0.422784	-0.397861	0.685691	-0.577528	-0.681171	0.0849608	0.0154639	0.437017	-0.257033	0.0318261	-0.442528	-0.0314443	0.734884	-0.913104	-0.549568	0.289115	-0.156829	0.572214	-0.0670378	-0.142053
ENSG00000203797.9	DDO	0.0855754	-0.341301	0.512451	-0.312754	0.40355	0.688418	0.842001	-6.57939			0.396897	0.37543	-0.473183	0.026898	0.787683	-0.587471	-0.692904	-0.57815	-0.719987	-1.10531	0.711389	0.56166	-1.35106	-1.63756	0.560523	-0.0337621	-1.9505	0.0966268	0.558255	-0.941423
ENSG00000101213.6	PTK6	-0.0904736	-0.541818	0.360871	-0.349781	-0.403519	0.688441	0.842001	-6.5794			0.205733	-1.09462	-1.9142	-0.196672	-0.641411	-0.0628448	0.163839	-0.533269	0.542606	0.0980895	-0.284197	-0.74009	-1.47885	0.29162	0.388167	-0.631583	0.416372	-0.135083	-0.38666	0.0322909
ENSG00000150630.3	VEGFC	-0.0936743	-0.561201	0.373852	-0.0549418	-0.403334	0.688576	0.842044	-6.57947			-1.20703	0.669371	-0.872098	0.824937	2.26878	-0.0946941	-1.16393	-0.285492	-1.14228	-0.261762	0.139219	0.250158	-0.156897	1.18562	1.58601	-1.14959	-1.21923	-0.698639	0.623753	-0.887869
ENSG00000105771.13	SMG9	-0.0284034	-0.170167	0.11336	-0.0809728	-0.403325	0.688582	0.842044	-6.57948			-0.282742	-0.248204	-0.279031	-0.355321	-0.0959231	0.173485	0.193762	0.0327128	0.174834	0.240066	-0.398699	-0.216989	-0.117093	-0.0381395	-0.0556275	0.00235357	0.260728	0.285058	-0.297687	0.41377
ENSG00000117481.10	NSUN4	-0.0333983	-0.200184	0.133387	-0.0426016	-0.403103	0.688744	0.842159	-6.57957			-0.433967	-0.379805	0.0607698	-0.267053	0.266674	-0.320285	0.525721	-0.0895196	-0.170942	0.527088	-0.089716	-0.274834	-0.225891	-0.0693616	0.19788	-0.331137	0.319197	0.142943	-0.262383	0.645967
ENSG00000135502.17	SLC26A10	-0.0494995	-0.296722	0.197723	0.4335	-0.403053	0.688781	0.842159	-6.57959			-0.0443825	-0.386369	0.56191	0.632189	-0.463862	0.807818	0.396457	0.822347	0.273959	1.18326	-0.660463	-0.0187049	0.442875	0.289096	0.378836	0.661494	0.583184	0.708366	0.695595	1.19804
ENSG00000160993.3	ALKBH4	-0.0511424	-0.306698	0.204413	0.146628	-0.402853	0.688928	0.842199	-6.57967			0.2289	0.18256	0.219677	0.630858	-0.103977	-0.126923	-0.716993	0.389633	-0.14315	0.761483	0.792992	-0.222813	0.694107	0.0120553	-0.159265	0.149909	0.570107	0.0495182	-0.481905	0.428785
ENSG00000196268.11	ZNF493	-0.044557	-0.267302	0.178188	-0.0435042	-0.402678	0.689055	0.842199	-6.57974			-0.591575	-0.755209	-0.147201	-0.263103	-0.247622	0.130208	0.249541	0.218912	0.0360018	0.66924	-0.392789	-0.288521	-0.227046	-1.10405	0.145433	0.357244	0.506406	-0.0336002	0.0773931	0.704292
ENSG00000135999.11	EPC2	-0.0278623	-0.167166	0.111441	-0.0255902	-0.402631	0.68909	0.842199	-6.57976			0.00460668	0.0530555	0.0799441	-0.325774	-0.188669	-0.0283896	0.044149	0.145401	-0.128564	0.0989497	-0.0431627	-0.204552	0.176421	0.0767967	-0.2347	0.0350229	0.143858	-0.101182	0.0256216	0.15921
ENSG00000103067.13	ESRP2	-0.0805899	-0.483532	0.322352	-0.084177	-0.402614	0.689102	0.842199	-6.57976			0.344044	-0.179661	-0.958948	0.70494	0.529496	-0.257354	0.435598	-0.376669	0.0443993	0.35735	-0.0487848	-0.274332	-0.00516046	0.499447	0.680404	0.48409	0.126235	-0.413701	0.20409	0.196805
ENSG00000161677.11	JOSD2	-0.0589865	-0.353925	0.235952	-0.195761	-0.402597	0.689114	0.842199	-6.57977			0.161003	0.25341	0.127237	0.277436	-0.330505	-0.109018	-0.221773	-0.834667	-0.949235	-0.796959	0.4799	-0.234667	-0.647216	0.353455	-0.0692718	-0.203629	0.215054	-0.259629	-0.320375	-1.14683
ENSG00000101236.16	RNF24	0.0323104	-0.129284	0.193905	0.145945	0.4025	0.689185	0.842199	-6.57981			0.430181	0.323384	-0.059542	0.564801	0.690721	0.0452032	0.188199	-0.148754	-0.298285	0.50956	0.229898	0.305184	-0.111946	0.542872	0.745392	-0.102716	0.0811558	0.0117445	-0.273601	0.494382
ENSG00000188554.13	NBR1	0.0260815	-0.10438	0.156543	-0.139603	0.402441	0.689229	0.842199	-6.57983			0.295166	0.43574	-0.128616	0.12541	-0.203339	-0.443948	-0.393205	-0.228616	-0.269369	-0.438096	0.306928	0.206867	-0.204234	0.0202192	-0.348311	-0.185627	-0.12943	-0.378315	-0.0695617	-0.728224
ENSG00000068697.6	LAPTM4A	0.0332975	-0.133265	0.19986	-0.0363076	0.402424	0.689241	0.842199	-6.57984			-0.0598961	-0.0732949	-0.157978	0.274106	0.407911	-0.135752	0.152199	-0.124183	-0.00834996	-0.521189	0.400237	0.404574	-0.69982	0.0706173	0.395757	0.0390236	-0.198369	-0.251107	-0.299825	-0.44049
ENSG00000137822.12	TUBGCP4	-0.0369117	-0.221583	0.14776	0.117313	-0.40236	0.689287	0.842199	-6.57987			0.429105	-0.309332	0.329117	-0.250637	-0.173474	0.08641	0.331504	0.156141	-0.354499	0.367603	0.188625	-0.223042	0.51477	-0.615682	-0.274078	0.109038	0.348363	0.297857	0.0520057	0.583197
ENSG00000105679.8	GAPDHS	-0.0930123	-0.558575	0.37255	-0.135487	-0.402173	0.689424	0.8423	-6.57994			-1.41914	0.28781	-0.0611757	-0.622108	-0.304352	0.479889	-0.454232	0.332318	0.325433	-0.79511	0.941192	0.924497	-0.806474	-0.407266	0.138557	-0.581541	-0.470697	0.0889132	-0.0798255	-1.0479
ENSG00000095139.13	ARCN1	-0.0222752	-0.13379	0.08924	-0.0959648	-0.402103	0.689475	0.8423	-6.57997			-0.256374	-0.131628	0.309583	-0.128514	-0.31347	-0.0647443	-0.0983966	0.0153947	-0.396911	-0.25056	-0.233343	-0.218653	0.301982	-0.181988	-0.144859	0.0555046	-0.0906327	0.062706	-0.23376	-0.409826
ENSG00000033030.13	ZCCHC8	0.0348186	-0.139538	0.209175	-0.0535744	0.401998	0.689552	0.84233	-6.58001			-0.332097	-0.530288	-0.580926	0.294459	0.526671	0.224541	0.419816	-0.275728	-0.269584	0.461044	0.0799968	-0.19932	-0.588539	0.0231641	0.155677	-0.21784	0.197828	-0.302638	0.0252333	0.416158
ENSG00000180884.9	ZNF792	-0.0538816	-0.323802	0.216039	0.0463301	-0.401842	0.689666	0.842405	-6.58007			0.394576	0.175333	-0.0518675	-0.351621	0.306267	0.150814	-0.261581	0.0326317	-0.201774	-0.19816	0.34102	-0.16318	0.273316	0.788833	0.827416	-0.20596	-1.09065	0.0682541	-0.165188	-0.140425
ENSG00000157379.13	DHRS1	0.0639222	-0.256608	0.384453	-0.0723987	0.401451	0.689951	0.842689	-6.58023			-0.166052	0.266427	0.276792	-0.624525	1.15285	0.501431	-0.589527	0.214017	0.0364509	-0.567429	-0.243027	-0.732051	-0.165425	0.191663	-0.00227384	0.427717	-0.592783	0.752843	0.381885	-0.157335
ENSG00000140396.12	NCOA2	-0.021864	-0.131598	0.08787	0.0151463	-0.401087	0.690218	0.842745	-6.58038			0.181615	-0.101064	0.151704	-0.0331426	-0.118464	0.0798937	0.110537	0.0216878	-0.116226	-0.0851511	0.231193	0.0918671	0.153734	0.0997872	-0.233431	-0.00144626	-0.151574	0.148728	-0.0177714	-0.0110567
ENSG00000245317.2	AC008393.1	-0.130767	-0.787166	0.525632	-0.0392761	-0.401033	0.690257	0.842745	-6.5804			-0.256952	-0.982652	0.15768	0.30409	1.45866	-0.0632108	-0.927155	1.18283	0.67272	0.684255	-0.560654	0.0718941	-0.114536	1.38133	0.630244	-0.0364462	0.161046	0.654971	0.223413	1.12667
ENSG00000124172.9	ATP5F1E	0.0324101	-0.130334	0.195154	-0.094327	0.400891	0.690361	0.842745	-6.58046			0.520372	0.280493	0.370545	0.140204	0.0194244	-0.402547	-0.0788873	-0.474468	-0.188795	-0.761156	0.526285	0.0752711	0.150523	-0.353783	-0.30076	-0.228131	0.0563371	-0.217281	0.00215005	-0.609528
ENSG00000125319.14	C17orf53	-0.139517	-0.840115	0.561082	-0.0246185	-0.400873	0.690374	0.842745	-6.58046			0.666968	0.917498	-1.88997	0.773044	1.00543	-1.2016	0.480093	-0.805943	-0.312695	0.0468381	1.33218	-0.077553	0.149802	1.04598	1.58239	-1.50131	0.272549	-1.67919	-0.399643	0.349619
ENSG00000068137.14	PLEKHH3	-0.0574969	-0.346239	0.231246	0.0283013	-0.400852	0.69039	0.842745	-6.58047			-0.0764734	-0.337064	-0.260264	1.08149	0.654737	-0.185491	-0.0472219	-0.0695543	0.202143	0.00951673	0.827706	0.0483653	0.102678	0.0457164	0.633003	-0.281934	-0.338122	-0.075673	-0.184411	0.769461
ENSG00000164978.17	NUDT2	-0.0773824	-0.46602	0.311255	-0.159533	-0.400819	0.690414	0.842745	-6.58049			-0.272971	0.588905	-0.0826049	-0.996649	-1.54587	0.0121968	-0.621264	0.477912	0.365232	-0.106607	0.262552	0.358612	0.232986	0.0374507	-0.335561	-0.247539	-0.0798811	0.138423	-0.627411	-1.14752
ENSG00000171759.9	PAH	0.0980765	-0.394656	0.590809	0.269878	0.400686	0.690511	0.842745	-6.58054			0.589228	1.53179	1.33697	1.15716	0.00469058	0.101411	-0.855427	-0.444914	0.321067	-0.911894	0.49698	0.927442	1.64949	0.0361073	-0.761451	0.471863	0.0131854	0.310039	-0.251711	-1.04262
ENSG00000163512.13	AZI2	0.042864	-0.172489	0.258217	-0.0512302	0.400674	0.690519	0.842745	-6.58054			0.125089	-0.018295	0.217109	0.0488755	0.0165849	-0.207128	-0.0428291	-0.014208	-0.306466	0.0311082	-0.0741737	-0.39335	0.514566	-0.485858	-0.354278	0.0409695	0.344193	-0.0178752	-0.114838	-0.0381542
ENSG00000135973.2	GPR45	-0.101767	-0.613106	0.409572	0.108754	-0.400634	0.690549	0.842745	-6.58056			0.719495	-1.09091	-0.226383	-0.64832	-0.0274645	0.363671	-0.444838	1.04012	0.517787	0.63713	0.292418	-0.561856	0.231675	0.080295	0.887088	-0.318375	-0.249835	0.454685	0.440046	0.601808
ENSG00000132466.18	ANKRD17	-0.0143573	-0.0865029	0.0577883	-0.0121756	-0.400602	0.690573	0.842745	-6.58057			0.183398	-0.0933974	0.106781	-0.212748	-0.124518	0.0469922	0.078681	-0.0517206	0.0301276	0.0305296	-0.00418623	-0.137888	0.0473046	-0.022428	-0.0441891	0.124955	0.145375	-0.0246003	0.0393098	0.0140439
ENSG00000095906.16	NUBP2	-0.0477628	-0.287775	0.192249	-0.0125457	-0.400597	0.690576	0.842745	-6.58058			0.106858	0.7046	-0.478063	0.635415	-0.217536	0.00248585	-0.0994197	-0.521271	-0.0934586	0.366727	0.0861553	-0.00468066	0.174803	-0.0364079	0.366212	-0.261533	0.442426	-0.0945556	0.298725	-0.0871778
ENSG00000130158.13	DOCK6	0.0742765	-0.299121	0.447674	0.00417077	0.400433	0.690696	0.842827	-6.58064			0.634894	0.837849	-0.668526	1.35264	1.74563	-0.0393253	-0.193759	-0.64427	-0.0941667	-0.292433	1.00786	0.237239	-0.82007	1.80603	1.41016	-0.162433	-0.474097	-0.402132	-0.175132	-0.531658
ENSG00000259495.2	AC016705.2	0.049163	-0.198096	0.296422	-0.146704	0.400254	0.690827	0.842899	-6.58071			0.773883	0.551698	-0.00474018	0.554716	0.528958	-0.375919	-0.539463	-0.610873	-0.0716144	-0.794952	1.13044	0.468673	0.00108679	0.219354	0.102989	-0.49472	-0.865952	-0.465348	-0.118075	-0.458379
ENSG00000134504.13	KCTD1	-0.0486234	-0.293197	0.19595	0.321777	-0.400209	0.69086	0.842899	-6.58073			0.559563	-0.469727	0.810586	-0.535345	-0.863145	0.410276	0.548522	0.693194	0.257445	0.461532	0.0976483	-0.117899	0.884429	0.251404	-0.44883	0.178244	0.455837	0.250767	0.178752	0.628782
ENSG00000258498.8	DIO3OS	0.0935378	-0.377191	0.564266	0.377865	0.400007	0.691008	0.842994	-6.58081			1.96866	1.25572	-0.647382	1.29479	0.494802	0.236585	-0.474021	0.0690346	0.979431	0.505813	1.65915	1.32052	0.709681	1.11346	-0.0461487	-1.19467	-0.301667	0.0182048	0.819168	0.650352
ENSG00000177427.12	MIEF2	-0.0457385	-0.275976	0.184499	0.036726	-0.399905	0.691082	0.842994	-6.58085			0.0878129	-0.0111624	0.0394621	0.632533	0.0415233	-0.184665	0.0442319	-0.198742	0.112519	-0.14222	0.185291	0.0568494	0.0852802	-0.505872	0.601125	0.407361	-0.459315	0.175341	0.254325	0.0782936
ENSG00000183530.13	PRR14L	-0.020321	-0.122617	0.0819753	-0.019217	-0.399886	0.691096	0.842994	-6.58086			0.00211314	-0.265981	0.0424426	-0.402236	-0.216139	-0.10489	-0.0222775	-0.0172208	0.0916184	0.333805	-0.167189	-0.13988	-0.00288164	-0.340111	-0.0116031	0.0908794	0.0136741	0.0615091	-0.0767743	0.216822
ENSG00000103319.11	EEF2K	0.042002	-0.169487	0.253491	0.169391	0.39979	0.691166	0.843015	-6.5809			0.802092	0.45392	0.166901	0.353924	0.350466	0.472689	-0.599997	0.191346	0.347409	-0.0756221	0.786778	0.615488	0.388664	0.072987	0.209706	0.148699	-0.577555	0.189333	0.267465	-0.0584572
ENSG00000122026.10	RPL21	0.0494731	-0.199797	0.298743	-0.281656	0.399529	0.691357	0.843184	-6.581			0.372231	0.16272	-0.10116	0.46311	-0.0790702	-0.689969	0.0230379	-0.862841	-0.63347	-1.0242	0.417777	-0.102266	-0.264233	1.0946	-0.709672	-0.589649	-0.235883	-0.569217	-0.590046	-1.31576
ENSG00000228049.7	POLR2J2	0.111569	-0.450769	0.673906	0.06874	0.399389	0.691459	0.843244	-6.58106			-1.41684	-1.97436	2.00812	2.11752	0.388932	-0.24347	0.1632	-0.1072	0.0633035	0.765445	-1.70583	-1.32032	1.86295	0.891642	-0.445152	0.26962	1.2823	-0.797805	0.298848	0.312706
ENSG00000106327.12	TFR2	0.0456098	-0.184359	0.275579	0.443156	0.399244	0.691565	0.843302	-6.58112			0.306034	0.259735	0.492083	0.635874	-0.0505598	0.985707	-0.100788	0.378751	0.317925	1.27952	0.278297	0.10373	0.496917	-0.140362	0.120138	0.283084	0.454555	0.711093	0.839098	0.901634
ENSG00000079335.19	CDC14A	0.0652095	-0.263636	0.394055	0.0188878	0.399181	0.691612	0.843302	-6.58114			1.19402	1.19373	-1.41505	0.447777	0.905025	-0.320491	0.229856	-0.567867	0.000647104	-0.36274	1.57032	0.968832	-1.61803	0.392093	0.621302	0.0124103	-0.417539	-0.686563	-0.290493	0.100487
ENSG00000166532.15	RIMKLB	-0.0358719	-0.21691	0.145167	0.0146828	-0.398872	0.691838	0.843485	-6.58127			0.601519	0.140014	-0.357235	-0.268671	0.694834	0.338305	-0.288957	-0.307226	0.178135	-0.690098	0.7437	0.198636	-0.487124	0.066233	0.493095	0.459564	-0.578629	-0.13434	0.303884	-0.66568
ENSG00000115350.11	POLE4	0.0518397	-0.209812	0.313491	-0.164603	0.398831	0.691867	0.843485	-6.58128			-0.326705	0.557799	-0.439939	-0.161407	0.00429666	0.459581	0.0860156	-0.703616	-0.349165	-0.495081	-0.335459	0.607682	-0.794691	0.0527493	0.248581	-0.145234	-0.0294573	-0.524566	-0.74986	-0.216363
ENSG00000095627.9	TDRD1	-0.142159	-0.860636	0.576317	0.381719	-0.398303	0.692254	0.843893	-6.58149			0.558412	-0.324059	0.775597	-2.18643	-0.411749	0.120252	0.912855	0.782918	0.0322058	0.42876	0.582129	-0.914015	1.07586	-2.97945	-0.344919	1.54254	0.43537	0.763493	0.937025	1.01231
ENSG00000183354.11	KIAA2026	0.0184084	-0.0746956	0.111512	-0.118374	0.398014	0.692466	0.843984	-6.58161			-0.0754381	0.00483779	-0.184857	0.0164359	0.111056	-0.153616	-0.14167	-0.174236	0.0051382	-0.0439282	-0.0548947	-0.103321	-0.27143	0.239945	0.133019	0.0432293	-0.239858	-0.237776	-0.120416	-0.208859
ENSG00000122565.18	CBX3	0.0331056	-0.134335	0.200546	-0.11547	0.398009	0.692469	0.843984	-6.58161			-0.41896	0.147232	0.205336	-0.885848	-0.549648	-0.16444	0.158558	0.249968	0.161672	-0.293688	-0.0622975	-0.514566	0.0919844	-0.531282	-0.458303	0.345574	0.0365868	-0.0352643	-0.156174	-0.437133
ENSG00000100116.16	GCAT	-0.0468039	-0.283541	0.189934	0.109882	-0.397984	0.692488	0.843984	-6.58162			0.429968	-0.233063	0.316302	-0.0552817	-0.214747	0.198254	0.486578	0.207009	-0.304966	-0.0492982	0.653382	-0.352017	0.0606461	-0.159115	0.00256139	-0.0943851	0.408879	-0.177406	0.492293	0.413958
ENSG00000251580.2	LINC02482	-0.110606	-0.670792	0.449581	0.0033068	-0.397462	0.69287	0.844316	-6.58183			-2.52119	0.718504	-0.584478	-0.573038	0.385116	-0.0181691	0.127154	-0.434998	0.370769	0.579479	0.346542	1.0779	-0.348579	-0.884669	-0.184107	-0.0852361	0.156345	-0.757254	-0.44947	0.283733
ENSG00000185668.7	POU3F1	-0.122528	-0.743184	0.498128	0.41854	-0.397406	0.692911	0.844316	-6.58185			1.19787	-0.246053	0.56848	1.23686	-0.156406	-0.565679	0.834147	0.560993	1.03123	0.550318	1.50467	0.909979	0.586703	-1.33896	0.770793	1.37824	0.657362	0.29658	0.692008	0.77967
ENSG00000281357.2	ARRDC3-AS1	-0.104262	-0.632438	0.423914	-0.196627	-0.397373	0.692935	0.844316	-6.58186			-1.40544	0.0460659	0.0437738	0.348685	0.352399	-0.148378	-2.22794	-0.0697248	1.10268	-0.998342	0.0397764	-0.0244491	-1.27014	0.072953	0.106794	0.569748	-1.55924	0.524721	0.0919436	-0.465697
ENSG00000074855.10	ANO8	0.0325633	-0.132421	0.197548	0.105678	0.397315	0.692977	0.844316	-6.58189			-0.326556	-0.130733	-0.138027	0.57452	0.583589	0.427375	-0.40119	0.221947	0.121093	0.359396	-0.14905	0.307258	-0.10196	-0.0710195	0.330412	0.336715	-0.392411	0.288835	0.103087	0.313915
ENSG00000132763.14	MMACHC	-0.0409582	-0.248509	0.166593	-0.113726	-0.397252	0.693023	0.844316	-6.58191			-0.164604	-0.482133	-0.792807	0.253698	-0.0322805	-0.822031	0.103894	-0.124913	0.0576008	-0.127887	-0.675036	-0.0466892	-0.489951	-0.201735	-0.230874	-0.00146047	0.083754	0.17791	-0.498276	0.160476
ENSG00000272849.1	AC084018.1	-0.0923305	-0.560469	0.375808	-0.0825615	-0.397028	0.693187	0.844451	-6.582			-0.213189	0.242605	-0.238464	0.786675	-0.215641	0.0886574	0.723476	-0.144045	-0.252943	0.464923	0.253781	-0.536701	-0.304282	0.886752	0.872967	0.107699	-0.57549	0.414613	-0.122642	1.16866
ENSG00000138685.15	FGF2	0.0581713	-0.236959	0.353302	0.068195	0.396776	0.693372	0.844496	-6.5821			0.564032	0.325951	-0.852892	0.414865	1.14374	-0.0848531	0.0232084	-0.282056	0.053769	-0.461853	1.0728	0.693311	-1.48721	0.70248	0.741753	0.261738	-0.349673	-0.504367	-0.395109	-0.473519
ENSG00000129562.10	DAD1	0.0361941	-0.147444	0.219833	-0.199168	0.396757	0.693386	0.844496	-6.58211			-0.480928	0.341695	-0.363235	-0.13548	0.0820089	-0.186936	-0.448743	-0.438801	-0.150428	-0.863958	0.0567218	0.0915729	-0.470724	-0.179616	0.0129116	-0.472923	-0.672181	-0.512827	-0.00262843	-0.857054
ENSG00000226508.1	LINC01918	-0.104628	-0.635576	0.426321	0.180875	-0.396684	0.69344	0.844496	-6.58214			-0.306717	-1.12018	0.347059	0.262163	0.518308	0.0939701	0.573725	-1.21907	0.203961	1.51856	0.294524	0.520937	0.552222	0.499548	1.11883	-1.30222	-0.0716758	0.487769	-0.984224	0.802345
ENSG00000196236.12	XPNPEP3	0.0300553	-0.122506	0.182617	-0.100302	0.396577	0.693518	0.844496	-6.58218			0.495333	-0.292502	-0.4449	0.451953	0.0306915	-0.130491	0.0866808	-0.625636	-0.357626	-0.231083	0.331551	-0.0847013	-0.454984	0.436306	0.00589996	-0.471527	0.0822149	-0.658398	-0.244812	-0.25968
ENSG00000077279.18	DCX	0.0713366	-0.290796	0.433469	0.115832	0.396547	0.69354	0.844496	-6.58219			-0.154465	-0.489762	0.903351	-0.244233	-0.680573	0.658058	-0.379457	0.82167	-0.14385	0.214263	-0.149995	-0.480372	1.05896	-0.752008	-0.880411	0.364079	-0.214607	0.768575	-0.320073	0.397492
ENSG00000172640.3	OR10AD1	-0.0974062	-0.591881	0.397068	0.229056	-0.396545	0.693541	0.844496	-6.58219			1.62692	0.201074	-0.353403	-0.29385	-0.82101	0.0667042	-0.509853	0.687349	0.519611	-0.0860341	1.81658	-0.280139	-0.597776	0.856306	0.861055	-0.492645	-0.568096	0.217479	0.2313	-0.0324955
ENSG00000197483.9	ZNF628	-0.0733613	-0.445947	0.299225	0.223771	-0.396361	0.693676	0.844534	-6.58227			0.550246	-0.12776	0.290867	0.314088	0.883865	-0.0797138	-0.516317	0.169583	-0.21989	0.0937724	0.27005	0.341922	0.283176	0.288692	0.661753	-0.251887	-0.796963	0.900191	0.018542	0.376878
ENSG00000175213.2	ZNF408	0.0661476	-0.269803	0.402098	-0.0673561	0.396359	0.693677	0.844534	-6.58227			0.104053	0.611485	-0.029347	1.16903	0.0202722	-0.343268	-0.0067868	-0.180438	-1.47308	-0.0946403	0.248175	0.187307	-0.621527	0.115971	0.281505	-0.665087	-0.608371	0.0699172	-0.222698	0.330615
ENSG00000198821.10	CD247	0.10855	-0.443019	0.660119	-0.0130858	0.396168	0.693817	0.84464	-6.58234			-0.845947	0.169079	-0.49717	0.885301	0.690653	1.62832	0.950427	-1.39906	-0.367217	-0.667719	0.37383	-1.06094	-0.379016	-1.24281	1.19419	0.21347	0.687578	-0.394814	-0.0464561	0.116131
ENSG00000243678.11	NME2	0.0356458	-0.145559	0.21685	0.0240731	0.395995	0.693944	0.844701	-6.58241			-0.0453293	0.511365	0.558165	0.0255639	0.046009	-0.110242	0.0867744	-0.15662	-0.218041	-0.551271	0.14294	0.084129	0.610574	0.439087	0.0480752	-0.290404	-0.148286	0.00680076	-0.425127	-0.677872
ENSG00000109606.12	DHX15	0.0189636	-0.077448	0.115375	-0.135387	0.395952	0.693976	0.844701	-6.58243			-0.197175	-0.116599	0.0111029	-0.221937	-0.143811	0.0328528	-0.206809	0.0105834	-0.178297	-0.346504	0.024009	-0.110548	0.0451218	-0.322278	-0.13354	-0.115458	-0.110261	-0.0762157	-0.139261	-0.6078
ENSG00000223704.1	LINC01422	0.0814652	-0.332777	0.495707	-0.240793	0.395884	0.694025	0.844701	-6.58246			-0.592109	-0.182198	-0.470232	1.14254	0.723761	-0.156185	-0.632945	-0.472767	0.17644	-0.137796	0.171809	0.371816	-0.102172	-0.228608	0.565941	0.0602472	-0.913591	0.187118	-0.796331	-0.732371
ENSG00000187735.13	TCEA1	0.0211661	-0.0866751	0.129007	-0.15009	0.3951	0.6946	0.845336	-6.58277			0.0533122	0.291344	-0.279726	-0.178858	-0.0207196	-0.195377	-0.284159	-0.100801	-0.148881	-0.403875	0.227979	0.0828367	-0.418181	0.0658691	-0.0503575	-0.0506991	-0.363089	-0.3153	-0.236364	-0.422097
ENSG00000100288.19	CHKB	0.0418873	-0.172133	0.255908	-0.00616045	0.393983	0.695419	0.846233	-6.58321			-0.377527	-0.0538609	-0.243267	0.0227798	0.152407	0.175008	-0.0589016	0.199509	0.434682	0.417432	-0.332915	0.164524	0.219555	-0.441891	0.0382487	0.289392	-0.242207	0.364519	-0.120351	0.310513
ENSG00000100097.11	LGALS1	-0.0552842	-0.337779	0.22721	0.0503583	-0.393951	0.695442	0.846233	-6.58322			0.397327	0.941109	-0.109059	0.441488	0.255394	-0.462881	0.00941379	0.00948689	-0.0745657	0.206569	0.981181	0.632792	0.55923	0.223539	-0.0760805	-0.198281	0.15988	0.292082	0.063331	-0.47055
ENSG00000228198.3	OR2M3	-0.112624	-0.68847	0.463221	0.0878395	-0.39371	0.695619	0.846378	-6.58332			-0.968793	-0.825305	-0.230608	0.93399	-1.24002	0.847732	-0.911885	1.57785	0.442157	-1.54386	-0.710527	0.332809	-0.601534	-0.431401	-0.636972	1.25968	-0.634481	0.866635	0.15067	-0.387381
ENSG00000130176.7	CNN1	-0.143965	-0.880181	0.59225	0.247124	-0.393644	0.695667	0.846378	-6.58334			-1.07996	-1.36414	0.729789	2.15609	1.45364	1.82498	-0.580711	1.00671	0.501279	-0.0494559	0.802773	-0.0757525	0.229235	0.593465	1.08741	0.700664	-0.25947	1.46964	1.60651	-0.11661
ENSG00000139734.18	DIAPH3	-0.104398	-0.638639	0.429842	0.102342	-0.393375	0.695864	0.846488	-6.58345			1.43005	0.841601	-0.512762	-1.59233	0.854569	-0.115783	-1.19902	-0.0122432	0.3043	-0.417758	1.89684	1.42111	-0.894461	-1.90481	-0.187655	-0.0403534	-1.25432	0.07358	1.44993	0.0647282
ENSG00000258429.1	PDF	-0.11107	-0.679535	0.457394	0.0481233	-0.393319	0.695905	0.846488	-6.58347			-0.0727975	0.351693	0.723243	1.14377	-0.236428	0.395079	0.540562	-0.15523	-1.80245	0.341347	0.599459	-0.164283	-0.336624	0.26173	0.737291	0.329024	0.468041	0.661336	-0.479116	0.262626
ENSG00000176244.6	ACBD7	-0.0728346	-0.445623	0.299954	0.303225	-0.393301	0.695918	0.846488	-6.58348			1.27963	1.85225	-0.840039	0.527155	0.151241	0.031477	-0.345167	-0.123424	0.373669	-0.193031	1.5992	1.93229	-0.835606	0.450717	0.274994	0.411027	-0.683631	-0.172634	0.790322	-0.32457
ENSG00000075292.18	ZNF638	-0.0171858	-0.105195	0.0708229	-0.136027	-0.393093	0.696072	0.846488	-6.58356			-0.435284	-0.390355	-0.258399	-0.127594	-0.132298	-0.085811	0.0151419	-0.138577	0.0527907	0.0285478	-0.492025	-0.298067	-0.304654	-0.150753	0.0187324	0.0508082	0.000923264	-0.159412	-0.0541155	0.0885837
ENSG00000161328.10	LRRC56	0.0745818	-0.307353	0.456516	0.230652	0.393092	0.696072	0.846488	-6.58356			0.682869	0.538288	-0.701777	-0.0725226	0.485659	0.45448	0.456694	0.242051	-0.639405	1.55721	-0.489449	0.911388	-0.141188	0.160802	1.20015	0.108432	-0.215175	-0.0443553	-0.559778	1.3269
ENSG00000130876.11	SLC7A10	-0.0802441	-0.49118	0.330692	0.676813	-0.393087	0.696075	0.846488	-6.58356			1.62489	-0.600782	-0.570636	0.336993	1.55754	0.819826	0.572598	0.817141	0.127803	1.03075	1.38366	1.57958	-0.103426	-0.043254	1.59754	0.586287	0.752774	0.459136	0.382256	-0.0759897
ENSG00000160695.14	VPS11	0.0390787	-0.161144	0.239301	-0.0222095	0.392896	0.696216	0.846499	-6.58364			-0.526221	-0.22272	0.526788	0.0457357	-0.392114	0.156382	-0.201974	0.301184	-0.139382	-0.124636	-0.855168	-0.0765339	0.42071	-0.249745	-0.335752	-0.104812	-0.0345402	0.383499	-0.0106134	-0.10479
ENSG00000259113.1	AL118556.1	0.0900771	-0.371499	0.551653	-0.400794	0.392845	0.696253	0.846499	-6.58366			-2.30915	0.233951	-0.504625	-0.470987	-0.145541	-0.426606	-0.104238	0.362601	-0.820646	-0.163593	-1.33491	-0.593015	-0.718932	-2.81238	-0.272855	0.0360761	0.100457	0.0539719	0.0552956	0.23669
ENSG00000130338.12	TULP4	-0.0260087	-0.159293	0.107276	-0.155253	-0.392816	0.696274	0.846499	-6.58367			-0.112288	-0.411255	-0.00928507	-0.0815932	-0.2886	-0.210558	0.103918	-0.183938	-0.317226	-0.408126	-0.396968	-0.210586	-0.0366241	0.284495	-0.201182	-0.284381	0.0666748	-0.213185	-0.338725	-0.328381
ENSG00000163930.9	BAP1	0.0269624	-0.11122	0.165144	0.204938	0.392787	0.696296	0.846499	-6.58368			0.713783	0.296061	0.403498	0.395192	0.106189	0.0467456	0.233198	-0.101284	-0.00517027	0.281948	0.378298	0.155095	0.373156	0.854428	0.159017	0.0868682	0.254222	-0.205436	-0.114038	0.158926
ENSG00000141446.10	ESCO1	-0.0230823	-0.141417	0.0952527	-0.0750478	-0.392659	0.696389	0.846548	-6.58373			-0.367837	-0.0890693	-0.232699	-0.096832	-0.083979	-0.385192	-0.0399138	-0.00702693	0.047679	-0.224306	-0.302531	-0.252114	-0.227476	-0.182005	0.153853	0.0256695	-0.0975281	-0.127126	0.0355497	-0.274646
ENSG00000110321.16	EIF4G2	-0.0229979	-0.140954	0.0949578	-0.00952746	-0.392481	0.69652	0.84656	-6.5838			0.441593	0.0646213	0.23661	0.285555	0.00542225	-0.324161	0.0302464	-0.193734	-0.367976	-0.148862	0.505353	0.000803836	0.254515	-0.00316154	-0.0663196	-0.255325	0.268919	-0.207744	-0.102793	-0.134954
ENSG00000092054.12	MYH7	0.0789321	-0.326015	0.483879	0.37959	0.392379	0.696595	0.84656	-6.58384			0.986483	-0.226641	0.500833	-1.81462	-0.165009	0.995917	1.04457	0.930315	-0.387683	1.11466	-0.528188	-0.435185	0.497002	-0.222226	0.345699	0.949161	0.0534814	0.807299	0.0594447	0.663006
ENSG00000104047.14	DTWD1	0.0379785	-0.156867	0.232823	-0.0158579	0.392372	0.6966	0.84656	-6.58384			-0.475999	-0.493237	0.0485879	-0.184297	-0.531093	0.45884	0.171382	0.0288774	-0.0884495	0.501918	-0.357353	-0.311156	0.126548	-0.550966	-0.269112	0.199564	0.000509623	-0.214107	0.0892651	0.343551
ENSG00000153363.12	LINC00467	0.0735909	-0.303975	0.451157	-0.225002	0.392358	0.696611	0.84656	-6.58385			0.427679	0.679098	-0.408191	-0.997644	-0.209552	0.2695	-0.504929	-0.320129	-0.359397	-0.938559	0.277182	0.9509	-1.9564	-1.07275	-0.244611	0.198345	-0.868289	-0.109758	0.260744	-0.533399
ENSG00000129467.13	ADCY4	0.100105	-0.414148	0.614358	0.0249182	0.391858	0.696977	0.846941	-6.58404			0.944278	0.741353	-1.22762	0.962837	2.54574	-0.206085	0.516764	-1.2217	0.204749	-0.794145	1.11935	-0.178144	-0.998887	1.94714	1.87045	-0.91853	0.251291	-0.996826	-0.111205	-0.519519
ENSG00000105085.10	MED26	-0.0380386	-0.233532	0.157455	-0.0178505	-0.391691	0.6971	0.847026	-6.58411			-0.128322	-0.0410476	-0.362031	0.214528	0.419187	0.0145263	0.307245	0.0263237	-0.290224	0.219253	0.0500991	-0.358082	-0.309334	0.585961	-0.313658	-0.0904103	0.386168	0.337808	-0.245572	0.716846
ENSG00000165102.14	HGSNAT	-0.0320955	-0.197108	0.132917	0.0165967	-0.391542	0.697209	0.847068	-6.58417			-0.509046	0.127014	0.328451	-0.0196586	0.181055	0.35691	-0.657067	0.212088	0.0460841	-0.341376	-0.294843	0.394331	0.0909484	0.107356	-0.0572132	0.155486	-0.326432	0.475444	-0.0430183	-0.456649
ENSG00000085117.11	CD82	-0.0531798	-0.326641	0.220282	-0.347175	-0.391472	0.69726	0.847068	-6.5842			-0.261012	0.0277862	-1.0958	0.662257	-0.0347013	-0.374592	-0.812258	0.0611452	0.206223	-0.849248	-0.327746	0.120269	-1.08029	0.967722	0.471204	-0.636564	-0.244241	0.112948	-0.354002	-0.967699
ENSG00000253304.1	TMEM200B	-0.0896309	-0.550584	0.371322	0.218692	-0.391428	0.697293	0.847068	-6.58421			0.780261	0.471664	0.559789	1.19535	0.76196	0.209883	-1.16784	0.158176	0.227122	0.707848	0.937081	0.769993	1.09821	1.10202	0.21442	-0.370977	0.228578	-0.267709	0.422751	0.666157
ENSG00000137168.7	PPIL1	-0.041445	-0.254664	0.171774	0.0438653	-0.391287	0.697396	0.847129	-6.58427			0.244996	-0.00774325	0.441258	-0.581964	-0.0744272	-0.486052	0.129971	0.396091	-0.552181	-0.392274	0.423516	-0.175142	0.526994	-1.01999	-0.516934	0.0996806	0.589759	-0.0576219	-0.21275	-0.125385
ENSG00000221946.7	FXYD7	-0.05137	-0.315726	0.212986	0.150912	-0.391175	0.697478	0.847165	-6.58431			0.20019	-1.10779	0.70495	-0.748547	-0.886274	0.27175	0.423112	0.658157	0.130425	0.182931	-0.881299	-0.343837	0.791924	0.0446955	-1.11891	0.325685	0.69724	0.344835	0.187641	0.294632
ENSG00000204370.10	SDHD	0.0401061	-0.16634	0.246553	0.0202815	0.391069	0.697556	0.847195	-6.58435			0.657135	0.12292	0.107276	-0.422045	0.171046	-0.465224	0.561118	0.163666	-0.453608	0.0546554	0.716352	0.118566	0.344671	-0.72136	-0.0458218	-0.249945	0.12961	-0.120173	0.15714	-0.233161
ENSG00000234423.1	LINC01250	0.0842123	-0.349413	0.517837	0.457287	0.390941	0.69765	0.847245	-6.5844			0.622613	-1.07637	0.851774	-0.203817	-0.396318	0.609807	-0.129891	1.2324	0.423849	1.14621	0.240688	-0.239476	0.545155	-2.18495	0.130777	0.58311	0.532492	0.553134	0.747821	1.32939
ENSG00000136156.13	ITM2B	0.0278496	-0.115663	0.171363	-0.049872	0.390641	0.69787	0.847448	-6.58452			-0.441481	0.110631	0.0397026	-0.451174	-0.320059	0.0279985	0.220476	0.101321	-0.0615045	0.0376816	-0.409324	-0.035109	-0.00452244	-0.867907	-0.281501	0.152745	0.20843	0.0824733	0.0581243	0.0816856
ENSG00000035141.7	FAM136A	-0.0451286	-0.277732	0.187475	0.187116	-0.390559	0.697931	0.847457	-6.58455			0.41985	-0.0679495	0.754341	-0.418176	-0.940585	-0.363692	0.589122	0.55492	0.451178	0.194433	0.793146	0.0654818	0.57396	0.49167	-0.701212	-0.266274	0.335068	0.102139	0.0084135	0.222335
ENSG00000143443.9	C1orf56	0.0580022	-0.241143	0.357147	-0.0852341	0.390313	0.698111	0.847564	-6.58465			-0.111077	0.184061	-0.169365	0.32597	0.118336	-0.211054	-0.166291	-0.426418	0.470319	-0.0129817	0.0744644	-0.158145	-0.222971	0.21708	-0.199583	0.173909	0.162507	-0.558936	-0.341931	0.27508
ENSG00000144724.19	PTPRG	0.030081	-0.125068	0.18523	0.129824	0.390294	0.698125	0.847564	-6.58466			0.381902	0.296282	-0.0997852	0.455241	0.504603	0.170873	0.0731377	-0.201537	0.183763	-0.19177	0.530762	0.106869	-0.00768132	0.701593	0.538478	-0.212041	-0.119371	-0.220618	0.241367	-0.287457
ENSG00000198556.13	ZNF789	-0.0339855	-0.209334	0.141363	0.000390317	-0.390159	0.698225	0.847621	-6.58471			-0.53881	-0.214676	-0.621058	0.0617698	0.2821	0.210325	0.240807	0.163503	0.546913	0.443963	-0.0538052	-0.0851033	-0.605794	0.00644297	0.411272	-0.0666045	0.292763	-0.0340373	0.692802	0.356755
ENSG00000145920.14	CPLX2	0.0493772	-0.205487	0.304241	0.642065	0.390003	0.698339	0.847696	-6.58477			0.933011	-0.242803	1.32637	-0.11303	-0.588131	0.782387	0.694915	0.913864	0.55455	0.867834	-0.0485841	0.032109	1.19861	0.811764	-0.329069	0.821323	0.397025	0.577656	0.476495	0.697863
ENSG00000171811.13	CFAP46	-0.055015	-0.339063	0.229033	0.447032	-0.389888	0.698424	0.847715	-6.58482			0.41633	0.2534	0.199252	0.0189525	-0.227176	0.622997	0.654234	0.639887	0.307961	1.2847	0.160327	-0.0479694	0.213168	-0.0735448	0.479233	0.820776	0.405439	0.688928	0.614854	1.45948
ENSG00000182050.13	MGAT4C	0.0594611	-0.247583	0.366505	0.079248	0.389837	0.698461	0.847715	-6.58484			0.404886	-0.249997	0.561214	-0.925308	-0.569917	-0.0191532	0.262703	0.418876	0.189471	-0.137791	0.436715	0.109321	0.673041	-1.87486	-0.781987	0.127834	-0.205966	0.231748	0.338144	0.286381
ENSG00000081087.14	OSTM1	0.0320255	-0.133401	0.197452	0.0308982	0.389709	0.698554	0.847764	-6.58489			-0.157422	0.115921	0.320993	-0.250689	0.0460362	0.00814077	0.214284	0.257312	0.0356542	0.195683	0.331103	0.098009	0.152642	-0.0911512	0.0277464	0.278777	0.173859	-0.274566	0.0653897	-0.296147
ENSG00000196312.13	MFSD14C	0.0409945	-0.170805	0.252794	-0.00833245	0.389628	0.698614	0.847772	-6.58492			-0.378468	0.120767	0.450122	0.0274208	-0.158712	-0.0524408	-0.0689303	0.0603153	0.268079	0.383234	-0.359902	-0.0382739	0.0919791	-0.4925	0.389429	0.0879328	-0.111552	0.113023	0.0504694	0.510837
ENSG00000196436.8	NPIPB15	-0.112085	-0.691419	0.467248	0.052882	-0.389467	0.698732	0.847852	-6.58498			-0.97059	0.757433	0.389452	-0.465575	0.114125	1.28851	-0.975477	-0.0480965	0.588865	0.205871	-0.470622	0.736147	0.0227371	1.57928	0.440291	-0.0703498	-0.562119	-0.617198	0.308941	0.638261
ENSG00000100387.8	RBX1	0.0548725	-0.228816	0.338561	-0.128927	0.389371	0.698803	0.847874	-6.58502			-0.332902	-0.110857	0.0794545	0.36943	-0.860283	0.0463091	-0.431926	0.312379	-0.348543	0.103233	-0.379736	-0.176284	0.230098	0.44332	-0.266462	-0.236762	-0.247004	0.0571903	-0.22323	-0.923563
ENSG00000213920.8	MDP1	-0.0543405	-0.335332	0.226651	-0.0731203	-0.389297	0.698857	0.847875	-6.58505			-0.46529	0.264914	0.15332	-0.990661	0.224998	-0.591084	-0.29159	0.00848081	0.261188	0.0228705	0.0741251	-0.223292	0.104681	0.365748	-0.408386	0.149471	-0.102408	0.0248637	0.217437	-1.06169
ENSG00000105447.12	GRWD1	-0.0394483	-0.24362	0.164723	0.0200628	-0.388941	0.699119	0.848013	-6.58519			-0.214031	-0.010009	0.232385	-0.611922	0.244866	-0.164919	0.16947	0.18781	-0.163503	0.523755	-0.151434	-0.155805	0.138442	0.537437	-0.0160207	0.167001	-0.0181988	-0.12301	0.0512895	0.158683
ENSG00000198838.13	RYR3	0.0541916	-0.226293	0.334676	0.0766841	0.388931	0.699126	0.848013	-6.58519			0.987619	0.796051	-0.872648	-0.537813	0.3095	0.37426	-0.76284	0.131911	0.408765	-0.367003	1.40734	1.09845	-1.33767	-0.835691	0.38405	0.438797	-1.14075	0.217038	0.211928	-0.5176
ENSG00000196998.17	WDR45	-0.0375548	-0.232038	0.156929	0.0219728	-0.388717	0.699283	0.848013	-6.58527			0.550035	0.425973	0.00127463	0.0704702	0.287573	-0.290516	-0.000686455	-0.0695864	-0.0764126	-0.319926	0.818483	0.267116	0.203916	0.407986	0.0963745	-0.731789	-0.100479	0.174689	-0.256711	0.0741606
ENSG00000086848.14	ALG9	0.0490474	-0.204968	0.303063	-0.0495105	0.388693	0.699301	0.848013	-6.58528			-0.564347	-0.579385	0.52784	0.84769	-0.0634051	-0.180651	-0.379835	0.297048	-0.016843	-0.167084	-0.476791	-0.144996	0.196323	0.016336	-0.460175	-0.0450531	-0.131344	0.430071	-0.203898	0.0500805
ENSG00000175592.8	FOSL1	0.0830102	-0.347015	0.513036	0.0358194	0.388587	0.699379	0.848013	-6.58532			-0.255427	0.503879	-1.06291	1.05667	-0.950788	0.774312	0.228605	-0.281093	0.42507	0.0452811	-0.18905	0.468881	-1.09836	0.837093	-0.0819547	0.412416	-0.521885	0.217675	0.244411	-0.635739
ENSG00000171772.16	SYCE1	0.0659428	-0.275694	0.40758	0.411868	0.388555	0.699402	0.848013	-6.58534			-0.258552	-0.37947	0.588425	0.759974	-0.38641	-0.538907	-0.028303	1.1517	0.649114	0.896465	-1.1592	-0.245288	0.294693	-0.536508	0.401456	-0.85924	0.0259981	1.52114	0.930817	1.42074
ENSG00000131876.16	SNRPA1	0.0397078	-0.166017	0.245433	-0.0831843	0.388544	0.69941	0.848013	-6.58534			-0.341337	-0.42102	0.215972	-0.200936	-0.302685	0.367618	-0.471769	0.422813	-0.346672	-0.717425	-0.27651	-0.148828	0.375028	-0.468923	-0.393687	0.23643	-0.395633	0.22529	-0.392311	-0.953375
ENSG00000180921.6	FAM83H	0.0512203	-0.214236	0.316677	0.367762	0.388418	0.699503	0.848013	-6.58539			1.11791	0.881196	-0.210717	1.02655	0.609205	0.0717155	0.263421	0.0269295	0.684053	0.0278149	1.3031	0.391179	0.596477	1.65616	0.179804	-0.582759	0.163772	-0.118893	0.241577	0.155466
ENSG00000267107.6	PCAT19	0.0935582	-0.391353	0.578469	0.0850132	0.388392	0.699522	0.848013	-6.5854			1.09998	0.890873	-0.776608	1.69743	1.71065	-0.953405	1.72367	-2.02082	-0.161765	0.755825	1.66099	0.383243	-1.71582	2.18842	1.77642	-0.712066	0.575739	-1.46332	-0.0360072	0.372668
ENSG00000250903.8	GMDS-DT	0.0422719	-0.176823	0.261367	-0.08188	0.388391	0.699523	0.848013	-6.5854			-0.0622146	0.639711	-0.189205	-0.0315936	-0.102287	-0.117212	-0.721718	-0.117106	0.500266	-0.449963	0.10066	0.372943	-0.138203	0.228009	-0.00200506	-0.107524	-1.07519	0.103722	0.203908	-0.760359
ENSG00000063322.13	MED29	-0.028662	-0.177233	0.119909	-0.036013	-0.388349	0.699554	0.848013	-6.58542			0.344776	0.747223	0.0449695	0.197424	-0.441853	-0.191882	-0.556092	-0.0594006	-0.0499314	-0.839104	0.441738	0.534609	-0.0471645	0.35003	-0.393938	-0.272447	-0.358043	-0.0422473	-0.12724	-0.602547
ENSG00000119650.12	IFT43	0.0740742	-0.310541	0.458689	-0.0586933	0.387696	0.700034	0.848531	-6.58567			-0.102755	-1.2816	0.248337	0.770548	-0.938624	0.392786	-0.341527	-0.101446	0.00508154	-0.406577	-0.279958	-0.168978	0.261419	-2.36828	-0.315105	0.557984	-0.353213	0.452769	-0.146508	-0.13665
ENSG00000129295.8	LRRC6	-0.0283084	-0.17542	0.118803	0.187621	-0.387363	0.700278	0.84873	-6.5858			0.389256	-0.0339119	0.317168	-0.165941	-0.462399	0.250965	0.0442721	0.353482	0.263889	0.265262	0.18581	-0.0893014	0.34223	-0.224993	-0.0713811	0.529455	0.246524	-0.0785782	0.567703	0.0976592
ENSG00000162267.12	ITIH3	-0.105255	-0.652287	0.441777	0.135407	-0.387328	0.700304	0.84873	-6.58581			0.114981	0.283145	-0.0584472	-0.322321	1.40276	0.545984	0.755207	0.468221	0.18606	-1.19637	0.811655	0.188474	-0.524605	0.518373	1.11724	-0.572631	-1.09514	0.878368	1.11078	0.799255
ENSG00000141577.13	CEP131	0.0387297	-0.162637	0.240096	0.0324923	0.387175	0.700417	0.848797	-6.58587			0.244567	0.308158	-0.445758	0.349573	0.395889	-0.140489	-0.142103	0.26109	0.220015	0.223851	0.255155	-0.013256	-0.320647	0.122458	0.281731	0.140358	-0.612705	0.104938	0.387885	0.541577
ENSG00000176723.9	ZNF843	0.0759891	-0.319167	0.471145	0.0223812	0.387109	0.700465	0.848797	-6.5859			0.735755	-0.684647	0.218736	0.91867	0.411212	0.398776	-0.385835	0.145053	-0.218602	-0.587563	0.897177	-0.276008	0.274468	-0.580582	0.0906007	-0.210497	0.0782788	0.459158	-0.206161	-0.334772
ENSG00000168538.15	TRAPPC11	0.0302947	-0.127295	0.187884	-0.0289564	0.38698	0.70056	0.848847	-6.58595			-0.156793	-0.294387	0.322893	-0.818414	-0.161911	0.057304	-0.0883104	0.36586	0.185653	-0.357429	-0.0254805	-0.383359	0.526559	-0.860891	-0.378907	0.193583	-0.306095	0.114101	0.150537	-0.278527
ENSG00000110906.12	KCTD10	0.0282508	-0.118801	0.175302	-0.0403046	0.386734	0.700741	0.849002	-6.58604			-0.235872	0.207836	-0.0111844	0.39017	0.279434	-0.0058662	-0.24361	-0.374439	-0.0264133	-0.118856	-0.00991586	-0.144348	-0.0683245	0.435918	0.264165	-0.263423	-0.0308529	-0.201983	0.178142	-0.580688
ENSG00000272994.1	AC012360.3	-0.0686542	-0.426445	0.289136	-0.216661	-0.386268	0.701084	0.849353	-6.58622			-0.571214	-0.289165	-0.386815	0.331119	-0.207296	0.266742	0.55273	-0.236074	-0.628254	-1.11382	0.108169	-0.299426	-0.43214	0.486012	-0.307285	-0.585895	-0.057046	0.00817019	-0.486701	-0.0293649
ENSG00000162613.16	FUBP1	-0.0212818	-0.132256	0.0896925	-0.0898209	-0.386044	0.701249	0.849489	-6.58631			-0.188683	-0.345795	-0.254042	-0.188763	-0.160494	0.0992908	0.0971001	-0.0102774	0.166024	0.0820403	0.0813622	-0.211303	-0.338283	-0.112476	-0.0881996	0.150941	0.054846	-0.071457	0.0569065	-0.0131195
ENSG00000157778.8	PSMG3	-0.0470442	-0.292404	0.198316	0.135929	-0.385969	0.701303	0.849491	-6.58634			0.0855417	-0.23653	0.282716	0.438529	0.221742	0.297968	0.0222927	0.19891	-0.860422	0.116289	-0.582476	0.18044	0.778644	0.443235	-0.148741	-0.281732	0.196463	-0.0713672	0.133701	0.389312
ENSG00000183336.8	BOLA2	-0.0964126	-0.599445	0.40662	-0.123119	-0.385823	0.701411	0.849556	-6.5864			-1.86298	-0.491517	0.293718	-0.469924	-0.879957	0.00920491	0.727692	0.170082	-0.376114	0.326049	-0.379424	-0.0755408	0.0710965	-0.848551	0.710758	-0.245538	-0.135316	0.182477	-0.915623	0.0460361
ENSG00000160194.17	NDUFV3	0.024077	-0.101585	0.149739	-0.0928506	0.385698	0.701503	0.84957	-6.58644			-0.0145664	0.108299	-0.269957	-0.0547208	-0.123572	-0.101536	-0.0894454	0.0311128	0.182431	-0.236455	0.0622017	-0.0369315	-0.239041	-0.0226605	-0.0834856	-0.197433	0.0305352	-0.192441	0.0159023	-0.145826
ENSG00000174547.13	MRPL11	-0.040148	-0.249707	0.169411	0.0301903	-0.385664	0.701528	0.84957	-6.58646			0.128051	0.063051	0.0599313	0.180468	-0.0183618	-0.156031	-0.119931	-0.238389	-0.10581	-0.00810703	0.440134	-0.456625	0.375332	-0.200262	-0.475977	0.0678433	0.0281246	0.0374096	0.320091	0.0502817
ENSG00000165630.13	PRPF18	0.0287205	-0.121298	0.178739	-0.0814069	0.385388	0.701731	0.84971	-6.58656			-0.238082	-0.102965	0.189015	0.110128	-0.484244	-0.187298	-0.0463851	-0.234951	0.170641	-0.2513	0.0420111	-0.18718	0.227488	-0.140071	-0.333929	-0.0172176	-0.19757	-0.146994	-0.0515737	-0.557611
ENSG00000272732.1	AC004982.1	0.0987416	-0.417058	0.614541	-0.149406	0.385362	0.70175	0.84971	-6.58657			0.483622	-0.390183	-0.472964	-0.7448	-1.37337	0.444819	0.161424	0.600513	0.563501	-0.362996	0.505527	0.245425	-0.221939	-1.2851	-0.652435	0.336923	-0.876937	0.340852	0.201402	-0.671565
ENSG00000188997.7	KCTD21	-0.0480833	-0.299425	0.203258	0.0702294	-0.385106	0.701939	0.849874	-6.58667			0.581729	0.0956467	-0.0976286	0.870226	0.426869	-0.197213	-0.0783816	-0.268589	-0.460219	-0.0790983	0.785818	0.247897	0.185772	0.287486	0.487341	-0.523776	0.104307	-0.126588	-0.490761	0.316675
ENSG00000245156.1	AP001107.1	0.0833235	-0.35256	0.519207	-0.0727592	0.384811	0.702155	0.850017	-6.58679			0.291727	-0.282694	-0.619969	-0.610187	-1.12333	-0.0538057	0.872018	0.789717	0.0952042	1.02477	-0.482129	0.0457869	-0.38407	-1.47609	0.0670308	0.380189	0.995643	-0.369772	-0.363393	1.13702
ENSG00000109072.13	VTN	0.0799528	-0.338308	0.498214	0.201158	0.384801	0.702162	0.850017	-6.58679			-0.181879	0.477863	-0.123784	0.0801841	0.0868395	-0.7988	0.826769	0.300935	-0.0385735	0.920169	0.306474	-0.218827	-0.0303938	-0.544538	-0.243179	-0.0513882	-0.0432508	0.269238	-0.0340018	1.34006
ENSG00000235532.1	LINC00402	-0.0785176	-0.489393	0.332358	0.218903	-0.384687	0.702247	0.850055	-6.58683			0.115849	-0.44131	0.304571	0.245041	-1.14746	0.612171	-0.432751	0.885356	0.289275	0.560137	0.941809	0.0936479	0.861429	-1.03228	-1.11174	0.305831	-0.179083	0.781375	0.271962	0.843106
ENSG00000138771.15	SHROOM3	-0.0450438	-0.280819	0.190732	0.442779	-0.38458	0.702325	0.850085	-6.58688			1.21703	0.0962957	0.623018	0.955521	0.196412	0.124265	0.211315	0.292202	0.249065	0.0412866	0.921694	-0.0196453	0.657743	1.33957	0.605265	0.210227	-0.0517682	0.139203	0.23549	0.419062
ENSG00000140093.9	SERPINA10	0.112852	-0.478695	0.704399	0.408944	0.384034	0.702727	0.850391	-6.58709			1.47917	-1.80181	0.146328	-0.356102	0.505623	1.07401	0.715623	1.18317	0.112951	1.45262	0.276148	0.442908	0.314571	-2.04916	0.366226	1.06157	-0.0452312	0.242084	0.990028	1.78392
ENSG00000182318.5	ZSCAN22	0.05289	-0.224376	0.330156	-0.00409805	0.383996	0.702755	0.850391	-6.5871			-0.36905	-0.200625	-0.459051	0.428986	0.439876	0.501163	0.31756	-0.345792	0.315041	1.25197	0.393524	-0.00585217	-0.522493	0.575301	0.355036	0.0645244	0.389204	-0.227885	-0.352746	0.682565
ENSG00000135069.13	PSAT1	-0.0458426	-0.286168	0.194483	-0.225784	-0.383989	0.70276	0.850391	-6.5871			-0.578644	0.346302	-1.02377	-0.432438	0.0804317	-0.00010367	-0.223404	-0.154755	-0.252329	-0.239657	-0.172138	0.767653	-1.57532	-0.52786	0.375201	-0.0054692	-0.332893	-0.103803	-0.00319895	-0.442111
ENSG00000121957.13	GPSM2	-0.035095	-0.219097	0.148907	-0.29161	-0.383949	0.70279	0.850391	-6.58712			0.463208	0.379758	-0.987206	-0.229012	-0.118106	-0.414447	-0.572931	-0.223857	-0.235957	-0.976743	0.0442453	0.377158	-0.973556	-0.00555985	0.0744579	-0.349525	-0.297596	-0.340249	-0.209709	-0.88401
ENSG00000185122.10	HSF1	-0.0319613	-0.199611	0.135689	0.0326174	-0.38377	0.702922	0.850486	-6.58719			0.982342	0.278491	-0.309534	0.445242	0.0903276	-0.0484488	0.2074	-0.27165	-0.0873821	-0.0427977	0.625128	0.137603	0.134744	0.549163	0.523602	-0.339716	0.0757581	-0.0647289	-0.12308	0.0451294
ENSG00000154263.17	ABCA10	0.0505031	-0.214822	0.315828	0.224292	0.383169	0.703364	0.850901	-6.58742			-0.279909	-0.922229	0.565597	0.607798	0.249803	0.370109	-0.259674	0.935572	0.290415	-0.165645	-1.14361	-0.502755	1.0064	-0.29453	0.356628	0.573796	-0.558983	0.74456	0.505313	0.199987
ENSG00000127720.7	METTL25	-0.0491179	-0.307172	0.208937	-0.159296	-0.383159	0.703371	0.850901	-6.58742			-0.157534	-0.248154	-0.269535	-0.210446	0.31274	-0.624168	0.244112	-0.542199	-0.0198651	-0.143072	-0.301613	-0.332523	-0.28942	0.658993	-0.424387	-0.205484	0.457787	-0.346795	0.0868352	-0.470334
ENSG00000173812.10	EIF1	0.0234731	-0.0998795	0.146826	-0.136444	0.383065	0.70344	0.850921	-6.58746			0.248386	0.0238569	0.0239472	0.334049	-0.200514	-0.298745	0.0514376	-0.357796	-0.443735	-0.452325	0.322374	-0.0220751	-0.0607138	0.295479	-0.348498	-0.50605	0.10589	-0.266509	-0.246702	-0.579364
ENSG00000149972.10	CNTN5	-0.0754615	-0.47225	0.321327	0.462938	-0.382839	0.703607	0.851043	-6.58754			-1.04851	-0.357323	1.24843	0.124884	-0.613046	0.7787	0.52059	1.19387	0.157312	0.971738	-0.983483	-0.29705	1.41376	-1.28336	-0.137351	1.65748	0.706607	0.968691	0.461189	1.22478
ENSG00000076716.8	GPC4	0.0525408	-0.223783	0.328865	0.0134812	0.382762	0.703663	0.851043	-6.58757			0.153456	0.480907	0.0622839	0.497938	0.44831	0.228048	-0.443334	-0.21782	-0.797416	-0.032915	0.449668	0.906645	-0.721234	-0.292287	0.671738	0.0346821	-0.0662909	-0.366388	-0.292089	-0.470395
ENSG00000138279.15	ANXA7	-0.0289764	-0.18139	0.123437	-0.0170226	-0.382711	0.703701	0.851043	-6.58759			-0.145307	0.132148	0.355982	0.0142515	-0.711638	0.128841	-0.268098	0.117135	0.016751	-0.549024	0.0666288	0.0678754	0.415129	-0.418426	-0.413329	-0.00904658	-0.0944602	0.210984	-0.00698573	-0.437565
ENSG00000177595.17	PIDD1	-0.0430852	-0.269872	0.183701	-0.143458	-0.382439	0.703902	0.851222	-6.5877			-0.683332	0.217745	-0.68825	0.375626	0.519661	0.0313679	-0.783505	0.00787044	-0.291577	0.396574	-0.721538	0.222425	-0.210503	0.0166616	0.570215	0.11516	-0.609959	0.272072	-0.529949	0.408448
ENSG00000132950.18	ZMYM5	0.0385499	-0.164407	0.241507	-0.140238	0.382359	0.703961	0.851228	-6.58773			-0.308059	-0.395927	-0.382457	-0.31904	-0.365427	-0.130213	0.0175624	0.249202	0.195483	-0.0615197	-0.502546	-0.0406683	-0.363064	-0.677889	-0.140581	0.0565132	-0.237756	0.0782837	0.181763	-0.23995
ENSG00000073756.11	PTGS2	-0.0624052	-0.391362	0.266552	0.188043	-0.381884	0.70431	0.851587	-6.58791			0.127654	-0.865217	0.906362	0.797345	0.671254	0.582992	0.513094	-0.364562	-0.427553	-0.630076	-0.360689	-0.207638	0.306957	1.08659	0.649368	-0.197061	-0.056059	-0.335107	0.948733	0.100248
ENSG00000147118.11	ZNF182	-0.0300741	-0.188635	0.128487	-0.0145559	-0.381808	0.704366	0.85159	-6.58794			-0.0899268	0.0138165	-0.0519297	0.0433411	0.0495814	-0.0388494	-0.252147	0.110493	0.0932404	0.350788	-0.00264821	-0.140825	-0.185603	0.200553	0.0426756	0.267133	0.26489	0.136938	0.173979	-0.227944
ENSG00000153975.9	ZUP1	0.0401712	-0.171789	0.252131	-0.142143	0.381515	0.704582	0.851688	-6.58805			-0.355836	-0.234235	-0.0462603	-0.521529	-0.11179	0.141924	0.537391	-0.0878157	-0.311423	-0.511648	-0.377382	-0.28035	0.154661	-0.970493	-0.186741	0.17091	0.00621345	-0.190639	-0.135739	-0.0933741
ENSG00000101596.15	SMCHD1	-0.0190262	-0.119422	0.0813701	-0.0778044	-0.381491	0.7046	0.851688	-6.58806			-0.10293	-0.073965	-0.210332	0.0515279	0.0876409	-0.0223715	-0.198111	-0.119815	0.019316	-0.490146	0.0541884	-0.262613	-0.110817	0.348495	-0.0424915	-0.0263652	-0.0830618	-0.319722	0.0708678	-0.497405
ENSG00000260971.4	AC119674.1	0.0934131	-0.399579	0.586406	-0.34029	0.381433	0.704643	0.851688	-6.58808			0.561593	0.701133	-1.15933	-0.0019196	1.18765	0.930718	0.0678872	-1.2372	-1.53724	1.39703	-0.199394	0.210057	-1.15339	1.01461	0.386791	0.0894736	0.196474	-0.349424	-0.39394	0.174928
ENSG00000183513.8	COA5	0.0347154	-0.148508	0.217939	-0.0541214	0.381409	0.70466	0.851688	-6.58809			-0.0426326	0.0549973	0.490797	-0.626405	-0.391221	-0.293094	-0.109079	-0.0258315	0.271658	-0.0969381	-0.00937784	-0.135676	0.223359	-0.45266	-0.34834	0.276708	-0.133878	-0.0210738	-0.0543594	-0.459605
ENSG00000143373.17	ZNF687	-0.0352721	-0.221679	0.151135	-0.000491834	-0.380907	0.70503	0.852071	-6.58828			0.139591	0.236401	-0.029931	0.650461	0.356994	0.0437309	-0.416787	-0.232825	-0.452372	0.0241949	-0.0918123	0.496449	-0.309773	0.518971	0.346408	0.0808471	-0.0115858	0.155859	-0.404076	-0.10911
ENSG00000166037.10	CEP57	-0.0345363	-0.217092	0.148019	-0.0420915	-0.38083	0.705087	0.852075	-6.58831			-0.360693	-0.138503	-0.130718	-0.428469	0.0468842	0.339581	-0.0678528	0.16529	-0.000693225	-0.14781	-0.321555	-0.153963	0.114955	0.281444	-0.263137	0.307214	-0.14285	0.00265546	0.0496961	-0.252079
ENSG00000158552.12	ZFAND2B	0.0325206	-0.139438	0.20448	-0.0140643	0.380701	0.705182	0.852075	-6.58836			0.0341499	-0.00657817	0.101036	0.0725925	-0.0288109	-0.0467943	-0.0360193	-0.0363023	-0.0371191	0.191968	-0.746249	0.216771	0.121809	0.279853	-0.0610779	0.143028	-0.243049	0.35236	-0.269957	0.0894267
ENSG00000057663.15	ATG5	-0.027163	-0.170799	0.116473	0.0572078	-0.380686	0.705193	0.852075	-6.58837			-0.0426313	-0.344036	0.563731	0.0532304	-0.209604	0.118524	-0.00369451	0.179436	-0.408578	-0.211297	0.124997	-0.289494	0.503327	-0.148155	-0.271887	-0.0642656	0.224127	0.0933252	-0.182269	-0.0229941
ENSG00000139722.6	VPS37B	0.0388668	-0.166747	0.244481	0.0398463	0.380519	0.705316	0.852125	-6.58843			0.543856	0.502393	-0.408919	0.52037	0.2715	-0.159874	0.211849	-0.358493	-0.0390157	0.224966	0.715327	0.308308	-0.679395	0.525616	0.239848	-0.122685	0.285075	-0.240372	-0.131764	0.020006
ENSG00000204323.5	SMIM5	0.0645883	-0.277191	0.406368	-0.468094	0.380416	0.705392	0.852125	-6.58847			-0.253673	0.0543917	-1.30375	-0.881742	0.52968	-0.822812	-0.64985	0.0266566	0.179903	-0.634924	-0.217264	-0.536887	-1.5334	0.0347665	0.127433	-0.782386	-0.849125	0.347762	-0.334602	-0.658306
ENSG00000116406.18	EDEM3	-0.021021	-0.132258	0.0902159	-0.0596124	-0.380413	0.705394	0.852125	-6.58847			-0.227771	-0.369716	0.218371	0.126213	-0.179659	-0.0220629	0.0242071	-0.159715	-0.291827	-0.169362	0.0308595	-0.353039	0.24299	-0.130509	-0.0156917	-0.033166	0.121438	-0.14441	-0.266932	-0.292653
ENSG00000122756.14	CNTFR	-0.052354	-0.329449	0.224741	0.20419	-0.380339	0.705449	0.852127	-6.5885			1.47023	0.733772	-0.612985	0.572689	0.460578	0.133038	0.0662944	-0.228805	0.197615	0.0452384	1.74965	0.995692	-0.769988	0.821567	0.489951	-0.143568	0.0917598	-0.327694	0.275726	0.17811
ENSG00000260805.2	AC092803.2	0.126235	-0.543061	0.795531	-0.435984	0.379675	0.705938	0.852654	-6.58875			0.816689	0.490143	-1.167	-0.020923	-2.42242	0.331136	-0.234848	-0.415507	0.52215	-0.532641	0.0107339	-0.326166	-0.60758	-2.47451	-0.755094	0.82398	0.442647	0.0159484	-0.425736	-0.599795
ENSG00000103249.17	CLCN7	0.0285406	-0.122955	0.180036	0.0239693	0.37924	0.706259	0.852956	-6.58892			0.0407965	0.235288	-0.16553	0.129627	0.329566	0.140458	-0.0638981	-0.0197687	0.107179	0.393454	-0.362698	0.39553	-0.237434	0.311057	0.237386	-0.0277191	0.062205	0.265813	-0.228507	0.426132
ENSG00000100417.11	PMM1	-0.0394032	-0.248585	0.169778	0.0784719	-0.379191	0.706295	0.852956	-6.58894			0.550107	0.10138	0.497468	0.269167	-0.201567	0.0126351	-0.341115	-0.287748	-0.161957	-0.171821	0.537139	0.136105	0.412204	0.243845	-0.249491	-0.278422	-0.218857	0.233103	0.0468755	-0.201921
ENSG00000255136.2	AP001972.3	0.0955211	-0.411745	0.602787	0.134443	0.379065	0.706388	0.853004	-6.58899			0.187991	-0.364717	0.472852	-0.539619	0.112473	-0.604849	0.400564	-0.119838	-0.0102337	-0.436897	-1.82359	-0.459716	0.719657	0.501486	0.444165	0.633628	-1.00242	-0.880984	0.399141	-0.388847
ENSG00000101144.12	BMP7	0.0553679	-0.23886	0.349596	-0.0899812	0.378813	0.706574	0.853164	-6.58908			0.915873	0.666921	-1.14339	0.412548	0.887997	-0.353678	-0.0661656	-0.474455	-0.0309741	-0.511616	0.875377	0.661782	-1.07683	0.676236	0.692277	-0.462736	-0.844883	-0.388577	-0.113734	-0.269535
ENSG00000099968.17	BCL2L13	0.0236105	-0.101926	0.149147	0.0799048	0.378604	0.706728	0.853286	-6.58916			0.387792	0.38848	0.314884	0.381013	-0.0417568	0.194417	0.0156871	0.14904	-0.0447853	-0.166476	0.21318	0.152165	0.162618	0.604302	-0.100024	0.129092	0.099422	-0.0235836	0.0514616	0.0535564
ENSG00000164048.13	ZNF589	0.0349466	-0.150967	0.22086	-0.0703658	0.378394	0.706883	0.853408	-6.58924			-0.897794	-0.218274	-0.369179	0.0743633	0.119858	-0.0786952	-0.0955461	0.371235	0.093311	0.27346	-0.828828	-0.0202661	-0.356458	-0.38197	-0.0249589	-0.178624	-0.0432076	0.468361	-0.0873086	0.376535
ENSG00000166741.7	NNMT	-0.0995669	-0.629404	0.43027	0.157713	-0.378289	0.706961	0.853438	-6.58928			0.520788	-0.427997	0.0169309	0.977129	0.349714	0.751463	0.0111688	0.388985	1.27471	-2.20774	0.412735	0.0613649	-0.608961	1.01219	0.135058	-0.92574	0.244936	0.796349	0.991836	0.531046
ENSG00000182544.8	MFSD5	-0.0614793	-0.38871	0.265752	-0.0127827	-0.378203	0.707024	0.85345	-6.58931			0.422149	1.30334	-0.0318721	0.588366	0.758537	-0.29886	-0.257678	-0.0502156	0.325337	-0.444421	1.00211	0.336357	0.838193	0.484533	0.460016	-0.0963623	-0.332288	-0.160566	0.28163	0.115853
ENSG00000012822.15	CALCOCO1	0.022	-0.0951748	0.139175	-0.0323014	0.377954	0.707207	0.853549	-6.58941			-0.259734	-0.277725	-0.173946	7.79423e-05	-0.0598428	0.10026	-0.0526035	0.115567	0.198186	0.346849	-0.161636	-0.090011	0.00345266	-0.509276	-0.041928	0.176047	0.037324	0.149133	0.0022793	0.151704
ENSG00000140873.15	ADAMTS18	0.149956	-0.648745	0.948657	-0.651947	0.377947	0.707213	0.853549	-6.58941			-2.9597	0.744856	-1.19389	-3.38694	0.871921	1.27545	-2.45671	1.23013	1.46028	-0.383962	-3.56649	0.983145	-3.50804	-0.518831	-0.393347	0.52866	-2.09356	1.48955	1.44	-0.659221
ENSG00000164976.8	MYORG	0.0640277	-0.277249	0.405305	0.123822	0.377669	0.707418	0.853732	-6.58952			1.54641	0.745581	-0.700057	0.790693	1.08617	-0.265007	-0.0290941	-0.762035	-0.0392514	-0.140643	1.57552	0.682628	-1.02465	0.717872	0.939309	-0.375037	-0.167578	-0.727264	0.154278	-0.182595
ENSG00000154928.17	EPHB1	0.0505078	-0.218771	0.319786	0.344703	0.377579	0.707484	0.853748	-6.58955			1.58088	-0.160372	0.382612	1.02455	0.244726	0.265628	0.224078	0.116584	0.681074	0.205586	1.54801	0.211457	0.449123	1.13767	-0.0143641	0.403109	-0.196119	-0.15326	0.566184	0.10846
ENSG00000114988.11	LMAN2L	0.0508427	-0.220318	0.322003	-0.00607732	0.377444	0.707584	0.853804	-6.5896			0.647741	0.159435	-0.413556	0.26753	0.208215	-0.216379	0.749496	-0.564312	0.0338819	0.482033	0.814762	-0.428374	-0.819866	1.05442	0.121981	-0.920342	0.925163	-0.532963	0.348973	0.2819
ENSG00000204444.10	APOM	-0.0844024	-0.534986	0.366181	-0.0543348	-0.377077	0.707855	0.85399	-6.58974			-0.113	-0.220103	-0.179192	0.657178	0.113261	-0.66304	0.29645	-0.110012	0.150721	0.417748	0.894652	0.20287	-0.626479	0.975957	0.565974	-0.119892	-0.539216	-0.118319	0.0150995	-0.0566107
ENSG00000175106.16	TVP23C	-0.0372305	-0.236007	0.161546	-0.164174	-0.377037	0.707884	0.85399	-6.58975			-0.609923	-0.22195	-0.242846	-0.84419	0.0796717	0.164809	-0.69481	-0.0698238	0.563692	-0.611234	-0.068847	-0.323324	-0.327406	-0.0802279	-0.862172	0.15233	-0.506857	0.234268	0.104389	-0.436452
ENSG00000253476.1	AC091185.1	0.0999428	-0.433686	0.633572	-0.117666	0.377018	0.707898	0.85399	-6.58976			-1.97542	0.221466	-0.0464598	0.149887	1.83172	-0.242056	0.941366	-0.371087	0.0844307	0.925324	-0.0660383	-0.277528	-0.176651	0.521328	0.712138	-0.584886	0.0430565	-0.44244	0.766331	0.0244299
ENSG00000173253.15	DMRT2	0.117702	-0.510935	0.74634	-0.69785	0.376908	0.70798	0.854012	-6.5898			-0.756681	-0.824393	-2.58427	-0.864215	-0.313576	-0.518574	-0.526575	-0.267547	-0.442874	-1.09503	-3.6195	-0.525911	-1.09622	-0.0941687	0.0125906	0.126528	-1.08916	0.122361	-1.34294	-1.86435
ENSG00000171960.10	PPIH	-0.0817929	-0.518709	0.355123	-0.0924298	-0.376849	0.708023	0.854012	-6.58983			0.0701153	-0.0497694	-0.0172212	-0.691118	0.179537	0.406032	-0.827823	0.196946	0.107716	-0.208275	-0.71706	0.182485	0.591033	-0.509153	-0.379385	0.638067	-0.501011	0.277314	0.398496	0.00328327
ENSG00000197024.8	ZNF398	-0.0204028	-0.129456	0.0886499	0.0309782	-0.376621	0.708192	0.8541	-6.58991			-0.0766547	-0.1833	0.235105	-0.268255	0.0194364	-0.128643	-0.0511377	0.256406	0.0272581	0.173605	0.0217091	-0.149107	0.109466	-0.316842	0.0725293	-0.0242943	6.24111e-05	0.240506	-0.0286124	0.282431
ENSG00000257139.1	AC084032.1	0.120739	-0.524632	0.76611	-0.591504	0.376606	0.708202	0.8541	-6.58992			-0.398515	0.601531	-0.653017	-1.26609	-0.216531	-0.490882	-1.14559	-0.684986	-0.25736	-2.03878	-1.38696	-0.570627	-1.67831	1.49842	-0.713654	-0.548494	-0.00658218	-1.3689	-2.1002	-0.882306
ENSG00000213145.9	CRIP1	0.106093	-0.461164	0.673349	0.0497795	0.376492	0.708286	0.854137	-6.58996			0.00736132	0.426717	-0.213072	0.732397	0.176802	0.0581037	0.792798	-0.0988144	0.41832	-0.3728	0.701255	0.95	-1.14032	-0.615523	0.651173	-0.329182	0.0277785	0.0650661	1.20945	-0.652813
ENSG00000160991.15	ORAI2	-0.0419699	-0.266513	0.182573	0.390215	-0.37626	0.708457	0.854279	-6.59005			0.778497	0.668976	0.337455	0.56791	0.929123	0.349212	0.27778	0.133209	-0.0250292	0.790045	0.534093	0.534919	0.197223	1.36113	0.889398	0.522187	0.445779	0.208655	0.00313724	0.530356
ENSG00000179922.5	ZNF784	-0.0661402	-0.420357	0.288077	0.0224905	-0.375878	0.70874	0.854552	-6.59019			-0.31508	0.395253	-0.0980385	-0.341123	0.997731	0.353218	-0.748995	-1.21221	0.383294	-0.529835	-0.273778	0.0785347	-0.787255	0.536968	0.534082	-0.244479	-0.364076	0.360538	0.00556191	-0.300483
ENSG00000197142.10	ACSL5	-0.0716647	-0.455538	0.312209	0.0186302	-0.375809	0.708791	0.854552	-6.59022			0.498338	0.200614	-0.709096	0.97359	1.48658	-0.269633	-0.0383987	-0.692031	0.135929	-0.735594	0.930928	0.179872	-0.821843	2.031	1.06874	-0.33197	-0.550234	-0.601022	0.420017	-0.758552
ENSG00000136802.11	LRRC8A	-0.0452032	-0.287479	0.197072	0.0848053	-0.375586	0.708955	0.854686	-6.5903			0.954279	0.497302	-0.296711	0.93958	0.172972	-0.135276	-0.0656567	-0.48394	-0.147929	-0.450732	0.852154	0.764976	-0.485026	1.37994	0.185716	-0.122472	-0.108812	-0.473045	-0.116409	-0.441108
ENSG00000133056.13	PIK3C2B	-0.030496	-0.194223	0.133231	-0.365195	-0.374949	0.709426	0.855189	-6.59054			-0.651785	-0.541397	-0.989388	-0.438462	0.409315	-0.151094	-0.299429	-0.237226	-0.272311	-0.435264	-0.887436	-0.260106	-0.748749	-0.0682491	0.252338	-0.370724	-0.394912	0.184372	-0.406117	-0.602498
ENSG00000175182.14	FAM131A	0.0204683	-0.0895017	0.130438	0.0795377	0.374678	0.709626	0.85534	-6.59064			0.0916132	-0.185083	0.210068	0.135543	-0.181528	0.105582	-0.0486321	0.114144	-0.203757	0.228359	0.0489661	-0.163936	0.263497	0.106087	-0.179097	-0.230024	0.00517836	0.0837036	0.0340943	0.0931552
ENSG00000147576.16	ADHFE1	0.0651712	-0.285015	0.415357	-0.196909	0.374634	0.709658	0.85534	-6.59066			-0.278136	0.39559	-0.754071	-0.443382	-0.103657	0.294892	-0.930654	0.492993	0.101213	-1.19074	-0.0636764	0.794375	-0.955124	-0.413722	-0.0639105	0.605034	-2.04522	0.169561	0.0377414	-1.13272
ENSG00000096070.19	BRPF3	-0.0237792	-0.15163	0.104072	0.0492846	-0.374407	0.709826	0.85542	-6.59074			0.363411	-0.0901583	-0.105774	0.0619317	0.00582108	-0.0167335	0.0937284	-0.144654	-0.170014	0.390707	0.00786362	-0.0125443	-0.0862468	0.610491	0.212623	-0.194131	0.0956147	-0.194175	-0.156374	0.342937
ENSG00000092201.9	SUPT16H	-0.0245547	-0.156596	0.107487	-0.0133208	-0.374347	0.709871	0.85542	-6.59077			-0.110652	-0.0550239	0.281189	-0.357634	-0.110225	-0.172015	-0.106797	0.107019	0.0645549	-0.287368	-0.0931865	-0.224595	0.406228	0.096955	-0.518667	0.177082	-0.104808	0.100413	0.064611	-0.405438
ENSG00000186496.11	ZNF396	0.0880075	-0.385272	0.561287	-0.0268578	0.374328	0.709885	0.85542	-6.59077			-0.311792	1.12447	0.555812	-0.760938	0.753962	0.29892	-1.03868	0.149168	-0.348421	-0.611013	0.583439	-0.19549	0.165279	-0.562105	-1.32038	0.606052	-0.0826464	0.294858	0.506152	-1.06375
ENSG00000269900.3	RMRP	-0.0367053	-0.234165	0.160755	-0.0728176	-0.374197	0.709981	0.855472	-6.59082			-0.291704	0.501409	-0.332042	0.383296	0.358857	-0.0842969	-0.277277	-0.361783	-0.604168	-0.51975	0.0571565	0.431565	-0.445229	-0.0269458	0.422219	-0.299172	-0.341119	0.0560681	-0.237199	-0.477751
ENSG00000118705.16	RPN2	0.0243212	-0.106591	0.155233	-0.0551208	0.373985	0.710138	0.855542	-6.5909			0.040174	0.121815	-0.115748	-0.116845	0.0284797	0.260297	-0.259629	-0.244799	-0.0726184	-0.19082	0.0608987	0.162885	-0.0910178	-0.448617	0.0529213	0.078625	-0.0860513	-0.0336739	-0.190959	-0.297915
ENSG00000144395.17	CCDC150	0.0886076	-0.388453	0.565668	-0.519584	0.373894	0.710206	0.855542	-6.59094			-1.38054	0.461801	-1.04872	0.903535	0.156584	-0.115855	-0.481409	-0.0705229	-0.160398	-1.22337	-1.31417	0.0300276	-0.715242	0.273583	0.645279	-0.916628	-0.744258	-0.0853265	-1.15541	0.137167
ENSG00000156049.6	GNA14	-0.0638301	-0.407554	0.279894	0.24614	-0.373823	0.710258	0.855542	-6.59096			1.58658	0.702124	-0.277989	-0.306436	0.282146	-0.00629524	-0.089973	0.14446	-0.392351	-0.281223	1.75524	1.18347	-0.315195	-0.632776	0.154904	0.557298	0.097657	0.189627	-0.188412	-0.802459
ENSG00000120860.10	WASHC3	-0.0445029	-0.284166	0.19516	-0.155928	-0.373799	0.710276	0.855542	-6.59097			0.410397	0.293872	-0.124648	0.120181	-0.47108	-0.0523854	-0.833096	-0.250238	-0.496011	-0.854432	-0.103112	0.272212	0.0204362	-0.322537	-0.47319	-0.116118	-0.287282	0.251789	-0.0644906	-0.99012
ENSG00000182379.9	NXPH4	-0.128473	-0.820761	0.563816	-0.460699	-0.373571	0.710444	0.855542	-6.59106			-2.42574	-1.71906	-1.58274	0.313596	0.417671	1.03984	-1.26337	-0.728735	-0.10243	-0.295091	-2.28891	-0.0779405	-0.625841	-0.460567	0.348228	0.305368	-1.31867	0.146508	-0.0251075	-1.06441
ENSG00000080822.16	CLDND1	0.0399461	-0.17531	0.255202	-0.629072	0.373568	0.710446	0.855542	-6.59106			-0.973597	0.338859	-1.26992	-0.284299	-0.539463	-0.676774	-0.665457	-0.514958	-0.454017	-1.1383	-0.994831	0.236714	-1.49911	-0.0292583	-0.489411	-0.658447	-0.626768	-0.529968	-0.793186	-1.19312
ENSG00000120694.19	HSPH1	-0.0631718	-0.403601	0.277257	0.101303	-0.373549	0.71046	0.855542	-6.59107			-0.135364	-1.48164	0.286087	-0.659258	-1.03913	-0.00116746	2.00661	0.181656	-0.115498	1.34635	-0.0325382	-1.05392	0.304685	-0.477659	-0.806968	0.134502	1.63226	0.0503885	0.0870993	1.18252
ENSG00000196422.10	PPP1R26	0.0270539	-0.118756	0.172864	0.216238	0.373503	0.710494	0.855542	-6.59108			0.199158	0.651584	0.0364653	0.85824	0.142011	0.0866703	0.360363	0.158527	0.00947937	0.63634	0.094258	0.308237	0.134559	0.959425	0.492894	0.161624	0.0432366	-0.00343466	0.134034	0.543465
ENSG00000144749.13	LRIG1	0.0490994	-0.215551	0.31375	-0.0101478	0.373468	0.71052	0.855542	-6.5911			0.396608	0.714229	-0.611141	0.643532	0.734397	-0.0610278	-0.511449	-0.278431	-0.10999	-0.870048	0.49978	1.04962	-1.09762	0.448646	0.517926	-0.0246019	-0.929452	-0.13439	-0.0357699	-0.738453
ENSG00000105835.11	NAMPT	0.0479839	-0.210753	0.306721	-0.0923977	0.373325	0.710626	0.855605	-6.59115			0.218717	0.681765	-0.450614	0.607866	0.406203	0.377228	-0.132811	-0.25124	-0.0343483	-1.39154	0.372631	0.415874	-0.420295	0.95034	0.362716	0.0037923	-0.233244	-0.482945	-0.154676	-1.26281
ENSG00000259915.2	AC017071.1	-0.124024	-0.793144	0.545096	-0.231676	-0.373123	0.710775	0.85572	-6.59123			0.185963	-2.45843	-1.13063	-0.398468	-0.388807	0.013406	-0.184209	0.121611	1.16403	-0.151234	1.05777	0.761939	0.0886597	-2.37328	-0.840289	-0.181557	-0.248127	0.333664	0.0487878	-0.634098
ENSG00000139155.8	SLCO1C1	-0.0654237	-0.418561	0.287713	0.115732	-0.372943	0.710908	0.85579	-6.59129			-0.83691	0.345189	-0.475669	0.0106392	-0.501327	0.2024	-0.451514	0.220562	0.144392	-0.075116	-0.346583	0.970616	-1.08048	-1.01124	0.306185	0.201025	-0.464754	0.482148	0.311288	-0.131323
ENSG00000110104.12	CCDC86	-0.0437328	-0.279848	0.192382	-0.0534428	-0.372849	0.710977	0.85579	-6.59133			0.32215	-0.121033	-0.29913	-0.553519	0.308632	-0.140623	-0.0211644	-0.0112863	-0.615369	-0.166316	0.071317	-0.0689622	-0.676073	-0.144453	0.0795578	-0.371193	0.297898	-0.144627	0.356544	-0.26034
ENSG00000272514.5	CFAP206	0.0915476	-0.402859	0.585954	0.225146	0.372746	0.711053	0.85579	-6.59137			0.0953792	0.211606	0.510113	-1.95655	-1.42029	1.01347	0.80766	0.949046	-0.514372	1.39449	0.320455	-0.243614	0.728436	-2.26902	-0.657548	0.277503	0.652261	0.295467	-0.0635214	1.13466
ENSG00000168556.6	ING2	0.0449005	-0.197606	0.287407	-0.0526349	0.372716	0.711076	0.85579	-6.59138			-0.45066	0.30914	0.279906	-0.406328	-0.50976	-0.130228	0.500066	0.109143	-0.157953	-0.119636	-0.278766	-0.218977	0.413198	-0.632572	0.0541071	0.232719	-0.13022	-0.226753	-0.586269	0.348218
ENSG00000149564.11	ESAM	0.0669227	-0.294558	0.428403	0.0637347	0.372683	0.7111	0.85579	-6.59139			0.740963	1.17254	-1.02741	0.956496	1.57632	0.0120846	0.325045	-1.00476	-0.223688	-0.173926	0.912023	0.484262	-0.763263	1.25411	1.55424	-0.496914	-0.608447	-0.465746	-0.197644	0.0118177
ENSG00000198890.8	PRMT6	0.0472393	-0.208084	0.302563	0.0165269	0.372446	0.711276	0.855937	-6.59148			0.391344	-0.133698	-0.0987857	0.459497	-0.766344	-0.195902	-0.226638	0.0255779	0.33503	-0.240268	-0.278524	0.155153	0.0647239	-1.11183	0.260013	-0.0193063	-0.0212433	-0.2603	0.0883316	0.2004
ENSG00000160336.14	ZNF761	0.0424386	-0.187115	0.271992	-0.12733	0.372158	0.711488	0.856128	-6.59159			-0.258538	0.282476	-0.607513	0.120652	0.538874	-0.0126464	0.495636	-0.774875	-0.16389	0.628571	0.431081	0.2903	-1.0443	0.198049	0.259571	-0.522221	0.678849	-0.467002	-0.519055	0.519086
ENSG00000134882.15	UBAC2	-0.0338671	-0.217425	0.149691	0.0258494	-0.371411	0.712041	0.856641	-6.59186			0.196405	0.693658	0.0536768	0.190095	-0.0189053	-0.154965	-0.0634825	-0.11191	0.0295187	-0.700469	0.0350059	0.384138	0.0718826	1.07646	0.0887273	-0.0154046	-0.543166	-0.0229271	-0.328913	-0.293509
ENSG00000083099.10	LYRM2	-0.0350592	-0.225084	0.154966	-0.0467573	-0.371399	0.71205	0.856641	-6.59187			0.404512	0.433127	0.0852372	-0.103786	-0.0121704	-0.0417714	-0.520322	-0.185253	-0.195741	-0.342887	0.360042	0.188142	0.0473626	-0.093498	-0.0143163	0.0670535	-0.107957	-0.073162	-0.151676	-0.350454
ENSG00000127184.12	COX7C	-0.029149	-0.187155	0.128857	-0.0528931	-0.371365	0.712075	0.856641	-6.59188			0.386413	-0.139431	0.598544	0.118546	-0.716532	-0.477478	0.10732	-0.232779	-0.482136	-0.607274	0.0415062	-0.142545	0.562139	0.170994	-0.698513	-0.0844863	0.193119	-0.241634	-0.24065	-0.713247
ENSG00000138246.16	DNAJC13	0.0163582	-0.0723698	0.105086	-0.0406586	0.37113	0.712249	0.856752	-6.59197			0.00150108	0.281386	-0.0329029	-0.142002	0.0567137	0.0313027	-0.084602	0.0192461	-0.0139601	-0.14202	0.0899348	0.16843	-0.047789	0.0400353	-0.123895	0.0176534	-0.071623	-0.0597603	-0.0591388	-0.142769
ENSG00000111859.16	NEDD9	0.0582509	-0.257789	0.374291	0.0545521	0.371031	0.712322	0.856752	-6.59201			0.342338	0.990249	-0.730817	1.09069	1.27502	-0.0883328	-0.419928	-0.240897	-0.0386394	-0.325267	0.552701	0.512445	-0.667013	1.41554	1.16329	-0.378883	-0.43607	-0.0983055	-0.00625045	-0.785544
ENSG00000140525.17	FANCI	0.0422684	-0.187078	0.271615	-0.102352	0.371	0.712345	0.856752	-6.59202			0.0124915	0.267585	0.274152	-0.410098	-0.451333	-0.0785659	0.156462	0.0638377	-0.352805	-0.19757	-0.549209	-0.409308	0.0773071	0.163623	-0.0548767	-0.207607	0.167416	0.00153465	-0.424914	0.0975058
ENSG00000103510.19	KAT8	-0.0283078	-0.181925	0.125309	0.024037	-0.370951	0.712381	0.856752	-6.59204			-0.360702	0.0100888	0.208517	-0.114895	0.144764	0.0986564	-0.149521	0.0396375	0.105663	0.0900813	0.233995	0.0344342	-0.20033	-0.0690752	-0.0244025	0.0692433	-0.306786	0.381142	-0.0667342	0.303881
ENSG00000198888.2	MT-ND1	0.0701964	-0.31099	0.451383	0.242379	0.370704	0.712564	0.856907	-6.59213			1.61219	0.994252	-0.169885	1.28717	1.30193	-0.394686	0.590154	-0.576819	-0.0673189	-0.00751637	1.63591	0.777451	-0.194875	1.99163	1.02559	-0.339657	0.244942	-1.36386	0.165975	-0.0756055
ENSG00000140543.14	DET1	0.068962	-0.305631	0.443555	-0.0802042	0.370596	0.712644	0.856939	-6.59217			0.52099	0.254704	-0.303857	-0.390317	-0.520147	0.00231093	-0.698037	0.132991	-0.283521	-0.08558	-0.373686	-0.31479	0.132607	-0.609889	0.390395	-0.649942	-0.51919	0.207497	-0.520555	0.197471
ENSG00000131697.17	NPHP4	-0.0312675	-0.20138	0.138845	0.143896	-0.370004	0.713082	0.857285	-6.59239			0.0674334	0.0824891	0.347316	-0.120236	0.153051	0.319152	-0.100095	0.213705	0.122622	-0.0143212	-0.096796	-0.17085	0.408396	0.487372	-0.107806	0.72475	-0.0856023	-0.0899145	0.0254464	0.288795
ENSG00000161551.14	ZNF577	0.0322449	-0.143192	0.207682	-0.319137	0.36999	0.713092	0.857285	-6.59239			-0.401154	-0.346238	-0.448197	0.269027	-0.0284612	-0.515994	-0.197176	-0.59493	-0.0425136	-0.180278	-0.577424	-0.08905	-0.881453	0.310029	-0.00791787	-0.760213	-0.0831155	-0.266426	-0.185959	-0.266836
ENSG00000253976.1	AC022679.2	0.111585	-0.495688	0.718858	0.12962	0.36989	0.713166	0.857285	-6.59243			-0.599371	-2.09045	0.488462	0.611469	0.207889	-1.23323	0.045768	0.920089	0.306507	0.724353	-0.995761	-0.130449	-0.215375	-0.802334	-1.66267	0.367688	0.0845522	0.0870359	0.152946	1.38
ENSG00000166856.2	GPR182	0.0583849	-0.259391	0.37616	0.0435242	0.369854	0.713193	0.857285	-6.59244			0.834147	-0.103179	-0.0352249	0.27172	0.597288	0.0487851	-0.837842	0.180881	0.149605	0.159727	1.44313	-0.191605	-1.52374	0.10111	0.756552	0.117233	-0.215131	-0.150064	0.363848	-0.0192749
ENSG00000138772.12	ANXA3	0.0800292	-0.355562	0.51562	0.0674377	0.369845	0.713199	0.857285	-6.59245			0.482588	0.793803	-0.412576	1.60341	1.56032	0.132948	-0.489263	-0.782416	-0.298291	-1.20262	0.971826	0.629222	-0.806987	1.66277	1.5252	-0.25266	-1.00405	-1.49487	0.00840465	-0.651243
ENSG00000233123.1	LINC01007	-0.113989	-0.734764	0.506785	0.64609	-0.369642	0.71335	0.857402	-6.59252			2.67863	-0.391859	1.6249	-0.444818	0.228151	0.811526	1.27633	0.471159	-0.447261	0.835709	1.39922	-0.0590198	1.53732	-0.572766	-0.246004	0.984817	1.40836	-0.0979427	0.985572	2.4428
ENSG00000173207.12	CKS1B	-0.0825063	-0.532176	0.367163	-0.225752	-0.369355	0.713562	0.857592	-6.59263			0.703343	-0.685104	-0.340172	-0.771097	-0.849599	0.696841	-0.290995	-0.661331	-0.0337116	-0.0381754	-0.0301074	0.385318	0.189017	-1.45331	-0.336404	0.0247769	-0.283866	-0.0691561	-0.0732707	0.202068
ENSG00000145723.16	GIN1	-0.0350779	-0.226306	0.156151	-0.145221	-0.369259	0.713633	0.857613	-6.59266			-0.218573	0.311659	0.0767052	0.0774652	-0.411684	-0.286287	0.0219827	-0.170111	-0.0680876	-0.391894	0.0644715	0.50773	-0.0602149	0.311007	-0.4495	-0.239883	-0.0560805	-0.00190505	-0.250841	-0.532828
ENSG00000111596.12	CNOT2	-0.0201639	-0.130109	0.0897816	-0.178618	-0.369187	0.713686	0.857613	-6.59269			-0.457942	-0.238461	-0.230632	-0.161833	0.0113166	-0.0751473	-0.126358	-0.0642939	-0.387265	-0.412543	-0.357129	-0.311814	-0.0408234	-0.394429	-0.0839919	-0.136508	-0.215585	0.0250883	-0.164276	-0.262053
ENSG00000123415.15	SMUG1	0.0510441	-0.227393	0.329481	0.0076727	0.369035	0.713799	0.857683	-6.59275			0.356929	0.355443	0.298994	0.956563	0.113361	-0.469038	-0.0521216	-0.319456	-0.607377	0.0769724	0.37888	-0.0664743	0.39811	0.255224	0.913752	-0.569011	0.048447	-0.1651	-0.224827	-0.76917
ENSG00000272235.1	AL590438.1	-0.119279	-0.770374	0.531816	0.090332	-0.368783	0.713986	0.857753	-6.59284			1.04516	-1.51003	-1.29959	1.45122	0.971151	-0.677687	-0.181429	0.0259094	0.126084	-0.644703	1.08804	0.111381	-1.47862	-1.79559	1.26602	0.0541586	-0.557345	1.24316	-0.328178	0.895856
ENSG00000105227.14	PRX	0.0879844	-0.392337	0.568306	0.118688	0.368743	0.714015	0.857753	-6.59285			1.21618	1.12728	-0.978552	1.35718	1.09031	-0.246503	0.178552	-0.509388	0.527053	-0.312219	1.26592	0.0150066	-0.789485	2.09905	1.32265	-0.222447	-0.32249	-0.67039	0.195623	-0.323395
ENSG00000242689.2	CNTF	-0.0815855	-0.527001	0.363829	-0.129198	-0.368722	0.714031	0.857753	-6.59286			-0.176554	0.915193	-0.997404	-1.88625	-0.159675	-0.0895032	0.449051	0.0715398	0.545207	0.601039	0.632476	0.522128	-0.817286	-0.0952928	0.0569531	0.300795	0.37472	-0.0919841	-1.73605e-05	-0.793994
ENSG00000100577.18	GSTZ1	0.0733899	-0.32734	0.47412	-0.126168	0.368668	0.714071	0.857753	-6.59288			-0.863319	0.910839	-0.0462951	-0.303063	-0.378659	0.0293591	-1.43713	0.425713	0.805095	-0.694506	-0.123772	0.844802	-0.25448	-1.05238	-1.22677	-0.317774	-0.997041	0.818211	-0.124877	0.148222
ENSG00000247746.4	USP51	-0.0529121	-0.342135	0.236311	-0.00719045	-0.368275	0.714362	0.857998	-6.59303			-0.247108	0.0743667	0.129976	0.114747	-0.0718719	0.103341	0.307012	-0.361277	0.191988	-0.106928	0.432081	-0.387782	-0.131197	0.482971	-0.35441	0.0710516	0.140329	-0.0446469	-0.142052	0.597022
ENSG00000129055.12	ANAPC13	-0.0336793	-0.217791	0.150432	0.0172279	-0.368241	0.714387	0.857998	-6.59304			0.19387	-0.204822	0.263828	-0.491612	-0.144604	-0.279348	0.030184	0.241792	-0.202037	0.0606015	-0.0898183	0.0665404	0.501533	-0.599934	-0.600228	0.00282731	0.138354	0.294866	0.035271	0.0552315
ENSG00000131941.7	RHPN2	-0.0512635	-0.33156	0.229033	0.109208	-0.368164	0.714444	0.857998	-6.59307			0.667359	0.647185	-1.11048	0.199545	0.258768	0.229574	-0.106481	0.37234	0.216137	-0.404297	0.795468	0.834597	-1.14388	0.583492	0.457505	0.130998	-0.225084	0.340018	0.315154	-0.605979
ENSG00000106733.20	NMRK1	-0.0645343	-0.417467	0.288398	0.0162486	-0.368086	0.714502	0.857998	-6.5931			-0.263262	0.109573	0.922698	-1.01353	-2.18207	-0.355172	0.266855	0.18629	0.756408	-0.188795	-0.978761	-0.14279	1.21416	-1.2792	-1.51143	0.173104	0.0434667	0.37435	0.621377	0.370053
ENSG00000268087.1	AC008764.2	-0.0921954	-0.596481	0.41209	0.0926342	-0.36803	0.714543	0.857998	-6.59312			0.310113	1.14794	-0.51709	0.834679	1.07521	-1.01456	-0.239958	-0.371145	0.104513	0.561826	-0.230311	0.733228	-0.647281	-0.0456996	0.915039	0.412789	-0.4122	0.669877	0.47088	0.947169
ENSG00000187147.17	RNF220	0.0279394	-0.124946	0.180825	-0.391094	0.367875	0.714658	0.858072	-6.59317			-0.993952	-0.472993	-0.519739	0.257491	0.00578274	-0.228137	-0.583667	-0.219142	-0.499716	-0.150119	-0.991461	-0.450246	-0.502956	-0.315284	0.0608191	-0.403329	-0.429912	-0.00397069	-0.407185	-0.24006
ENSG00000108774.14	RAB5C	-0.0225313	-0.145854	0.100791	-0.0540452	-0.367786	0.714724	0.858087	-6.59321			-0.0187968	0.171422	-0.130466	0.109611	0.0552934	-0.0153836	0.200003	-0.150588	-0.150986	-0.50055	0.473163	0.281141	-0.144527	-0.0607767	0.0328316	-0.0908294	-0.0955016	-0.101682	-0.0380839	-0.460864
ENSG00000182175.14	RGMA	0.0399274	-0.178853	0.258708	0.000285452	0.367378	0.715026	0.858385	-6.59336			-0.0624765	-0.109649	-0.247043	1.35844	1.17959	-0.0183105	-0.616053	-0.370299	-0.149911	-0.0786918	-0.208123	0.267878	-0.358999	1.16355	1.05934	-0.239252	-0.373225	-0.424763	-0.317466	-0.0826171
ENSG00000124201.14	ZNFX1	0.0306153	-0.137174	0.198405	-0.0157254	0.367303	0.715081	0.858387	-6.59339			0.34466	0.400888	-0.23004	0.571159	0.433874	0.0564679	-0.262236	-0.175825	-0.0784388	-0.41768	0.481506	0.219044	-0.189338	0.558123	0.402008	0.0482661	-0.281576	-0.185165	-0.255791	-0.460402
ENSG00000172354.9	GNB2	0.0333055	-0.149403	0.216014	0.0686146	0.36695	0.715343	0.858637	-6.59352			0.489097	0.788739	-0.0330528	0.655194	0.325049	0.271208	-0.375861	0.0781701	-0.214593	-0.308109	0.632518	0.223413	0.0410686	0.523976	0.32016	0.10602	-0.151682	-0.0195435	-0.216872	-0.116271
ENSG00000204334.7	ERICH2	0.112224	-0.504227	0.728675	-0.113275	0.366468	0.7157	0.859001	-6.59369			0.796481	0.440184	0.266553	0.767128	0.514698	-0.00716227	-1.02361	0.64545	-1.64998	-0.325215	1.13744	-0.0508926	0.934478	0.333295	-0.959827	-0.644421	-0.102966	-0.643848	-0.570571	-0.130398
ENSG00000162607.12	USP1	-0.0229725	-0.14923	0.103285	-0.124474	-0.366271	0.715846	0.859112	-6.59376			0.10797	0.229115	-0.224021	0.136058	-0.294581	-0.192358	-0.183327	-0.174684	-0.0984698	-0.436463	0.24817	0.213918	-0.259387	0.127718	-0.267627	0.0185959	0.110582	-0.493768	-0.192028	-0.40721
ENSG00000146731.10	CCT6A	-0.0274433	-0.178313	0.123426	-0.0422226	-0.366173	0.715919	0.859135	-6.5938			-0.184943	-0.533589	0.42624	-0.495168	-0.609309	-0.15342	0.627512	0.0293512	-0.117396	0.168261	-0.0265657	-0.499237	0.345711	-0.498702	-0.525824	0.0281154	0.595333	-0.000104831	-0.078575	0.0918232
ENSG00000115568.15	ZNF142	0.0243887	-0.109748	0.158525	0.0847658	0.366009	0.71604	0.859216	-6.59386			0.532279	0.28994	-0.0407229	0.236887	0.279752	-0.0675624	0.213497	-0.0602023	-0.228958	0.293399	0.41348	0.07241	-0.235897	0.541316	0.321279	-0.0568998	0.0359147	-0.199164	-0.0841369	0.39612
ENSG00000168906.12	MAT2A	0.0307997	-0.138761	0.20036	-0.255651	0.365656	0.716302	0.859444	-6.59399			-0.767086	-0.322635	-0.50999	-0.398061	-0.543363	0.116949	-0.0955747	0.0534531	-0.0348465	0.119758	-0.423088	-0.337366	-0.383103	-1.07144	-0.446801	-0.0707241	0.0515666	0.236832	-0.252197	0.00692679
ENSG00000007944.14	MYLIP	-0.046459	-0.302261	0.209343	-0.303388	-0.365609	0.716337	0.859444	-6.59401			-0.551304	0.141513	-0.58563	-0.612855	-0.0729025	-0.4188	-0.155691	-0.0846869	-0.585787	-0.0475163	-0.830303	-0.07013	-0.680264	-0.336614	0.0842597	-0.185709	0.231376	0.211651	-0.906443	-0.026894
ENSG00000261386.2	AC027682.4	-0.0759112	-0.49417	0.342348	0.0127023	-0.365352	0.716528	0.859608	-6.5941			0.312351	0.80448	-0.883597	-0.124377	1.10307	-0.261736	0.884294	-0.135757	-0.111259	0.742528	0.783926	0.299924	-0.976184	1.24267	-0.0987064	-0.241114	-0.221659	0.217717	0.64444	1.43809
ENSG00000255455.2	AP003486.1	0.0381132	-0.172	0.248226	-0.00702943	0.365151	0.716676	0.859685	-6.59418			0.156054	0.134707	0.203276	-0.553345	-0.770488	0.158988	-0.276715	0.248291	0.211622	-0.426569	-0.379939	-0.156844	0.273196	-1.22496	-0.290717	0.0570548	0.0149345	0.302079	-0.0546135	0.164498
ENSG00000135245.9	HILPDA	-0.0660712	-0.430344	0.298202	-0.109067	-0.36512	0.716699	0.859685	-6.59419			-0.97883	-0.0922717	-0.779843	1.34549	1.12482	0.281835	-1.04599	0.0474021	0.280746	-1.32893	-0.624986	-0.225704	-0.841107	1.10445	0.726835	0.521001	-0.781018	0.424756	0.279166	-1.06825
ENSG00000070495.14	JMJD6	0.0394348	-0.178084	0.256953	-0.0751949	0.36495	0.716825	0.859772	-6.59425			0.448187	-0.572676	-0.32147	0.479986	-0.153603	-0.403338	1.12727	-0.385573	-0.143075	0.777285	0.155599	-0.42877	-0.267584	0.433224	-0.0565999	-0.518811	1.05087	-0.523255	-0.21279	0.826756
ENSG00000278041.1	AL133325.3	0.0603057	-0.27263	0.393242	-0.460708	0.364626	0.717065	0.859797	-6.59437			-0.596778	0.537839	-1.90408	0.0816902	-0.433727	0.333249	-1.27827	0.145736	-0.143247	-0.861633	-0.0955405	0.642701	-1.91571	-0.95072	-0.0168379	-0.825825	-0.731032	-0.109954	-0.302158	-0.417199
ENSG00000183718.5	TRIM52	-0.0247707	-0.161559	0.112018	-0.000564342	-0.364535	0.717133	0.859797	-6.5944			-0.351973	-0.14514	-0.00948909	-0.256445	-0.134401	0.156428	0.177611	0.00943941	0.264203	0.527644	-0.0380856	-0.281627	-0.133928	-0.185713	-0.232577	0.284031	0.15749	0.223059	0.146044	0.546891
ENSG00000010318.20	PHF7	0.0567781	-0.256793	0.37035	-0.119021	0.364498	0.717161	0.859797	-6.59441			-0.396625	-0.0320645	-0.619015	-0.28717	0.642571	0.116876	-1.20246	0.439454	0.051308	-0.326667	-0.847097	-0.0417503	-0.347499	0.0150287	-0.849747	0.35608	-0.658368	0.413883	-0.144138	-0.0779653
ENSG00000162825.16	NBPF20	0.0494828	-0.223826	0.322792	0.0610497	0.364461	0.717188	0.859797	-6.59443			0.46853	0.314407	-0.449568	0.161012	-0.022176	0.252949	-0.405482	0.171574	0.275509	0.445216	-0.116174	-0.131797	-0.583226	0.0125435	0.28713	0.354196	0.392587	0.0890416	0.38271	0.0301346
ENSG00000143621.16	ILF2	-0.0250059	-0.163173	0.113161	-0.0686921	-0.364325	0.717289	0.859797	-6.59448			-0.170353	-0.0895883	0.317357	-0.287569	0.00189854	0.164028	-0.0769517	-0.163305	-0.235038	-0.298382	0.137908	-0.239344	0.224296	0.308478	-0.272057	0.187903	-0.176652	-0.0116697	-0.350665	-0.396039
ENSG00000174915.11	PTDSS2	-0.0366877	-0.239403	0.166028	-0.055369	-0.364321	0.717292	0.859797	-6.59448			-0.415601	-0.338602	-0.201819	0.0499286	0.261729	0.0366111	-0.467092	-0.314045	0.247901	0.412454	-0.0420133	-0.13377	-0.401056	-0.361751	0.609483	-0.154853	0.332554	-0.144036	-0.0946118	0.0283945
ENSG00000149201.9	CCDC81	0.0501816	-0.22715	0.327513	-0.118599	0.364247	0.717347	0.859797	-6.59451			0.00549965	-0.271405	-0.523644	0.188174	-0.319543	-0.06216	0.0941297	-0.462325	-0.146244	0.236438	0.186727	-0.26888	0.0263395	-0.550723	-0.246386	-0.469414	0.584062	-0.407852	-0.618418	0.00164925
ENSG00000205808.5	PLPP6	-0.0628687	-0.410335	0.284598	0.0481323	-0.364227	0.717362	0.859797	-6.59451			-0.405088	0.00412152	0.246577	0.451681	-2.0909	-0.080082	0.580328	-0.0157083	0.394711	0.313535	0.0734686	0.029145	0.346304	-0.749877	-0.00486992	-0.100149	0.144619	0.0565499	-0.24384	0.476508
ENSG00000160746.12	ANO10	-0.0323919	-0.211442	0.146658	-0.0223429	-0.364177	0.717399	0.859797	-6.59453			-0.165693	0.0765615	0.166802	0.394655	0.153436	-0.112483	-0.21868	0.0541233	-0.38087	-0.357496	-0.3378	0.35993	0.0854395	0.531116	0.324948	-0.414456	-0.343011	-0.101085	0.20134	-0.372145
ENSG00000160963.13	COL26A1	-0.0549702	-0.358862	0.248922	0.716436	-0.364132	0.717432	0.859797	-6.59455			1.01604	-0.213029	1.03908	-0.459645	-0.250306	0.84641	0.7086	0.994482	0.362774	1.01154	0.876576	0.298926	1.41154	-0.527685	0.406886	0.40125	0.400578	0.674451	0.830602	0.832521
ENSG00000177045.8	SIX5	0.0738936	-0.33467	0.482458	0.0297625	0.36408	0.71747	0.859797	-6.59457			0.927117	1.12921	-0.336275	0.827255	1.78949	-0.677302	-0.309318	-1.00005	-0.988277	0.188483	0.704576	0.586175	-1.3745	0.311879	1.52283	-0.302677	-0.653756	-0.509217	0.120438	0.405638
ENSG00000155275.18	TRMT44	0.0345444	-0.156506	0.225594	0.0024202	0.363982	0.717543	0.859797	-6.5946			-0.0435053	0.179458	-0.111997	-0.226417	-0.401187	-0.0622818	-0.0682429	0.353088	0.157634	0.383825	-0.368669	0.111374	-0.379751	-0.207547	0.0562445	-0.225881	-0.194007	0.256591	0.361805	0.404771
ENSG00000008311.14	AASS	0.0461566	-0.209117	0.30143	-0.353505	0.363981	0.717544	0.859797	-6.5946			-0.345655	0.408095	-1.31282	0.158283	0.254439	-0.243941	-0.622214	-0.163083	-0.189743	-0.929555	0.0721025	0.719213	-1.86334	0.0764699	0.29822	-0.255278	-1.18492	-0.24492	-0.00211778	-1.06319
ENSG00000171962.17	DRC3	-0.0511276	-0.334019	0.231763	0.168934	-0.36382	0.717664	0.859813	-6.59466			0.26791	0.483685	-0.111388	0.864145	0.173435	0.705639	-0.254376	0.332294	-0.384933	0.507262	0.256845	0.203693	0.062428	0.71238	0.146147	0.560573	-0.0996689	0.287238	0.44764	0.517673
ENSG00000212907.2	MT-ND4L	0.0725928	-0.329069	0.474254	0.109058	0.363818	0.717665	0.859813	-6.59466			1.26403	0.96043	-0.281142	1.27942	1.25643	-0.394322	0.442029	-0.734469	-0.200276	-0.211789	1.33381	0.636162	-0.310964	2.10282	0.920338	-0.484913	0.124509	-1.53096	0.190528	-0.326915
ENSG00000262664.2	OVCA2	-0.0944878	-0.617437	0.428461	0.100407	-0.36372	0.717738	0.859816	-6.5947			-1.05058	-0.821748	-0.155285	0.791622	0.280457	0.823827	0.146169	0.391289	0.594275	0.485953	0.0984743	-0.000242423	0.310711	0.116248	0.520058	-0.028988	-0.274816	0.0707496	0.654174	0.96449
ENSG00000136111.13	TBC1D4	0.0358541	-0.16261	0.234319	0.158269	0.363669	0.717775	0.859816	-6.59472			0.526573	0.441018	0.00708283	0.598483	0.691813	-0.417889	0.13678	-0.302319	0.0662678	0.0585725	0.773156	0.00208353	0.11368	0.749395	0.681446	-0.6535	0.121898	-0.386143	0.03759	0.00823356
ENSG00000115307.16	AUP1	0.0255303	-0.115914	0.166975	-0.0990362	0.363346	0.718015	0.860039	-6.59483			-0.629976	0.0650607	-0.250132	0.227023	0.0267122	-0.209364	0.26704	-0.269859	-0.136629	0.561947	-0.164597	-0.10274	-0.0722622	0.404801	0.299529	-0.315352	0.00576856	-0.180524	-0.505799	0.0276956
ENSG00000137877.9	SPTBN5	-0.0485834	-0.318063	0.220896	0.327127	-0.362922	0.71833	0.860352	-6.59499			0.482472	-0.27713	-0.508917	-0.27378	0.894753	0.757296	0.690493	0.167237	0.520449	1.52938	0.23887	0.251606	-0.694811	-0.103773	0.928619	0.844117	0.395962	0.562443	0.792447	1.2526
ENSG00000183741.11	CBX6	0.0246105	-0.112016	0.161237	0.252523	0.362606	0.718564	0.860568	-6.5951			0.763113	0.13928	0.461622	0.202112	-0.151515	0.162887	0.437976	0.0545965	0.108829	0.471223	0.131071	0.159009	0.446416	0.60791	0.0141192	0.0969726	0.345578	-0.000791586	0.0553394	0.548393
ENSG00000183397.5	C19orf71	-0.0875254	-0.573882	0.398831	-0.018289	-0.362268	0.718815	0.860804	-6.59523			0.629777	0.771377	-1.24315	1.09212	0.716205	-0.546306	-0.20792	-1.56005	0.38238	-0.20873	0.879574	0.259048	-0.289363	1.04604	1.18766	-0.365538	-2.0464	-0.282568	0.175613	0.136894
ENSG00000213088.10	ACKR1	-0.0605065	-0.396937	0.275924	0.311439	-0.36204	0.718984	0.860942	-6.59531			0.143671	0.496481	-0.0151397	-0.0584972	0.0516123	0.57482	0.459285	-0.111161	0.0651829	0.481709	-0.935885	0.509801	0.200249	0.927493	0.732601	-0.0953608	0.581546	-0.065856	0.049154	0.789287
ENSG00000175906.4	ARL4D	0.0933752	-0.425987	0.612737	0.0826543	0.361919	0.719074	0.860985	-6.59535			-0.13817	-1.41739	1.16032	-0.242712	-1.18626	-0.49211	-0.0145615	1.01132	-0.808966	0.494945	-0.0717931	-1.18207	0.748423	-2.85832	-0.760058	-0.552962	0.514125	0.711994	0.253169	0.63016
ENSG00000114098.17	ARMC8	-0.0232012	-0.152313	0.105911	-0.0662001	-0.361738	0.719208	0.861034	-6.59542			-0.0721377	-0.436187	0.140371	-0.332345	-0.390156	-0.138935	-0.0477465	0.0650989	-0.215596	0.0474035	-0.12487	-0.232903	0.317586	-0.385877	-0.389021	-0.112872	-0.0349904	0.213246	-0.349334	-0.0491828
ENSG00000105642.15	KCNN1	-0.0414677	-0.272243	0.189307	0.543844	-0.361719	0.719222	0.861034	-6.59543			1.47289	0.368158	0.540378	0.426938	0.205546	0.497792	0.51378	0.198138	0.475955	1.07596	0.578688	0.393119	0.529022	1.50918	0.622436	0.447472	0.434741	0.00279852	0.630651	1.0421
ENSG00000175602.3	CCDC85B	0.0362329	-0.165489	0.237955	0.135446	0.361576	0.719329	0.861097	-6.59548			0.570352	0.275715	0.525984	-0.117374	0.0338405	-0.0105696	0.13421	0.0424712	0.164727	-0.0946839	0.28537	-0.0130246	0.522081	0.577812	-0.0961502	0.165781	0.242928	-0.309539	-0.0477605	-0.165156
ENSG00000198130.15	HIBCH	-0.0422618	-0.277823	0.193299	-0.211116	-0.361156	0.719641	0.861351	-6.59563			0.169454	-0.810069	-1.06528	-0.824028	-0.347557	-0.217828	1.11854	-0.33937	-0.232944	0.583165	-0.0288928	-0.496059	-1.07426	-0.65389	-0.25493	-0.179981	1.14943	-0.499128	-0.0157813	0.510201
ENSG00000153879.8	CEBPG	0.0303017	-0.138601	0.199204	0.138215	0.361145	0.719648	0.861351	-6.59563			0.403569	0.731438	0.0122814	0.478212	0.0517954	-0.0581488	0.415804	-0.0568019	-0.197871	0.366792	0.5495	-0.0228743	0.188907	0.756527	-0.0704127	-0.367703	0.659057	-0.195142	-0.115931	0.462124
ENSG00000101871.14	MID1	-0.0451428	-0.296823	0.206537	0.0520948	-0.361069	0.719705	0.861354	-6.59566			1.06659	0.535144	-0.998977	0.332413	0.753357	0.00220396	0.0841939	-0.41712	-0.398576	-0.0602833	1.29769	0.664172	-1.02573	-0.00323585	0.405198	0.157773	0.494805	-0.268724	-0.418573	0.0469901
ENSG00000197385.5	ZNF860	0.126586	-0.579319	0.832491	0.132477	0.360985	0.719768	0.861365	-6.59569			-1.8748	-3.13264	0.505948	-0.274915	0.496049	0.997369	0.147299	1.28513	0.858733	0.658725	-2.48158	0.620151	0.276305	-1.13159	0.581379	-0.460483	0.266685	0.840156	0.0244636	-0.134438
ENSG00000143977.13	SNRPG	-0.0494253	-0.325434	0.226583	-0.130657	-0.360477	0.720145	0.861751	-6.59588			-0.079146	0.66773	-0.211716	0.411035	-0.579968	-0.560948	-0.0243877	-0.379677	-0.382954	-0.209513	0.255724	0.294267	-0.147609	-0.0223719	0.277631	0.117057	-0.319083	-0.035452	-0.312188	-0.963266
ENSG00000106686.16	SPATA6L	0.0572315	-0.262453	0.376916	0.107681	0.360383	0.720214	0.86177	-6.59591			-0.182006	-0.758833	-0.157191	0.41856	-0.353057	0.186812	0.761062	0.144714	0.485986	0.103901	0.052694	-0.8256	0.293823	0.520683	-0.218503	-0.363887	-0.108911	-0.403821	0.250712	0.880443
ENSG00000005339.14	CREBBP	0.0193817	-0.0889087	0.127672	0.012857	0.360291	0.720283	0.861788	-6.59594			0.339502	-0.0534527	-0.101402	0.435481	0.214435	-0.0237796	0.227998	-0.148065	-0.183941	0.276066	0.170494	0.0692221	-0.201559	0.481905	0.208259	-0.143409	0.220734	-0.163245	-0.127028	0.273651
ENSG00000163576.17	EFHB	-0.10104	-0.665736	0.463657	-0.103997	-0.360187	0.72036	0.861816	-6.59598			-0.934878	0.564274	0.330794	0.274991	-1.14771	-1.20507	-0.600629	0.950159	0.127512	-1.18446	0.0272194	1.91079	0.38275	-0.756179	-2.12045	-1.71267	-0.671448	0.663023	0.207138	0.255208
ENSG00000204947.8	ZNF425	0.0388532	-0.178398	0.256104	0.0879147	0.360011	0.720491	0.861888	-6.59604			0.23919	-0.0828638	0.24604	0.157772	0.708585	-0.063764	-0.473729	0.0147885	-0.465557	-0.00878565	0.22607	-0.066927	0.118876	-0.49198	0.171498	-0.452069	0.0528776	0.241214	-0.144669	0.228253
ENSG00000104824.17	HNRNPL	-0.0193637	-0.127692	0.0889641	-0.113885	-0.359832	0.720624	0.861888	-6.59611			-0.339478	-0.0483334	0.0149372	0.0260226	-0.447174	0.04294	-0.0427384	0.0331811	-0.520385	-0.295688	-0.286287	-0.131472	0.165635	-0.251199	-0.33787	-0.213996	0.0682017	0.12294	-0.302298	-0.216734
ENSG00000148488.16	ST8SIA6	-0.0944686	-0.62306	0.434123	0.141251	-0.359764	0.720674	0.861888	-6.59613			1.06607	0.00459751	-0.838938	0.82822	1.99528	-1.44927	0.963858	-0.808037	-1.16764	0.462843	1.34821	-0.17086	-1.04325	1.90013	2.29252	-1.87245	-0.437941	-0.453317	-0.0829913	0.521631
ENSG00000182054.9	IDH2	-0.0386456	-0.254884	0.177593	-0.065651	-0.359764	0.720674	0.861888	-6.59613			-0.253915	0.74301	-0.223634	0.126568	-0.346902	0.144175	-0.580512	-0.119969	-0.209627	-0.589952	-0.14138	1.16701	-0.408732	0.108378	-0.244012	0.103686	-0.732523	0.071308	0.0623147	-0.910348
ENSG00000247516.6	MIR4458HG	0.0550391	-0.252945	0.363024	-0.21552	0.359744	0.720689	0.861888	-6.59614			-0.0128742	0.449748	0.0260514	-0.394988	-0.267709	-0.522352	-0.139947	-0.200976	-0.450745	-0.442812	0.134793	0.309123	0.105923	-0.0266548	-0.502971	0.123864	-0.370697	-0.655701	-0.980404	-0.64427
ENSG00000105968.18	H2AFV	0.0206849	-0.0951174	0.136487	-0.0307145	0.359572	0.720816	0.861976	-6.5962			0.334246	0.43548	-0.0134637	0.193772	0.102189	0.00931533	-0.115179	-0.102057	-0.250215	-0.397813	0.153169	0.182601	-0.00496097	0.203491	-0.156965	-0.000982342	0.0779598	-0.172422	-0.0996676	-0.192797
ENSG00000260672.1	AC100827.4	0.110723	-0.509723	0.731168	0.0402557	0.359238	0.721065	0.862208	-6.59632			0.424237	-0.237826	-1.22646	-0.224985	0.0122257	0.854198	-0.0485033	1.44682	0.383167	1.4805	-0.310329	1.05167	0.179226	-0.142402	0.431626	0.566914	0.104663	-0.979558	-0.68263	1.53697
ENSG00000179943.7	FIZ1	0.0451456	-0.207933	0.298224	0.0521331	0.359096	0.72117	0.86227	-6.59637			1.01824	0.41078	-0.0119731	0.869561	0.0564875	-0.581063	0.0737532	0.0046255	-0.631215	0.107074	0.17157	0.529226	0.23014	1.08978	0.425051	-0.693467	-0.381118	-0.19513	-0.428539	0.117293
ENSG00000102984.14	ZNF821	-0.0364981	-0.241237	0.168241	0.120632	-0.358855	0.721349	0.862374	-6.59646			-0.190301	-0.576043	0.287442	0.298218	0.241381	0.371718	-0.388542	0.195091	-0.21347	0.366502	-0.345344	0.13363	0.229228	0.219229	-0.0274939	0.150975	-0.046241	0.259343	-0.143376	0.327026
ENSG00000102910.13	LONP2	-0.0151293	-0.100003	0.0697446	-0.00612003	-0.358834	0.721365	0.862374	-6.59647			-0.00163852	-0.00029439	-0.113628	-0.0495971	-0.276377	0.0556237	-0.126423	-0.0169642	-0.0105569	0.0404175	0.0624358	0.176728	0.00805027	-0.305002	-0.106936	-0.17102	-0.0123661	0.107751	-0.0416055	-0.066181
ENSG00000006695.10	COX10	0.0399462	-0.184346	0.264238	0.0897563	0.358519	0.721599	0.862477	-6.59658			0.480213	-0.251894	0.111518	-0.422449	0.37445	-0.00922263	-0.0181318	0.512029	-0.227456	-0.149512	0.1131	-0.530471	0.582601	-0.386342	-0.0505453	0.264905	-0.255744	-0.192659	0.415552	0.0396854
ENSG00000152223.13	EPG5	-0.0233691	-0.154588	0.10785	0.0022244	-0.358507	0.721608	0.862477	-6.59659			0.062966	-0.0219801	-0.0274197	-0.198462	-0.139132	-0.00261598	0.157438	-0.031065	-0.0467512	0.180818	-0.130278	-0.0782198	0.107944	0.243779	-0.132847	-0.0800226	0.0380515	0.196943	-0.150989	0.153127
ENSG00000135953.10	MFSD9	0.0538153	-0.248365	0.355995	0.199187	0.358501	0.721613	0.862477	-6.59659			0.792357	0.0918873	0.660477	-0.262425	0.498088	0.160704	0.295314	-0.0434479	-0.386893	0.818289	0.490356	-0.90049	0.569585	0.133464	0.799579	0.283001	0.407683	-0.00814619	0.699137	-0.387969
ENSG00000160688.18	FLAD1	-0.0366185	-0.242548	0.169311	-0.035507	-0.357959	0.722016	0.862718	-6.59678			0.194864	0.0829909	-0.146403	0.282262	-0.212676	-0.256619	0.194315	-0.350854	-0.283932	-0.205275	0.0707621	0.239113	0.13745	0.332005	0.00615847	-0.592725	-0.0986923	-0.277767	-0.149566	-0.00187943
ENSG00000274349.4	ZNF658	0.0744185	-0.344092	0.492929	0.073635	0.357952	0.72202	0.862718	-6.59678			0.429502	0.125226	0.416419	-0.369773	-0.305467	0.141089	-0.89096	0.248349	-0.0706031	0.266702	0.503964	-0.182351	0.621345	-2.83169	-0.12199	0.473637	-0.720858	1.02683	0.575685	-0.0982748
ENSG00000175334.7	BANF1	0.0332133	-0.153596	0.220023	-0.117933	0.357901	0.722059	0.862718	-6.5968			0.177982	-0.341143	0.0424537	0.323698	-0.547994	-0.345687	0.34945	-0.209018	0.0272301	0.0543214	0.133966	-0.356843	-0.205201	0.112147	-0.621048	0.0385321	0.209407	-0.330632	0.216819	0.00201291
ENSG00000186395.7	KRT10	0.0383255	-0.177255	0.253906	-0.0575507	0.357873	0.72208	0.862718	-6.59681			0.5396	0.196189	-0.016253	0.197481	-0.224236	-0.25033	-0.366396	-0.204399	0.478366	-0.439971	0.98344	0.184546	-0.00174759	-0.163731	-0.216709	-0.175679	0.277138	-0.559259	-0.163716	-0.637487
ENSG00000116497.17	S100PBP	-0.0288307	-0.191029	0.133367	-0.19746	-0.357817	0.722121	0.862718	-6.59683			-0.0999787	0.0976517	-0.653287	-0.0981738	-0.0135738	0.163561	-0.301917	-0.097577	-0.404822	-0.128926	0.151283	0.0810288	-0.630032	0.0705078	-0.134835	-0.0107083	-0.0339679	-0.00202867	-0.100458	-0.639526
ENSG00000082438.15	COBLL1	0.0549891	-0.254391	0.364369	0.170154	0.357795	0.722137	0.862718	-6.59684			0.330716	0.544224	-0.471656	1.2151	1.86604	-0.0809129	0.200304	-0.49084	-0.741545	-0.0582999	0.667372	-0.0860629	-0.0373094	1.32864	1.6893	-0.0817678	-0.348268	-0.855695	-0.0380326	-0.474934
ENSG00000146416.18	AIG1	-0.0327093	-0.21691	0.151492	-0.0738628	-0.357461	0.722385	0.862906	-6.59696			-0.323905	-0.202133	0.393845	-0.71139	-0.574893	-0.126399	-0.14869	0.208978	0.0250362	-0.501135	-0.359858	-0.454586	0.461017	-0.444521	-0.753563	0.282134	-0.122325	0.257848	0.174765	-0.674505
ENSG00000182768.8	NGRN	-0.0277247	-0.183866	0.128416	0.151089	-0.357438	0.722403	0.862906	-6.59697			0.724251	0.358129	0.682267	-0.163262	-0.546575	-0.052862	0.188233	0.0471773	-0.297282	-0.12932	0.446957	-0.12977	0.613363	0.338739	-0.685857	0.141416	0.444824	-0.00113627	-0.0982728	0.0177416
ENSG00000156253.6	RWDD2B	0.0493842	-0.228903	0.327671	0.111414	0.357228	0.722559	0.863028	-6.59704			0.587563	-0.249622	1.25562	-0.263766	-0.225369	0.0195208	-0.433376	0.285016	-0.109605	-0.543278	0.586065	0.313704	1.20019	-1.59718	-0.734237	0.395669	-0.23732	-0.0396635	0.0355982	-0.0939727
ENSG00000268205.1	AC005261.1	-0.0255641	-0.169771	0.118643	-0.0707315	-0.356857	0.722835	0.863229	-6.59718			-0.225042	-0.451502	-0.145994	0.412288	0.146037	-0.045811	0.0499615	-0.193703	-0.324426	-0.0185424	-0.343502	-0.399644	-0.0236901	0.17474	-0.12983	-0.177885	0.346087	-0.0734105	-0.0472061	0.133247
ENSG00000066651.19	TRMT11	-0.0353851	-0.235017	0.164246	-0.0183068	-0.356814	0.722867	0.863229	-6.59719			-0.451362	-0.559345	0.210317	-0.302734	-0.385395	-0.0960857	0.121113	0.202165	0.00600826	0.327311	-0.469828	0.118776	0.504876	-0.584025	-0.233616	0.138305	-0.143202	0.227921	0.22989	-0.363253
ENSG00000051596.9	THOC3	0.092013	-0.427138	0.611164	-0.0537422	0.356785	0.722889	0.863229	-6.5972			-0.507787	-1.71189	1.06189	0.317597	-0.0310992	0.0413871	0.220686	-0.180169	0.29604	-0.74965	-1.05825	-0.513412	0.808264	-1.72664	-1.09232	0.191735	0.437796	0.0118553	0.16696	0.610886
ENSG00000189114.6	BLOC1S3	-0.0400124	-0.265993	0.185968	-0.00616988	-0.356429	0.723153	0.86348	-6.59733			0.599246	0.134537	0.23923	0.218422	0.0955385	-0.0200564	-0.272843	0.0537236	-0.00818561	-0.143316	0.333143	0.277352	0.156934	0.595664	0.32565	-0.933005	-0.115401	-0.138766	0.543277	0.251574
ENSG00000141433.12	ADCYAP1	-0.098261	-0.653363	0.456841	0.410995	-0.356335	0.723223	0.863499	-6.59736			-0.313087	0.160954	1.65129	-3.22033	-1.58925	0.754076	1.02633	1.43726	-0.468962	0.349251	-0.433431	0.376358	1.59042	-3.17529	-0.00999405	0.499793	0.148491	0.925219	0.131148	0.71743
ENSG00000198727.2	MT-CYB	0.0658043	-0.30611	0.437719	0.210723	0.356174	0.723343	0.863578	-6.59742			1.02241	1.21625	-0.125261	1.3954	0.99667	-0.294072	0.399777	-0.590229	-0.112043	0.0882269	0.930768	1.02033	-0.147208	2.15782	0.657944	-0.292768	0.0813284	-1.2659	0.201312	-0.0045448
ENSG00000185127.6	C6orf120	-0.0360464	-0.239842	0.16775	-0.0262313	-0.356054	0.723432	0.863616	-6.59746			0.213165	0.30977	0.49325	-0.690279	-0.144703	-0.100938	-0.173356	-0.165565	-0.210952	-0.288003	0.325686	0.227502	0.273866	-0.608583	-0.486758	-0.158454	0.15602	-0.122699	-0.230143	0.226415
ENSG00000018699.12	TTC27	0.0425739	-0.198193	0.28334	-0.194588	0.355957	0.723504	0.863616	-6.5975			-0.841552	0.0402716	-0.191362	0.21669	-0.332505	-0.470128	-0.0827945	-0.1514	-0.210216	0.0347402	-0.232566	-0.120449	-0.571655	-1.11586	-0.101169	-0.226298	-0.262674	-0.115345	0.237945	0.0940761
ENSG00000177728.16	TMEM94	0.03456	-0.16091	0.23003	0.0447711	0.355913	0.723537	0.863616	-6.59751			0.326159	0.603529	-0.259684	0.783952	0.290862	-0.268411	-0.261906	-0.18792	-0.058787	0.034155	0.428137	0.628274	-0.295932	0.629426	0.14504	-0.347275	-0.30385	-0.0931229	-0.163529	0.0291837
ENSG00000100105.17	PATZ1	-0.0369946	-0.246346	0.172357	-0.170087	-0.355723	0.723679	0.863678	-6.59758			-0.0322756	0.587397	-1.03159	0.471005	0.338685	-0.490041	-0.180428	-0.547718	-0.0476408	-0.488897	0.232925	0.20532	-0.383047	0.0583083	0.221386	-0.284916	-0.864283	0.0653075	0.279817	-0.582371
ENSG00000182168.14	UNC5C	-0.0382993	-0.25505	0.178451	-0.300912	-0.355698	0.723697	0.863678	-6.59759			-0.821796	-0.588056	-0.119185	-0.817273	-0.597188	0.0778322	-0.797499	-0.0811488	-0.257206	-0.287102	-0.959461	-0.331159	-0.509571	-1.05571	-0.19621	0.113988	-0.473813	0.0744833	-0.271007	-0.297171
ENSG00000240777.2	AC025572.1	0.107224	-0.500031	0.714478	0.225528	0.355443	0.723886	0.863815	-6.59768			0.925302	-0.768487	0.095723	-0.88184	-1.59082	1.80546	1.07274	1.05537	-0.135335	1.82089	0.172939	0.337779	0.240648	-1.67485	-1.83853	1.3268	1.22993	1.19254	-0.00701477	1.34653
ENSG00000145337.4	PYURF	-0.0270753	-0.180433	0.126283	-0.111463	-0.355399	0.723919	0.863815	-6.5977			-0.124814	0.195713	0.0988419	0.235043	-0.426428	-0.160563	-0.262606	-0.213168	-0.114756	-0.757258	0.0563654	0.0337976	0.00431865	-0.527308	-0.101621	-0.0874142	-0.103035	-0.157363	-0.1977	-0.179282
ENSG00000261064.1	LINC02256	0.0599218	-0.279641	0.399485	-0.152762	0.355234	0.724042	0.863844	-6.59776			-0.142544	-0.027453	-0.0730534	0.755008	0.0488913	0.347926	-1.04945	0.0355144	0.684327	-0.738641	-0.498846	0.289318	-0.639434	0.897937	-0.0908111	0.689016	-0.817743	-0.00160521	-0.330374	-0.256154
ENSG00000103066.12	PLA2G15	0.0545375	-0.254617	0.363693	0.207537	0.355116	0.72413	0.863844	-6.5978			-0.430064	0.854015	0.12231	-0.226525	0.894732	-0.0817957	0.19092	0.11011	0.449704	1.19082	0.0474112	-0.0312589	0.516883	0.960734	-0.126831	-0.17698	0.344176	0.16724	0.0513556	0.776126
ENSG00000186104.10	CYP2R1	-0.0511356	-0.341029	0.238758	-0.0219355	-0.355088	0.724151	0.863844	-6.59781			-0.614209	0.0842659	-0.121175	0.308193	-0.255189	0.203448	-0.270429	0.681878	0.133099	0.162594	-1.50789	-0.0851698	0.376852	0.258183	-0.0284977	0.513133	0.405736	0.242553	0.0174361	0.631499
ENSG00000104980.7	TIMM44	-0.0310254	-0.206917	0.144866	-0.000343334	-0.355077	0.724159	0.863844	-6.59781			0.0905492	0.16317	-0.36834	0.0370497	-0.417117	-0.26007	0.534439	-0.222964	-0.351315	0.562438	0.397517	0.162164	-0.222661	-0.660424	-0.28766	-0.285932	0.707649	-0.0672801	-0.118231	0.452952
ENSG00000243927.5	MRPS6	0.0320504	-0.149753	0.213854	0.0890886	0.354879	0.724306	0.863955	-6.59788			-0.201847	-0.358254	0.0978448	-0.149816	0.24131	0.245295	0.619682	0.303404	-0.11734	0.790938	0.319257	-0.241953	-0.0279604	-0.516325	0.323469	0.392146	0.409224	-0.0757853	-0.326586	0.895226
ENSG00000013374.16	NUB1	0.021357	-0.0998615	0.142575	-0.0908226	0.354667	0.724464	0.864078	-6.59796			-0.447298	0.0217633	-0.0739301	-0.119699	-0.0671146	-0.103887	0.0404244	-0.0957288	0.08659	-0.0282588	0.0856635	-0.143184	0.000445282	0.0651131	-0.115762	0.0563618	0.123178	-0.283442	-0.411907	-0.377174
ENSG00000253729.7	PRKDC	0.0152167	-0.0711936	0.101627	-0.0571547	0.354491	0.724595	0.864138	-6.59802			-0.0554934	-0.170843	0.228832	-0.253499	-0.246976	-0.0747931	-0.019634	-0.0953867	-0.111343	-0.221929	-0.0316676	-0.162047	0.124814	-0.398851	-0.238635	-0.0935876	0.0358071	-0.00622222	-0.131844	-0.271
ENSG00000243943.9	ZNF512	-0.0225773	-0.150803	0.105649	-0.0267667	-0.354443	0.724631	0.864138	-6.59804			-0.106876	-0.20379	0.14603	0.414211	-0.214873	-0.221978	-0.152153	-0.157505	0.0799742	-0.352252	0.164409	-0.226271	0.154924	-0.0946573	-0.196499	-0.0550972	-0.00800332	-0.0486234	0.0368113	-0.270431
ENSG00000168439.16	STIP1	-0.0416621	-0.278319	0.194995	-0.0479134	-0.354382	0.724676	0.864138	-6.59806			-0.0399676	-0.995767	-0.229026	0.0650436	-0.415197	-0.276065	1.40955	-0.317927	-0.386877	0.932809	0.170846	-0.798783	-0.0244007	0.138574	-0.462975	-0.505694	1.10512	-0.0668229	-0.206691	0.81402
ENSG00000143149.12	ALDH9A1	0.0350181	-0.164098	0.234135	-0.0942665	0.354027	0.72494	0.864378	-6.59819			0.204421	0.431601	-0.301723	-0.250588	0.0887455	-0.0287449	-0.282964	-0.421258	0.0502412	-0.414053	0.257629	0.642813	-0.756313	-0.373815	0.0482571	0.139644	-0.533905	-0.0895051	-0.132976	-0.476332
ENSG00000138336.8	TET1	-0.0327369	-0.218913	0.15344	-0.195293	-0.353967	0.724985	0.864378	-6.59821			-0.163532	-0.216349	-0.427136	-0.215193	-0.434298	-0.148125	-0.521729	0.148047	0.0939165	-0.502783	-0.0590859	-0.0467846	-0.274892	-0.208214	0.0221406	-0.140695	-0.763664	0.0341026	0.273748	-0.896468
ENSG00000136859.9	ANGPTL2	0.0415647	-0.194935	0.278065	-0.389864	0.353789	0.725118	0.864472	-6.59827			-0.313248	-0.858946	-0.880801	-0.134383	0.381821	-0.378838	-0.638872	0.166338	0.0369838	-0.647422	-0.626286	-0.513259	-1.13111	-0.371533	0.539541	-0.195277	-0.21597	0.121355	-0.63654	-0.653938
ENSG00000162391.11	FAM151A	-0.0925205	-0.619083	0.434043	0.156082	-0.353702	0.725182	0.864484	-6.5983			1.43407	1.31301	-2.71335	1.88113	1.42286	-0.408336	-0.260957	-0.13277	-0.762871	1.111	1.19087	0.795375	-1.14262	1.22906	1.08505	-0.257988	-0.496241	0.0201796	0.193435	1.19187
ENSG00000138622.3	HCN4	0.0514429	-0.241448	0.344334	0.619829	0.353565	0.725284	0.864542	-6.59835			1.2665	0.594222	0.754137	1.22621	-0.579061	1.01948	0.976053	0.615061	0.346421	1.59394	0.684004	0.228398	1.17619	0.626009	0.672934	0.893391	0.688365	0.382004	-0.086497	2.03374
ENSG00000182196.13	ARL6IP4	0.0221685	-0.104225	0.148562	-0.0595526	0.35307	0.725653	0.864917	-6.59852			-0.0380591	0.216187	0.0897837	-0.168887	-0.325987	-0.141845	0.0815853	-0.0298248	-0.00813757	-0.000630358	-0.108584	0.0244382	0.0421628	0.222939	-0.304657	-0.142679	0.00243084	-0.0838668	-0.0910061	-0.108676
ENSG00000284308.1	C2orf81	-0.0511092	-0.3427	0.240482	0.0460165	-0.352838	0.725826	0.865054	-6.59861			0.395664	-1.05484	0.0132231	0.47331	0.450647	-0.0110946	0.849622	0.0418629	0.0600207	-0.255726	-0.235343	-0.175096	-0.0897207	0.826489	0.38035	-0.56321	0.158718	-0.17079	0.596506	0.74588
ENSG00000172167.7	MTBP	-0.088582	-0.594062	0.416898	0.0436529	-0.35277	0.725876	0.865054	-6.59863			-0.813774	-0.867943	0.495271	0.861889	-0.663252	0.809279	-0.505013	0.402698	0.464399	-0.285111	-1.04256	-0.213728	0.65666	-1.19526	-0.273927	0.844297	0.170068	0.45728	1.03404	0.347397
ENSG00000197928.10	ZNF677	0.0500819	-0.235881	0.336045	-0.164498	0.352551	0.726039	0.865108	-6.59871			0.295579	0.53458	-0.394252	0.0846064	0.161701	-0.577194	-0.473293	-0.414591	0.505322	-0.852925	0.586031	0.30179	-0.40209	0.560451	0.0402365	-0.56325	-0.855918	-0.0948748	-0.612755	-0.590907
ENSG00000259345.6	AC013652.1	-0.095201	-0.638859	0.448457	0.363952	-0.352505	0.726073	0.865108	-6.59872			1.65537	-0.101906	0.396488	-0.992969	-0.270549	0.592421	0.278035	-0.121924	0.716205	0.403732	1.02469	0.589431	0.643293	-0.92046	0.143685	0.451917	0.0229543	0.727215	0.369816	0.454378
ENSG00000162520.14	SYNC	0.0777594	-0.366313	0.521832	0.139563	0.352492	0.726083	0.865108	-6.59873			1.03325	1.81697	-1.64603	0.762781	1.51247	-0.193491	-0.235323	-0.181171	0.465245	-0.681441	1.66845	1.62069	-0.980236	0.357759	0.730092	0.56213	-1.38828	0.196017	-0.178405	-0.712554
ENSG00000141741.11	MIEN1	-0.0409836	-0.275144	0.193177	-0.0274497	-0.352327	0.726206	0.865133	-6.59879			0.1793	0.250679	0.0453255	-0.171802	-0.2197	0.0970166	0.319544	-0.230894	-0.325041	-0.152625	0.54225	-0.162333	-0.027318	0.763237	0.350265	-0.499066	-0.172887	-0.16056	-0.338808	-0.0931418
ENSG00000173275.12	ZNF449	-0.0550352	-0.369488	0.259417	0.0388863	-0.352319	0.726212	0.865133	-6.59879			-0.105759	-0.146614	0.337086	-0.218574	-0.188941	0.0123166	-0.876643	0.507587	0.453158	-0.965089	-0.70642	0.254902	0.786798	-1.02077	-0.47288	0.479108	-0.887491	0.862491	0.512761	-0.449615
ENSG00000143363.16	PRUNE1	0.0317782	-0.150065	0.213621	-0.0202595	0.351791	0.726606	0.865372	-6.59898			0.168776	0.157599	-0.158025	0.60071	0.216938	-0.0302261	-0.103575	-0.427066	-0.315756	0.346322	0.100112	0.0789534	0.0265672	0.408009	0.154547	-0.238563	0.145627	-0.110629	-0.229845	-0.196865
ENSG00000113441.15	LNPEP	-0.0181293	-0.121882	0.0856237	0.0144899	-0.351747	0.726638	0.865372	-6.59899			0.136765	-0.193378	0.203492	0.117587	-0.159712	0.0412981	0.013996	-0.0842163	-0.0789044	0.0326914	0.0312353	-0.0700996	0.213674	0.0312023	-0.0304261	0.0315437	0.149083	-0.189628	0.101571	-0.0572428
ENSG00000225096.2	AL445250.1	-0.0990211	-0.665771	0.467729	0.0955738	-0.351711	0.726665	0.865372	-6.599			0.187046	0.0805887	-0.625816	-0.0266922	0.309584	0.485051	-0.394444	1.19154	-0.0585692	0.35073	0.406118	-0.468121	-0.03797	-0.224837	0.429564	0.826293	-0.189749	0.655653	0.926696	0.165583
ENSG00000181004.9	BBS12	-0.0477053	-0.320749	0.225338	0.253214	-0.351711	0.726665	0.865372	-6.59901			0.631732	-0.382881	0.390416	-0.239642	-0.513858	0.0118046	0.273074	0.276754	-0.339323	0.518797	0.208881	0.290443	0.405981	-0.695668	0.0410604	-0.111487	0.147856	0.232835	0.31132	0.272703
ENSG00000249776.5	AC124854.1	-0.0822604	-0.553114	0.388593	0.166365	-0.351686	0.726683	0.865372	-6.59901			-0.726256	-0.445303	0.836546	-2.62992	1.03716	0.872568	0.296387	-0.257895	0.272995	0.144985	-0.244766	-0.384577	0.7192	0.0735056	-1.1354	0.470812	-0.426514	0.334279	0.621707	0.195631
ENSG00000214946.14	TBC1D26	-0.0987795	-0.664695	0.467136	0.0349108	-0.351371	0.726919	0.865474	-6.59912			0.11293	-1.41213	0.481254	-1.08278	0.570096	0.199645	-0.0633575	-0.130757	0.494324	0.444628	-0.427493	-0.35758	0.141632	-1.00428	0.533906	0.392031	-0.025862	-0.0978457	0.659773	0.787378
ENSG00000009724.16	MASP2	-0.0465199	-0.313044	0.220004	0.0162352	-0.35136	0.726926	0.865474	-6.59913			0.0913129	0.0399877	0.310476	-1.05842	0.0773315	-0.0158243	-0.331184	0.368632	0.719296	-0.134121	0.0835717	0.478558	0.582278	-1.1208	-0.29477	0.412433	-0.512605	0.650297	0.0205542	0.233161
ENSG00000139874.5	SSTR1	-0.0503028	-0.338506	0.2379	0.123271	-0.351354	0.726931	0.865474	-6.59913			0.437063	-0.604016	-0.158696	-0.377364	-0.563414	0.570599	0.563124	-0.298136	0.0336528	0.300644	-0.155413	-0.50018	0.345083	-0.13799	-0.477047	-0.0918234	0.750207	-0.265435	0.452713	0.48637
ENSG00000254160.1	AC110288.1	-0.114405	-0.77036	0.54155	0.445901	-0.351093	0.727125	0.865633	-6.59922			-0.392555	-0.920482	0.317766	0.12885	-1.30825	1.47087	1.42142	1.41083	-0.0943992	1.49609	-0.277685	-0.0260784	0.842775	-2.64968	0.376938	0.894916	0.796286	1.75167	0.455674	2.50939
ENSG00000196371.3	FUT4	0.0450856	-0.213474	0.303646	-0.108626	0.351016	0.727183	0.865633	-6.59925			-0.0433241	-0.328074	-0.184669	0.137397	0.64044	0.0106288	-0.815019	0.00586073	0.0640662	0.492625	-0.162336	-0.14659	-0.59378	0.286544	0.0102989	-0.201945	0.0106876	-0.100759	0.554441	-0.127487
ENSG00000256742.1	AC145422.1	0.108665	-0.51475	0.73208	-0.121053	0.350884	0.727281	0.865633	-6.5993			0.56509	-0.0758867	-0.350783	0.641865	0.401192	0.25658	-1.14515	0.212861	0.513155	-0.431357	1.05344	-0.213709	-1.16267	0.0536435	0.243655	0.00183684	-0.224503	0.545669	0.321885	-1.11833
ENSG00000109680.10	TBC1D19	-0.0388024	-0.261413	0.183808	-0.0144477	-0.350884	0.727281	0.865633	-6.5993			0.0931105	-0.333765	0.453896	0.367598	-0.243859	-0.296606	-0.0153947	0.00346231	-0.071286	-0.229233	0.223337	-0.00549705	0.367639	-0.181176	-0.014013	-0.0620383	-0.226967	0.0869869	-0.0918862	0.019562
ENSG00000213339.8	QTRT1	-0.0471041	-0.317618	0.22341	-0.0163972	-0.350525	0.727549	0.865844	-6.59942			-0.268173	-0.227183	-0.155885	-0.680319	-0.220348	0.261094	-0.595973	0.664649	0.356571	0.326725	-0.735165	0.235668	-0.164379	-1.13312	-0.319706	0.498835	-0.399309	0.765009	0.423614	0.760752
ENSG00000095261.13	PSMD5	0.028993	-0.137602	0.195588	-0.0498759	0.350334	0.727691	0.865844	-6.59949			-0.636721	-0.269544	0.390041	0.249619	-0.00388765	0.0961078	-0.530443	-0.106305	-0.240816	-0.288804	-0.0823453	-0.159558	0.237225	-0.0391846	-0.326105	-0.144514	-0.55867	-0.0811226	-0.0473084	-0.429101
ENSG00000198826.10	ARHGAP11A	-0.0661289	-0.446114	0.313857	-0.375899	-0.350328	0.727696	0.865844	-6.59949			-0.563364	-0.327607	-0.154057	0.894418	-0.0156502	-0.578655	-0.205788	-0.855237	-0.087809	-1.08776	-0.428767	-0.315454	-0.297475	2.24225	0.595262	-0.626037	-0.0642846	-1.2145	-0.953871	-1.25734
ENSG00000157429.15	ZNF19	-0.0560249	-0.377964	0.265915	-0.142323	-0.350314	0.727706	0.865844	-6.5995			-0.348607	0.735116	-0.475531	-0.516145	-0.308413	-0.857898	-0.611863	0.353688	0.62735	-0.514759	0.217442	0.0560491	-0.265727	-0.21018	0.365669	-1.11716	-0.559219	0.0192331	0.219431	-0.0823535
ENSG00000121900.18	TMEM54	0.0595879	-0.28292	0.402096	0.0449131	0.350218	0.727778	0.865844	-6.59953			1.29765	0.612379	-0.265907	1.76273	0.428563	-0.567282	-0.00184052	-0.55264	-0.110813	-0.0930737	1.19775	0.511191	-0.443663	1.17235	0.342774	-0.640861	0.121373	-0.116169	-0.168298	-0.0625572
ENSG00000145715.14	RASA1	-0.0239356	-0.161518	0.113647	-0.0544285	-0.350211	0.727783	0.865844	-6.59953			-0.545096	-0.164879	0.0910864	-0.216058	-0.443097	0.0355184	0.144942	0.127	-0.140527	0.120019	-0.503091	-0.225658	0.127285	-0.453717	-0.322638	0.291042	0.081963	0.121986	-0.103699	0.234793
ENSG00000168004.9	HRASLS5	0.0522482	-0.248171	0.352668	0.00896046	0.350101	0.727865	0.865878	-6.59957			0.880745	1.09512	0.148923	0.335486	-0.752917	0.0203003	0.0369688	0.211926	-0.326732	-1.46993	0.177501	0.575922	0.110571	0.116891	-0.314023	0.00300627	0.281663	-0.424533	-0.312289	-0.557293
ENSG00000230590.9	FTX	-0.0298032	-0.201319	0.141712	-0.0203409	-0.349792	0.728095	0.866057	-6.59968			-1.11769	-0.453251	0.165093	-0.403157	-0.450242	0.174599	0.00897578	0.326807	0.3732	0.313099	-0.548254	-0.3263	0.177	-0.785792	-0.468916	0.364978	0.110272	0.109124	0.295739	0.307618
ENSG00000161204.11	ABCF3	0.0255753	-0.121625	0.172776	0.0485991	0.349753	0.728124	0.866057	-6.59969			-0.206731	-0.259587	0.189714	-0.183375	-0.393286	0.280967	0.148553	0.16787	0.0425137	0.309874	-0.532972	-0.298276	0.524781	-0.546324	-0.413556	0.10517	0.00853894	0.393423	0.300687	0.299287
ENSG00000099715.14	PCDH11Y	0.0774953	-0.368664	0.523655	0.0161803	0.349652	0.7282	0.866083	-6.59973			2.12171	-0.539193	0.402216	-0.564123	-0.780856	-0.552393	-0.122069	-0.137958	-0.335855	-0.399898	0.226419	-0.65692	0.61908	-0.564123	-0.812795	-0.0248743	-0.108874	-0.24837	0.286982	-0.399898
ENSG00000136271.10	DDX56	-0.037892	-0.256276	0.180492	-0.0555672	-0.349283	0.728475	0.866346	-6.59986			0.0531455	0.287637	-0.129789	-0.358333	0.21905	0.110803	-0.178493	-0.130156	0.0776696	0.116707	-0.00456179	-0.282106	-0.120945	0.601545	-0.100394	-0.217864	0.197359	0.206409	-0.192073	0.35979
ENSG00000185238.12	PRMT3	0.0335586	-0.160013	0.22713	-0.146557	0.34899	0.728693	0.866541	-6.59996			-0.172405	-0.663003	-0.119203	-0.540494	0.0343614	0.00666255	0.271892	-0.101934	-0.105753	-0.197362	-0.392049	-0.133943	0.0340866	-0.455479	-0.15601	0.109872	-0.0278017	-0.297967	-0.0298362	-0.573697
ENSG00000168395.15	ING5	0.0192135	-0.091697	0.130124	-0.0389058	0.348726	0.72889	0.866635	-6.60005			-0.27069	0.0237578	-0.296128	0.323242	-0.152046	0.0862989	-0.109909	0.0440814	0.0612169	0.0928375	-0.300546	0.152198	-0.0941607	0.187762	0.0715459	-0.0707404	-0.426207	-0.0350786	0.0337399	0.0920122
ENSG00000123130.16	ACOT9	0.036696	-0.175148	0.24854	0.159295	0.348701	0.728909	0.866635	-6.60006			0.157198	0.176464	0.0641371	0.69632	0.557994	0.243982	-0.0623706	0.150499	0.347599	-0.574775	0.0732163	0.21781	0.459985	0.0827877	0.302195	0.307607	-0.22269	0.378995	-0.0317067	-0.178112
ENSG00000112902.11	SEMA5A	0.0322354	-0.153876	0.218347	-0.247801	0.348667	0.728934	0.866635	-6.60007			-0.0470058	-0.456465	-0.636058	-0.358894	-0.0961549	-0.0212738	-0.225883	-0.314832	-0.231321	-0.418699	-0.550435	-0.0377855	-1.0026	-0.173345	0.150631	-0.242204	-0.499005	-0.114987	-0.312523	-0.346689
ENSG00000152256.13	PDK1	-0.0288645	-0.195665	0.137936	0.0693368	-0.348352	0.729169	0.866769	-6.60018			-0.68844	-0.100574	-0.513551	0.347761	0.233168	0.129853	0.0637045	0.553118	0.848472	0.0318103	-0.606825	-0.0443817	-0.394409	0.686021	0.248761	0.217814	0.124344	0.447295	0.608029	-0.0926828
ENSG00000253554.6	AC022639.1	-0.102396	-0.69416	0.489369	0.366455	-0.348324	0.72919	0.866769	-6.60019			1.40698	0.733881	0.482303	-2.61243	-3.14643	1.18706	-0.354853	0.346125	0.27574	-0.022009	0.216582	0.0765904	1.18409	-2.61243	-1.50488	1.16549	0.351578	0.130357	0.529196	-0.216248
ENSG00000155329.11	ZCCHC10	-0.0384857	-0.260919	0.183948	0.0354015	-0.348297	0.72921	0.866769	-6.6002			0.15836	0.434665	0.106722	0.0228968	0.0627494	-0.0437291	0.570642	-0.372082	-0.264137	-0.086559	0.306778	0.151637	0.228969	0.777507	-0.102089	-0.129897	0.44908	-0.265069	-0.14341	-0.299121
ENSG00000197694.15	SPTAN1	-0.0198885	-0.134933	0.0951562	0.163489	-0.348005	0.729428	0.866894	-6.6003			0.143464	0.442137	0.405359	0.24227	-0.165968	0.16131	-0.198045	0.209816	-0.0627936	0.108551	-0.0654474	-0.0158601	0.434685	0.090939	-0.0637893	0.192843	0.205972	0.317179	0.153673	0.23479
ENSG00000165072.9	MAMDC2	-0.0604991	-0.410521	0.289523	0.286997	-0.34794	0.729476	0.866894	-6.60033			-0.406961	0.322953	0.532979	0.281371	-0.111398	-0.284548	0.971015	0.172937	0.044354	1.34635	-0.54514	-0.176737	0.487236	0.418483	-0.238115	0.305124	0.818987	0.487785	0.631994	1.28442
ENSG00000213780.10	GTF2H4	0.0395192	-0.189123	0.268161	0.0236493	0.347938	0.729478	0.866894	-6.60033			0.0549484	-0.613799	0.00547082	-0.19571	0.283663	-0.149364	0.301792	-0.0229914	0.326806	0.365883	-0.175219	0.0494588	0.0407818	-0.0941127	-0.219884	-0.039929	-0.395276	0.381007	0.19453	0.22015
ENSG00000185418.15	TARSL2	-0.0240297	-0.163389	0.11533	-0.31391	-0.347106	0.730099	0.867568	-6.60062			-0.677719	-0.330981	-0.342215	-0.363912	-0.570149	-0.182646	-0.163822	-0.322696	-0.145681	-0.420423	-0.75773	-0.438399	-0.303923	-0.326008	-0.397534	0.00506797	-0.126377	-0.268348	-0.00273085	-0.663967
ENSG00000132589.15	FLOT2	0.022213	-0.106661	0.151087	0.105368	0.34697	0.7302	0.867624	-6.60067			0.302322	0.2517	0.336364	0.0682887	0.309005	0.026597	0.174312	-0.136305	-0.0293498	0.233887	0.0146145	0.165877	0.379124	0.311311	-0.0300848	-0.00334016	0.4463	-0.0287887	-0.0398297	0.0995063
ENSG00000128917.7	DLL4	-0.0713013	-0.485124	0.342522	-0.0232678	-0.346843	0.730295	0.867644	-6.60071			0.237343	0.420246	-1.3247	1.07291	1.79492	0.356905	0.153512	-0.982753	0.2187	-0.663965	0.613993	0.322739	-1.09512	2.0712	1.17464	0.0541965	-0.28308	-0.970912	0.325694	-0.217223
ENSG00000080839.11	RBL1	0.0385753	-0.185337	0.262488	-0.16767	0.346802	0.730326	0.867644	-6.60072			-0.253253	-0.327803	-0.602869	0.674188	-0.286651	-0.404002	0.272904	-0.340687	-0.309333	-0.0292051	-0.203647	-0.217817	-0.537532	-0.119933	0.0936801	-0.0969035	-0.259018	-0.62802	0.14392	-0.167194
ENSG00000188994.12	ZNF292	-0.02165	-0.147347	0.104047	-0.0747599	-0.346724	0.730384	0.867649	-6.60075			-0.388759	-0.179081	-0.141834	-0.489366	0.0603002	0.0122933	-0.217238	0.286073	0.256499	0.0889164	-0.245301	-0.193341	-0.156958	-0.588563	0.0334272	0.265623	-0.1054	0.123665	0.225224	0.145928
ENSG00000130055.13	GDPD2	0.0653556	-0.314481	0.445193	-0.0637893	0.346366	0.730651	0.867902	-6.60088			0.847354	0.877696	-0.975079	0.709485	0.386215	-0.709437	-1.03098	-0.565782	-0.365966	-0.834303	1.54002	1.23912	-1.05847	0.554173	0.396938	-0.972339	-1.23274	-0.7125	-0.359481	-1.70908
ENSG00000105793.15	GTPBP10	-0.0416554	-0.283822	0.200512	-0.0475421	-0.346264	0.730727	0.867928	-6.60091			-0.275513	-0.623649	0.548029	-0.647582	-0.964989	-0.0677267	0.220544	0.265036	0.0689367	0.150334	-0.197814	-0.468745	0.548683	-1.55482	-0.523414	0.181183	0.490169	0.267345	0.423286	-0.0758939
ENSG00000121897.14	LIAS	-0.049099	-0.334866	0.236668	-0.0856649	-0.345868	0.731022	0.868215	-6.60105			0.0154106	-0.651201	0.0478761	-1.24105	-0.438928	0.0925186	0.569938	0.031373	0.134998	0.234885	0.512871	0.204112	0.0480266	-1.32222	-0.127251	-0.0666548	-0.135164	-0.182122	-0.166122	0.521343
ENSG00000187630.16	DHRS4L2	0.0613916	-0.296139	0.418923	-0.0261393	0.345657	0.73118	0.868337	-6.60112			0.685065	0.686479	0.128024	-0.0714503	-0.300452	-0.288727	0.591801	-0.415245	0.0233759	-1.32863	1.08335	0.132508	-0.0560636	0.998901	-0.881741	-0.890821	0.126139	-1.20076	0.260894	-0.476082
ENSG00000130653.15	PNPLA7	-0.0386937	-0.26417	0.186782	0.0290398	-0.345454	0.731332	0.868453	-6.60119			-0.493081	0.517859	-0.616138	0.671236	-0.0996514	0.0807032	-0.456277	0.167858	0.140016	0.524103	-0.252915	0.444422	-0.403236	-0.255215	0.234217	0.0676586	-0.458541	0.589613	0.345923	0.511638
ENSG00000197070.13	ARRDC1	-0.0412442	-0.281844	0.199356	0.0769943	-0.345078	0.731613	0.868722	-6.60132			0.436884	0.136824	-0.267845	1.10035	0.58011	-0.21663	-0.401815	-0.35819	0.00638853	0.796124	-0.023067	0.012083	-0.137719	0.978651	0.726739	0.178548	0.00514633	-0.123692	0.127941	0.480014
ENSG00000140564.11	FURIN	-0.0353467	-0.241692	0.170999	0.104325	-0.34483	0.731798	0.868809	-6.60141			0.257039	0.609275	-0.00867151	0.855608	0.650803	0.105616	-0.294642	-0.183646	-0.154114	-0.0261241	0.128969	0.451036	0.147872	1.36196	0.793438	-0.0211525	-0.199576	-0.128985	-0.218264	-0.150689
ENSG00000135763.9	URB2	-0.0435788	-0.298015	0.210857	-0.0940727	-0.344784	0.731832	0.868809	-6.60142			-0.72402	0.0452881	-0.105753	-0.470214	0.404899	0.461473	0.134217	0.0164562	-0.0605128	-0.117952	0.166355	0.303643	0.0629058	0.161541	-0.362789	-0.243385	0.116041	-0.152789	-0.264388	0.232534
ENSG00000170310.14	STX8	0.0266286	-0.128871	0.182128	-0.0218017	0.344723	0.731878	0.868809	-6.60144			0.142992	-0.0888588	0.150492	0.136668	-0.192686	-0.00605608	-0.248104	0.0499973	0.0823354	-0.21162	0.277703	0.0162849	0.22138	0.0895373	-0.394028	-0.345122	0.0781671	-0.0252277	-0.0665388	-0.303279
ENSG00000139278.9	GLIPR1	-0.0673028	-0.460398	0.325793	0.221152	-0.344655	0.731928	0.868809	-6.60147			-0.460052	0.0538413	0.758811	-0.122518	0.191162	0.542582	0.396637	1.01466	0.62577	0.850135	-0.102665	-0.200937	0.952221	-0.897622	-0.4618	0.743553	1.06835	1.22166	0.712533	1.48876
ENSG00000172977.12	KAT5	-0.0240997	-0.164911	0.116711	-0.0530677	-0.344529	0.732023	0.868809	-6.60151			0.0898901	0.143388	0.000461873	0.0786258	0.000175655	-0.012575	-0.480578	-0.0545646	-0.562484	-0.0752228	0.178813	0.08459	-0.22618	0.114941	0.0383082	-0.302189	-0.0492448	-0.0635109	-0.455813	0.0484002
ENSG00000235098.8	ANKRD65	-0.0500084	-0.342237	0.24222	-0.275328	-0.344485	0.732055	0.868809	-6.60153			0.317555	0.269879	-0.046958	0.0344759	-0.741168	-0.406819	-0.368634	-0.641109	-0.249067	-0.83923	-0.0570878	0.0236056	0.134569	0.521657	0.414532	-0.355527	-0.741448	-0.49181	-0.99226	-0.627225
ENSG00000270557.1	AC013731.1	0.0910193	-0.440882	0.622921	0.0905982	0.344471	0.732066	0.868809	-6.60153			0.627379	0.165335	0.264718	-2.42862	-0.000101137	0.545423	0.876587	1.31642	0.857612	1.38716	0.556352	-0.560015	0.14861	0.0888674	-0.87986	0.779994	-0.00707542	0.324396	1.22979	1.02067
ENSG00000261474.1	AC026471.4	0.101368	-0.491328	0.694064	-0.216664	0.344285	0.732205	0.868862	-6.6016			-0.211162	-1.61425	-0.137011	1.34418	0.882181	-0.0114585	-0.587614	-0.725958	0.328105	-2.06958	-0.173131	-0.343546	-0.921357	0.325657	0.982387	-0.29339	-0.939144	0.0631301	-0.481353	-2.0355
ENSG00000050730.15	TNIP3	-0.12136	-0.830987	0.588267	-0.161142	-0.344267	0.732218	0.868862	-6.6016			-1.18281	-2.1412	0.452411	-2.54202	-0.0378249	0.45371	0.0526345	0.291019	-0.55278	0.195152	-1.31189	-0.870498	-0.354509	-1.70397	-0.256908	0.81796	-0.113279	-0.0276105	-0.689228	0.711816
ENSG00000134996.11	OSTF1	0.0383857	-0.186379	0.26315	-0.0290549	0.343789	0.732576	0.869221	-6.60177			-0.752126	-0.0731741	0.514439	-0.47656	-0.179062	-0.1123	0.121613	0.315849	0.129991	-0.31105	-1.48309	0.0236632	0.62523	-0.16128	-0.530525	0.328744	0.0618913	0.311465	-0.240743	-0.141596
ENSG00000172590.18	MRPL52	0.0417815	-0.203151	0.286714	-0.0697549	0.343391	0.732873	0.869509	-6.6019			0.19188	0.277182	0.126033	-0.55501	0.076964	0.0271862	0.0663414	0.124268	-0.779124	0.0915683	0.483381	0.257913	-0.193244	-0.453308	0.101036	-0.557184	0.146601	-0.20066	0.184505	-0.539566
ENSG00000110799.13	VWF	0.0768779	-0.373974	0.52773	-0.0694517	0.343255	0.732974	0.869523	-6.60195			-0.0419828	1.07649	-1.01217	1.22398	1.58656	-0.360895	-0.00515715	-0.563444	-0.288075	-1.07427	0.207344	0.705265	-0.978151	1.56273	1.32285	-0.767083	-1.13354	-0.439297	0.115501	-0.823359
ENSG00000170624.13	SGCD	-0.0340039	-0.233471	0.165463	-0.186547	-0.343169	0.733039	0.869523	-6.60198			-0.081417	-0.788446	-0.432325	-0.631989	-0.0517318	-0.344211	-0.392838	0.0872963	-0.443285	-0.496326	0.0815872	-0.285427	-0.370916	-1.20481	-0.162983	-0.143215	-0.586066	0.0144223	-0.0412017	-0.53662
ENSG00000213397.10	HAUS7	-0.0726203	-0.498689	0.353448	-0.154111	-0.343106	0.733085	0.869523	-6.602			-0.663638	-0.371291	-0.968475	0.989814	0.426838	0.333062	-0.335437	0.461593	0.440321	-1.24735	0.0593303	0.0177571	-0.430801	0.602744	-0.0265704	0.721011	-0.27037	0.308532	-0.356325	-0.833669
ENSG00000186777.11	ZNF732	-0.0919816	-0.631679	0.447716	0.231721	-0.343085	0.733102	0.869523	-6.60201			0.539593	-1.28135	-0.0919344	1.1974	-0.411503	0.0532174	0.249775	0.0556039	1.09597	0.527557	0.431541	0.611872	-0.103567	-0.71465	0.496456	-0.369967	1.0929	0.0230457	0.256177	1.13035
ENSG00000203950.6	RTL8A	-0.0317627	-0.218239	0.154714	-0.0738526	-0.342882	0.733253	0.869639	-6.60208			0.36544	0.23285	-0.00862434	0.166396	-0.549222	0.0431257	-0.127345	-0.281341	-0.466678	-0.6796	0.405935	0.114514	-0.146525	0.513349	-0.500473	-0.242093	-0.0831987	-0.163221	-0.293207	-0.592453
ENSG00000196345.12	ZKSCAN7	-0.0556225	-0.382391	0.271146	0.00167329	-0.342658	0.73342	0.869731	-6.60216			-0.635562	-0.201423	0.631648	-0.877445	-1.27342	0.470892	-0.179852	0.264122	0.580274	-0.0405209	-0.119862	-0.0236985	0.556441	-1.18853	-0.156174	-0.267479	-0.0735708	0.236006	0.206107	0.125707
ENSG00000006831.9	ADIPOR2	0.0372223	-0.181494	0.255939	-0.404444	0.342588	0.733473	0.869731	-6.60218			0.0799004	0.613324	-1.26241	0.411453	0.263819	-0.570158	-0.246238	-0.655233	-0.540911	-0.705861	0.263674	0.354408	-1.33791	0.514469	0.0379664	-0.659342	-0.224175	-0.670202	-0.453773	-0.809655
ENSG00000145919.10	BOD1	0.0329877	-0.160862	0.226838	-0.0588157	0.34256	0.733494	0.869731	-6.60219			0.505222	0.182396	-0.162754	0.186637	-0.185757	0.142179	-0.112156	-0.265718	-0.175665	-0.56457	0.163662	0.124195	0.217063	-0.124124	0.0715265	-0.290544	0.249475	-0.239557	-0.925971	-0.0257879
ENSG00000196357.11	ZNF565	0.041187	-0.201332	0.283706	-0.264447	0.341872	0.734008	0.870141	-6.60243			-0.508994	0.133349	-0.597597	-0.0700414	-0.0262934	-0.0789833	-0.540862	0.128851	-0.0815616	0.0291937	-0.0657705	-0.534303	-0.572534	-0.961685	0.400607	-0.0954908	0.0178635	-0.282202	0.0509972	0.0177082
ENSG00000281195.1	AC007878.1	-0.0453058	-0.312089	0.221478	-0.216968	-0.341858	0.734019	0.870141	-6.60243			-1.4189	-0.777434	-0.590412	-0.0807877	-0.256532	0.1382	0.204737	0.18908	0.369434	0.10068	-0.827549	-0.558343	-0.541655	-0.288344	-0.264089	0.249017	0.164041	0.287811	0.147891	-0.0376584
ENSG00000141452.9	RMC1	-0.0237616	-0.1637	0.116177	-0.13656	-0.341814	0.734052	0.870141	-6.60245			0.0283712	-0.186254	-0.0841134	-0.363435	-0.366586	0.0227058	-0.127835	-0.0542037	-0.302231	-0.04208	-0.406534	0.0851421	0.0524525	-0.51846	-0.00531249	-0.0625644	-0.0032113	-0.0364846	-0.256704	-0.0863704
ENSG00000139263.11	LRIG3	0.0461942	-0.225861	0.31825	-0.344907	0.341806	0.734057	0.870141	-6.60245			-0.264865	0.0785307	-0.918807	-0.0172874	0.596498	0.0299891	-0.448247	-0.362574	-0.213379	-0.488784	-0.753207	0.318401	-0.763677	0.198719	0.261504	-0.210885	-0.502658	-0.640471	-0.253464	-0.125128
ENSG00000246145.1	RRS1-AS1	-0.0945176	-0.651575	0.46254	0.0805943	-0.341557	0.734244	0.87025	-6.60253			1.90042	-0.268077	-0.377203	-0.65035	0.311369	-0.608459	-1.48161	-0.404938	1.17667	-0.275091	2.02985	0.16591	-0.252208	1.70365	-0.185755	-0.0953686	-0.747603	0.242494	-0.0557035	-2.53736
ENSG00000267534.3	S1PR2	0.0755708	-0.369845	0.520986	-0.0723697	0.341538	0.734258	0.87025	-6.60254			0.41169	0.4989	-0.440512	-0.620283	-0.0303156	-0.452774	0.11229	-0.653494	-0.575536	1.20973	-0.0329999	0.171053	-0.501129	0.713556	0.986955	-0.411033	-0.0389345	-0.69781	-0.107382	-1.37828
ENSG00000100218.11	RSPH14	-0.104998	-0.724102	0.514106	0.0760312	-0.341403	0.734359	0.870305	-6.60259			0.595957	0.672127	-0.254312	-1.57826	-1.17484	-1.81906	1.24866	0.537488	0.00336475	1.27508	-0.480451	-0.0783514	1.33768	1.1192	0.308049	0.0666167	-0.12989	0.298796	-1.83947	-0.0459851
ENSG00000213639.9	PPP1CB	-0.0176333	-0.121675	0.0864081	-0.0607782	-0.341176	0.734529	0.870382	-6.60266			-0.0851095	0.247215	0.23807	0.120721	-0.312002	-0.0147591	-0.192956	0.0597483	-0.271122	-0.516735	0.181991	0.0704145	0.232028	0.0604637	-0.340822	-0.0698371	-0.0989782	0.0448808	-0.113177	-0.517557
ENSG00000214827.9	MTCP1	0.0482524	-0.236455	0.332959	-0.0874462	0.341171	0.734533	0.870382	-6.60267			0.460703	1.20644	-0.615172	0.475475	0.350138	-0.12664	-0.394816	-0.47219	-0.742824	-0.132698	0.00519927	0.813065	-0.212839	-0.103431	0.122978	0.0385281	-0.135404	-0.373174	-0.760264	0.131231
ENSG00000117385.15	P3H1	0.0336559	-0.165264	0.232576	-0.0333071	0.34059	0.734966	0.870832	-6.60286			-0.150293	0.176728	-0.327496	0.445082	0.321948	0.0695187	-0.319815	-0.153214	-0.22579	0.196501	-0.457605	-0.519822	-0.518287	-0.0815116	0.653632	0.204641	0.242829	0.204584	0.0191957	-0.0510448
ENSG00000251562.8	MALAT1	0.0258988	-0.127254	0.179051	-0.0141399	0.340413	0.735099	0.870861	-6.60293			-0.125028	-0.0809637	-0.48457	0.13217	0.319665	0.122074	0.152844	0.0491725	0.361292	0.0996648	0.197637	-0.0327135	-0.608808	0.0402766	0.267233	0.472884	-0.0290779	-0.277102	0.199627	0.0573759
ENSG00000230601.6	TEX48	-0.0934477	-0.646051	0.459156	0.307238	-0.340412	0.7351	0.870861	-6.60293			1.45515	-1.18855	0.64478	-1.14825	0.39927	0.456377	0.403081	0.976088	0.925724	2.44832	0.277628	0.603267	0.21222	0.112042	-0.00706055	0.261414	1.46043	1.28342	0.467127	1.63598
ENSG00000183726.10	TMEM50A	0.0176917	-0.0870037	0.122387	-0.0858782	0.340168	0.735283	0.870977	-6.60301			0.0940842	-0.0795903	-0.1076	-0.359946	0.0109986	-0.06636	-0.0826006	-0.0245064	-0.0295959	-0.391742	-0.0903677	0.068003	-0.135562	-0.447453	-0.145778	-0.0288226	0.0703361	0.0918112	-0.146809	-0.449134
ENSG00000148123.14	PLPPR1	-0.0539873	-0.373501	0.265526	-0.422447	-0.340136	0.735306	0.870977	-6.60302			-1.48626	-0.430622	-1.2299	-0.981942	-0.882923	-0.0623204	-0.516917	-0.0910724	0.181518	-0.145336	-1.73768	-0.132456	-1.23759	-0.8823	-0.0276314	-0.347017	-0.179755	0.0979417	-0.0663027	-0.593102
ENSG00000172014.12	ANKRD20A4	-0.0947988	-0.656025	0.466428	0.272285	-0.340028	0.735387	0.871007	-6.60306			-0.937045	-0.552394	-0.236212	-0.800765	-0.315063	-0.561999	0.906595	1.02506	1.41951	2.53331	-0.870668	-0.34556	-0.127966	-1.67236	0.0822041	-0.0258792	1.12728	1.04869	1.78458	2.42866
ENSG00000121690.10	DEPDC7	0.0913337	-0.44951	0.632177	-0.512917	0.339946	0.735449	0.871016	-6.60308			-1.13434	-1.00858	-1.28623	-1.71657	-0.437532	0.26677	0.327359	-0.373583	0.537648	0.691438	-1.76021	0.236954	-1.5306	0.441225	-0.16525	-0.836189	-0.411187	0.353594	-0.150433	-1.22486
ENSG00000163795.13	ZNF513	-0.029255	-0.202554	0.144044	0.062382	-0.339824	0.735539	0.871059	-6.60313			0.140645	0.410223	0.136773	0.404606	0.550759	0.146314	-0.145761	-0.0565014	0.209416	-0.341274	0.0408723	0.49908	-0.0306276	0.574575	0.188036	0.293747	0.00723058	-0.214529	0.118641	0.270721
ENSG00000213015.8	ZNF580	-0.0324193	-0.224621	0.159782	0.0435291	-0.339544	0.735749	0.871243	-6.60322			0.313388	0.0461656	-0.220548	0.207371	0.289277	0.180062	-0.318407	-0.140196	0.14087	0.196031	0.541334	0.512276	-0.358071	0.738265	0.0497777	-0.496439	0.0564308	0.0670336	0.0407535	-0.133156
ENSG00000134255.13	CEPT1	0.0282232	-0.139252	0.195699	-0.0819157	0.339238	0.735978	0.871366	-6.60333			-0.812235	-0.0710288	0.155082	0.0534714	-0.201662	0.111549	0.247972	-0.156324	0.139187	-0.13794	0.0403587	-0.330633	0.116707	-0.0634624	-0.379235	-0.10029	0.196073	-0.0950547	-0.307958	-0.0306672
ENSG00000134716.10	CYP2J2	0.0502751	-0.248075	0.348626	-0.358021	0.339216	0.735994	0.871366	-6.60333			0.0406038	0.445511	-0.78113	-0.599603	0.126854	-0.427374	-0.910924	-0.210702	0.181786	-0.812586	0.513456	0.869098	-1.62562	-0.606816	-0.0693866	-0.428282	-0.988261	0.16739	-0.111779	-1.17011
ENSG00000177692.11	DNAJC28	-0.0611788	-0.424267	0.301909	0.0830383	-0.339187	0.736016	0.871366	-6.60334			0.0491491	-0.476545	0.113948	-0.839187	0.015355	-0.259665	0.263191	0.0209265	0.0217707	0.549308	0.0863456	-0.0342797	0.0539535	-2.82032	0.0792178	0.636157	0.456496	0.327906	0.537814	0.746751
ENSG00000130311.10	DDA1	-0.0264251	-0.183293	0.130443	0.118618	-0.339104	0.736078	0.871375	-6.60337			0.215893	-0.0577121	0.27852	0.680998	-0.425687	0.137909	0.174856	-0.0446748	-0.0124531	-0.0168493	0.00830751	0.41814	0.313928	0.515177	0.163405	-0.172714	0.0438472	-0.141266	-0.321213	0.367438
ENSG00000185761.10	ADAMTSL5	0.0662822	-0.327361	0.459925	0.338406	0.338957	0.736188	0.871429	-6.60342			0.670893	0.447482	0.0541516	1.45434	1.87019	0.44088	0.114374	-0.0766938	0.385993	0.336404	0.888833	0.254073	-1.18172	1.48549	0.738939	0.326108	-0.0330034	0.82577	1.1646	0.5661
ENSG00000148337.20	CIZ1	-0.0161855	-0.112357	0.0799861	0.0185202	-0.33879	0.736314	0.871429	-6.60348			0.376499	0.278846	-0.153917	0.34139	-0.0759889	-0.0557209	-0.0579896	-0.0491464	-0.0762504	0.117	0.10017	0.161853	-0.131551	0.285541	0.122976	0.0342449	0.0854679	0.0398094	-0.106072	0.214136
ENSG00000117425.13	PTCH2	-0.0535406	-0.371696	0.264615	0.254009	-0.338762	0.736335	0.871429	-6.60349			-0.058729	0.278141	0.180666	0.806193	0.266041	0.790129	-0.0253473	0.385737	0.260385	0.683819	0.0826566	0.216348	0.292464	0.539931	0.28938	0.750084	-0.232772	0.661396	0.5321	0.970851
ENSG00000114770.16	ABCC5	-0.0327301	-0.227245	0.161785	0.0662187	-0.338723	0.736363	0.871429	-6.6035			-0.465375	-0.735617	0.382797	-0.754268	-0.341706	0.23665	0.284773	0.458383	0.258431	0.721869	-0.522157	-0.527007	0.43212	-0.322398	-0.414691	0.238066	0.221479	0.404131	0.148546	0.715148
ENSG00000164385.8	LINC01600	0.0639593	-0.316199	0.444118	0.00907577	0.33868	0.736396	0.871429	-6.60352			1.03268	1.02807	-0.420113	-0.0396694	-0.23485	-0.518861	-0.0169694	-0.357787	-0.534656	-0.405645	1.18884	-0.00418495	-0.675688	-0.0586933	0.179384	-0.247889	0.367949	0.0476277	-1.43194	-0.472798
ENSG00000074660.15	SCARF1	0.0603839	-0.29883	0.419598	0.0751634	0.33839	0.736612	0.871621	-6.60361			0.863442	0.952663	-1.14881	0.874101	1.85668	0.0337844	-0.180407	-0.522208	0.254116	-0.694362	0.860848	0.817405	-0.448195	1.33627	0.872891	-0.000287466	-0.350791	-0.756293	-0.335998	-0.310689
ENSG00000141570.10	CBX8	-0.0655457	-0.455674	0.324582	-0.0448294	-0.338211	0.736747	0.871716	-6.60367			0.389925	-0.795934	-0.0410488	1.13117	0.196388	-0.581346	-0.470907	-0.518122	0.378135	0.781177	-0.0709726	0.28085	0.331878	-0.25023	0.352999	0.141444	0.0731821	0.0302398	0.344414	-0.108916
ENSG00000053438.9	NNAT	-0.0424168	-0.295005	0.210172	0.157846	-0.338045	0.736871	0.871798	-6.60373			0.0257665	-0.464946	0.897706	-0.528418	-0.478223	0.00062729	0.414292	0.102622	-0.408764	0.910761	-0.727765	-0.118414	0.714563	-0.258819	-0.754373	0.208622	0.429654	0.343238	0.0301383	1.02875
ENSG00000137411.17	VARS2	-0.0245071	-0.170504	0.12149	0.0686607	-0.337908	0.736974	0.871827	-6.60378			-0.00013003	0.34013	-0.451333	-0.120979	0.131095	0.266112	0.00378582	-0.0149888	0.510093	0.151213	0.149487	0.163834	-0.187989	-0.0429908	0.0302911	0.00525657	0.044623	-0.0150361	0.233269	0.679324
ENSG00000261652.2	C15orf65	0.0842322	-0.417628	0.586092	0.204618	0.337867	0.737004	0.871827	-6.60379			0.566121	0.242813	0.55153	-0.587833	-0.504891	-0.643807	-0.311082	1.25396	1.37032	-0.355529	0.805817	0.203417	1.37135	-1.72459	0.281788	-0.12976	-0.686999	-0.55994	0.638969	0.539224
ENSG00000165617.14	DACT1	0.0669808	-0.332284	0.466245	-0.024398	0.337707	0.737124	0.871904	-6.60385			-1.13633	0.254801	0.104629	-1.19796	0.0963851	0.944314	-0.0106168	0.368643	0.205641	0.492698	-0.609196	-0.0840201	-0.218257	0.296429	0.525409	-0.494554	0.0857315	0.336437	-0.372642	-0.0129385
ENSG00000173988.12	LRRC63	0.0961857	-0.477305	0.669676	-0.78365	0.337625	0.737185	0.871912	-6.60387			-1.442	-0.0911618	-1.62405	-0.858786	-0.784881	-0.382981	-1.00012	-0.638926	-0.0571225	-1.61283	-1.68103	0.225609	-2.35377	-0.764053	-1.32583	-0.363939	-1.53222	-0.0802672	-0.320247	-1.25896
ENSG00000184381.18	PLA2G6	-0.0282528	-0.196774	0.140268	-0.173714	-0.337488	0.737288	0.871923	-6.60392			-0.392115	0.0416603	0.0392355	0.0595006	-0.322645	0.0763391	-0.576298	-0.160119	-0.0392529	-0.157916	-0.180598	-0.163205	-0.163424	-0.0335119	0.21833	-0.0864709	-0.320309	0.0766253	-0.458292	-0.038228
ENSG00000167588.12	GPD1	-0.0820576	-0.571566	0.407451	-0.393918	-0.337449	0.737317	0.871923	-6.60393			-1.03838	-0.831969	-0.248129	-1.32539	-0.152694	-0.401104	-1.15842	0.301278	-0.453902	-1.62195	-1.11664	-1.37978	-0.890383	-1.70402	-0.188594	-0.922347	-0.718337	0.594535	0.412661	-0.197182
ENSG00000065308.4	TRAM2	0.0399464	-0.19839	0.278283	0.0444116	0.337394	0.737358	0.871923	-6.60395			0.391114	0.199082	-0.904644	0.794192	0.888039	0.385341	0.212371	-0.462586	-0.0391193	-0.0626912	0.248529	0.237223	-0.600828	0.37342	1.04363	0.204299	-0.180208	-0.022464	-0.318899	0.016933
ENSG00000186298.11	PPP1CC	-0.024669	-0.17189	0.122552	-0.0262584	-0.337313	0.737419	0.871931	-6.60398			0.597314	0.0426108	-0.228624	0.438663	0.142645	-0.0586625	-0.0846903	-0.242049	-0.369607	0.013569	0.5617	0.231473	0.212434	0.312987	-0.248164	-0.144263	0.0641511	-0.304575	-0.30384	0.115955
ENSG00000102878.16	HSF4	-0.0377842	-0.263368	0.1878	-0.0134981	-0.337173	0.737524	0.871949	-6.60403			-0.0789371	-0.438824	-0.0188009	0.179104	-0.215108	0.504792	-0.235258	0.16408	-0.0694094	0.162593	-0.702689	-0.0374571	-0.0797223	-0.206011	-0.143615	0.0962478	-0.190786	0.556872	0.482067	0.557168
ENSG00000135932.10	CAB39	-0.0232511	-0.162107	0.115605	0.0679539	-0.337078	0.737595	0.871949	-6.60406			0.114036	-0.202777	0.530219	-0.225511	-0.279125	0.0108518	0.378294	0.126853	-0.230486	0.189465	0.0570518	-0.294748	0.661671	-0.277867	-0.388954	0.102382	0.367075	0.250668	0.0345653	0.132488
ENSG00000187231.13	SESTD1	-0.019867	-0.138517	0.0987826	-0.224898	-0.337068	0.737603	0.871949	-6.60406			-0.326506	-0.355557	0.13298	-0.465293	-0.217193	-0.123516	-0.430511	0.054014	-0.322131	-0.669319	-0.457511	-0.315786	0.149587	-0.241262	-0.257058	-0.0804333	-0.393302	-0.121781	-0.142605	-0.66421
ENSG00000130244.12	FAM98C	-0.0360451	-0.251356	0.179265	0.0499493	-0.337002	0.737652	0.871949	-6.60408			0.628575	0.370117	0.172567	0.0228143	0.186018	-0.0813031	0.168012	-0.155084	-0.974998	-0.182146	-0.0273399	0.22989	0.305157	0.35693	-0.0242054	-0.243339	-0.377475	0.153457	-0.024188	0.166138
ENSG00000124787.13	RPP40	-0.0946553	-0.660247	0.470937	-0.0432305	-0.336893	0.737734	0.871981	-6.60412			-0.0979	-1.74621	0.447607	-0.606002	-0.585314	-0.521508	0.335983	-1.167	0.0550454	0.613722	-0.801065	-0.588099	0.382086	-3.5309	0.344707	-0.286937	0.47707	0.520035	0.269671	0.888409
ENSG00000270124.1	AC092127.2	-0.0669788	-0.467309	0.333352	0.251048	-0.336798	0.737805	0.871983	-6.60415			0.47075	0.104113	-1.14867	0.222144	0.990741	-1.00811	0.415738	0.997391	0.571738	1.44871	-0.373878	-0.973557	-0.250379	1.00927	0.587649	-0.452972	0.939692	0.482215	1.03841	1.72788
ENSG00000198715.12	GLMP	0.0550869	-0.274304	0.384477	-0.0610624	0.336657	0.73791	0.871983	-6.6042			0.255566	-0.353298	-0.307164	0.594601	0.390928	0.181834	0.459941	-0.36742	-0.066043	0.418513	-0.127624	0.207121	-0.0886434	0.194273	0.100206	-0.418	0.116862	0.319186	-0.489805	0.843014
ENSG00000176381.5	PRR18	-0.0602418	-0.420486	0.300002	-0.643224	-0.336629	0.737932	0.871983	-6.60421			-1.32548	0.534975	-1.53555	-0.236569	0.401638	-0.0083763	-1.93303	-0.504314	-0.551334	-1.82654	-0.826201	0.697376	-2.26395	0.146868	0.247836	-0.570727	-1.50361	0.0238232	-0.883958	-1.44961
ENSG00000146707.14	POMZP3	-0.034282	-0.239305	0.170741	0.020093	-0.3366	0.737953	0.871983	-6.60422			-0.322842	-0.0933732	0.25148	-0.0355443	-0.337791	0.306327	0.246585	-0.108176	-0.186474	0.117651	-0.486118	-0.442125	0.406071	0.550909	0.441937	0.182846	-0.0132212	-0.441178	0.0179148	-0.0363734
ENSG00000247315.3	ZCCHC3	-0.0310571	-0.216835	0.154721	0.0338557	-0.336524	0.73801	0.871985	-6.60425			0.0917529	-0.326676	-0.281783	0.569681	-0.148539	-0.0311678	0.358451	-0.172573	-0.0610468	0.630886	-0.0457716	0.10961	0.209304	-0.0590314	0.0020269	0.22459	0.225973	0.287851	-0.257685	0.242689
ENSG00000110172.11	CHORDC1	-0.0543678	-0.379801	0.271066	-0.108639	-0.336302	0.738176	0.872029	-6.60432			-0.399472	-1.1759	-0.316813	-0.624722	-0.709673	-0.429585	2.00623	-0.232303	-0.275626	1.32598	-0.319568	-1.1978	-0.238401	0.0193353	-0.710503	-0.174572	1.68378	-0.484913	-0.0908714	1.2253
ENSG00000117519.15	CNN3	0.0382006	-0.19048	0.266881	-0.0649996	0.336273	0.738198	0.872029	-6.60433			0.392018	0.384442	-0.894251	0.348474	0.426964	0.13817	-0.336681	-0.0269231	-0.4438	-0.697066	0.614452	0.649281	-1.40768	0.180491	0.393767	0.112273	-0.397502	-0.0055941	-0.414527	-0.815621
ENSG00000163710.8	PCOLCE2	-0.111338	-0.777874	0.555197	-0.323446	-0.336257	0.73821	0.872029	-6.60434			0.168013	-1.92047	-1.57303	-0.51838	0.352655	0.61915	-1.98264	-0.424831	0.817566	0.368952	-0.319197	0.0395315	-2.56817	-0.14228	0.0948108	0.238699	-0.212866	-0.878127	0.0731352	0.694832
ENSG00000148229.12	POLE3	0.0321765	-0.160678	0.225032	-0.0297062	0.33586	0.738507	0.872316	-6.60447			-0.128006	0.0649141	0.314753	-0.0168154	-0.514577	-0.0832134	-0.119031	0.102581	0.253693	0.0595748	-0.204762	-0.316461	0.00328275	0.372185	-0.467423	0.442476	-0.110313	-0.0353018	0.123473	-0.195049
ENSG00000102760.12	RGCC	0.0508067	-0.253786	0.3554	-0.255923	0.335777	0.73857	0.872325	-6.6045			0.995818	0.657423	-0.929204	0.0644216	0.235772	-0.284262	-0.205065	-0.692724	-0.300223	-0.178344	1.29445	0.559548	-1.29033	-0.0770152	0.420348	-0.300854	-0.445338	-0.50718	-0.218066	-0.580018
ENSG00000162458.12	FBLIM1	0.10038	-0.501693	0.702454	0.000357868	0.335621	0.738686	0.872349	-6.60455			-1.01901	0.606154	0.0911656	1.46175	2.36204	1.39585	-0.0753559	0.476773	-1.20359	-1.56603	0.0280601	0.348967	-1.04233	1.78391	0.689128	0.648179	-2.17265	1.17758	0.333168	-0.268066
ENSG00000204241.7	AP000911.1	0.0481465	-0.240647	0.33694	0.242076	0.335604	0.738699	0.872349	-6.60456			0.544285	-0.136965	-0.460576	0.0320194	-0.384248	0.446175	0.984012	0.325291	0.474439	0.816587	-0.494157	-0.139916	0.377152	0.760801	-0.18619	0.198093	0.56842	0.348924	-0.0639602	0.790386
ENSG00000111783.12	RFX4	0.0506008	-0.253069	0.354271	0.00878647	0.335433	0.738827	0.872371	-6.60461			0.650643	0.89994	-0.872001	0.693998	0.558074	0.212251	-0.377323	-0.137594	-0.173398	-0.66941	0.990993	1.17462	-1.42325	0.330029	0.74544	0.463457	-1.03325	-0.111465	-0.170535	-0.686866
ENSG00000141646.13	SMAD4	0.0222599	-0.111351	0.155871	0.00109007	0.335376	0.73887	0.872371	-6.60463			0.558127	0.321435	-0.353841	0.39142	-0.0109419	0.146551	-0.0835488	-0.345164	-0.0529782	0.0383404	0.272437	0.322064	-0.376066	0.340168	0.287478	-0.0354862	-0.0187322	-0.201641	-0.0625143	-0.140906
ENSG00000124215.16	CDH26	-0.0582945	-0.408261	0.291672	-0.246455	-0.335314	0.738917	0.872371	-6.60465			-0.16685	-0.539583	-0.547351	-0.0210421	0.25033	0.063423	-0.321942	0.420457	-0.711523	0.0735268	-0.0266783	0.251158	-0.176926	-0.974669	-0.326344	0.230062	-0.197574	0.27202	-0.251552	0.282893
ENSG00000147586.9	MRPS28	0.0431133	-0.215733	0.30196	-0.106754	0.335289	0.738935	0.872371	-6.60466			-0.0736554	0.0176286	0.193681	-0.197497	0.0844599	0.0580585	-0.686632	0.330976	-0.441599	-0.36043	0.334774	0.187665	0.154255	-0.55699	0.120425	-0.347469	-0.425608	0.144681	0.0275681	-1.14544
ENSG00000168389.17	MFSD2A	-0.0655603	-0.459291	0.328171	-0.0203062	-0.33519	0.739009	0.872394	-6.60469			0.560918	0.640985	-1.29729	0.705385	1.45183	-0.541574	0.278771	-0.706277	0.0514296	-0.22482	1.38553	0.519377	-0.965594	1.20312	1.24462	-0.182878	0.305283	-0.841436	-0.869773	-0.223291
ENSG00000267605.5	AC016590.1	-0.0676141	-0.474218	0.33899	0.0236765	-0.334746	0.739342	0.872722	-6.60484			0.846197	-0.804531	-1.86601	-0.131962	0.800729	0.673024	-0.522468	-0.170466	0.605019	0.75636	-0.930673	0.0310386	-0.250648	-0.756684	0.88169	0.907593	0.11038	0.276968	-0.17495	0.767317
ENSG00000064763.10	FAR2	0.0458675	-0.230115	0.32185	0.114969	0.33456	0.739482	0.872823	-6.60491			-0.321796	-0.251005	0.81027	-1.42696	-0.156254	0.393998	0.150901	0.676937	0.021369	0.367494	-0.74105	-0.280221	0.90369	-0.865676	-0.750255	0.586469	0.175782	0.552407	6.85731e-05	0.225066
ENSG00000138363.14	ATIC	0.024849	-0.124836	0.174534	-0.0430394	0.334181	0.739765	0.873093	-6.60503			-0.342507	-0.234452	0.151982	-0.157028	-0.314248	0.0985687	-0.232711	0.172846	0.0858797	-0.121769	-0.0302507	-0.0381161	0.10842	-0.819809	-0.452648	0.196247	-0.27042	0.093885	0.176386	-0.105621
ENSG00000183605.16	SFXN4	-0.0471033	-0.330923	0.236717	-0.00706517	-0.334086	0.739837	0.873113	-6.60507			0.365859	-0.074235	0.0119817	0.622377	-0.0674878	-0.185014	0.1061	-0.159542	-0.092009	0.248255	0.145587	-0.0284673	0.195109	-0.693119	-0.226812	0.307603	0.200023	0.272414	0.539118	0.535861
ENSG00000076321.10	KLHL20	0.0299935	-0.15086	0.210847	-0.111096	0.33385	0.740014	0.873228	-6.60514			-0.412549	-0.118774	-0.113652	0.34996	0.238757	-0.436181	-0.28716	-0.0393496	0.318107	-0.404849	-0.126325	-0.140513	0.0779303	0.339741	-0.127647	-0.577666	-0.220327	0.0437584	-0.000151555	-0.474426
ENSG00000174740.7	PABPC5	-0.0418495	-0.294221	0.210522	-0.0459635	-0.333811	0.740043	0.873228	-6.60516			0.191523	-1.01826	0.334826	0.0578101	-0.192894	-0.00277444	-0.645216	0.169956	0.282416	-0.395997	-0.203418	-0.0817806	-0.117506	-0.472519	-0.115143	-0.329298	-0.351441	0.493265	0.378805	-0.00108182
ENSG00000268388.5	FENDRR	0.0687971	-0.346342	0.483936	-0.0337514	0.3336	0.740201	0.87335	-6.60523			0.38641	0.386587	-1.29294	1.56052	1.22025	-0.414842	0.408927	-0.536669	0.435179	-0.155484	0.452679	0.0374512	-1.39375	2.13793	1.56203	-0.768373	0.248597	-0.871124	0.051345	-0.146811
ENSG00000042062.11	RIPOR3	0.0560544	-0.282664	0.394773	0.0970334	0.333136	0.740549	0.87359	-6.60538			-0.252861	0.6602	-0.634662	0.853817	1.61258	0.148868	0.0239733	-0.959586	0.366198	0.410109	0.579727	0.0905182	-0.219075	1.27129	1.18088	-0.421704	-0.551148	-0.723026	-0.104134	0.56477
ENSG00000139637.13	C12orf10	-0.038707	-0.272606	0.195192	0.101702	-0.333129	0.740554	0.87359	-6.60539			-0.0957919	-0.255404	0.664788	-0.922541	-0.971036	0.498584	0.123138	0.869784	-0.0927754	-0.288286	-0.557813	-0.298944	0.857011	-0.430464	-0.449887	-0.164586	0.439923	0.618855	-0.244808	0.148243
ENSG00000131591.17	C1orf159	0.046755	-0.235792	0.329302	0.0691601	0.33311	0.740569	0.87359	-6.60539			0.281329	-0.0441816	-0.288941	0.0244521	0.0249253	0.360188	-0.472548	0.18886	0.219286	0.7137	-0.122641	-0.13219	0.0509933	0.125608	0.156331	-0.155036	-0.79063	0.546062	0.392669	0.468353
ENSG00000127241.16	MASP1	0.0762832	-0.38491	0.537476	-0.298482	0.332963	0.740678	0.873656	-6.60544			-0.0836827	0.467602	-0.725427	1.4257	0.664682	-0.687344	-0.633718	-0.819877	-0.327381	-1.86681	0.274542	0.28248	-1.05853	1.5184	0.504183	-0.818363	-1.66122	-0.207024	0.0819917	-2.26554
ENSG00000128708.12	HAT1	0.0231752	-0.116986	0.163336	-0.142459	0.332849	0.740764	0.873693	-6.60548			-0.201734	-0.0333102	-0.155804	-0.0312747	-0.0612775	-0.241248	-0.0553802	-0.0442748	-0.36034	-0.466828	-0.324737	-0.0883018	-0.190532	-0.253849	-0.191455	0.103496	-0.464247	-0.114492	0.218467	-0.577572
ENSG00000025770.18	NCAPH2	-0.0293488	-0.206968	0.14827	0.0146708	-0.332623	0.740934	0.873808	-6.60555			-0.0341893	0.0593924	-0.196859	0.21408	-0.501913	-0.0375961	0.127979	-0.0296153	-0.0866978	0.512169	-0.287527	0.118269	-0.305902	0.206002	0.191948	-0.174497	0.0112437	0.16328	-0.144492	0.541915
ENSG00000010072.15	SPRTN	0.0399994	-0.202142	0.282141	-0.144187	0.332533	0.741002	0.873808	-6.60558			-0.510033	0.0655106	-0.0569384	-0.100999	0.269253	0.0697346	-0.192535	-0.0733405	0.0265802	-0.72252	0.342575	-0.0412843	-0.282625	0.456892	-0.0783002	0.113257	-0.926019	-0.0768882	-0.203853	-0.929035
ENSG00000111405.8	ENDOU	-0.0655939	-0.462714	0.331526	-0.0289403	-0.3325	0.741026	0.873808	-6.6056			0.667543	1.27787	-1.31523	-1.47926	-0.404595	0.057054	-1.18082	0.0636442	0.425543	0.521193	0.387347	0.844619	-0.670925	-0.684744	0.255096	0.616221	-0.410297	0.11044	-0.562501	-0.596374
ENSG00000248098.11	BCKDHA	0.0538943	-0.272496	0.380284	-0.07003	0.332396	0.741104	0.873835	-6.60563			0.156924	0.0744716	-0.224694	0.215254	0.454663	-0.084883	-0.371184	0.0275161	0.0446937	-0.54861	0.146977	-0.0699592	-0.0311804	-0.22357	-0.173904	0.114184	-0.651397	0.40184	-0.00895878	-0.298821
ENSG00000123131.12	PRDX4	0.0479898	-0.242954	0.338934	-0.273061	0.332039	0.741372	0.874036	-6.60575			-0.0127291	0.659365	-0.327156	0.069478	-0.216148	0.331078	-0.498032	-0.313337	-0.0772836	-1.39076	-0.235527	-0.162231	-0.772695	0.170481	0.489275	-0.439944	-0.826234	0.0781846	0.127294	-0.684027
ENSG00000122729.18	ACO1	0.0234787	-0.11887	0.165828	-0.00343709	0.332024	0.741383	0.874036	-6.60575			-0.14834	-0.0285439	-0.186162	-0.162389	-0.138103	0.226207	0.0168331	-0.0814141	0.0995068	-0.142875	-0.00681653	0.286407	-0.30631	-0.0691617	0.0427578	0.143014	-0.447134	0.140878	-0.140878	-0.422821
ENSG00000155636.14	RBM45	-0.0404819	-0.285978	0.205014	-0.0815997	-0.331945	0.741442	0.874041	-6.60578			-0.541467	0.207468	-0.00187071	-0.561303	-0.129577	-0.107222	-0.653622	0.319206	0.271147	-0.0639765	-0.159167	0.0338271	0.385383	-1.27881	-0.0857892	0.126239	-0.241039	0.0586491	0.118492	0.185812
ENSG00000168811.6	IL12A	-0.0819326	-0.579133	0.415268	-0.0419056	-0.331723	0.741609	0.874173	-6.60585			0.162115	-0.528327	-0.906781	1.26166	-0.32168	0.265877	0.608006	-1.49298	0.698387	0.0674895	-0.465631	0.143416	-0.559858	1.05899	0.908664	0.281052	-0.53385	-0.488743	0.530132	-0.241079
ENSG00000099904.15	ZDHHC8	-0.0284169	-0.20091	0.144076	0.137695	-0.331631	0.741678	0.874191	-6.60588			0.286486	-0.075078	0.0206898	0.0906385	0.266422	0.307903	-0.117711	0.306425	0.289714	0.519243	0.166325	0.235279	-0.0962542	0.657586	0.644312	-0.223708	-0.0692685	0.22057	0.15907	0.484991
ENSG00000171421.12	MRPL36	-0.0456951	-0.323129	0.231739	-0.0154756	-0.331558	0.741732	0.874191	-6.60591			0.276597	0.315286	0.49041	-0.759282	-0.408018	-0.816708	0.394958	-0.42341	-0.644349	-0.101864	0.259743	0.238471	0.7895	-1.15603	-0.236626	-0.589275	0.0569975	0.0842757	-0.669966	0.00348321
ENSG00000198712.1	MT-CO2	0.0572121	-0.290404	0.404828	0.210512	0.331313	0.741917	0.874302	-6.60599			1.09439	1.06834	0.0117784	1.18238	0.941364	-0.288055	0.390433	-0.44979	-0.138082	0.0888326	0.925173	0.823039	0.0345639	1.92653	0.730279	-0.336118	0.0701332	-1.01884	0.123003	0.0517126
ENSG00000196199.13	MPHOSPH8	-0.0183376	-0.129781	0.0931054	-0.0249289	-0.331238	0.741973	0.874302	-6.60602			-0.258778	-0.179105	-0.132429	0.0997773	-0.00168457	-0.0245347	0.138502	-0.179168	0.305382	0.195708	-0.283349	-0.0761092	-0.290546	0.251889	0.0388435	0.182283	0.0842894	-0.197937	0.177456	0.260227
ENSG00000188321.13	ZNF559	-0.0323702	-0.229202	0.164462	-0.101941	-0.331054	0.742111	0.874302	-6.60608			-0.691989	0.035582	-0.0741774	-0.15008	0.0895349	0.0155672	-0.849726	-0.0601942	0.450932	0.024649	-0.187532	0.469881	-0.160192	-0.748735	0.0703745	0.160517	-0.735498	0.208889	0.125673	-0.089578
ENSG00000236790.5	LINC00299	0.0541153	-0.274951	0.383182	0.291547	0.331045	0.742117	0.874302	-6.60608			1.31167	1.00579	-0.330958	-0.429582	0.523613	0.580178	-0.952125	0.513508	0.802461	0.385888	1.08978	1.02656	-0.371155	-0.600498	0.571447	0.622046	-1.00351	0.723719	0.566703	0.244192
ENSG00000170571.11	EMB	0.0548409	-0.278704	0.388385	0.143877	0.330979	0.742167	0.874302	-6.6061			0.0128012	-0.715442	0.808015	-0.767878	-0.199643	0.0974582	0.481743	0.84572	0.545115	0.0827262	-0.886244	-1.08	0.748376	-1.01258	-0.329928	0.664495	0.578513	0.91687	0.446446	0.596262
ENSG00000239739.1	AC026316.2	-0.0883913	-0.62606	0.449277	-0.618412	-0.330937	0.742199	0.874302	-6.60612			-2.74126	0.412168	-1.31578	0.596734	0.521123	-0.0658203	-1.51843	-0.858332	-1.00445	-0.77654	-1.99764	-0.0411502	-2.63187	1.3336	-0.611678	0.0594643	-0.911283	-0.359564	0.0264103	-0.732957
ENSG00000168356.11	SCN11A	-0.0874444	-0.619477	0.444588	-0.0363237	-0.33086	0.742256	0.874302	-6.60614			-0.714417	-0.415591	-0.0432291	-1.72246	1.1996	0.0843706	0.582618	0.253005	-0.281471	-0.258743	-1.33624	0.56793	0.151389	-0.46217	-0.828035	0.7684	0.175989	0.790351	0.855013	-1.1245
ENSG00000275491.1	LINC01730	-0.0910923	-0.645335	0.463151	0.200171	-0.33085	0.742264	0.874302	-6.60614			0.782697	-1.34736	-0.844404	0.361236	0.597206	0.209583	1.86814	-1.61471	0.161737	1.84918	-0.0266172	-1.18173	-0.353111	0.732677	0.51555	0.60792	1.44093	-1.28032	0.234829	2.2441
ENSG00000123243.14	ITIH5	0.0565295	-0.288135	0.401194	0.146073	0.330164	0.742779	0.874727	-6.60637			0.635802	0.597167	-0.401062	0.751287	1.92864	-0.285083	0.236406	-0.292683	-0.0735184	0.283474	0.832531	0.23398	-0.679301	1.24134	1.79734	-0.380317	-0.665155	-0.327599	0.383713	0.378601
ENSG00000143727.15	ACP1	0.0304965	-0.155448	0.21644	-0.050581	0.330155	0.742785	0.874727	-6.60637			-0.153604	-0.627321	0.55702	-0.0160724	-0.181842	-0.216271	-0.0403973	-0.0884841	-0.242958	-0.0639712	-0.129411	-0.159094	0.409231	-1.05429	-0.568121	-0.159737	0.181563	0.119858	0.0208863	-0.0397545
ENSG00000185567.6	AHNAK2	-0.0386	-0.274023	0.196823	0.340241	-0.330057	0.742859	0.874727	-6.60641			0.15488	0.0831638	0.622765	1.3403	0.715954	0.107251	-0.0988636	0.201941	0.167892	0.200977	0.281215	-0.357844	0.727155	0.752836	0.215469	0.380016	0.671965	0.458391	0.367446	0.385614
ENSG00000100911.15	PSME2	0.0327808	-0.167155	0.232717	-0.0712847	0.330049	0.742865	0.874727	-6.60641			-0.485715	-0.190446	-0.29565	0.423617	0.516172	-0.123684	-0.108494	-0.0904797	-0.0454607	-0.147133	0.331698	0.244185	-0.378742	0.096214	0.200044	-0.589502	-0.324863	-0.390523	0.245184	-0.308776
ENSG00000125945.14	ZNF436	-0.0283003	-0.200932	0.144332	-0.0264128	-0.330005	0.742898	0.874727	-6.60642			0.195758	-0.0366802	-0.106988	-0.447394	0.215782	-0.462515	0.267783	-0.192346	-0.332435	-0.0201938	-0.0970953	-0.106026	-0.322072	0.563593	-0.106901	-0.435721	0.20188	0.0345998	-0.359501	-0.00898373
ENSG00000134884.14	ARGLU1	-0.0250769	-0.178088	0.127934	-0.092137	-0.329914	0.742966	0.874743	-6.60645			-0.326596	0.0441681	-0.547743	0.0121535	0.0792655	0.0122423	-0.0593892	-0.278548	0.231099	0.0729744	-0.230863	-0.00299263	-0.834742	0.529469	0.184021	0.187382	-0.0647157	-0.365631	0.0724996	0.015968
ENSG00000130717.12	UCK1	-0.0270204	-0.191943	0.137902	0.00540458	-0.329809	0.743046	0.874772	-6.60649			0.637398	0.393411	0.0922715	0.504034	0.160263	-0.12553	-0.225326	-0.472248	-0.311442	-0.164343	0.33227	0.369761	-0.174115	0.873628	0.0431252	-0.395621	0.0254517	-0.136856	-0.0158003	-0.163151
ENSG00000068976.13	PYGM	-0.0617309	-0.438683	0.315221	0.242191	-0.329661	0.743156	0.874806	-6.60654			1.62863	0.627256	-0.484141	0.32448	1.19488	0.381838	-0.0506725	-0.157282	0.0761918	-0.104072	1.857	0.948448	-0.613964	0.548458	1.25642	0.726536	-0.470698	-0.141569	0.181667	-0.237894
ENSG00000185669.5	SNAI3	-0.0363371	-0.258254	0.18558	0.446111	-0.329617	0.743189	0.874806	-6.60655			1.0183	0.507211	-0.0981766	1.12191	0.277273	0.536672	0.848172	-0.160688	0.271145	0.791081	0.87401	0.704596	0.427304	0.683781	0.959416	0.496379	0.750096	-0.0744617	-0.171458	0.826604
ENSG00000166822.12	TMEM170A	0.0309442	-0.158078	0.219966	-0.105709	0.329547	0.743242	0.874806	-6.60658			0.414542	0.284509	-0.418419	0.469885	0.460672	-0.18216	-0.0269191	-0.452482	-0.398517	-0.444129	0.316966	0.483447	-0.498679	0.889685	0.26172	-0.380132	-0.528664	-0.568756	-0.203235	-0.374814
ENSG00000224310.1	LINC01567	-0.0449406	-0.319516	0.229635	0.32568	-0.329479	0.743293	0.874806	-6.6066			0.822957	-0.0368822	-0.514182	1.34509	0.689633	0.266134	-0.157851	0.209771	0.654782	0.916736	1.00089	0.248516	-0.323037	0.457125	0.799756	0.658244	0.0336837	0.493458	0.370944	0.906022
ENSG00000134049.5	IER3IP1	0.0311517	-0.159248	0.221552	0.0133241	0.329356	0.743385	0.874851	-6.60664			-0.345928	-0.0301904	0.69334	0.610508	-0.00698988	0.267353	-0.235065	-0.213575	-0.193804	-0.424516	-0.0700512	-0.242061	0.34423	-0.273866	-0.114437	0.223471	-0.14955	0.238749	0.1812	-0.32807
ENSG00000142409.5	ZNF787	-0.0400846	-0.285202	0.205033	0.0208863	-0.329195	0.743506	0.874887	-6.60669			0.600466	0.254928	-0.186743	0.944643	-0.0604458	-0.776192	-0.116284	-0.269008	0.345103	0.129993	0.659644	0.24653	0.24956	0.993198	0.134736	-0.281449	-0.177659	0.0694472	-0.210478	-0.416223
ENSG00000085644.13	ZNF213	-0.0332068	-0.236328	0.169914	0.0291652	-0.329096	0.743581	0.874887	-6.60672			0.29529	-0.501108	-0.110454	0.13722	0.553808	0.131888	0.0274637	-0.0451749	-0.169031	0.330879	0.287806	-0.333064	0.492397	0.586886	0.0977993	-0.301877	0.172368	-0.116288	0.0938556	0.00296661
ENSG00000147604.13	RPL7	0.0253385	-0.129655	0.180332	-0.145514	0.329091	0.743584	0.874887	-6.60673			0.167313	-0.0497833	-0.15266	0.472	-0.0547219	-0.296527	0.264813	-0.4682	-0.258004	-0.670178	0.164313	-0.0853501	0.111226	0.867712	-0.28178	-0.532607	0.0194156	-0.470543	-0.290176	-0.801542
ENSG00000273038.2	AL365203.2	-0.0823251	-0.586005	0.421355	0.200161	-0.329024	0.743635	0.874887	-6.60675			0.0418118	-0.546934	0.13244	-1.85387	-0.143278	-0.0214266	0.580028	0.656745	0.895038	0.829053	0.962389	-0.76315	-0.0349853	-0.129398	0.83215	-0.454421	0.632671	-0.185516	-0.350359	0.88348
ENSG00000162551.13	ALPL	-0.0851506	-0.606385	0.436084	0.0971624	-0.328856	0.743761	0.874971	-6.6068			0.473262	1.30904	-0.531158	0.892642	1.57451	-0.306042	0.597926	-1.10391	-1.51198	0.17118	0.356466	-0.194768	0.12038	1.48209	1.63404	-1.2339	0.755009	-0.188052	-0.415032	0.100738
ENSG00000230454.1	U73166.1	-0.0717786	-0.511309	0.367751	-0.0961761	-0.328743	0.743845	0.875006	-6.60684			0.407188	0.937778	-1.20558	-0.241909	-0.0956497	-0.130847	0.563084	-0.725938	-0.246538	-0.164445	-0.26033	0.449701	-0.548018	1.28617	-0.511956	0.364107	-0.696185	-0.385734	-0.37024	0.487416
ENSG00000221983.7	UBA52	-0.0261429	-0.186271	0.133985	-0.0361529	-0.328652	0.743914	0.875007	-6.60687			0.563568	0.12942	-0.14928	0.315935	-0.0350297	-0.113635	0.151096	-0.616849	-0.164367	-0.29877	0.212763	0.129747	-0.136949	0.703273	0.048801	-0.211698	0.226312	-0.120355	-0.478467	-0.32991
ENSG00000177225.16	GATD1	0.0298288	-0.152957	0.212615	0.0944607	0.328506	0.744024	0.875007	-6.60692			0.345054	0.202532	-0.276154	1.09842	0.494042	0.0211172	-0.239916	-0.255506	0.309712	-0.043353	-0.0604298	0.390017	-0.206615	1.19995	0.703495	-0.0474256	-0.323255	-0.173701	0.161972	-0.286343
ENSG00000169925.16	BRD3	0.0225732	-0.115773	0.16092	-0.109338	0.328454	0.744063	0.875007	-6.60694			0.123258	0.499265	-0.227854	0.0354774	0.310212	-0.0267231	-0.201208	-0.37573	-0.27092	-0.219074	-0.0776836	0.0563397	-0.244677	0.46274	0.11457	0.0521574	-0.0739837	-0.347163	-0.353262	-0.168067
ENSG00000108559.11	NUP88	-0.0218653	-0.155875	0.112144	-0.0258875	-0.328452	0.744065	0.875007	-6.60694			-0.250243	-0.325508	0.0114082	-0.896424	-0.00637613	0.302592	0.0257902	0.197601	0.157228	0.267058	-0.284919	-0.150626	-0.060107	-0.697025	-0.0190746	0.227274	0.134974	0.261106	0.361182	-0.0710056
ENSG00000278705.1	HIST1H4B	0.0658301	-0.337938	0.469599	0.13411	0.328203	0.744251	0.875162	-6.60702			0.70476	0.778721	-0.150006	0.752292	0.843757	-0.0638711	0.748565	-0.326204	0.181495	-0.613261	0.912206	0.379972	-0.606841	-0.22501	0.557768	0.012027	0.179894	-0.0274001	0.777658	0.237674
ENSG00000146021.14	KLHL3	-0.0252578	-0.18023	0.129715	-0.129269	-0.32809	0.744336	0.875165	-6.60706			-0.501391	-0.170231	0.0739827	-0.120012	-0.615049	-0.068112	-0.0578086	-0.0210289	-0.194672	-0.0264805	-0.589138	-0.292325	0.222453	-0.590818	-0.459146	-0.0852729	0.134012	0.0765684	-0.172613	0.308056
ENSG00000124257.6	NEURL2	-0.101264	-0.72265	0.520121	0.0984334	-0.328055	0.744363	0.875165	-6.60707			-1.92906	-0.228573	-1.10585	0.789579	0.489369	0.791927	-0.845634	0.670281	0.696609	1.12637	0.678063	0.00314777	0.242019	-1.67234	0.0730626	0.402919	-0.100167	0.446776	0.636328	0.757856
ENSG00000143320.8	CRABP2	0.0839042	-0.431154	0.598962	0.331598	0.327928	0.744458	0.875212	-6.60711			0.076587	-0.175365	0.686733	0.582694	-0.429905	1.27707	-0.00274399	1.53406	-0.00912774	1.14329	-1.2324	-0.133382	0.559569	-0.583628	0.455929	1.04739	0.607081	1.45853	0.551619	1.11356
ENSG00000185728.16	YTHDF3	-0.0235346	-0.168104	0.121035	-0.0056298	-0.327704	0.744626	0.875259	-6.60718			-0.177678	-0.12318	0.0607176	-0.0891103	-0.132803	-0.0291814	0.281978	-0.0486079	-0.217733	0.140504	0.0202794	-0.106126	0.258563	-0.529155	-0.137626	-0.111847	0.338549	0.0503325	-0.0444797	0.161761
ENSG00000272079.2	AC004233.3	-0.0815357	-0.582483	0.419412	0.189453	-0.327647	0.744669	0.875259	-6.6072			1.39865	-0.34689	0.61597	0.513449	-1.53254	-0.172349	0.775816	-0.137268	0.41797	1.32927	0.902048	0.802951	1.05709	1.68832	-1.06147	-0.145584	0.398041	0.294187	-0.666535	0.408382
ENSG00000174944.8	P2RY14	0.0382886	-0.197055	0.273633	0.306175	0.327504	0.744776	0.875259	-6.60725			0.990992	0.427554	0.243914	0.780838	0.125437	-0.174535	0.0585306	0.359822	0.0548863	0.530964	1.22877	0.325635	0.302985	0.0510411	0.0933295	0.212708	-0.257321	-0.00633072	0.473946	0.59075
ENSG00000276043.4	UHRF1	-0.0668142	-0.477572	0.343944	-0.445735	-0.327441	0.744824	0.875259	-6.60727			-0.975033	-0.360812	-2.28364	0.378933	-0.845711	0.351517	0.565283	-0.218922	0.0715652	-0.117818	-0.878379	0.199473	-1.10714	0.249136	0.0491147	0.154761	-0.790063	-0.46704	0.267414	-0.443772
ENSG00000104267.9	CA2	0.034213	-0.176133	0.244559	-0.365126	0.327422	0.744838	0.875259	-6.60728			-0.198537	0.222191	-1.2534	-0.268573	0.130116	-0.720007	-0.335879	-0.576299	-0.434945	-0.313277	0.139184	0.240638	-1.13221	-0.504057	-0.164273	-0.735199	-0.319166	-0.320756	-0.790247	-0.50466
ENSG00000115446.11	UNC50	0.0329186	-0.169491	0.235328	-0.0877388	0.327387	0.744864	0.875259	-6.60729			-0.194729	-0.546074	0.158488	-0.143562	0.134179	0.0921354	-0.301666	-0.140692	0.028761	-0.477776	0.0517244	-0.551281	0.188354	-0.287726	-0.140272	-0.471637	-0.279463	0.106314	-0.202405	-0.133732
ENSG00000035499.12	DEPDC1B	-0.082067	-0.586712	0.422578	-0.284279	-0.327365	0.74488	0.875259	-6.60729			-0.0469612	-0.898448	-0.418686	-0.717964	0.0957867	-0.205406	-0.750578	-0.294715	-0.293117	-0.601814	-2.2663	-0.129175	-0.460158	-0.446468	-0.220809	0.245522	-0.613876	-0.560088	0.643068	0.497048
ENSG00000117595.11	IRF6	0.121794	-0.627564	0.871153	0.193262	0.32718	0.745019	0.875335	-6.60736			-1.29581	1.26581	-0.462823	0.336477	1.81733	1.79495	0.788013	-0.187395	0.27288	0.328059	0.409958	0.841776	-0.241585	2.18938	0.170442	-0.427084	-0.836008	-0.605927	2.38781	-0.449206
ENSG00000114933.15	INO80D	0.0136801	-0.070501	0.0978611	-0.0857608	0.327133	0.745055	0.875335	-6.60737			0.00206603	-0.119947	-0.296407	0.116166	-0.0947954	-0.001915	0.264632	-0.184893	-0.165859	0.0445455	-0.120509	-0.160848	-0.329417	-0.0344525	0.0565686	-0.0846165	0.179115	-0.128825	-0.0111295	0.0609048
ENSG00000167968.12	DNASE1L2	0.0456176	-0.235308	0.326543	-0.0701148	0.326882	0.745243	0.875493	-6.60745			0.628167	-0.787945	-0.469755	-0.292494	-0.328196	0.0261849	-0.0143808	-0.334948	0.241242	1.27899	-0.488511	-0.040384	-0.596117	-0.311517	0.288781	-0.648491	-0.0353936	0.124656	0.194671	1.003
ENSG00000137814.10	HAUS2	0.0350568	-0.181009	0.251122	-0.022675	0.326615	0.745444	0.875664	-6.60754			0.0263474	-0.131811	0.24344	0.707701	-0.450312	0.11814	0.130989	-0.330033	-0.00769505	-0.184275	-0.0948089	0.146313	0.0325373	0.00314814	0.267625	-0.140054	-0.142464	0.213247	-0.0192294	-0.49439
ENSG00000122507.20	BBS9	-0.0263111	-0.188527	0.135905	-0.148308	-0.32651	0.745523	0.875693	-6.60758			0.176469	-0.0277374	-0.271052	0.328496	0.10715	-0.416853	-0.24046	-0.32195	-0.254457	-0.379058	0.265043	0.332152	-0.182152	0.327538	0.072788	-0.483123	-0.0852374	-0.430455	-0.223806	-0.62909
ENSG00000186193.8	SAPCD2	0.0636294	-0.328998	0.456257	-0.203843	0.326233	0.745732	0.875776	-6.60767			-0.158848	-0.0320007	-0.621776	-1.31254	-0.261649	-0.261273	-0.472657	-0.0647182	0.519279	-0.765174	-0.662473	0.525131	-1.13382	0.0546006	-0.0781376	-0.135563	-1.95948	0.292058	-0.21875	-0.751221
ENSG00000105708.8	ZNF14	-0.0332305	-0.238326	0.171865	-0.0872016	-0.32616	0.745786	0.875776	-6.60769			0.272112	-0.292733	0.230748	-0.236854	-0.504661	-0.117703	0.0726913	0.202488	-0.312024	-0.0299703	-0.667205	-0.199147	0.155255	0.382618	-0.0962404	-0.468181	0.176611	0.193231	-0.123809	0.263266
ENSG00000075914.12	EXOSC7	0.0371654	-0.192233	0.266564	-0.0324528	0.326136	0.745804	0.875776	-6.6077			0.172702	0.0400358	0.71817	0.0459201	0.349596	-0.170126	-0.613481	0.264757	-0.36487	-0.763185	-0.169614	-0.339912	0.22909	0.0605819	-0.106516	-0.22313	0.0990606	0.127183	-0.12117	-0.247711
ENSG00000113073.14	SLC4A9	-0.0516871	-0.370761	0.267387	-0.205746	-0.326093	0.745836	0.875776	-6.60771			0.241916	-0.495568	-1.78845	0.950289	0.828503	-0.942191	0.0187114	-0.607111	-0.184686	0.128572	-0.259147	0.332682	-0.402906	-0.0969322	0.803589	-0.763439	-0.619288	-0.0348542	-0.271415	-0.0214348
ENSG00000160207.8	HSF2BP	0.0694887	-0.359635	0.498613	-0.15235	0.325973	0.745927	0.875776	-6.60775			-0.0436487	0.492949	0.224355	0.698155	-2.38293	-0.220921	-0.31323	0.550282	-0.32377	-0.459024	-0.351502	0.676048	-0.848128	0.196849	-0.705933	-0.519435	-0.451197	0.124617	-0.472558	-0.121435
ENSG00000165449.11	SLC16A9	0.059352	-0.30725	0.425954	-0.14272	0.325905	0.745978	0.875776	-6.60777			1.10054	1.45939	-0.86415	1.01386	0.0378548	-0.66844	-0.79963	-0.720086	0.05352	-0.532912	1.47879	1.5264	-1.67732	0.929166	0.528866	-0.661843	-1.12193	-0.567695	-0.342902	-0.605113
ENSG00000144837.8	PLA1A	-0.110525	-0.79332	0.572271	0.0383066	-0.325851	0.746019	0.875776	-6.60779			0.765408	0.184592	0.214633	1.65913	3.11807	-0.261937	0.575457	-2.30425	-2.60742	-0.643683	1.12444	0.356225	-0.544306	1.61668	2.70809	-0.757067	-0.373633	-1.4714	-0.329112	-0.524694
ENSG00000070476.14	ZXDC	0.0274718	-0.142261	0.197204	-0.107328	0.325816	0.746045	0.875776	-6.6078			0.00927977	-0.0292303	-0.605592	0.496352	0.0653894	-0.0106654	-0.221756	-0.275455	0.143668	0.0884355	0.197945	0.264821	-0.749654	0.163997	0.405638	-0.154252	-0.195342	-0.0203112	-0.391538	-0.135596
ENSG00000184925.11	LCN12	-0.101627	-0.729861	0.526608	0.10465	-0.32564	0.746177	0.875776	-6.60786			-1.76318	1.27295	-0.357416	1.91602	-0.821834	1.51393	-0.942157	0.340248	0.723944	-0.836664	-0.483418	1.13687	-0.0871086	0.192153	0.553724	0.754797	-0.633849	0.831084	-0.289756	0.0876213
ENSG00000273559.4	CWC25	0.0262943	-0.136252	0.18884	-0.0689294	0.325639	0.746178	0.875776	-6.60786			-0.491529	0.14944	-0.303242	0.0140698	0.1697	0.0740725	0.0759922	-0.0178325	0.14047	-0.460972	-0.223201	-0.117049	-0.153289	0.387345	-0.147407	0.238976	-0.14309	-0.363693	-0.0591745	-0.33219
ENSG00000103051.18	COG4	0.0255692	-0.132505	0.183644	-0.0943268	0.325616	0.746195	0.875776	-6.60787			-0.1178	-0.0363325	-0.204575	0.259981	-0.178383	-0.248293	-0.270958	-0.562368	0.109941	-0.124342	0.417718	-0.0241444	-0.251894	-0.401266	-0.106276	-0.2684	-0.213928	-0.0782006	-0.113369	-0.589061
ENSG00000198646.13	NCOA6	-0.0172504	-0.123979	0.0894783	-0.0977121	-0.325363	0.746385	0.875902	-6.60795			-0.268911	-0.08882	-0.176902	-0.179376	-0.293287	0.0701914	-0.0770249	-0.0300488	-0.056861	0.0553987	-0.426517	0.00813122	-0.219332	-0.246064	-0.104744	-0.0221849	0.122609	0.0134445	-0.28275	0.284272
ENSG00000076344.15	RGS11	-0.0355655	-0.255635	0.184504	0.125633	-0.325327	0.746412	0.875902	-6.60796			0.091479	-0.108219	-0.120941	-0.340959	-0.295925	0.346976	-0.220656	0.492676	0.794956	0.556643	0.0988198	0.15018	-0.200401	-0.875693	0.0683132	0.391705	0.0289727	0.497696	0.647611	0.744481
ENSG00000115993.12	TRAK2	0.0232685	-0.120783	0.16732	-0.291507	0.325163	0.746536	0.875983	-6.60802			-0.00611298	-0.0195724	-0.0791083	-0.126677	-0.030868	-0.568653	-0.281859	-0.294118	-0.458808	-0.743846	-0.152762	-0.26161	-0.12901	0.168043	0.0263431	-0.67326	-0.35886	-0.421168	-0.345329	-0.694695
ENSG00000091127.13	PUS7	-0.0301947	-0.217202	0.156813	-0.0518165	-0.325029	0.746636	0.875996	-6.60806			-0.54542	-0.414362	-0.0171614	-0.207587	-0.114978	0.035133	0.0243918	0.155895	-0.1328	0.275241	-0.908927	-0.23323	-0.35952	-0.745617	0.0638204	0.51488	0.191534	0.307271	0.342154	0.187934
ENSG00000242950.6	ERVW-1	0.0454057	-0.235832	0.326644	-0.246998	0.325003	0.746656	0.875996	-6.60807			-0.581592	-0.138887	-0.560497	-0.309678	0.629031	-0.155134	-0.749593	-0.345788	0.266571	0.0487687	-0.612008	-0.616022	-1.07266	-0.236444	0.0158183	0.208718	-0.105906	0.0375814	0.279248	-0.249177
ENSG00000134333.13	LDHA	-0.0321468	-0.231376	0.167082	0.0472361	-0.324814	0.746798	0.876098	-6.60813			-0.916342	-0.310183	0.576691	0.537602	0.0606923	0.321455	-0.343553	0.184647	-0.0248293	-0.338139	-0.772704	-0.468157	0.552458	0.146731	-0.109968	0.27131	0.160334	0.486196	0.269538	-0.466229
ENSG00000270103.3	AL360012.1	-0.106103	-0.764392	0.552186	0.0714993	-0.32446	0.747064	0.876268	-6.60824			1.40787	1.32352	-2.06051	1.42498	1.77892	-0.300548	-0.355734	-0.807889	-0.622579	0.0309065	1.63371	1.17689	-1.72014	1.76634	1.89383	0.0876564	-0.561918	-0.922281	-0.499051	0.0249331
ENSG00000172824.15	CES4A	-0.0552915	-0.398397	0.287814	-0.203617	-0.3244	0.747109	0.876268	-6.60826			-1.12801	-0.421985	-0.300627	-0.931314	-1.53273	0.634328	-0.554029	0.514199	0.125362	0.484726	-1.91098	-0.0226522	-0.491803	-1.68498	-0.446483	0.126252	-0.0308076	0.920168	0.397906	0.586218
ENSG00000196503.4	ARL9	-0.0849534	-0.612309	0.442402	0.23881	-0.324286	0.747195	0.876268	-6.6083			0.765404	-0.730467	0.459854	-0.810221	-0.4897	-0.00330635	0.422788	0.263285	0.456667	1.07617	-1.60574	-0.36847	0.556661	0.890459	-0.0877527	1.66005	0.41424	-0.192182	-0.329979	1.32272
ENSG00000134809.8	TIMM10	-0.0410126	-0.295624	0.213599	-0.0822048	-0.324257	0.747217	0.876268	-6.60831			0.279456	0.0728502	0.176299	-0.346406	-1.12052	-0.318878	-0.094517	0.396619	-0.229484	0.268102	-0.251766	0.223907	0.0461532	-0.60537	-0.330348	-0.416377	0.396886	0.254969	0.0690465	0.106543
ENSG00000161896.11	IP6K3	0.084751	-0.441395	0.610897	-0.788014	0.324257	0.747217	0.876268	-6.60831			-2.04058	-0.364886	-1.82696	0.38841	-0.342793	0.0879584	-1.02072	-0.779249	-1.3408	-0.129956	-2.00043	-0.23311	-1.93162	-0.52405	-1.38356	0.305724	-0.952049	-0.129589	-0.899037	-0.469357
ENSG00000184206.11	GOLGA6L4	-0.0855423	-0.616918	0.445834	0.108482	-0.324063	0.747363	0.876285	-6.60837			0.375933	-0.70001	-0.075695	-1.03483	0.636015	0.524559	0.436664	0.208985	0.720011	0.699472	0.392835	0.686067	-0.191803	-0.00860961	0.29049	0.526551	0.134515	-0.484416	0.456887	0.844011
ENSG00000110975.8	SYT10	-0.10152	-0.732148	0.529108	0.48206	-0.324062	0.747364	0.876285	-6.60837			0.176705	-0.757024	1.27516	-1.42562	-1.21059	1.17545	1.07024	0.996773	0.269735	1.68612	-0.906433	0.243991	0.895553	0.723905	-0.11779	1.1262	0.141609	0.0220482	0.424925	1.71814
ENSG00000139631.18	CSAD	-0.0295345	-0.213049	0.15398	-0.0857759	-0.323974	0.74743	0.876285	-6.6084			-0.535045	-0.305761	-0.476248	-0.327729	0.320546	0.0721011	0.0106105	-0.210822	0.40716	0.447257	-0.778242	0.138563	-0.232769	0.00950601	-0.114161	0.200569	-0.215896	0.125095	0.334185	0.230565
ENSG00000197134.11	ZNF257	0.0638066	-0.332692	0.460305	-0.0611033	0.323947	0.74745	0.876285	-6.60841			-0.268024	-0.0181278	-0.316322	0.152929	0.77155	0.519255	0.109737	-0.432343	0.570213	-0.454727	0.0259314	-0.644209	-0.343158	-0.0525643	1.55636	0.446567	-0.161778	-1.33567	0.574981	-0.0703917
ENSG00000245556.2	SCAMP1-AS1	-0.0685667	-0.495157	0.358024	-0.173471	-0.323558	0.747742	0.876556	-6.60854			-1.88681	0.919924	-0.191189	-1.47065	0.653477	-0.0535773	-1.36867	-0.502089	0.466378	-0.541729	-0.0130852	0.917863	-0.578773	-1.59859	-0.231435	-0.123992	-0.972716	0.202811	-0.947481	0.0561334
ENSG00000131748.15	STARD3	0.0333794	-0.174333	0.241092	-0.04529	0.323494	0.747791	0.876556	-6.60856			0.365445	0.796203	-0.55135	0.460999	0.101885	-0.41677	-0.0485129	-0.317848	0.0371023	0.524769	0.819314	0.879531	-0.457763	0.681022	0.0668626	-0.588784	-0.173718	-0.351641	-0.148363	-0.108333
ENSG00000156876.9	SASS6	-0.0355137	-0.25662	0.185593	-0.109347	-0.323329	0.747915	0.876637	-6.60861			-0.620425	0.242174	-0.273784	0.508173	0.386658	-0.114226	-0.232585	-0.380172	-0.492021	-0.341787	-0.372386	0.262303	-0.510247	0.497189	0.602026	0.0402183	-0.540432	-0.463935	-0.280884	-0.19671
ENSG00000169020.9	ATP5ME	0.0290805	-0.152307	0.210468	-0.201316	0.322734	0.748362	0.876951	-6.6088			-0.0950914	0.0433321	-0.232158	-0.401838	-0.194839	-0.644688	0.12241	-0.133356	-0.211209	-0.444008	0.194665	-0.344275	-0.199231	0.103976	-0.637564	-0.34014	0.0554418	-0.390459	-0.260739	-0.663926
ENSG00000166455.13	C16orf46	-0.042264	-0.30599	0.221462	-0.000946457	-0.322603	0.748461	0.876951	-6.60885			0.171683	-1.3878	0.420633	0.203234	-0.418306	0.194162	-0.0962046	-0.221423	-0.0944343	0.143589	-0.312364	-0.0664116	0.0832664	-0.570527	0.448072	-0.359997	0.197799	0.0873494	-0.305672	0.13626
ENSG00000205209.7	SCGB2B2	-0.0579071	-0.419246	0.303431	-0.075192	-0.322603	0.748462	0.876951	-6.60885			-1.20547	0.0313176	-0.135996	0.249801	-0.739991	0.184613	0.348861	0.266346	-0.00257941	0.289651	-0.204644	0.598478	-0.358617	-0.979628	0.00901994	0.231377	-0.893319	0.448827	0.720844	0.293289
ENSG00000128833.12	MYO5C	0.0380882	-0.199691	0.275867	0.0559003	0.322454	0.748573	0.876951	-6.6089			0.458418	0.717749	-0.458918	0.704688	0.823964	-0.0835948	-0.201618	-0.332293	0.2345	-0.630213	0.555707	0.242505	-0.124447	0.906806	0.63339	0.0315066	-0.600422	-0.4089	0.185904	-0.570252
ENSG00000144040.12	SFXN5	-0.0429509	-0.31109	0.225188	0.335709	-0.322451	0.748576	0.876951	-6.6089			0.822285	1.64222	-0.322996	1.24559	0.509266	-0.0385121	-0.121938	0.00562957	-0.0394889	0.0797442	0.859906	1.57683	-0.472716	1.2381	0.740084	0.29776	-0.401578	-0.0509035	0.24958	0.174248
ENSG00000102096.9	PIM2	-0.0565987	-0.409974	0.296777	0.14919	-0.322419	0.7486	0.876951	-6.60891			0.342109	-0.6317	0.362123	-1.32121	0.62605	0.161916	-0.00946888	0.797838	0.610714	-0.151117	-0.407185	-0.379623	0.227677	0.0458325	-0.709368	0.613215	0.984993	0.523965	0.249522	0.204211
ENSG00000168259.14	DNAJC7	-0.0199983	-0.144867	0.104871	-0.0370327	-0.322396	0.748617	0.876951	-6.60891			-0.117356	-0.18677	0.299264	-0.405533	-0.494559	-0.117456	0.175036	0.0569772	-0.27801	0.159627	-0.0927338	-0.315868	0.335419	-0.0741316	-0.430227	-0.093384	0.343777	-0.0194421	-0.136511	-0.225694
ENSG00000138346.14	DNA2	0.0336494	-0.176503	0.243802	-0.127351	0.322325	0.748671	0.876951	-6.60894			-0.0224492	-0.0294167	-0.194885	-0.26514	-0.198741	0.41352	-0.183475	-0.252194	0.00929123	-0.41441	0.0415436	-0.184161	-0.270269	-0.49249	-0.197912	0.20858	-0.134383	-0.127292	-0.196836	-0.121173
ENSG00000104341.16	LAPTM4B	-0.0393115	-0.284861	0.206238	0.0296508	-0.322278	0.748706	0.876951	-6.60895			-0.173969	0.0475853	0.518405	-0.358551	-0.27005	-0.186257	0.125646	0.185643	0.104102	-1.05546	-0.0233314	-0.256872	0.479292	0.490321	-0.717152	0.167021	-0.0550966	0.139545	-0.180875	-0.712647
ENSG00000105472.12	CLEC11A	-0.0743361	-0.538825	0.390153	0.144502	-0.322162	0.748793	0.876951	-6.60899			-0.521766	0.61451	0.311682	-0.428417	0.602274	0.998941	0.657955	-0.00708862	-0.358096	0.913965	1.3438	0.349325	0.295615	-1.45724	0.867117	0.651807	0.10416	0.755275	0.241685	0.375775
ENSG00000158691.14	ZSCAN12	-0.0255052	-0.184901	0.13389	0.0219921	-0.32211	0.748832	0.876951	-6.60901			0.220984	0.231169	0.00358326	-0.54084	0.113335	-0.0954863	-0.12703	-0.00346944	0.0778946	-0.142264	0.299998	0.0921409	-0.0493354	0.0626629	0.0853938	-0.0495393	-0.191516	-0.20839	-0.0927529	0.0442663
ENSG00000140043.11	PTGR2	-0.0295795	-0.214544	0.155385	-0.132617	-0.321924	0.748973	0.876951	-6.60907			-0.0238434	0.15608	-0.412357	-0.286593	-0.482719	-0.70128	0.0828507	-0.330805	-0.0205632	0.129394	0.370958	0.295821	-0.75886	-0.680217	-0.306177	-0.330964	0.0892556	-0.249173	0.0866418	-0.111326
ENSG00000176619.12	LMNB2	0.0199916	-0.105024	0.145007	-0.00333865	0.321909	0.748984	0.876951	-6.60907			0.234612	0.136753	-0.253766	0.456244	0.487959	-0.233855	0.1576	-0.201766	-0.0197794	0.0370665	0.280523	-0.15285	-0.287942	0.761805	0.237247	-0.0596234	0.0592147	-0.279295	-0.0246839	0.0667579
ENSG00000174796.12	THAP6	-0.0399181	-0.289558	0.209722	-0.172983	-0.321889	0.748999	0.876951	-6.60908			-0.315824	-0.131766	-0.453272	-0.355402	0.150342	-0.825524	-0.148954	-0.0540427	-0.0206391	-0.509393	-0.233858	0.00993106	-0.0555757	-0.648143	-0.247248	0.168724	-0.462959	-0.139851	-0.464772	-0.191539
ENSG00000170412.16	GPRC5C	0.076934	-0.40433	0.558198	-0.0117557	0.321799	0.749066	0.876951	-6.60911			1.0626	1.4767	-0.652967	0.696962	1.49562	0.300355	-0.610629	-0.472185	-0.479406	-0.799419	0.816779	0.821077	-1.66207	1.48103	0.893418	-0.406099	-0.973989	0.110765	0.621175	-0.453795
ENSG00000232104.3	RFX3-AS1	0.0758725	-0.398768	0.550513	-0.384062	0.321788	0.749074	0.876951	-6.60911			-1.64396	0.85831	-0.533703	-1.36019	-0.218301	-0.0975346	-1.41113	0.503432	-0.10604	-0.64594	-1.94766	0.686772	-0.632328	-0.0284109	-0.500787	0.0984841	-2.45872	0.694965	-0.807915	-0.518187
ENSG00000092203.13	TOX4	-0.0177367	-0.128711	0.0932374	0.00985695	-0.321737	0.749113	0.876951	-6.60913			0.0348486	0.109158	0.00675789	0.0618639	-0.0900558	-0.0918466	-0.0532828	0.0401155	-0.361714	-0.0751935	0.00246151	-0.0831028	0.083175	0.225643	-0.302846	-0.199405	0.0449286	0.216853	-0.0934174	-0.136273
ENSG00000266094.7	RASSF5	0.0508636	-0.267493	0.36922	0.146318	0.321621	0.749201	0.876989	-6.60916			0.468275	0.180375	0.215138	0.877221	-0.440972	-0.169524	0.437469	0.451327	0.249669	0.792515	-0.325169	-0.0721516	0.433548	-0.393248	-0.455897	0.330428	0.963869	0.846171	0.234206	0.991098
ENSG00000135111.15	TBX3	0.0655246	-0.344752	0.475801	0.134349	0.321498	0.749293	0.877011	-6.6092			0.587164	0.572432	-1.15408	1.54106	1.85585	-0.00762727	0.76916	-0.518382	-0.681641	0.449816	0.878155	0.374507	-1.0219	2.06215	1.19819	-0.34105	0.15526	-0.570973	-0.231153	0.25534
ENSG00000203737.3	GPR52	0.0842602	-0.443405	0.611926	0.132263	0.32145	0.749329	0.877011	-6.60922			0.219279	-0.589904	0.588378	-1.54577	0.394263	1.24782	-0.0251148	0.276773	0.541009	0.766234	0.127067	-0.0658126	-0.239674	-1.47326	0.454653	0.271962	0.189057	0.55515	0.0874226	1.1238
ENSG00000159231.5	CBR3	0.0438369	-0.230899	0.318573	0.104199	0.321199	0.749518	0.877168	-6.6093			0.261424	0.392079	0.214816	-0.0873804	-0.257127	0.385943	-0.164346	-0.342446	0.138877	-0.0854189	0.953007	0.515282	-0.182974	0.342012	-0.344145	-0.65139	-0.0119874	-0.284471	-0.0622767	-0.255007
ENSG00000171793.14	CTPS1	0.0357315	-0.188306	0.259769	-0.0395191	0.321057	0.749625	0.877229	-6.60935			-0.833749	-0.43522	0.382856	-0.300622	-0.596021	0.297008	0.0964961	0.246301	-0.078782	0.175081	-0.365961	-0.212318	0.240884	-1.1641	-0.0731224	0.0827353	-0.363159	0.197778	-0.0414697	0.294769
ENSG00000196208.13	GREB1	0.026044	-0.137297	0.189385	0.143295	0.32097	0.749691	0.877242	-6.60937			0.707076	-0.000794177	-0.0295886	0.471384	0.146933	-0.139018	-0.30881	0.0708479	0.169013	-0.0434538	0.709985	0.418332	0.227976	0.0412166	-0.137274	-0.0880336	-0.338013	0.172198	0.182551	-0.405787
ENSG00000076924.11	XAB2	0.0241524	-0.127405	0.17571	-0.0941514	0.320799	0.749819	0.877328	-6.60943			-0.339282	-0.368479	-0.134424	0.48488	-0.0480845	0.0541269	-0.181845	-0.256417	-0.0446452	-0.0874462	-0.35565	-0.0703555	0.0496166	-0.427367	0.131494	-0.0111634	-0.123689	-0.0235567	-0.171406	-0.161063
ENSG00000178026.12	LRRC75B	-0.0558021	-0.4061	0.294496	0.15618	-0.320674	0.749914	0.877374	-6.60947			0.900085	0.680143	0.233732	1.14692	-0.543558	-0.00973442	-0.752006	-0.400292	0.054095	-0.0941788	0.0359511	-0.221193	0.348161	0.255155	1.18777	0.282423	0.138392	-0.0917742	-0.0731411	-0.0885152
ENSG00000273230.1	AC102953.2	-0.0434369	-0.316239	0.229365	0.205799	-0.320525	0.750026	0.877441	-6.60952			0.17387	0.0550905	-0.12818	0.923548	0.901709	-0.497457	0.351528	-0.107721	0.0037274	1.27344	0.742298	0.306055	-0.125274	0.495826	0.913681	-0.126429	-0.300768	0.113011	0.0326019	1.33292
ENSG00000089063.14	TMEM230	-0.0301805	-0.219917	0.159556	-0.121388	-0.320204	0.750268	0.87766	-6.60962			0.171154	0.0420647	0.00967028	-0.0731221	0.0177736	-0.698399	-0.0110858	-0.132315	-0.622944	-0.140571	0.555988	-0.319165	0.0176466	-0.11978	-0.329386	-0.486547	0.446221	-0.386919	-0.213571	-0.300458
ENSG00000258768.2	AL356019.2	-0.075569	-0.550949	0.399811	0.185879	-0.320003	0.750419	0.877682	-6.60969			0.283975	-0.539771	0.89834	-1.3774	-0.520117	0.695876	0.536654	0.840335	0.308111	0.0218067	0.630899	-1.03085	1.20952	-1.75602	-0.984324	1.33928	0.892616	0.253534	0.753532	0.595316
ENSG00000132854.18	KANK4	-0.0901997	-0.657638	0.477238	-0.518377	-0.319991	0.750428	0.877682	-6.60969			-1.48069	0.287047	-0.940739	-1.09594	-1.1708	-0.71096	-0.00516909	0.59951	-0.187566	-1.27074	-0.852394	-0.0967504	-0.348388	-3.52787	-0.271597	0.472598	-0.655261	0.458541	-0.479053	0.226127
ENSG00000005206.16	SPPL2B	0.0303048	-0.160358	0.220968	0.0219087	0.31996	0.750451	0.877682	-6.6097			0.0731993	-0.106496	-0.341942	0.00825588	-0.147512	0.406547	-0.554416	0.161321	0.278919	-0.0447387	0.00404732	0.2541	-0.138393	-0.0618035	-0.030599	0.0415832	-0.755849	0.515306	-0.0825078	-0.315795
