## Supplemental Table 4 for "Distinct Transcriptomic Responses to Aβ plaques, Neurofibrillary Tangles, and *APOE* in Alzheimer’s Disease" (part 5 of 5)

### Sheet: Plaques.vs.Tangles (continued)
ensembl_id	symbol	logFC	CI.L	CI.R	AveExpr	t	P.Value	adj.P.Val	B			1648.STG.plaque	2014.STG.plaque	2057.STG.plaque	2166.STG.plaque	2219.STG.plaque	2233.STG.plaque	2399.STG.plaque	AD_1628.STG.plaque	AD_1636.STG.plaque	AD_2021.STG.plaque	1648.STG.tangle	2014.STG.tangle	2057.STG.tangle	2166.STG.tangle	2219.STG.tangle	2233.STG.tangle	2399.STG.tangle	AD_1628.STG.tangle	AD_1636.STG.tangle	AD_2021.STG.tangle
ENSG00000143376.13	SNX27	-0.0159992	-0.116738	0.0847395	-0.0132348	-0.319706	0.750642	0.877764	-6.60978			0.164775	-0.0921416	0.18679	-0.0700747	-0.205731	0.00274045	0.174891	0.0522844	-0.250322	-0.0173143	-0.073831	-0.111195	0.260074	0.316825	-0.140636	-0.0595426	0.159093	-0.0678225	-0.17194	-0.00513697
ENSG00000131153.8	GINS2	0.0588057	-0.311601	0.429213	-0.0888713	0.319588	0.750731	0.877764	-6.60982			0.989942	1.004	-0.824	-0.190652	0.396584	-0.761745	-1.22382	0.427373	0.489976	-1.35377	0.439503	0.574767	0.117262	-0.0996385	-0.150956	-1.10457	-0.0848086	-0.200854	-0.363684	-0.761185
ENSG00000237877.6	LINC01473	-0.0559986	-0.408846	0.296849	-0.134725	-0.319477	0.750815	0.877764	-6.60985			-0.0111031	-0.137121	-0.169861	-0.379093	-0.0769214	0.0566798	-0.236313	0.0660217	-0.0656055	-0.358941	0.275778	0.134681	-0.211495	-1.15144	-0.373981	0.707037	-0.205004	0.108535	0.467883	-0.504269
ENSG00000162236.11	STX5	0.0323497	-0.171492	0.236191	-0.0263113	0.319469	0.750821	0.877764	-6.60986			-0.0933679	-0.153849	-0.1864	0.509275	0.139241	-0.607995	0.161674	0.125748	0.181345	0.216401	-0.248527	0.0193785	0.00820212	0.558209	-0.121616	-0.0401177	0.101544	0.201308	-0.300767	-0.20904
ENSG00000211452.10	DIO1	0.0544684	-0.288751	0.397688	-0.0140062	0.319465	0.750824	0.877764	-6.60986			0.33295	-0.570744	-0.328608	0.66471	0.98794	-0.503487	-0.640981	-0.0601998	0.132881	0.41405	-1.05699	-0.322353	-0.299035	-0.21866	0.604395	0.313159	0.44799	-0.0443206	-0.0896274	0.549265
ENSG00000187764.11	SEMA4D	-0.0295442	-0.21573	0.156641	-0.495704	-0.319431	0.75085	0.877764	-6.60987			-0.733013	-0.893494	-0.926822	-0.515234	-0.353676	-0.325864	-0.241803	-0.20046	-0.419872	-0.447603	-1.0425	-0.725671	-1.03165	-0.597952	-0.217945	-0.521921	0.191556	-0.158765	-0.444653	-0.212897
ENSG00000078401.6	EDN1	0.071392	-0.378633	0.521417	-0.0199351	0.319347	0.750913	0.877773	-6.6099			-0.204823	2.02049	-0.48715	-0.208147	0.357982	0.274278	-0.499787	-0.342814	-0.513254	-0.227933	-0.311925	1.88411	-0.503599	0.313061	0.297632	-0.0496313	-1.22408	-0.549466	0.551029	-0.952213
ENSG00000104635.13	SLC39A14	-0.0355425	-0.259649	0.188564	0.113028	-0.31926	0.750978	0.877786	-6.60992			-0.0367432	-0.657223	0.279577	0.207058	-0.512873	0.143388	0.717545	0.508642	-0.564665	0.300641	-0.0641758	-0.315733	0.284684	0.220006	-0.398374	0.0725731	0.561338	0.261298	-0.166458	0.285614
ENSG00000088305.18	DNMT3B	-0.0582368	-0.42563	0.309157	0.127674	-0.319092	0.751105	0.877814	-6.60998			-0.645006	0.525732	-0.0237405	-0.11661	0.0501448	-0.0879166	0.301533	0.200776	0.421816	0.0474265	0.889649	0.647643	0.247546	-0.355058	0.485481	0.170362	-0.890631	0.0264636	0.176858	-0.141793
ENSG00000066468.22	FGFR2	-0.0363965	-0.266037	0.193244	-0.40407	-0.319052	0.751135	0.877814	-6.60999			-0.0321315	0.0705683	-1.2663	0.0580423	-0.000523556	-0.498725	-0.807099	-0.290792	-0.442729	-1.06914	0.0367556	0.381935	-1.59818	0.0764353	0.132736	-0.381401	-0.868952	-0.245644	-0.354718	-1.09383
ENSG00000184194.5	GPR173	-0.0287101	-0.209928	0.152508	0.0246872	-0.318921	0.751234	0.877814	-6.61003			0.294608	-0.176554	-0.488837	0.514581	0.157263	0.0940511	-0.0499759	-0.0497045	-0.0994972	0.177176	0.0710441	-0.144765	0.245039	0.32679	-0.162007	-0.078265	0.280929	0.106549	0.119653	-0.104756
ENSG00000240682.9	ISY1	-0.0234816	-0.171716	0.124753	0.0190172	-0.318882	0.751263	0.877814	-6.61004			0.210895	0.0273035	-0.191067	0.470088	-0.024097	-0.248678	0.281011	-0.231764	0.165647	-0.0560049	0.274977	-0.0819467	-0.369539	0.286321	0.223783	0.0493694	0.165271	-0.507292	0.219455	0.377751
ENSG00000167395.10	ZNF646	0.0259822	-0.138046	0.19001	-0.00843421	0.318865	0.751276	0.877814	-6.61005			0.267793	0.224933	-0.336732	0.374507	0.622977	-0.188875	0.517278	-0.475909	-0.0193023	0.403235	0.357726	-0.000679912	-0.237058	0.792661	0.305245	-0.32625	-0.100268	-0.165225	0.0284608	0.475471
ENSG00000151923.17	TIAL1	0.0143825	-0.0764732	0.105238	-0.151581	0.318663	0.751428	0.877927	-6.61011			-0.394855	-0.167109	-0.254622	-0.0559758	-0.089856	-0.0706315	-0.0113979	-0.0327015	-0.346727	-0.303717	-0.209307	-0.317587	-0.20204	-0.255199	0.0106677	-0.0391667	-0.204044	-0.0719083	-0.252192	-0.330641
ENSG00000237248.5	LINC00987	-0.0538705	-0.394262	0.286521	-0.155731	-0.318583	0.751488	0.877934	-6.61014			-0.456478	0.268307	-0.373859	0.182737	0.806441	-0.47613	-0.0744914	-0.789147	-0.3283	-0.747401	0.799135	0.0441898	-0.00694763	-0.0812725	0.396603	-0.378876	-0.0700089	-0.701209	-0.760299	-0.690931
ENSG00000180347.13	ITPRID1	-0.0929883	-0.681002	0.495025	-0.212423	-0.31834	0.751671	0.878083	-6.61022			-1.68495	-1.60103	-0.0622909	0.865625	-0.892461	-0.169192	-0.206339	0.125843	-0.79871	-0.239822	-0.831014	-1.69802	-0.154877	-2.80375	-0.22578	-0.0297052	0.482839	1.09766	0.440742	-0.0115422
ENSG00000189091.12	SF3B3	-0.0154445	-0.113179	0.0822896	-0.0229953	-0.318111	0.751844	0.878178	-6.61029			-0.00797777	-0.157393	0.112495	0.186616	-0.12921	-0.0993534	-0.0367403	0.00142246	-0.183394	-0.0947413	0.0057646	-0.0776275	0.149666	0.0533437	-0.267923	-0.206817	0.124886	0.112603	-0.0587927	-0.088933
ENSG00000138495.6	COX17	0.0466836	-0.248759	0.342126	-0.148659	0.318084	0.751864	0.878178	-6.6103			0.153305	-0.164923	0.186563	-0.058574	0.0836227	-0.235527	-0.162833	-0.330495	-0.239736	-0.391158	0.163359	-0.433119	0.489102	0.195805	-0.57922	-0.210642	-0.0471035	-0.0775922	-0.432875	-0.694306
ENSG00000109063.14	MYH3	0.0466099	-0.248445	0.341665	-0.229017	0.317999	0.751929	0.878178	-6.61033			-0.250442	0.319959	-1.14338	0.628065	0.820564	0.180318	-0.674074	-0.208302	0.0226184	-0.685603	0.110199	-0.0715358	-0.654019	0.765969	0.69766	0.00132496	-0.774052	0.204872	-0.797038	-0.939752
ENSG00000188833.9	ENTPD8	-0.0928452	-0.680758	0.495067	0.20428	-0.317905	0.751999	0.878178	-6.61036			-1.39217	1.16713	-0.033804	1.36856	1.20542	0.861044	-1.94326	-0.198402	0.339596	0.102337	1.21495	1.25691	-0.289378	1.60189	-0.0347536	-0.472089	-2.36939	0.396044	0.334678	0.766045
ENSG00000186432.8	KPNA4	0.0195087	-0.104056	0.143074	0.0357912	0.317821	0.752062	0.878178	-6.61038			0.586288	0.30784	0.130176	0.36856	-0.0494517	-0.17114	0.052266	-0.0518886	-0.117822	-0.253173	0.369746	0.0908432	0.224013	0.251757	0.00839871	-0.0415346	0.167712	-0.209795	0.069849	-0.324423
ENSG00000168944.15	CEP120	-0.0182611	-0.133934	0.0974113	-0.122361	-0.317796	0.752081	0.878178	-6.61039			-0.311577	-0.154999	0.0433433	-0.085963	0.0368431	-0.263613	0.0968222	-0.095616	-0.188102	-0.0268222	-0.393961	0.0431785	0.179753	0.0401729	0.0138281	-0.310924	-0.0657434	-0.27109	-0.125379	0.123092
ENSG00000178222.12	RNF212	0.110342	-0.588785	0.809468	-0.0387792	0.317712	0.752145	0.878188	-6.61042			-1.21176	-0.343541	1.15108	0.596545	-0.743943	-0.0748205	-0.803756	0.577611	0.648737	-0.988949	-0.730272	-0.695741	-0.577286	-2.23477	-0.324543	0.464408	0.615177	0.333237	0.141552	0.712024
ENSG00000169564.6	PCBP1	-0.021891	-0.160666	0.116884	-0.0856062	-0.317544	0.752271	0.878271	-6.61047			-0.145439	-0.477842	-0.0449036	-0.141268	-0.493557	-0.134055	0.410115	0.000142937	-0.197615	0.28562	-0.188367	-0.281399	-0.0197167	-0.0442016	-0.135429	-0.229257	0.436583	0.111525	-0.0593737	-0.310255
ENSG00000107625.12	DDX50	-0.0210361	-0.154478	0.112406	-0.0393585	-0.317338	0.752426	0.87838	-6.61054			0.328763	0.192868	0.399164	-0.172753	-0.243001	-0.129828	-0.291129	-0.113206	0.0246513	-0.464302	0.327192	-0.157213	0.128048	0.231493	-0.267389	-0.0317181	-0.0994484	0.00714294	0.124442	-0.520962
ENSG00000198833.6	UBE2J1	0.0248144	-0.132627	0.182256	-0.0627504	0.317275	0.752474	0.87838	-6.61056			-0.10303	0.324774	-0.0681613	-0.00910109	0.421739	-0.2598	-0.00199151	-0.168486	-0.500972	-0.274613	0.188149	-0.0539835	-0.286147	0.0319015	0.439312	-0.00832977	-0.131383	-0.454799	-0.140117	-0.472388
ENSG00000177192.13	PUS1	-0.0394121	-0.289568	0.210744	0.0804572	-0.317153	0.752566	0.878424	-6.6106			0.688274	0.23252	0.108108	-1.08785	-0.85927	-0.159977	0.230254	-0.394166	0.493115	0.553524	-0.226777	0.106194	-0.270822	0.089785	-0.0231637	-0.491526	0.073849	0.160121	0.250041	0.530954
ENSG00000184545.10	DUSP8	-0.0338218	-0.24857	0.180926	0.390851	-0.317043	0.752649	0.878456	-6.61063			0.970162	0.0244541	0.422244	0.308602	0.217359	0.330253	0.462899	0.253468	0.339218	0.850101	0.132268	0.280849	0.471335	1.43619	0.733778	0.302717	0.33714	0.0740295	0.0139504	0.734722
ENSG00000257591.5	ZNF625	-0.0435619	-0.320534	0.23341	-0.0140348	-0.316607	0.752977	0.878745	-6.61077			-0.802852	0.190911	0.0187209	0.478418	0.451924	-0.620069	-0.0891128	0.539955	-0.299978	-0.214862	0.485025	0.124452	0.0589563	-0.948912	-0.0720689	-0.454928	0.295572	0.283255	0.272555	0.0447654
ENSG00000166341.7	DCHS1	0.0425118	-0.227816	0.31284	0.0336414	0.316569	0.753006	0.878745	-6.61078			0.792814	0.524676	-0.699693	0.894474	0.764818	0.0840993	-0.282268	-0.454767	-0.241008	-0.511911	0.825327	0.567163	-0.896714	0.728177	0.847422	-0.367337	-0.467349	-0.268827	-0.101228	-0.420518
ENSG00000184408.9	KCND2	0.0470453	-0.252188	0.346279	0.297699	0.316487	0.753068	0.878753	-6.61081			0.425688	-0.941897	1.27532	-0.372639	-0.947072	0.545043	0.28237	0.646284	0.0463395	0.678107	-0.794733	-0.185718	1.30871	-0.295225	-0.812767	0.439055	0.196333	0.246202	0.360346	0.704882
ENSG00000145244.11	CORIN	0.0634645	-0.340321	0.46725	0.055053	0.316396	0.753137	0.87877	-6.61084			0.246845	-0.130027	0.102091	1.24535	-1.0029	0.0361026	-0.193537	-0.682663	-0.14654	0.358194	0.431796	-1.03728	0.120314	-0.52629	-0.427187	0.201244	0.86396	-0.169882	-0.492929	0.234518
ENSG00000176014.12	TUBB6	0.058346	-0.313032	0.429724	0.00134052	0.316261	0.753239	0.878825	-6.61088			0.415674	0.839588	-0.813461	0.796503	1.42698	0.632316	-0.466581	-0.217766	-0.607947	-0.444289	0.447006	1.00182	-0.943612	1.22339	1.43661	0.183192	-1.10937	0.181241	-0.3449	-1.09782
ENSG00000175054.14	ATR	0.0235274	-0.126274	0.173329	-0.0383899	0.31616	0.753314	0.878849	-6.61091			-0.548765	-0.424975	0.351387	-0.264838	-0.129555	0.0270562	-0.50407	0.271419	0.167026	-0.108338	-0.462813	-0.300248	0.38523	-0.733286	-0.322651	0.25428	-0.252366	0.256723	0.0403504	-0.264146
ENSG00000164898.12	FMC1	-0.0757919	-0.558781	0.407198	-0.111863	-0.315889	0.753519	0.879023	-6.611			-1.67179	-1.21087	0.462334	0.839783	-0.791073	0.285209	-0.655057	-0.447967	0.378796	0.755132	0.633101	0.0795144	-0.622859	-0.314888	-0.0420622	-0.727972	-0.0261278	-0.0668559	0.366146	-0.575576
ENSG00000204152.10	TIMM23B	0.0385707	-0.207338	0.28448	-0.120005	0.315743	0.753629	0.879072	-6.61104			-0.555371	-0.739931	-0.208169	0.266918	-0.102083	-0.181103	-0.115218	0.0531064	0.221674	-0.273277	-1.3219	0.522242	0.150184	0.197545	-0.615733	0.0306249	-0.361872	-0.152051	-0.330938	-0.137264
ENSG00000221923.8	ZNF880	0.021323	-0.114646	0.157292	-0.0705456	0.315688	0.753671	0.879072	-6.61106			0.250875	-0.063756	0.0475736	0.0723771	-0.763435	-0.0881784	-0.0263126	-0.15243	-0.180705	-0.215686	-0.162619	-0.212002	-0.281867	-0.0962982	-0.377353	0.0247634	0.176207	-0.0232081	-0.163103	-0.217427
ENSG00000247970.2	AL160313.1	-0.0830994	-0.613212	0.447013	0.0445509	-0.315559	0.753768	0.879108	-6.6111			-0.484869	-0.105124	0.845623	-0.0937828	-1.55901	0.287822	0.0496145	0.19961	0.318446	0.298395	-0.369999	0.115921	0.655371	0.563227	0.367543	-1.02702	0.138646	0.380633	-0.467843	0.231241
ENSG00000132702.12	HAPLN2	0.0575157	-0.309458	0.42449	-0.616158	0.315502	0.753811	0.879108	-6.61112			-1.85355	0.212871	-1.64096	-0.344487	-1.10901	0.0273128	-0.893981	-0.0945722	-0.315568	-0.418982	-2.00554	0.195551	-1.66068	-1.18285	-0.848029	0.233635	-0.796036	0.435843	-0.462439	-0.915538
ENSG00000152147.10	GEMIN6	-0.0380257	-0.280711	0.20466	0.0317397	-0.315416	0.753876	0.879119	-6.61115			0.511208	-0.382278	0.417287	-0.152141	-0.740092	-0.0704368	0.188905	-0.0661273	0.154289	-0.270227	0.405607	-0.075816	0.426055	-0.492536	-0.77724	-0.0756792	0.569701	-0.0303	0.000152868	0.0207006
ENSG00000177465.4	ACOT4	0.0495115	-0.266842	0.365865	0.352343	0.315053	0.75415	0.879374	-6.61126			0.288468	-0.28888	-0.112226	0.417066	0.186138	0.204067	0.182977	0.435204	0.484841	0.891407	0.833068	-0.0270272	-0.173366	-1.44276	0.203206	0.132671	0.699474	0.130932	0.817032	1.02072
ENSG00000173918.14	C1QTNF1	0.0610374	-0.329434	0.451509	0.0508159	0.314671	0.754438	0.87961	-6.61138			0.0560479	0.333248	-1.40387	1.72348	0.429307	0.971531	-0.0367339	-0.476537	0.428495	-0.185425	0.510833	-0.669938	-0.735944	1.42291	0.897801	-0.583293	-0.211287	0.110949	0.870499	-0.383354
ENSG00000168303.7	MPLKIP	0.0335487	-0.181097	0.248194	-0.0477032	0.314633	0.754466	0.87961	-6.61139			-0.499396	-0.706769	-0.0461984	0.0553188	0.0861578	-0.292095	0.268689	0.0261772	-0.0623321	0.523653	-0.0352303	-0.3521	-0.0741606	-0.912531	-0.116612	-0.302978	0.41023	-0.139879	0.0100414	0.530938
ENSG00000145476.15	CYP4V2	-0.0309244	-0.228871	0.167022	-0.0521201	-0.314487	0.754576	0.87961	-6.61144			-0.077961	0.0881084	-0.297757	-0.576831	-0.125631	-0.20986	-0.282031	0.050095	0.267339	-0.25548	0.600701	0.262832	-0.511993	-0.760851	0.188999	-0.0359556	-0.433309	0.354349	-0.380097	-0.395439
ENSG00000106546.13	AHR	-0.0281495	-0.208336	0.152037	-0.217634	-0.314484	0.754579	0.87961	-6.61144			-1.27258	-0.42372	-0.482001	0.265482	0.451196	-0.0428217	-0.149946	-0.252005	-0.876018	-0.49977	-0.932914	-0.374857	-0.408633	0.0721741	0.268757	-0.0758193	-0.238916	-0.236583	-0.472274	-0.601626
ENSG00000122966.15	CIT	0.0368911	-0.199298	0.273081	0.487201	0.314421	0.754626	0.87961	-6.61146			0.656214	-0.317234	0.851542	-0.297629	-0.506796	0.83679	0.656297	0.888394	0.323979	1.16469	-0.035931	-0.0868943	0.855599	-0.268012	-0.17341	0.684323	0.585373	0.489486	0.512057	1.32475
ENSG00000089280.18	FUS	-0.0168424	-0.124778	0.0910929	-0.0831565	-0.314116	0.754856	0.879814	-6.61156			-0.197085	-0.252607	0.232135	-0.305197	-0.110786	-0.0112894	-0.370619	0.137834	-0.0699419	-0.431666	-0.185983	-0.0261116	0.218546	-0.513592	-0.351993	-0.0199966	-0.333152	0.224421	0.00167758	-0.224614
ENSG00000038358.14	EDC4	-0.0222378	-0.164807	0.120332	0.0297791	-0.31399	0.754952	0.879861	-6.6116			-0.165949	-0.298313	0.0458328	0.461134	-0.230995	-0.0685437	0.181411	-0.152513	-0.0218242	0.483113	-0.253229	-0.0792634	-0.0805723	0.000512471	0.20356	0.0447574	0.212462	0.223701	0.0410671	0.142737
ENSG00000103995.13	CEP152	0.038328	-0.207463	0.284119	0.00542277	0.313906	0.755015	0.879871	-6.61162			0.110354	0.202466	-0.626772	0.0685863	0.27057	0.0969763	0.27681	-0.346477	0.267598	0.34507	0.404078	-0.262348	-0.130077	0.400404	0.34977	0.23826	-0.195921	-0.44241	0.0985813	-0.178434
ENSG00000139636.15	LMBR1L	0.0303062	-0.164201	0.224814	-0.00635858	0.31365	0.755208	0.879987	-6.6117			-0.754395	0.0996779	-0.214666	0.146652	-0.399792	0.242533	0.23168	0.389904	0.372159	0.557173	-0.262987	-0.0902838	-0.283326	0.175524	0.030517	0.0233359	0.163155	0.0693475	-0.0849499	0.627532
ENSG00000134058.11	CDK7	-0.0537832	-0.398991	0.291425	-0.0177697	-0.313629	0.755224	0.879987	-6.61171			0.163806	-0.362398	0.452154	-0.392752	-1.26168	0.12578	0.0459064	0.354452	-0.50079	0.321076	0.265486	-0.848416	0.299194	-0.403524	0.0561391	0.453792	-0.215473	0.144711	0.34023	-0.608757
ENSG00000260257.2	AL035071.1	0.0332164	-0.180304	0.246737	0.162405	0.313158	0.75558	0.88031	-6.61186			0.515486	1.06031	0.156147	0.415515	-0.0426609	0.225025	-0.0477128	0.272648	-0.226705	0.362584	0.410689	0.590431	0.473618	0.104728	0.255537	0.688194	-0.24188	0.00530072	-0.226723	0.298573
ENSG00000183775.10	KCTD16	-0.0558204	-0.414692	0.303051	0.473433	-0.313116	0.755612	0.88031	-6.61187			-0.0522002	-0.901139	0.963783	-1.05964	-0.895195	1.12977	0.581477	1.03305	0.278167	0.960759	-1.00514	-0.0986407	1.07725	-0.0626309	-0.435664	0.983192	0.138594	0.416031	0.549561	1.03449
ENSG00000159917.16	ZNF235	0.0352512	-0.191439	0.261941	-0.0606788	0.313034	0.755673	0.880318	-6.6119			-0.693937	-0.140582	0.0630302	0.041439	0.235868	0.42536	-0.233145	-0.423728	0.319544	0.385185	-0.0639845	0.0391668	-0.154054	-0.834969	-0.290219	0.309709	0.244848	0.187312	-0.00355479	0.192267
ENSG00000092295.11	TGM1	0.0893944	-0.48698	0.665769	0.0461156	0.312217	0.75629	0.880972	-6.61215			-0.713608	0.314754	-0.135716	-0.748173	-0.529545	1.14403	-0.708305	0.352336	-0.121307	0.129098	-2.34189	-0.334104	-0.0453869	-2.42537	0.444174	1.07489	0.49027	0.506036	-0.405829	1.12683
ENSG00000263002.7	ZNF234	-0.0231261	-0.172269	0.126016	-0.112634	-0.312142	0.756347	0.880974	-6.61218			-0.26354	-0.119325	-0.308589	0.252188	-0.353651	-0.144641	-0.121931	0.00200137	0.0963366	-0.0511972	-0.0101925	0.0441175	-0.308033	-0.271852	0.190335	-0.2268	0.0507758	0.0400458	-0.212691	-0.0767917
ENSG00000116754.13	SRSF11	-0.025295	-0.188628	0.138038	-0.0761406	-0.311752	0.756641	0.8812	-6.6123			-0.431809	-0.166683	-0.315758	-0.210967	0.189171	0.195723	-0.371148	-0.0206578	0.355095	-0.198333	-0.3856	-0.106045	-0.443217	0.23072	0.301221	0.55183	-0.424443	-0.192221	0.0763042	-0.330967
ENSG00000138463.8	DIRC2	0.031833	-0.173746	0.237411	-0.0210558	0.311709	0.756673	0.8812	-6.61231			-0.0296382	0.17202	-0.227329	-0.419107	-0.0757275	-0.153174	0.184795	-0.0564355	-0.0967855	-0.0747702	0.531488	0.113911	0.0368943	-0.693555	-0.0325631	-0.267275	-0.193375	0.0350957	-0.280028	-0.345074
ENSG00000181234.9	TMEM132C	-0.0303084	-0.22609	0.165474	-0.0119735	-0.311631	0.756733	0.8812	-6.61234			0.429731	-0.414016	0.250421	0.469148	-0.338667	-0.289477	0.169403	0.148902	-0.288202	-0.201388	0.164731	-0.195629	0.486108	0.543811	-0.199909	-0.460002	0.286709	-0.123443	-0.173017	-0.0904204
ENSG00000250479.8	CHCHD10	0.0281567	-0.153748	0.210061	0.211096	0.311593	0.756761	0.8812	-6.61235			0.755403	-0.529632	0.877338	-0.109806	-0.303069	0.109416	0.505054	0.330756	0.0993207	0.0759172	0.335578	-0.114053	0.979671	-0.275655	-0.588261	0.0974517	0.486338	0.257962	0.0034058	0.346693
ENSG00000128578.9	STRIP2	-0.0381161	-0.284494	0.208262	0.218687	-0.311427	0.756887	0.881282	-6.6124			0.211334	-0.111784	0.795642	-0.0973876	-0.679742	0.476662	-0.0814866	0.665675	-0.0970057	0.185354	0.07075	0.305994	0.927564	-0.55948	-0.626306	0.237915	0.267758	0.560348	0.159875	0.304004
ENSG00000125482.12	TTF1	-0.02088	-0.155923	0.114163	-0.0992873	-0.31125	0.75702	0.881359	-6.61246			-0.156107	-0.0599513	0.157501	0.122241	-0.223282	-0.0993159	-0.114185	-0.14258	-0.182616	-0.792406	0.0931318	-0.18462	-0.00873506	-0.149327	-0.393909	-0.108195	-0.0430385	-0.276067	0.0487433	-0.259885
ENSG00000226137.5	BAIAP2-DT	-0.0343229	-0.256348	0.187702	0.194071	-0.311194	0.757062	0.881359	-6.61247			0.315554	0.434648	0.389192	1.00603	0.277521	-0.092141	-0.0265325	-0.030444	0.0101361	0.230413	-0.220613	0.251585	0.415719	1.41121	0.0882213	0.311349	0.0446212	-7.26878e-05	-0.0740158	0.629606
ENSG00000205560.12	CPT1B	-0.0394445	-0.294862	0.215973	-0.0449508	-0.310876	0.757303	0.881493	-6.61257			-0.197356	0.196287	-0.148519	0.0715062	-0.189618	0.0853324	0.188441	-0.237998	0.10327	0.597752	0.0648341	0.47805	0.148583	-0.354293	-0.233848	0.0304385	-0.280158	0.336419	-0.13844	0.811956
ENSG00000164402.13	SEPT8	0.0140133	-0.0767331	0.10476	-0.31664	0.310858	0.757316	0.881493	-6.61258			-0.379936	-0.293639	-0.327749	-0.229847	-0.164594	-0.221009	-0.382817	-0.0673185	-0.431604	-0.46792	-0.597632	-0.297443	-0.378163	-0.0795349	-0.21579	-0.0968445	-0.337069	-0.165479	-0.405264	-0.533348
ENSG00000146648.17	EGFR	-0.0436995	-0.326718	0.239319	0.170907	-0.310823	0.757343	0.881493	-6.61259			1.26605	0.57659	-0.3564	0.563027	0.44311	0.306037	-0.399117	-0.045758	0.128556	-0.254074	1.43461	1.11647	-0.640004	0.463829	0.537787	0.360347	-0.512212	-0.143824	0.235653	-0.187643
ENSG00000163913.11	IFT122	0.0216766	-0.118763	0.162116	0.148858	0.310707	0.75743	0.881504	-6.61263			-0.242233	0.250415	0.174984	-0.140188	0.159041	0.214471	-0.101852	0.340845	0.0669588	0.302861	-0.293013	0.166602	0.382995	0.173449	-0.0993063	0.160189	0.0777943	0.0552469	-0.0366581	0.221237
ENSG00000167333.12	TRIM68	0.0334933	-0.183583	0.25057	-0.0236018	0.310595	0.757515	0.881504	-6.61266			-0.308122	0.0274545	-0.0168037	0.710126	0.292533	-0.186701	-0.379066	0.0833834	0.104128	-0.0514339	0.0881558	0.0806062	-0.20029	0.479148	-0.0151638	-0.323254	0.0377406	-0.0858613	-0.238588	0.118072
ENSG00000138735.15	PDE5A	-0.021951	-0.164222	0.120319	0.0436114	-0.310592	0.757517	0.881504	-6.61266			0.102313	-0.396749	-0.0854132	-0.192479	0.361253	0.47846	-0.14018	-0.135579	0.155206	-0.123876	-0.351706	-0.143264	-0.227551	0.206036	0.286845	0.289917	-0.252798	-0.0232859	0.353222	0.10505
ENSG00000120159.12	CAAP1	-0.0412479	-0.308686	0.226191	-4.61782e-05	-0.310476	0.757605	0.881542	-6.6127			-0.0263858	-0.0518033	0.0383817	0.0790399	0.377486	0.0647653	-0.419513	0.167172	0.211125	-0.412298	0.480988	-0.276673	0.335811	-0.482302	0.0895236	0.353105	-0.157645	-0.0351719	-0.0229785	0.155792
ENSG00000143442.21	POGZ	-0.0182489	-0.136628	0.10013	-0.104446	-0.310322	0.757721	0.881613	-6.61275			-0.448556	-0.312493	-0.190398	-0.274173	-0.440351	0.131877	-0.0761456	0.153028	-0.028907	0.115984	-0.598367	0.0568894	-0.174567	-0.372861	-0.193702	-0.0528453	-0.0233746	0.111798	-0.0394367	0.0988189
ENSG00000273487.1	AC104836.1	-0.0429328	-0.321616	0.23575	-0.022846	-0.31012	0.757874	0.881646	-6.61281			-0.172182	-0.532694	-0.131871	0.0699814	0.236759	-0.0458085	0.102103	-0.0933145	0.30867	0.275199	-0.0381405	-0.174115	-0.074568	-0.4591	0.163704	0.681018	0.0246732	-0.0110434	0.198573	0.135168
ENSG00000060762.18	MPC1	-0.0254698	-0.190821	0.139881	-0.236989	-0.310076	0.757907	0.881646	-6.61282			-0.378186	-0.266348	0.151196	-0.522634	-0.751851	-0.202592	-0.193007	0.0999593	-0.261681	-0.975374	0.0689616	-0.133211	0.146933	-0.833395	-0.653998	-0.311839	-0.320047	-0.212803	-0.139248	-0.657174
ENSG00000144589.21	STK11IP	-0.0356142	-0.266834	0.195606	0.10507	-0.310062	0.757918	0.881646	-6.61283			-0.137213	-0.843328	0.0742807	-0.553521	0.154139	0.520387	0.241375	0.301396	0.288403	0.702196	-0.0928999	-0.19554	-0.0372249	-0.153655	0.220583	0.181321	0.059132	0.0728587	0.406197	0.643484
ENSG00000169946.13	ZFPM2	0.026304	-0.144509	0.197117	0.120344	0.309992	0.75797	0.881646	-6.61285			0.151359	-0.387974	0.512228	-0.0560675	-0.655922	0.531423	-0.146891	0.308238	0.116554	-0.0640262	-0.335031	-0.47951	0.380917	-0.375694	-0.33111	0.405388	0.160926	0.1926	0.22486	0.202537
ENSG00000164512.17	ANKRD55	0.093782	-0.516118	0.703682	-0.142588	0.309536	0.758315	0.881984	-6.61299			-0.693907	-0.58315	-0.60163	-2.51744	0.165847	-0.15001	-0.234218	0.074938	-0.302615	0.768357	-0.661078	0.244645	0.178836	-2.51744	-0.794728	0.129763	-0.777166	0.0751292	-0.576842	-0.312766
ENSG00000184207.8	PGP	-0.0250391	-0.187989	0.137911	0.182739	-0.309325	0.758475	0.882105	-6.61306			0.0593083	-0.252281	0.270439	0.240711	-0.4206	0.432508	-0.0249553	0.404371	0.0411257	0.718397	-0.0372691	0.00238266	0.587912	-0.000324758	0.166075	0.200471	0.0994377	0.426133	-0.321798	0.596394
ENSG00000105650.22	PDE4C	0.0586612	-0.323345	0.440667	0.500575	0.309123	0.758627	0.882218	-6.61312			1.48792	0.154267	0.401853	0.126958	-0.687589	0.367691	1.12577	0.790511	0.533345	1.27473	0.626999	-0.241213	0.279884	1.24327	0.631128	0.51618	0.316883	0.275006	0.215817	1.12489
ENSG00000060491.16	OGFR	0.0221899	-0.122387	0.166767	0.0918692	0.308963	0.758748	0.882249	-6.61317			-0.102967	0.35341	-0.202907	0.432361	0.0490635	0.126435	-0.287694	0.140501	0.597926	0.262658	-0.00482523	0.256523	-0.157395	0.262894	0.104464	0.0627757	-0.177669	0.260976	0.245022	0.294124
ENSG00000149599.15	DUSP15	0.0762597	-0.420744	0.573264	-0.127873	0.308877	0.758813	0.882249	-6.61319			0.624858	-0.169042	-0.554516	-1.1485	1.06533	-0.0762341	0.546571	-0.148663	-0.468907	-0.998375	-0.0055439	0.523889	-1.36641	0.309814	-0.587892	-0.938042	0.0261163	0.15867	-0.217484	0.00680967
ENSG00000163161.13	ERCC3	-0.0204245	-0.15354	0.112691	-0.0244253	-0.308868	0.75882	0.882249	-6.6132			-0.259915	0.0423248	0.146082	-0.144859	-0.255881	0.0989862	-0.225359	0.0303841	0.057879	-0.161876	0.0437108	-0.260541	0.211774	-0.487437	-0.42866	0.112862	0.0952821	0.0318554	0.370123	-0.156958
ENSG00000139193.3	CD27	0.0501223	-0.276623	0.376868	-0.234741	0.308796	0.758874	0.882249	-6.61322			0.0494336	-0.289144	-0.424918	0.0815587	-0.225374	-0.418597	0.068142	-1.1264	0.70063	-0.777518	-0.518958	0.023227	-0.56393	0.464873	-0.407985	-0.412305	-0.838912	-0.00460862	0.413349	-1.01817
ENSG00000170537.12	TMC7	-0.0473412	-0.356179	0.261497	-0.53303	-0.308573	0.759043	0.882378	-6.61329			-0.3396	-0.957066	-1.86397	0.0765177	0.872642	-0.713994	-0.802153	-0.439326	-0.688263	-0.562689	-0.971802	-0.308889	-1.57667	-0.0488247	0.588203	-0.374008	-0.740101	-0.294894	-0.467924	-0.749576
ENSG00000078596.10	ITM2A	-0.0547842	-0.412258	0.30269	0.0386082	-0.308504	0.759095	0.882378	-6.61331			1.11639	0.562957	-0.533331	0.622471	1.50716	-0.888693	0.450621	-0.738689	-0.828623	-0.817764	1.18423	0.513003	-0.399286	1.16555	1.16643	-0.864256	-0.122282	-1.03916	-0.299711	-0.304184
ENSG00000186300.11	ZNF555	-0.0317362	-0.239209	0.175736	-0.0894676	-0.307926	0.759532	0.882771	-6.61349			-0.291852	-0.516712	0.0373117	-0.0345996	0.236103	0.0586298	-0.337573	0.136584	-0.270809	-0.699328	0.280755	-0.146294	0.0946548	-0.860367	0.151823	0.454569	-0.712484	0.325427	-0.0373436	-0.915624
ENSG00000140943.16	MBTPS1	0.0154437	-0.0855231	0.116411	0.0280741	0.30791	0.759544	0.882771	-6.61349			-0.137428	-0.040663	0.258928	0.0294925	-0.191362	0.14113	0.0813032	-0.0555149	-0.0814592	0.0115734	-0.00936814	-0.0778376	0.24191	0.145255	-0.0700331	-0.073608	-0.0753002	-0.0344544	-0.263393	0.0783924
ENSG00000163636.10	PSMD6	-0.0230698	-0.17399	0.12785	-0.0388882	-0.307714	0.759692	0.882801	-6.61355			0.0967415	-0.242458	0.333727	-0.584749	-0.369458	0.181008	-0.012367	-0.0542332	-0.0868083	-0.335554	-0.0145727	-0.100889	0.221523	-0.554676	-0.5971	0.118911	0.255361	-0.0157029	-0.00494577	-0.151361
ENSG00000249115.8	HAUS5	-0.0328144	-0.247532	0.181903	-0.134702	-0.307644	0.759746	0.882801	-6.61358			-0.150586	-0.0826734	-0.370433	-0.13479	0.574314	0.260868	-0.771797	0.104481	0.597632	0.0546277	0.472256	0.22517	-0.458998	0.381329	0.344567	-0.14713	-0.809393	0.410863	0.08343	-0.0923053
ENSG00000177239.14	MAN1B1	0.0265089	-0.146959	0.199977	-0.0516059	0.307626	0.759759	0.882801	-6.61358			-0.388628	0.273055	0.317185	-0.0252909	-0.0400248	0.0339121	-0.32519	-0.030236	-0.195498	-0.117332	-0.499797	0.211665	0.0918862	-0.546629	-0.0928575	0.1224	-0.316325	0.339452	0.125427	-0.198359
ENSG00000271086.6	NAMA	0.0987891	-0.54775	0.745328	0.0808744	0.307585	0.75979	0.882801	-6.61359			-0.333737	-0.418527	-0.885362	0.796173	0.685945	0.480594	-0.676196	-0.375948	0.576831	1.2758	0.187667	0.491661	-0.542656	-3.17227	0.102857	0.357059	0.947813	-0.0659567	0.537882	1.29362
ENSG00000179151.12	EDC3	-0.0283264	-0.213898	0.157245	-0.00850586	-0.307277	0.760023	0.883007	-6.61369			0.166703	0.0413952	-0.0224534	0.251963	-0.0822355	-0.12289	0.193305	-0.0482523	-0.307219	0.146355	0.549325	0.162853	-0.087973	0.280782	-0.0107424	-0.396941	0.225106	-0.176596	-0.169963	0.124084
ENSG00000273148.1	AL035563.1	-0.0835808	-0.631516	0.464354	-0.263841	-0.307063	0.760185	0.883071	-6.61375			-0.240054	0.648723	0.108105	0.60538	-1.1512	-0.293175	-0.827307	-0.0573259	-0.197838	0.310667	-1.01777	-0.296334	0.348557	-0.168782	0.136106	-0.23133	0.353515	0.275482	0.284469	0.0578777
ENSG00000108786.10	HSD17B1	-0.0262133	-0.198084	0.145658	-0.10997	-0.307021	0.760216	0.883071	-6.61377			0.338837	-0.253012	-0.601808	0.245295	0.212756	-0.173654	0.0843603	-0.25255	0.0184163	0.233223	-0.0180014	-0.191151	-0.325723	0.718578	0.433652	-0.213913	0.0790285	-0.502321	-0.29796	0.431807
ENSG00000147127.8	RAB41	0.0629538	-0.34986	0.475768	0.021027	0.306985	0.760243	0.883071	-6.61378			1.22323	0.925456	-1.40039	-0.410347	0.030888	-0.16636	0.544817	0.197453	-0.298431	0.0247972	0.826798	0.393869	0.165303	0.26433	-0.619751	0.164413	-0.348216	-0.934355	0.100758	0.028435
ENSG00000167720.12	SRR	0.0396273	-0.220586	0.299841	0.000152459	0.30656	0.760565	0.883368	-6.61391			0.435163	0.629717	0.0795544	-0.559503	0.110931	0.0503886	-0.252453	0.0382038	0.052462	-0.532971	0.282082	0.648122	0.21444	-0.501904	-0.0514359	-0.448564	-0.638072	0.0989878	0.415596	-0.364031
ENSG00000177483.11	RBM44	0.0793032	-0.441542	0.600148	0.187771	0.306502	0.760609	0.883368	-6.61393			-0.092563	0.0602727	-0.905789	0.0526774	1.82353	0.638023	-0.0484392	0.791195	0.172514	0.357958	0.55642	0.459719	0.756113	-1.8878	0.938621	0.360988	-0.555675	1.16954	-0.256054	0.514478
ENSG00000172399.5	MYOZ2	0.0947155	-0.528275	0.717706	-0.0357863	0.306048	0.760952	0.883702	-6.61407			0.306009	0.984826	0.913016	-1.05185	-1.78899	-0.287786	-0.0679001	0.294296	-0.643404	0.415466	-1.70557	-0.465993	-0.400607	0.91896	0.229474	-0.909853	-0.9809	0.114167	0.857845	0.469005
ENSG00000151572.17	ANO4	-0.0332783	-0.252707	0.18615	-0.394405	-0.305294	0.761523	0.884257	-6.6143			-0.981028	-1.08803	-0.195702	-0.148561	-0.709757	-0.482846	-0.520448	0.275386	-0.502792	-0.844649	-1.32994	-0.596617	-0.214278	0.0230475	-0.400007	-0.609821	-0.452138	0.248386	-0.482614	-1.05166
ENSG00000112029.9	FBXO5	0.0743872	-0.41614	0.564914	-0.119701	0.305271	0.76154	0.884257	-6.61431			-0.0229214	0.19065	0.0667836	0.508898	0.775647	0.507572	-1.24115	0.193261	-0.0597148	0.0277713	-0.133367	0.045802	0.352283	0.357472	0.336247	0.344556	0.353261	-0.233576	-1.36183	0.142084
ENSG00000118518.15	RNF146	-0.0201104	-0.152764	0.112543	-0.0642685	-0.305177	0.761612	0.884262	-6.61433			0.482283	0.103522	0.0432647	-0.113249	-0.216622	-0.133142	-0.293947	-0.0665575	-0.0547929	-0.301944	0.122543	0.200479	0.0679336	-0.435746	-0.0842839	0.00152866	0.0681788	0.0779295	0.121997	-0.490641
ENSG00000086159.12	AQP6	-0.0828367	-0.629444	0.46377	0.0804177	-0.305069	0.761693	0.884262	-6.61437			-0.648049	0.158723	-0.502443	1.66745	1.68049	0.242551	-0.106233	-0.656062	-0.068955	-0.292685	-0.213464	0.530473	0.0569774	0.983594	1.66183	0.329192	-2.02009	0.351597	0.612946	0.010096
ENSG00000258526.5	AL049875.1	-0.0579153	-0.440103	0.324273	0.0703324	-0.305047	0.76171	0.884262	-6.61437			-0.901871	0.27971	-0.513741	-0.540396	1.29185	-0.520838	-0.177649	0.461254	0.0834838	0.133562	-0.23942	-0.186476	-0.2438	0.510827	0.29928	-0.00774743	-0.242837	0.260675	0.113343	-0.0893297
ENSG00000256223.5	ZNF10	-0.0387886	-0.294892	0.217314	-0.0583614	-0.304888	0.76183	0.884337	-6.61442			-0.628479	-0.417548	0.370901	0.256269	-0.532379	-0.481571	-0.318169	0.516374	-0.242253	-0.108438	-0.326307	0.0224578	0.458457	-1.12497	-0.309543	0.0571168	-0.488409	0.257661	0.0933388	0.162789
ENSG00000100028.11	SNRPD3	-0.0204375	-0.155493	0.114618	-0.0596413	-0.304626	0.762028	0.884488	-6.6145			-0.128169	-0.266952	-0.0198985	-0.0820699	-0.685277	0.144381	0.181997	-0.19552	-0.110066	-0.0678204	-0.33343	-0.136591	0.236456	-0.611473	-0.479312	-0.129181	0.316534	0.102857	0.115307	-0.106186
ENSG00000164081.12	TEX264	0.0364925	-0.204701	0.277686	-0.0236056	0.30457	0.762071	0.884488	-6.61452			-0.0683441	-0.193375	0.0544047	0.257875	0.678814	0.0285307	-0.407065	0.0090095	0.353814	-0.00153698	0.375287	0.222173	0.326173	0.726039	0.17276	-0.468824	-0.257042	-0.714285	-0.212077	0.176999
ENSG00000146826.16	C7orf43	-0.0305565	-0.232718	0.171605	0.134544	-0.304268	0.7623	0.88469	-6.61461			0.183715	-0.123489	0.366413	0.0888289	0.211471	0.120094	0.13882	0.1809	0.040539	0.851005	-0.390055	0.289068	0.361609	0.374805	0.226463	-0.451718	0.421477	0.560573	0.39955	0.572089
ENSG00000151498.11	ACAD8	-0.0302661	-0.230692	0.17016	0.0495197	-0.303985	0.762514	0.884874	-6.6147			0.359649	-0.14875	0.178765	-0.14197	-0.585762	0.286173	-0.171901	0.282156	0.0864778	-0.182747	0.171847	-0.144426	0.421675	-0.994819	-0.368689	0.65945	-0.198252	0.509619	-0.0252154	0.233562
ENSG00000184056.14	VPS33B	0.0320852	-0.180498	0.244668	0.0501115	0.303828	0.762633	0.884898	-6.61475			-0.504681	-0.448255	0.369902	0.163137	-0.0624242	0.049132	0.0365416	0.202964	0.23295	-0.254571	-0.18513	-0.462988	0.144765	-0.325209	-0.184882	-0.303937	0.219328	0.410134	-0.105605	0.257368
ENSG00000104897.9	SF3A2	-0.0234506	-0.178833	0.131932	-0.0431216	-0.303811	0.762645	0.884898	-6.61475			0.252061	0.261544	-0.526515	0.661045	-0.123915	-0.612812	0.0303966	0.0809152	0.0953579	0.20032	0.127944	-0.0169384	-0.177153	0.485465	0.14841	-0.314466	-0.0131288	0.0684753	0.131696	0.112599
ENSG00000173218.14	VANGL1	0.0638674	-0.359865	0.487599	-0.0223045	0.303416	0.762945	0.885153	-6.61487			0.777806	0.396919	0.00411224	0.579322	1.52054	-0.806324	0.014311	-1.66712	-0.0133439	0.350091	0.891358	0.872446	-0.416301	0.0999458	1.44348	-1.62122	-0.252195	-0.391234	-0.285628	0.176995
ENSG00000198920.9	KIAA0753	0.0230756	-0.130085	0.176236	0.18104	0.303289	0.76304	0.885153	-6.61491			0.218503	-0.463299	0.422518	-0.24053	0.157591	0.35995	0.218658	0.279545	0.425187	0.300175	-0.151757	-0.0557033	0.249361	-0.350416	-0.109737	0.36832	0.13651	0.367637	0.350414	0.642914
ENSG00000147162.13	OGT	0.0221944	-0.125124	0.169513	0.0227318	0.303274	0.763052	0.885153	-6.61492			-0.680313	-0.410669	0.205871	-0.116689	-0.191851	0.322469	0.181694	0.116453	-0.00955699	0.479112	-0.615628	-0.214718	0.187063	-0.523803	-0.13586	0.148904	0.155201	0.271231	-0.100622	0.502807
ENSG00000138166.5	DUSP5	-0.0558132	-0.426338	0.314711	0.123484	-0.303229	0.763086	0.885153	-6.61493			0.256706	-0.33945	0.48042	-0.194069	-0.124367	0.961065	-0.23446	0.107465	-0.0598358	-0.25453	-0.671633	0.0751475	0.17971	0.89387	-0.116242	0.764309	-0.0725282	0.423931	0.80982	-1.12931
ENSG00000122367.19	LDB3	0.0676409	-0.381643	0.516925	-0.740641	0.303067	0.763209	0.885231	-6.61498			-1.33936	-0.979464	-1.44525	-1.41531	-0.608784	-0.45314	-0.82027	0.433765	0.148225	-1.45325	-1.97119	-0.420344	-1.69268	-0.616486	-0.945362	-0.88825	-0.975301	0.734821	-0.415174	-1.41927
ENSG00000164929.16	BAALC	-0.0271302	-0.207507	0.153247	0.128115	-0.302777	0.763428	0.885334	-6.61507			1.19024	0.923614	0.0587372	-0.250269	-0.234156	-0.313002	0.14272	-0.0192146	-0.130087	-0.127545	1.07934	0.732852	0.125876	-0.0178588	-0.192585	-0.169969	0.0504031	0.0743312	-0.109171	-0.0608827
ENSG00000132259.12	CNGA4	-0.0725141	-0.554658	0.40963	-0.16127	-0.302759	0.763442	0.885334	-6.61507			-1.03263	0.746323	-0.563383	1.52722	-0.653634	0.0369156	-0.864819	-0.666043	0.281238	0.884778	-0.325703	0.168642	-0.190359	0.58381	0.0252256	0.248278	-0.133787	-0.0837102	0.0691249	0.0595868
ENSG00000182004.12	SNRPE	0.0347728	-0.19649	0.266035	-0.148754	0.302681	0.763501	0.885334	-6.6151			-0.377512	0.227621	0.209093	-0.83271	-0.571407	-0.0963398	0.0757958	-0.136937	0.119584	-0.254546	-0.0198289	0.00111019	-0.0372304	-1.37792	-0.827765	0.0701239	0.156721	0.113078	0.109659	-0.173038
ENSG00000118407.14	FILIP1	0.0629457	-0.35573	0.481621	-0.169278	0.302649	0.763525	0.885334	-6.61511			-1.3837	-0.361791	-0.497746	-0.223747	0.282937	1.28927	-0.758295	-0.427886	0.101842	-0.15286	-1.1222	-0.447748	-1.08679	0.0177358	0.0151016	0.225154	-0.134869	-0.453012	0.45073	-0.225528
ENSG00000172733.11	PURG	-0.0317622	-0.243076	0.179551	0.117873	-0.302576	0.76358	0.885334	-6.61513			0.137129	0.283406	0.421762	-0.41931	-0.688215	0.484529	-0.119937	0.129363	-0.12894	-0.127022	0.366163	0.0304381	0.342776	-0.885225	-0.255795	0.409321	-0.179296	0.100479	0.189597	0.171927
ENSG00000254206.5	NPIPB11	0.0540231	-0.305467	0.413513	0.0196549	0.302512	0.763629	0.885334	-6.61515			-0.428955	-0.531853	-0.488784	0.768003	-0.441725	0.127683	0.140186	0.232503	1.02865	0.836337	-1.78013	-0.295601	-0.543689	0.659113	0.409786	0.863894	-0.417265	0.45163	0.695405	0.658668
ENSG00000187720.14	THSD4	0.0559577	-0.316912	0.428827	-0.0234615	0.302102	0.763939	0.88563	-6.61527			-0.0459797	0.378637	-0.330858	0.738912	1.41136	-0.438664	-0.15212	-0.391409	-0.552682	-0.798082	0.395777	-0.298717	-0.767643	1.14781	1.43966	-0.948895	-0.455478	-0.626882	0.262202	-0.888305
ENSG00000175352.10	NRIP3	-0.0415441	-0.318442	0.235354	0.299702	-0.302023	0.763999	0.885635	-6.61529			-0.621034	-0.903563	0.895226	0.735938	-0.192321	0.32052	-0.0690984	0.944635	-0.195918	0.376388	-0.780295	-0.421799	1.26385	0.0291594	-0.243715	-0.0218019	0.29415	0.964266	0.477141	0.145258
ENSG00000226913.1	BSN-DT	0.0456381	-0.258669	0.349945	0.199316	0.301902	0.764091	0.885645	-6.61533			1.10785	-0.792539	0.21861	0.087038	-0.890596	-0.423635	0.939558	0.153661	0.573721	1.25076	1.16599	-0.875847	0.0389716	-0.714221	-0.230905	-0.73491	1.05202	0.488932	0.236179	1.34183
ENSG00000241404.6	EGFL8	-0.0481287	-0.369101	0.272843	-0.108518	-0.301848	0.764132	0.885645	-6.61535			-0.630892	-0.339445	-0.934216	0.898963	1.20085	-0.494703	0.180207	-0.750641	0.153334	-0.303157	0.107246	-0.135403	-0.699235	1.30637	1.07221	-0.509479	-0.945762	-0.624835	-0.0459629	-0.0635657
ENSG00000092094.10	OSGEP	-0.0364865	-0.27986	0.206887	-0.0640423	-0.301793	0.764174	0.885645	-6.61536			-0.397757	-0.333815	0.368189	-0.811769	0.186562	0.328817	-0.763153	0.48627	0.418808	-0.421457	-0.453747	0.0164466	0.256449	-0.321433	-0.245347	0.282123	-1.25938	0.703668	0.492084	-0.0453018
ENSG00000084693.15	AGBL5	0.0237605	-0.134849	0.18237	0.0654719	0.301562	0.764348	0.885783	-6.61543			0.519045	0.647386	0.0401587	0.0770569	0.0845449	-0.403093	-0.0362194	-0.188949	0.0840669	0.25375	0.281258	0.381185	-0.0864162	0.384924	0.0378323	-0.25136	0.0442436	-0.0304655	0.152102	-0.0731604
ENSG00000177842.12	ZNF620	0.038957	-0.221232	0.299146	-0.14869	0.301402	0.76447	0.885792	-6.61548			-0.1272	-0.201406	-0.0256289	0.386921	0.241367	-0.592982	0.261353	-0.170059	-0.0828194	-0.919858	-0.485046	-0.108403	-0.150719	-0.0620426	0.203743	-0.14541	-0.526944	-0.0131891	-0.138302	-0.193568
ENSG00000089682.16	RBM41	-0.0215469	-0.165461	0.122367	-0.0529279	-0.301392	0.764477	0.885792	-6.61549			-0.260195	-0.0786494	-0.077534	-0.453868	-0.0754122	0.112301	0.246432	0.0112921	0.0505375	0.14055	-0.0998495	-0.0601944	-0.0283426	-0.461357	-0.33929	0.292988	0.187295	-0.175317	0.0749319	0.440059
ENSG00000136631.14	VPS45	-0.0195574	-0.150248	0.111133	0.0302997	-0.301243	0.764591	0.885792	-6.61553			-0.0522042	0.175137	0.138802	-0.0861431	-0.078531	0.105254	-0.267709	0.0728659	0.103692	-0.432922	0.140017	0.0479106	0.257857	-0.457978	-0.184868	0.179162	-0.103354	0.217079	0.0260715	-0.248081
ENSG00000103148.15	NPRL3	-0.0294397	-0.226279	0.1674	0.0365211	-0.301073	0.764719	0.885792	-6.61558			0.738472	0.0209972	-0.211129	0.628182	0.47169	-0.25483	-0.185482	-0.401286	-0.37671	0.0479894	0.451506	0.205044	-0.0318905	0.446761	0.248384	-0.794793	0.252296	0.0723284	-0.234318	0.156971
ENSG00000139343.10	SNRPF	0.035572	-0.202288	0.273432	-0.126396	0.301049	0.764737	0.885792	-6.61559			-0.413475	-0.0820208	0.23695	-0.89367	-0.315332	0.131601	-0.082448	-0.0451686	0.401099	-0.960954	-0.295454	-0.267533	0.0300138	0.123934	-0.330519	0.0808432	-0.223624	-0.178157	-0.32434	-0.994303
ENSG00000204659.4	CBY3	-0.0722014	-0.555354	0.410951	-0.146179	-0.300824	0.764908	0.885792	-6.61566			1.21027	-0.351476	0.239399	0.013027	-1.78108	-0.000899889	0.227579	-0.529614	0.684619	-0.00370549	0.739467	0.220382	-0.32436	0.891118	-0.298198	-0.260159	0.666041	-0.942761	-0.0725409	-0.188852
ENSG00000128585.17	MKLN1	0.0186327	-0.10607	0.143335	-0.0311692	0.300781	0.76494	0.885792	-6.61567			0.515731	0.284235	-0.246597	0.131468	-0.0393084	0.0396109	-0.168284	-0.106212	-0.231642	-0.274182	0.555645	0.493752	-0.286521	-0.223369	-0.0223801	0.00585654	-0.179199	-0.180976	-0.215068	-0.229245
ENSG00000110090.12	CPT1A	-0.0414735	-0.319083	0.236136	0.0800024	-0.300738	0.764973	0.885792	-6.61568			0.72977	0.24249	-0.0555922	0.897717	0.84145	-0.149443	-0.298576	-0.42575	-0.303984	-0.330316	0.985019	0.596441	-0.173532	0.748706	0.73236	-0.315402	-0.34275	-0.307293	0.20405	-0.565098
ENSG00000120262.9	CCDC170	0.0621651	-0.354017	0.478347	0.208978	0.300686	0.765012	0.885792	-6.6157			-0.0837247	1.8032	-0.115719	0.995459	0.284464	-0.0673413	-1.08574	0.353989	-0.10686	-0.258168	-0.491415	1.0092	-0.291724	0.652418	0.195499	0.602687	-0.654481	-0.167572	-0.0588079	0.302106
ENSG00000284770.1	TBCE	-0.0605089	-0.465639	0.344621	0.117662	-0.30066	0.765032	0.885792	-6.61571			0.198749	0.26001	-0.199578	-0.106641	0.025872	-0.381306	0.996622	0.183321	-0.904029	0.777356	0.0641651	-0.645327	-0.49369	0.846147	0.569249	0.078929	0.162908	0.447589	-0.0773655	0.502863
ENSG00000106524.8	ANKMY2	-0.0321931	-0.247805	0.183418	0.134375	-0.300567	0.765102	0.885792	-6.61574			-0.347285	-0.786131	0.560193	-0.971714	-0.444211	0.345461	0.238019	0.594441	0.178448	0.42176	-0.221004	-0.210345	0.600924	-1.08506	-0.555354	0.64712	0.137375	0.457919	0.104173	0.235163
ENSG00000116001.15	TIA1	0.0230777	-0.131503	0.177659	-0.149508	0.30053	0.76513	0.885792	-6.61575			-0.953683	-0.242353	-0.0218578	-0.149208	-0.00568213	-0.151545	-0.266308	0.0146605	0.0595167	-0.465351	-0.264258	-0.511103	0.0506979	-0.585707	-0.263923	-0.0471356	-0.411117	0.0309004	0.0171611	-0.428103
ENSG00000256053.7	APOPT1	0.0269058	-0.153331	0.207143	0.0171714	0.300506	0.765148	0.885792	-6.61575			0.46082	0.341509	0.181352	-0.324346	-0.688008	-0.110594	0.328394	-0.167622	-0.0862461	0.278779	0.581694	0.0647061	0.184464	-0.0985403	-0.383849	0.00399883	0.045869	-0.233137	0.119883	-0.34011
ENSG00000135722.8	FBXL8	-0.0616309	-0.474524	0.351263	-0.0629286	-0.300477	0.765171	0.885792	-6.61576			-0.113164	-0.206483	-0.696421	-0.795662	0.14316	0.348348	-0.401265	0.331212	0.460779	0.261832	-0.253551	-0.0965514	-0.262626	-1.5299	0.444841	0.522166	-0.0918756	0.668897	0.226977	0.320265
ENSG00000105325.13	FZR1	0.0221506	-0.126256	0.170558	0.0358857	0.300457	0.765186	0.885792	-6.61577			0.0445941	0.275217	-0.35385	0.919114	0.31022	-0.215185	-0.308052	-0.0929831	0.143685	0.0217508	0.0217526	0.0270749	-0.295262	0.354894	0.316596	-0.186961	-0.0828913	0.189358	0.0665634	0.111879
ENSG00000166451.13	CENPN	0.0541304	-0.309224	0.417485	-0.191616	0.29989	0.765616	0.886225	-6.61594			-0.171662	-1.00777	-0.39849	0.241655	0.27316	-0.00745862	0.00848173	-0.268657	-1.57797	0.110208	-0.439463	-0.226717	0.395669	0.297831	-0.420543	-0.726594	-1.16667	-0.28346	-0.806619	0.0367589
ENSG00000101945.16	SUV39H1	0.0471032	-0.26931	0.363516	0.0847956	0.299672	0.765781	0.886352	-6.616			-0.208132	0.567903	0.00440414	1.25396	0.0278353	0.0263192	-0.867086	-0.0951532	0.089103	-0.0862925	-0.107486	0.595331	0.057443	-1.18551	0.0488672	0.0274743	-0.102086	0.35397	0.209082	0.344737
ENSG00000115750.16	TAF1B	0.0312295	-0.178659	0.241118	0.0426708	0.299521	0.765895	0.886387	-6.61605			0.115753	0.726226	0.230448	-0.198983	-0.168626	0.195668	-0.473039	0.0594298	-0.209687	-0.576049	0.775793	-0.371696	0.181153	-0.327763	0.0965793	0.0633728	-0.332813	0.158053	-0.427593	-0.42624
ENSG00000254858.9	MPV17L2	-0.0762447	-0.588732	0.436242	0.0262108	-0.299486	0.765921	0.886387	-6.61606			0.242769	0.908369	-0.659799	0.280534	0.635682	0.650691	-0.799533	-0.459342	-0.608571	-0.1023	-0.322388	0.130402	0.485288	0.543709	0.241678	-0.208061	-0.160042	0.184928	-0.968045	0.923476
ENSG00000143314.12	MRPL24	-0.0290565	-0.224564	0.166451	-0.17134	-0.299178	0.766155	0.886567	-6.61615			0.0234408	-0.0663325	-0.0992066	-0.260104	-0.70945	-0.131002	-0.384123	0.00453041	-0.249111	-0.615381	0.0267103	0.214974	-0.0653646	-0.585788	-0.294401	0.108815	-0.358569	-0.281938	-0.146387	-0.814226
ENSG00000151743.10	AMN1	-0.030099	-0.232691	0.172493	-0.06809	-0.299075	0.766233	0.886567	-6.61618			-0.429716	-0.116722	0.10261	-0.777619	-0.600109	-0.141276	-0.0540464	0.155205	-0.638956	0.103357	-0.610935	-0.571488	0.603649	-0.733374	-0.420098	-0.137265	0.338693	-0.0177934	-0.211075	-0.336596
ENSG00000106853.19	PTGR1	0.0315815	-0.180998	0.244161	0.141266	0.299063	0.766242	0.886567	-6.61619			0.0962064	-0.952503	0.664253	-0.258864	-0.146764	0.616349	0.171606	0.302171	0.187362	-0.130813	-0.215644	-0.847999	0.499436	-0.211608	-0.13596	0.334727	0.358403	0.107754	0.163188	0.18089
ENSG00000130479.10	MAP1S	0.0251804	-0.144355	0.194716	0.266554	0.298987	0.7663	0.886569	-6.61621			0.470131	-0.256803	0.431632	0.145852	0.0354113	0.199414	0.410735	0.194101	0.333863	0.677228	-0.233391	0.107888	0.444259	0.538239	-0.144993	0.288349	0.232571	0.133186	0.179544	0.844106
ENSG00000136003.15	ISCU	-0.0273028	-0.211189	0.156584	0.116294	-0.298887	0.766375	0.886592	-6.61624			-0.23854	-0.227712	0.823067	-0.849566	-0.479345	0.165366	0.14069	0.480727	0.146873	-0.00590615	-0.0415963	-0.354827	0.765201	-0.48354	-0.76676	0.419858	0.244405	0.345545	0.209647	-0.109251
ENSG00000214194.8	SMIM30	-0.0386612	-0.299124	0.221801	-0.0915441	-0.2988	0.766442	0.886605	-6.61627			0.356896	0.746012	-0.511837	-0.25601	-0.6147	-0.399266	-0.598266	-0.196101	-0.111327	-0.47961	0.610415	0.136091	-0.397408	-0.232705	-0.610547	-0.323314	-0.14249	-0.148114	-0.246529	-0.322997
ENSG00000148396.18	SEC16A	0.0151936	-0.0872013	0.117589	0.0621578	0.298698	0.766519	0.88663	-6.6163			0.0033001	-0.0298077	0.11658	0.208059	0.140353	0.0749444	-0.200783	0.0780426	0.0661224	0.159124	0.0401988	0.0404683	0.149015	0.147543	0.00209015	-0.0783166	0.0608877	0.200695	-0.0930975	-0.00548612
ENSG00000273295.1	AP000350.6	-0.090365	-0.699782	0.519052	-0.0519266	-0.298494	0.766673	0.886745	-6.61636			1.38658	-0.352164	-0.363665	-3.88354	1.47928	-0.421909	-1.25513	1.27145	1.0128	-0.779213	1.53106	-0.100087	-0.104895	-3.88354	1.04413	0.501358	-1.767	1.50428	0.863379	-0.590551
ENSG00000125245.12	GPR18	-0.0373239	-0.289131	0.214483	0.12236	-0.29838	0.76676	0.886781	-6.61639			-0.160062	0.128158	-0.390233	-0.0745958	0.52416	-0.280447	0.106682	0.219308	0.21165	0.789532	-0.193302	0.136425	0.0451933	-0.0734174	0.707745	0.069283	-0.0992376	0.214249	0.262407	0.378045
ENSG00000167384.10	ZNF180	0.0315205	-0.181269	0.244311	-0.0712901	0.29819	0.766904	0.886884	-6.61645			-0.911455	-0.145096	0.31473	0.0352096	0.0510752	-0.374732	-0.257371	0.235068	0.214295	0.223084	-0.226659	0.0574437	0.0942818	-0.409091	-0.0630587	-0.0446291	-0.404073	0.136565	0.104663	-0.175839
ENSG00000168754.14	FAM178B	-0.065635	-0.509382	0.378112	-0.378296	-0.297749	0.767239	0.887206	-6.61658			-0.993997	0.062817	-1.16575	0.436816	-0.306099	-0.775542	-0.635453	0.51074	-0.0841156	-0.800518	-0.461306	0.72711	-1.41012	-1.26173	-0.179031	0.0150905	-0.0119179	0.0872564	0.279141	-0.879238
ENSG00000248079.2	DPH6-DT	0.0577665	-0.333093	0.448626	-0.00981914	0.297513	0.767418	0.88729	-6.61665			0.495631	-0.51888	-0.269959	-0.507408	0.580334	0.638578	-0.377566	-0.49911	-0.350417	0.738179	1.17945	-0.362626	0.0601351	-1.63355	-0.00733606	0.187482	0.377955	-0.447617	0.100434	-0.102609
ENSG00000166819.11	PLIN1	0.0711372	-0.410478	0.552752	-0.349881	0.297336	0.767552	0.88729	-6.6167			-0.130579	1.56144	-0.964028	1.19277	0.0937165	-0.16115	-0.792536	-1.54369	-0.549695	-0.92921	0.644673	1.48657	-1.30272	0.712631	0.00374481	-0.868948	-0.752403	-1.6584	-0.798117	-0.401367
ENSG00000136868.10	SLC31A1	0.0277136	-0.159922	0.215349	7.44661e-05	0.297323	0.767562	0.88729	-6.61671			0.190026	0.268261	-0.453133	0.345889	0.548516	-0.0770894	0.0160299	-0.126094	-0.0521214	0.147509	0.16292	0.215984	-0.21009	0.320039	0.270624	-0.360441	-0.102331	0.245441	0.152777	-0.164265
ENSG00000213551.4	DNAJC9	-0.0342597	-0.266242	0.197722	0.0629894	-0.297289	0.767587	0.88729	-6.61672			0.133267	-0.175364	0.228525	-0.266388	0.0023613	0.0102186	0.26089	-0.179105	0.207849	0.797164	0.275604	-0.367091	0.0602284	0.00769417	-0.0359934	0.132417	0.142038	0.195781	0.308221	0.643116
ENSG00000204568.11	MRPS18B	-0.0240961	-0.187286	0.139094	-0.115767	-0.297237	0.767627	0.88729	-6.61673			0.135341	0.0249983	-0.253351	0.390498	-0.0200975	-0.380686	-0.221086	-0.249515	-0.5181	-0.396967	-0.398535	0.236445	-0.0449339	0.194391	-0.111175	-0.146119	-0.123141	-0.114727	-0.236768	-0.503442
ENSG00000109576.13	AADAT	-0.0391938	-0.304683	0.226295	-0.100387	-0.297181	0.767669	0.88729	-6.61675			-0.673534	-0.865359	0.207349	-1.15616	-0.512621	0.281296	-0.128007	0.335337	0.161374	0.119867	-0.0665638	-0.372564	-0.209985	-1.9375	-0.113008	0.281468	0.212333	0.316971	-0.0170922	0.0674218
ENSG00000267796.7	LIN37	0.0357531	-0.206465	0.277972	0.0477379	0.297137	0.767703	0.88729	-6.61676			0.806091	0.234723	-0.186611	0.435011	-0.424034	-0.351775	-0.431298	0.0157354	-0.0613585	-0.383471	-0.295044	0.0825035	-0.14279	0.236149	0.017441	0.14382	-0.396429	-0.404117	-0.134253	0.188201
ENSG00000158966.14	CACHD1	-0.0325493	-0.253113	0.188014	0.209778	-0.29707	0.767754	0.88729	-6.61678			1.1338	0.841028	-0.284376	0.545722	0.424154	0.0468199	-0.0781429	-0.21157	-0.0646675	-0.174176	0.979185	0.86916	-0.731191	0.433706	0.809265	0.219039	-0.0362821	-0.072148	0.0258164	0.00752914
ENSG00000105854.12	PON2	-0.0430129	-0.334584	0.248559	-0.131285	-0.296964	0.767834	0.887318	-6.61682			0.183921	0.739721	-0.886955	0.177265	0.434018	-0.243476	-0.685867	-0.230513	-0.155962	-0.729181	0.528806	1.30388	-1.42859	0.224336	0.451947	-0.0692606	-0.820403	-0.0636617	-0.202382	-0.891573
ENSG00000211450.9	SELENOH	-0.0280714	-0.218474	0.162331	0.0636911	-0.296785	0.76797	0.887411	-6.61687			-0.645215	-0.418886	0.568402	-0.225292	-0.296994	-0.236075	0.305439	0.142434	0.176441	0.365136	-0.101968	-0.0644614	0.459946	-0.2793	-0.339474	0.01535	0.184133	0.174455	-0.0712577	0.0386815
ENSG00000116747.12	TROVE2	0.0203506	-0.117813	0.158514	-0.153094	0.296506	0.768181	0.887591	-6.61695			0.217374	0.274861	-0.533257	0.239261	0.187693	-0.317859	-0.181135	-0.224758	-0.223373	-0.600933	0.489812	0.321889	-0.662096	0.0511961	0.0944498	-0.191875	-0.150379	-0.434537	-0.286136	-0.597957
ENSG00000131018.22	SYNE1	-0.0226257	-0.176383	0.131131	0.339964	-0.296223	0.768397	0.887728	-6.61704			0.679725	0.367214	0.354618	0.552072	0.657853	0.212187	-0.00759741	-0.00702671	0.106758	0.298723	0.808905	0.338071	0.348472	0.452549	0.626355	0.309887	-0.0536151	-0.0781003	0.281962	0.406297
ENSG00000163430.11	FSTL1	-0.0399221	-0.311237	0.231393	0.00454016	-0.296204	0.768411	0.887728	-6.61704			-0.163564	0.20311	-0.319675	0.904614	1.17571	-0.185823	-0.356804	-0.204881	-0.822426	-0.870248	0.542492	0.23599	-0.391032	0.945463	0.89134	-0.298265	-1.05029	-0.171072	-0.072287	-0.873104
ENSG00000147862.16	NFIB	-0.0224638	-0.175251	0.130323	0.0100097	-0.29597	0.768589	0.887763	-6.61711			0.573328	0.409089	-0.321178	0.0122245	0.265622	0.157705	-0.140457	-0.161872	-0.302798	-0.0615252	0.51716	0.456133	-0.43173	-0.174591	0.332891	0.196638	0.0720912	-0.253565	-0.130586	0.0703362
ENSG00000157315.4	TMED6	-0.0900135	-0.702257	0.52223	0.141853	-0.295961	0.768595	0.887763	-6.61711			0.0759567	-0.150323	-0.929381	-1.73737	0.396076	0.791725	0.328672	-0.165033	-0.471838	1.10005	0.516569	0.667205	-0.194406	-1.16566	-0.41066	-0.474757	0.506382	0.58829	0.443429	-0.337721
ENSG00000143493.12	INTS7	-0.0322443	-0.251599	0.187111	-0.148303	-0.295908	0.768636	0.887763	-6.61713			-0.337519	-0.635577	-0.070263	-0.786063	0.0230786	-0.238531	0.0053748	-0.0589735	-0.0923085	0.124116	-0.534587	-0.323866	-0.0468415	-0.998842	-0.176986	-0.0537528	0.302242	-0.195771	-0.124324	0.408505
ENSG00000107186.16	MPDZ	-0.013066	-0.101963	0.0758312	-0.139532	-0.295872	0.768663	0.887763	-6.61714			-0.001681	-0.237698	-0.10763	-0.122023	-0.175331	-0.135774	0.0170139	-0.201719	-0.236751	-0.0635375	-0.0188804	-0.219364	-0.161688	-0.367036	-0.0980238	-0.0434946	0.0984111	-0.15498	-0.121201	-0.0482132
ENSG00000164253.13	WDR41	0.0224856	-0.13063	0.175601	-0.0418424	0.29562	0.768854	0.887919	-6.61721			0.0204844	-0.684506	0.164431	-0.398119	-0.261091	0.26512	0.0309326	0.13605	-0.159956	-0.178152	-0.0693123	-0.121941	0.112444	-0.798653	-0.282303	0.192689	-0.118567	0.101695	-0.0747781	-0.230934
ENSG00000118620.12	ZNF430	-0.0244037	-0.190737	0.14193	-0.176767	-0.295343	0.769064	0.88806	-6.6173			-0.622733	-0.0355756	-0.615869	0.136572	0.0237975	-0.198437	-0.0811064	0.150602	0.0965133	-0.320355	-0.625684	-0.0157956	-0.2462	0.0747719	0.225456	-0.287328	-0.0543952	0.0466373	-0.266456	-0.0735607
ENSG00000149548.14	CCDC15	-0.0541653	-0.423387	0.315056	-0.369658	-0.295314	0.769086	0.88806	-6.61731			-1.11605	-0.200084	-1.28839	-1.32191	0.278509	-0.732017	0.0668003	-0.336212	-0.032425	-0.838899	-1.05888	-0.00468722	-1.01729	0.261972	-0.399427	-0.758564	-0.731299	-0.0221077	-0.46676	-0.78198
ENSG00000150776.17	NKAPD1	0.0204741	-0.119227	0.160175	-0.0401676	0.295022	0.769308	0.888252	-6.61739			-0.201704	-0.186612	0.0249932	-0.124321	-0.182592	-0.142614	0.0869435	-0.0442108	0.00219515	-0.157411	-0.224768	-0.121976	0.129951	-0.140164	-0.20297	0.0282676	0.190811	-0.324005	0.0315603	-0.49678
ENSG00000100603.13	SNW1	-0.0187808	-0.146984	0.109423	-0.114803	-0.294894	0.769405	0.8883	-6.61743			-0.205875	0.207522	0.0163611	-0.177918	0.0556218	-0.305224	-0.234119	-0.0821331	-0.0604301	-0.417662	0.118873	-0.202518	0.071167	0.0377941	-0.393132	-0.014732	-0.200941	-0.00894362	-0.0660695	-0.357546
ENSG00000181656.6	GPR88	0.0669608	-0.39041	0.524331	0.227988	0.294715	0.769541	0.888356	-6.61748			0.127631	-2.49165	0.500276	-0.134777	-0.291125	1.07363	0.35758	0.8036	0.143982	0.535347	-1.18136	-0.850535	0.8374	0.535803	-0.853348	0.624745	0.412822	0.788653	-0.23375	-0.125547
ENSG00000260328.1	AC104024.2	0.062811	-0.366261	0.491883	0.44662	0.294684	0.769565	0.888356	-6.61749			0.989493	-1.33745	1.15139	-0.570439	-0.170567	-0.214111	0.666804	0.691297	0.269482	0.806165	1.04389	-0.641936	0.85948	-2.10094	0.0631001	0.39433	0.894703	-0.470569	0.922105	0.689794
ENSG00000129048.6	ACKR4	0.104235	-0.608112	0.816582	-0.134157	0.294559	0.769659	0.888401	-6.61753			-0.0172464	0.373044	0.105251	-0.103722	-2.75337	0.632668	-0.709492	0.593335	1.17752	-0.847073	1.08428	-0.288752	0.81486	-2.71933	-0.0980112	-0.295791	-1.42087	0.900668	0.232423	-0.800915
ENSG00000198723.10	TEX45	-0.0698052	-0.547502	0.407892	-0.185008	-0.294162	0.769961	0.888686	-6.61765			-0.122188	0.26029	-1.48963	0.34651	-1.04578	-0.0935479	0.0610973	0.583496	-0.264354	-0.954801	0.43889	-1.21569	-0.283769	0.912088	-0.379099	-0.27832	-0.851903	0.258028	-0.640852	0.019776
ENSG00000105607.12	GCDH	-0.0369997	-0.290303	0.216304	-0.111826	-0.294041	0.770053	0.888727	-6.61768			-0.579804	0.627237	-0.454297	0.30657	-0.25446	-0.0468312	-0.988452	-0.0208012	-0.000249055	-0.368124	0.0501332	0.62382	-0.620712	-0.324719	-0.479562	0.0727349	-0.308245	-0.17186	0.305501	-0.556306
ENSG00000205639.10	MFSD2B	-0.0505161	-0.396727	0.295695	-0.0259921	-0.293724	0.770293	0.888941	-6.61778			-0.167997	-0.984769	-0.903045	0.561946	0.091393	-0.258252	0.304152	-0.344995	-0.0517519	-0.396644	-0.164244	-0.0825642	-0.93849	0.398413	0.944247	-0.951898	0.138239	-0.781522	-0.415411	0.208427
ENSG00000275835.4	TUBGCP5	-0.0255051	-0.200659	0.149649	-0.0522813	-0.293127	0.770746	0.8894	-6.61795			-0.517466	-0.0789447	0.185618	-0.0758927	0.298952	-0.0308128	-1.11257	0.289376	0.0571696	-0.6302	-0.491146	0.209667	0.247855	-0.404158	-0.0110683	0.07546	-0.783436	0.326837	0.164841	-0.694567
ENSG00000131188.11	PRR7	0.035656	-0.209308	0.28062	0.227818	0.293008	0.770837	0.88944	-6.61799			1.1928	0.49023	-0.177531	-0.000879752	0.385052	-0.000937519	0.0212214	-0.0695365	-0.0475806	0.759101	0.129667	0.833801	0.217891	0.269634	0.602498	-0.132413	0.0301279	-0.302594	0.192333	0.354431
ENSG00000156150.7	ALX3	-0.0618875	-0.487422	0.363647	-0.112343	-0.292764	0.771022	0.88959	-6.61806			-0.634249	-1.1243	-0.427385	1.53036	0.943814	0.250403	-0.640135	-0.314346	-1.01986	-0.930446	0.030964	-0.598738	-0.0784367	0.789433	-0.259409	-0.367209	0.188095	-0.766893	0.0888507	-0.773925
ENSG00000189045.13	ANKDD1B	-0.0721268	-0.568695	0.424441	0.167827	-0.292394	0.771303	0.88985	-6.61817			0.431422	-0.719379	-0.363541	0.304921	-1.09073	0.793254	1.16898	0.0642753	-0.0926995	1.56425	-0.758979	-0.112551	0.451965	-1.77201	1.20709	0.089035	1.27955	-0.107419	0.950679	1.55467
ENSG00000173421.16	CCDC36	-0.0653012	-0.515472	0.384869	0.18105	-0.292008	0.771597	0.890079	-6.61828			1.04087	-0.0239068	-1.18837	1.35894	1.63769	-0.631088	0.458591	-0.433321	-0.231988	1.26347	1.27093	0.599564	0.105551	0.906142	1.3847	-1.37982	0.829098	-1.42535	-0.063302	1.67639
ENSG00000187736.12	NHEJ1	0.0392529	-0.231366	0.309872	-0.0526131	0.291987	0.771613	0.890079	-6.61829			-0.0645509	-0.341635	0.0950968	0.926278	0.726999	-0.323575	0.302505	-0.0979766	-0.464538	0.144371	-0.230955	-0.465789	0.154327	0.746947	0.0673113	-0.17462	0.534866	-0.189946	-0.230544	0.298848
ENSG00000177150.12	FAM210A	0.0328825	-0.19398	0.259745	-0.0570132	0.291778	0.771772	0.890102	-6.61835			0.0682315	-0.464583	-0.210458	0.0979244	-0.142845	-0.121872	0.0172823	-0.0423765	0.472034	-0.386627	-0.0023982	-0.334653	0.0785647	-0.74739	-0.378611	-0.244656	0.519671	-0.2173	0.0303453	0.254314
ENSG00000124383.8	MPHOSPH10	-0.0262051	-0.207052	0.154642	-0.15554	-0.291692	0.771837	0.890102	-6.61837			-0.395731	-0.0368722	0.0726266	-0.353713	-0.532305	-0.24894	0.0604122	-0.157158	0.0802196	-0.115304	-0.0763466	-0.448073	0.152596	-0.356288	-0.285922	0.0660317	0.326167	-0.405907	0.0828565	-0.41983
ENSG00000183684.7	ALYREF	-0.0290381	-0.229493	0.171417	-0.0450771	-0.29161	0.771899	0.890102	-6.6184			-0.530661	0.0424385	0.116183	-0.496086	-0.784519	0.0119986	0.169134	0.0926549	-0.0115605	-0.273316	-0.171224	-0.176473	0.00842102	-0.0247906	-0.214241	-0.118527	0.189658	0.134279	-0.134524	-0.865932
ENSG00000182551.13	ADI1	0.0232937	-0.137531	0.184118	-0.0493871	0.291565	0.771933	0.890102	-6.61841			0.144544	0.19921	-0.379342	-0.180302	-0.0402412	-0.13904	-0.240792	-0.241613	0.353252	-0.236877	0.374965	0.434062	-0.600648	-0.283761	-0.081304	-0.0672288	-0.298894	0.124397	-0.210664	-0.385062
ENSG00000160408.14	ST6GALNAC6	0.0264757	-0.156389	0.20934	0.252564	0.291453	0.772018	0.890102	-6.61844			0.513894	0.814557	-0.125322	0.978219	0.394954	-0.0550698	0.295433	-0.27548	0.052063	0.420707	0.440073	0.639455	-0.0625296	1.34949	0.334875	0.0434344	0.0376934	-0.405154	0.0576331	0.314231
ENSG00000198917.12	SPOUT1	0.0229664	-0.13568	0.181612	-0.0995806	0.291416	0.772047	0.890102	-6.61845			0.0842374	0.0896203	-0.342694	0.391067	0.312566	-0.193942	-0.0615047	-0.500414	-0.153342	-0.0239585	0.0232329	0.0400478	-0.493182	0.56916	0.219828	-0.144463	-0.218631	-0.392034	-0.164502	-0.0674841
ENSG00000144857.14	BOC	0.0374371	-0.221188	0.296062	0.0433256	0.291395	0.772063	0.890102	-6.61846			0.53392	0.472631	-0.466769	0.97802	0.747291	0.248342	-0.151676	-0.527097	0.0723852	-0.0531753	0.759018	0.551398	-1.1118	0.672799	0.896085	0.0519373	-0.0682262	-0.232959	0.164096	-0.202853
ENSG00000102081.14	FMR1	-0.0159455	-0.126109	0.0942176	-0.0537076	-0.291374	0.772078	0.890102	-6.61847			0.11483	0.0959882	0.308646	-0.121948	-0.368571	-0.144967	-0.108665	0.000974392	-0.114542	-0.325755	0.107604	-0.136235	0.433118	-0.0863064	-0.414867	0.000117189	0.0455008	-0.0569505	-0.120587	-0.27595
ENSG00000092421.16	SEMA6A	-0.0214082	-0.169378	0.126561	-0.501655	-0.291246	0.772176	0.890151	-6.6185			-1.29254	-0.369106	-0.822131	-0.701985	-0.395371	-0.471216	-0.640593	-0.162776	-0.331986	-0.779265	-1.10283	-0.154661	-0.777222	-0.776699	-0.279109	-0.496781	-0.64175	-0.103937	-0.474118	-0.945786
ENSG00000284484.1	AC025287.4	0.0769423	-0.45533	0.609215	-0.0695865	0.290992	0.772369	0.890309	-6.61858			-1.44742	0.714054	0.669234	-0.212737	-0.906933	0.474426	-0.392824	0.724553	0.138601	-1.36101	-0.883997	-0.243739	-1.19197	0.740992	-0.303886	1.03776	-1.79645	1.01113	0.115017	-0.854345
ENSG00000147123.10	NDUFB11	-0.0356944	-0.282759	0.21137	0.0528992	-0.290831	0.772491	0.890375	-6.61862			-0.17365	-0.60606	0.187985	0.297963	-0.328133	0.148075	-0.0650045	-0.0973274	-0.286657	0.0668039	0.177125	-0.114191	0.498944	-1.29519	-0.276854	0.33591	0.179878	0.215947	-0.111596	-0.109035
ENSG00000150756.13	FAM173B	0.0423136	-0.250627	0.335255	-0.068994	0.290771	0.772537	0.890375	-6.61864			0.346555	-0.500985	-0.0830513	0.588335	-0.402083	-0.398862	0.653295	-0.410214	-0.185316	0.25568	0.403013	-0.840533	-0.0562052	-0.0821838	0.0968211	-0.247012	0.752416	-0.842114	-0.0823454	0.33836
ENSG00000221838.9	AP4M1	-0.0563935	-0.44691	0.334123	-0.0181249	-0.290697	0.772593	0.890375	-6.61866			-1.14611	-0.19677	-0.0544061	0.58975	0.771488	-0.0840982	-0.299103	-0.0674113	-0.195705	-0.707667	0.799476	-1.26987	0.239326	-1.3773	0.575996	0.176454	-0.923481	0.315877	0.349961	0.28746
ENSG00000099795.6	NDUFB7	0.0225922	-0.133985	0.17917	-0.0133892	0.290456	0.772776	0.890495	-6.61873			-0.227038	0.16293	0.463034	0.220376	0.10934	-0.0369042	-0.297333	-0.230192	-0.118589	-0.700977	-0.167922	-0.158422	0.335446	0.195169	-0.463863	-0.00740041	-0.147264	-0.0398428	-0.0480106	-0.379166
ENSG00000126759.13	CFP	0.0650757	-0.386002	0.516154	0.176493	0.290414	0.772808	0.890495	-6.61875			0.178683	1.22719	-0.0461212	-1.55539	0.44698	0.472537	1.23011	0.618552	-0.163907	1.60251	0.739762	0.0672268	-0.973365	0.355021	0.648481	-0.0306115	0.466866	0.372073	0.184192	1.53074
ENSG00000187741.14	FANCA	0.0505055	-0.299723	0.400734	0.182709	0.290294	0.772899	0.890536	-6.61878			-0.506777	-1.23753	0.237686	0.347752	0.0577378	0.659355	0.13945	0.309587	-0.125654	0.566602	-1.87487	0.028934	0.517883	-0.631683	-0.358951	0.165594	0.0631372	0.834733	0.0642071	1.13416
ENSG00000271978.1	AL359643.2	0.0538801	-0.319859	0.427619	-0.117854	0.290208	0.772964	0.890547	-6.61881			-0.416113	0.706312	0.379022	-1.06103	-1.69083	-0.0672436	0.00715175	0.811283	0.382877	-0.0564877	-0.611545	-0.166379	0.149016	-2.08985	0.04243	0.805764	0.364402	0.0236248	-0.389576	0.328249
ENSG00000111786.8	SRSF9	-0.0203997	-0.161964	0.121165	-0.0397712	-0.290081	0.773062	0.890595	-6.61884			-0.184837	-0.0988415	0.1328	0.336141	0.163563	0.195689	-0.283618	-0.227961	0.14576	0.0644286	0.0922432	0.146267	0.140485	0.228964	0.0101829	0.207288	-0.130193	-0.033227	0.0297752	-0.244663
ENSG00000087510.6	TFAP2C	-0.0975891	-0.77499	0.579811	0.102145	-0.290005	0.773119	0.890597	-6.61886			1.80173	-0.669739	-0.0283137	0.716111	-0.0385017	0.6976	0.925338	-0.838974	0.2361	-0.876416	1.24297	0.878295	-0.840205	-0.407108	1.52437	0.52873	0.361456	-0.327592	-0.749208	0.689111
ENSG00000134248.13	LAMTOR5	0.0318015	-0.189177	0.25278	-0.0255994	0.2897	0.773351	0.890743	-6.61895			-0.123253	-0.292148	0.252033	0.021204	0.170914	-0.202517	0.0695855	-0.154621	-0.0458157	-0.618199	0.18292	-0.249014	0.473034	-0.870565	-0.367569	0.256606	-0.11932	-0.424567	-0.00245666	-0.1199
ENSG00000150687.11	PRSS23	-0.0433583	-0.344721	0.258004	0.0712776	-0.289623	0.773409	0.890743	-6.61898			-0.437265	0.836818	0.220987	0.511491	1.11001	-0.509978	-0.344749	-0.149764	-0.688598	-0.437567	0.0657198	0.569336	-0.211728	0.304692	0.910714	-1.33284	-0.24894	0.418689	0.174845	-0.105518
ENSG00000145214.13	DGKQ	-0.0220719	-0.175566	0.131422	0.258497	-0.289466	0.773528	0.890743	-6.61902			0.1496	-0.0711655	0.266142	0.567081	0.752904	0.195278	-0.0918806	-0.110687	0.130646	1.13185	0.0893952	0.0706207	0.192461	0.335424	0.481927	0.232603	0.17861	0.376537	0.241758	0.941151
ENSG00000176714.9	CCDC121	0.0499526	-0.297512	0.397417	-0.161127	0.2894	0.773579	0.890743	-6.61904			0.275889	0.611188	-0.442494	-0.10619	-0.773688	-0.62221	0.41855	-0.389325	-0.0618441	0.297398	0.494922	0.492131	-0.745186	0.301744	-0.28386	-0.673481	0.146633	-0.79264	-0.354364	0.121848
ENSG00000154162.14	CDH12	-0.0613512	-0.488175	0.365473	0.418887	-0.289351	0.773616	0.890743	-6.61905			-0.645224	-0.997424	1.18311	-1.32763	-1.09668	1.22118	0.358574	1.35712	0.352063	0.881589	-1.12292	-0.67017	1.3983	-0.848272	-0.624627	1.16486	0.0758232	0.767227	0.660201	1.09977
ENSG00000136297.14	MMD2	-0.0535769	-0.426321	0.319167	0.185735	-0.289346	0.77362	0.890743	-6.61906			1.01528	0.680261	-0.181203	-0.966636	0.276063	0.2779	-0.162233	0.102849	0.833799	-0.189128	1.04931	0.849671	-0.59333	0.735932	0.456715	0.256866	-0.766626	0.256871	0.45262	-0.475319
ENSG00000126883.16	NUP214	0.0179898	-0.107177	0.143157	-0.137587	0.289326	0.773635	0.890743	-6.61906			-0.255499	-0.0670936	-0.27343	-0.213514	0.175332	-0.268411	-0.208255	-0.0600227	-0.167848	-0.295674	-0.356228	0.186263	-0.280702	-0.256758	-0.258923	-0.221902	-0.469293	0.178717	0.0148424	-0.350328
ENSG00000156469.8	MTERF3	-0.0351078	-0.279566	0.209351	-0.0458622	-0.289101	0.773806	0.890876	-6.61913			-0.0153348	-0.635585	0.56873	0.10804	-0.50448	-0.107328	-0.00893271	-0.112304	0.550038	-0.326869	0.0283605	0.105881	0.428507	-0.631803	-0.423519	-0.045577	-0.573469	-0.0117145	0.490582	0.499803
ENSG00000248508.6	SRP14-AS1	0.0512908	-0.305974	0.408556	-0.325244	0.289001	0.773882	0.890899	-6.61916			0.509848	0.377578	-0.81172	0.45942	0.516737	-0.736608	-0.340213	-0.514236	-0.601692	-0.818862	0.860751	0.513398	-1.287	-0.08975	-0.339795	-0.648491	-0.148527	-0.644799	-0.161575	-0.526873
ENSG00000139880.19	CDH24	0.0397755	-0.237391	0.316942	-0.125628	0.288885	0.773971	0.890929	-6.61919			0.465908	-0.260478	-0.526043	0.152808	-0.0525653	-0.241038	-0.45825	-0.433965	-0.366822	-0.683059	0.490677	-0.296747	-1.43128	0.639119	0.0775924	-0.635245	-0.335962	-0.274078	-0.681789	-0.353549
ENSG00000270071.1	AP001172.1	-0.0607815	-0.484418	0.362855	0.0108792	-0.288821	0.774019	0.890929	-6.61921			0.259249	-0.32516	-0.283623	-0.488236	0.323632	-0.534827	0.355171	0.193229	0.923539	0.505435	0.128989	-0.689538	-0.137695	-0.675694	0.343101	0.64018	0.628941	-0.248205	0.516499	1.02965
ENSG00000049541.10	RFC2	-0.0364646	-0.290686	0.217756	-0.0114189	-0.288742	0.774079	0.890934	-6.61923			-0.862277	-0.39069	0.160569	0.0700677	0.282855	-0.103472	-0.198266	-0.448998	0.563512	0.529265	-0.0214287	0.28819	0.264512	-0.645241	-0.223866	-0.0296934	0.255582	0.431362	0.0148688	-0.367076
ENSG00000133321.10	RARRES3	-0.0718822	-0.573595	0.429831	-0.286659	-0.288414	0.774329	0.891157	-6.61933			0.166844	1.1063	-1.69236	0.573237	-0.358939	-0.903893	-1.45426	-0.322374	0.234815	-2.01898	0.364145	0.732446	-0.874343	0.0176645	0.504393	-0.939118	-1.62651	0.123717	-1.48339	-0.769797
ENSG00000196152.10	ZNF79	0.0233249	-0.139538	0.186188	-0.0668431	0.288303	0.774413	0.89119	-6.61936			0.0903274	0.00222832	-0.218126	0.161901	0.410547	-0.278707	-0.137315	-0.259082	-0.368203	0.170908	-0.267302	0.357331	-0.220148	0.0209618	0.195989	-0.025164	-0.685218	-0.114306	-0.195902	0.274988
ENSG00000251161.3	AC020661.1	0.0944007	-0.565488	0.754289	0.130323	0.287975	0.774663	0.891413	-6.61945			0.837337	-0.494329	-0.847241	-2.22736	0.629889	1.3232	0.935488	0.479885	-0.0682083	0.674649	-0.987365	0.177414	0.00657943	-0.477652	-0.790249	0.618701	0.496488	0.348607	0.615214	0.291564
ENSG00000188786.9	MTF1	0.0208605	-0.125051	0.166772	-0.101265	0.287796	0.774799	0.891506	-6.61951			0.288365	0.251296	-0.338692	0.446489	-0.20433	-0.328061	0.183347	-0.304385	0.00094142	-0.0790628	0.153646	-0.0153884	-0.486628	0.523702	0.366739	-0.417717	0.096361	-0.276152	-0.150246	-0.0870131
ENSG00000275389.1	AC068790.9	-0.076564	-0.612609	0.459481	-0.0113316	-0.287523	0.775006	0.89168	-6.61958			-1.43303	1.00276	0.399478	0.40486	-0.585517	0.848725	-1.04232	1.47373	0.386634	-0.0313952	-0.933065	0.390381	0.0508786	1.00597	-0.159319	0.0797524	0.235497	0.47582	0.521909	0.521747
ENSG00000178175.11	ZNF366	0.0644877	-0.38744	0.516415	0.00998509	0.287249	0.775215	0.891857	-6.61966			0.686796	0.507523	-1.28744	1.22013	2.01468	-0.325215	-0.00485871	-0.701901	0.274907	-0.482435	0.947431	-0.223342	-0.821712	1.85872	1.49283	-0.876894	-0.347844	-0.572511	0.254129	-0.453501
ENSG00000249937.6	LINC02223	-0.0734045	-0.588286	0.441477	0.0213726	-0.286989	0.775412	0.89202	-6.61974			-1.21841	-0.151952	1.02216	-0.89876	-0.293318	0.754506	0.258442	-0.749377	-0.0579579	0.780942	-0.788939	0.237399	0.548031	-1.77423	0.214673	0.419746	0.707284	-0.169438	-0.312503	1.0983
ENSG00000196381.10	ZNF781	-0.0359402	-0.288268	0.216387	0.0347285	-0.286726	0.775613	0.892143	-6.61981			-0.51428	-0.672739	0.279022	0.254144	-0.828395	0.151604	-0.334816	0.21317	-0.249525	0.145173	-0.308097	-0.488282	-0.131429	-1.41936	0.446657	0.594764	-0.0320407	-0.0169799	0.141591	0.0159403
ENSG00000112530.11	PACRG	-0.0660322	-0.529667	0.397603	-0.0654165	-0.286702	0.775631	0.892143	-6.61982			-1.04659	-0.667499	0.0322425	0.545834	-1.01234	0.436644	-0.382551	-0.396712	-0.84207	0.491845	-1.67542	0.184613	-0.686729	-2.32247	-0.0761001	0.665009	0.147027	0.512744	0.143195	0.92726
ENSG00000142166.12	IFNAR1	0.0183388	-0.110462	0.147139	0.016778	0.286619	0.775694	0.892152	-6.61984			0.271348	0.29502	0.0183701	0.481037	0.19777	-0.35604	0.237864	-0.339201	-0.266961	-0.126789	0.225292	0.0814509	0.0308332	0.164857	0.126379	-0.153318	0.23698	-0.269958	-0.334604	0.121117
ENSG00000101898.6	MCTS2P	0.0847112	-0.510798	0.68022	-0.0421991	0.286354	0.775896	0.892254	-6.61992			-0.618834	-0.160254	0.463334	-0.0323227	-0.0136814	0.295861	-0.022846	0.911608	0.620822	0.526691	-0.296976	-0.314234	-0.253957	0.899667	-0.000773178	0.0211174	0.385303	0.162551	0.0656444	0.454924
ENSG00000171291.8	ZNF439	0.0376039	-0.226804	0.302012	-0.153257	0.286291	0.775944	0.892254	-6.61994			-0.150233	-0.369677	-0.254051	-0.695647	-0.00645136	0.0843724	-0.0268074	0.16422	0.00692747	-0.157353	0.277916	0.185562	-0.461387	-0.947905	-0.565136	-0.215237	0.116879	0.0302571	-0.534887	0.3332
ENSG00000167863.11	ATP5PD	-0.0242724	-0.195114	0.146569	-0.00242183	-0.286002	0.776164	0.892254	-6.62002			-0.339791	-0.254846	0.640484	-0.343705	-0.603276	-0.13506	-0.216228	0.258414	-0.0885435	-0.62146	-0.000332865	-0.0823547	0.664444	-0.512673	-0.80818	0.0940908	-0.0809148	0.212474	0.00292879	-0.950771
ENSG00000204967.10	PCDHA4	-0.0531387	-0.427228	0.320951	-0.00424616	-0.285947	0.776206	0.892254	-6.62004			-0.185746	0.327599	0.094414	-0.0201928	-0.985918	0.413279	-0.159455	0.00726967	0.184485	0.645841	-0.239649	0.375793	-0.169615	-1.28514	0.177918	0.566459	0.566519	0.384997	-0.44422	0.919907
ENSG00000004468.12	CD38	-0.0725652	-0.583498	0.438368	-0.539181	-0.285901	0.776241	0.892254	-6.62005			-1.2276	0.476829	0.00457891	-0.411421	0.63397	-0.809605	-3.21429	-0.771647	-0.194268	-1.59133	-0.0319517	0.775015	-1.53834	-0.590316	0.0415901	-0.811197	-2.07913	0.359476	-0.349632	-2.15464
ENSG00000078070.12	MCCC1	0.0152836	-0.0923622	0.122929	-0.0931858	0.285812	0.776309	0.892254	-6.62008			-0.1366	0.012054	-0.0221135	-0.306353	-0.199938	0.0834335	-0.115473	0.0772868	-0.0860899	-0.342545	-0.395644	0.0710589	-0.0270848	-0.100267	-0.208286	0.0876757	-0.236832	0.0168976	-0.0152519	-0.381441
ENSG00000225194.3	LINC00092	0.0749047	-0.452736	0.602545	0.0919982	0.285773	0.776338	0.892254	-6.62009			0.691626	0.651873	-0.10275	1.32555	0.723659	-0.395059	-0.937185	-0.329225	0.416819	0.27791	-0.44614	0.991746	-0.114382	0.346113	0.988501	-0.124087	-1.0011	0.12183	0.37726	0.43443
ENSG00000113811.10	SELENOK	0.025466	-0.153925	0.204857	-0.0888618	0.285765	0.776344	0.892254	-6.62009			0.0634113	0.723585	-0.326436	-0.00136522	-0.204921	-0.0960483	-0.313098	0.00385416	-0.181807	-0.597173	0.201693	0.101259	-0.362977	-0.133133	-0.22964	-0.280372	0.00632274	-0.0108567	0.157376	-0.634329
ENSG00000126067.11	PSMB2	-0.0296841	-0.238824	0.179456	-0.0222589	-0.285717	0.776381	0.892254	-6.6201			-0.509717	-0.758593	0.527648	-0.373963	-0.679126	0.151964	-0.283112	0.362579	-0.302694	0.172449	-0.784136	-0.0120129	0.221096	-1.07553	-0.113633	0.10081	0.139928	0.485551	-0.165821	-0.191978
ENSG00000170271.10	FAXDC2	-0.0294417	-0.236896	0.178013	-0.334787	-0.285687	0.776403	0.892254	-6.62011			0.00150209	0.389943	-1.50443	-0.123603	0.304725	-0.906094	-0.369111	-0.339287	-0.210833	-0.674038	0.151496	0.43009	-1.14955	-0.488723	0.242577	-0.816385	-0.344768	-0.332155	-0.111314	-0.718079
ENSG00000145063.14	FLJ33534	-0.0689023	-0.554465	0.416661	0.395315	-0.285653	0.77643	0.892254	-6.62012			0.384208	-1.05221	1.12411	-0.324715	-0.413761	0.0968083	0.354795	0.691529	0.715405	1.54465	0.416933	-0.0475268	1.3436	-0.758548	-0.896696	0.741421	0.685173	0.146048	0.290894	1.88854
ENSG00000152700.13	SAR1B	0.0184061	-0.111324	0.148136	-0.186114	0.28561	0.776462	0.892254	-6.62013			-0.0340667	0.021038	-0.0170982	0.111534	-0.0367002	-0.278972	-0.514047	-0.0996557	-0.292086	-0.620836	-0.125428	0.141123	-0.114444	-0.427814	0.0521113	-0.286748	-0.299622	-0.0888442	-0.216128	-0.579157
ENSG00000111725.10	PRKAB1	0.026685	-0.161435	0.214805	0.0075604	0.28555	0.776508	0.892254	-6.62015			0.209165	0.423048	0.301955	0.214546	0.41678	-0.163366	-0.421691	-0.0139343	-0.242462	-0.395758	0.499492	0.164386	0.30113	0.163636	-0.223426	-0.228866	-0.270107	0.0354816	-0.0856795	-0.294615
ENSG00000119283.15	TRIM67	-0.0585418	-0.471528	0.354445	0.0777928	-0.285352	0.776659	0.892363	-6.62021			-0.292442	-0.257844	-0.129726	0.30147	-0.92011	-0.119829	-0.375514	1.11839	0.00486612	-0.81285	-0.198034	-0.0965042	0.736598	-1.91726	-0.230837	0.0230657	-0.213583	0.804151	0.0529181	0.141311
ENSG00000050820.16	BCAR1	-0.0219376	-0.176797	0.132922	-0.148057	-0.285169	0.776798	0.892432	-6.62026			0.0580786	-0.448596	-0.54279	0.240457	-0.267964	0.00650639	0.0768762	-0.321474	-0.119744	0.165288	-0.284988	-0.262125	-0.4533	0.607887	-0.00761427	-0.480115	0.069957	-0.133994	-0.186064	0.196372
ENSG00000185722.17	ANKFY1	-0.0157524	-0.126966	0.0954612	-0.0951278	-0.285127	0.77683	0.892432	-6.62027			-0.131616	0.191323	-0.162845	0.190819	-0.14627	-0.173567	-0.289572	-0.136335	-0.0873688	-0.443875	-0.0197742	0.2929	-0.374949	0.156058	-0.0743955	-0.0468982	-0.274286	-0.113694	-0.211353	-0.365391
ENSG00000064601.18	CTSA	0.0194541	-0.118111	0.157019	0.106107	0.284677	0.777172	0.892602	-6.6204			0.0925244	0.023085	0.326747	-0.454138	0.184707	0.30563	-0.0596459	0.072081	0.255016	0.172737	-0.0146166	0.128623	0.191244	0.0415193	0.081209	0.064988	0.108016	0.219716	-0.0438725	-0.0526224
ENSG00000137764.19	MAP2K5	-0.0179308	-0.144747	0.108885	0.0015113	-0.284628	0.77721	0.892602	-6.62042			-0.107357	-0.126622	0.166774	-0.000744569	-0.241813	-0.179754	0.0820689	0.139967	-0.213241	0.142196	-0.513068	-0.205729	0.199237	0.17027	-0.0102899	-0.118468	0.224833	0.0723198	0.103712	-0.0820331
ENSG00000186468.12	RPS23	0.024106	-0.146395	0.194607	-0.168544	0.284609	0.777224	0.892602	-6.62042			0.334009	0.0376428	0.0182508	0.266276	-0.433538	-0.493508	-0.103821	-0.228925	-0.339935	-0.776594	0.336686	-0.431021	0.011642	0.677267	-0.305312	-0.535373	-0.140306	-0.286841	-0.22165	-1.06629
ENSG00000169905.12	TOR1AIP2	0.0163043	-0.0990259	0.131635	0.0230353	0.284584	0.777243	0.892602	-6.62043			0.421588	0.0318775	-0.140138	0.19859	0.490576	-0.116335	0.203766	-0.31581	-0.105905	0.0689804	0.481276	0.113908	-0.233544	-0.175173	0.303906	0.0694098	0.150854	-0.251078	-0.0542248	0.168814
ENSG00000074966.10	TXK	-0.0739032	-0.596695	0.448889	0.130267	-0.284567	0.777256	0.892602	-6.62043			-1.22105	0.220168	0.35618	0.613247	-0.420493	-1.34818	0.795348	1.30214	0.0498327	-0.573271	-0.657627	-1.22677	1.364	0.838316	0.478707	-0.117143	-0.554807	1.00281	-0.610177	-0.00437301
ENSG00000151461.19	UPF2	0.0190266	-0.115642	0.153695	-0.0414118	0.284411	0.777375	0.892674	-6.62048			0.328082	0.0896372	0.00808769	0.109397	0.13129	-0.301188	0.00208837	-0.29525	0.152002	-0.172953	0.241024	-0.109048	-0.0165355	0.42647	0.0150835	-0.0390848	0.143697	-0.518712	-0.0606232	-0.221345
ENSG00000125409.12	TEKT3	0.0890362	-0.541533	0.719606	-0.0351931	0.284239	0.777506	0.892697	-6.62053			0.424438	1.36919	0.354423	0.115116	0.780234	-0.587227	-0.81036	0.333602	0.389183	-0.192517	0.138423	1.04637	-0.243591	2.3358	-0.180342	0.420113	-2.34004	-0.190821	1.06945	-0.769646
ENSG00000102901.12	CENPT	0.0212268	-0.129106	0.17156	0.0441589	0.284238	0.777507	0.892697	-6.62053			-0.347655	-0.238813	0.024439	-0.0572784	0.298202	0.202839	-0.158756	0.153472	0.228646	0.456741	-0.161596	-0.22748	0.0135461	-0.381158	-0.0181548	0.327387	-0.0939051	0.168022	0.252377	0.470529
ENSG00000051825.14	MPHOSPH9	0.0198642	-0.120986	0.160715	0.0500909	0.283898	0.777766	0.892903	-6.62062			-0.131936	-0.365311	0.0522786	-0.579775	0.17057	0.199972	0.107273	0.130669	0.223268	0.480267	-0.427077	-0.239086	-0.0522569	-0.522013	0.235335	0.333651	0.157555	0.0856306	0.0349962	0.481897
ENSG00000115761.15	NOL10	-0.0189615	-0.153431	0.115508	-0.08685	-0.283856	0.777797	0.892903	-6.62064			-0.0109247	-0.217624	0.0331155	-0.322887	-0.473241	-0.0525905	-0.152958	-0.108425	-0.0264456	-0.219276	-0.231576	-0.0306309	-0.0146811	-0.293916	-0.412446	0.179274	-0.133826	0.00970813	-0.0236071	-0.409939
ENSG00000168397.16	ATG4B	-0.0184335	-0.149225	0.112358	0.0268099	-0.283713	0.777907	0.892964	-6.62068			0.167357	-0.693484	-0.0795546	0.23494	0.176383	0.186271	0.13264	-0.083649	-0.00515276	0.190266	-0.147864	-0.140631	-0.0673108	0.185825	0.269258	0.0675378	0.029195	-0.0124671	-0.0759979	0.302805
ENSG00000131016.16	AKAP12	-0.0187265	-0.15168	0.114227	0.299993	-0.283534	0.778043	0.893056	-6.62073			0.665714	-0.0432701	0.493902	0.687197	-0.187135	0.390638	0.343651	0.51731	0.0703192	-0.11273	0.371126	-0.208167	0.43144	0.493361	-0.176004	0.508014	0.624194	0.496671	0.346797	0.125427
ENSG00000185482.7	STAC3	0.0405703	-0.247609	0.32875	0.0968736	0.283397	0.778147	0.89311	-6.62077			-0.084726	-0.140335	-0.491817	-0.371832	0.524343	0.308511	0.153966	0.545208	0.632729	0.621931	0.304513	-0.207102	-0.525222	0.205668	0.390424	0.208071	-0.776026	0.485604	0.771105	0.435241
ENSG00000100033.16	PRODH	0.0490146	-0.299233	0.397262	0.0960828	0.283327	0.778201	0.89311	-6.62079			-0.0926193	1.06067	-0.189588	0.880558	0.955935	0.422665	-1.81509	0.299985	0.420843	-0.549316	0.37255	1.63168	-0.71191	0.333255	0.829169	0.3722	-2.27718	0.490064	0.42531	-0.561248
ENSG00000136715.18	SAP130	-0.020808	-0.168772	0.127156	-0.0379285	-0.28309	0.778381	0.89322	-6.62085			0.334464	0.0920662	-0.111559	-0.298584	0.00635268	0.0575047	-0.376276	-0.0764167	-0.0593535	-0.0833276	0.199429	0.00952943	0.0375539	-0.144398	-0.161718	0.0389769	0.0596815	0.0508425	-0.103142	-0.293804
ENSG00000213699.8	SLC35F6	0.0247198	-0.15109	0.200529	0.0213396	0.283043	0.778417	0.89322	-6.62087			0.441229	0.275733	-0.173939	0.339572	0.852048	-0.245047	0.202028	-0.397828	-0.0607321	0.298997	0.255065	0.175991	-0.193033	0.874515	0.543264	-0.346659	0.190966	-0.192869	0.0972731	-0.119649
ENSG00000264707.1	L3MBTL4-AS1	0.0785515	-0.480238	0.637341	-0.27623	0.28298	0.778465	0.89322	-6.62088			-0.448407	0.337384	0.102004	-2.15161	-0.754645	0.517199	-0.0929875	0.659521	0.404952	0.558032	-2.52229	-0.235333	-0.232257	-0.149102	0.215027	0.71794	-0.167727	0.271756	-0.113759	0.56167
ENSG00000089916.17	GPATCH2L	0.0145766	-0.0891962	0.118349	-0.016239	0.282764	0.77863	0.893346	-6.62095			0.179977	0.0742168	-0.0172257	-0.0941458	-0.0935632	-0.131859	0.170798	0.172219	0.209813	-0.0312455	-0.102449	-0.12403	0.152561	-0.0225811	-0.090277	0.101234	0.158719	0.0777341	0.139753	0.00255288
ENSG00000113369.8	ARRDC3	0.0318506	-0.195019	0.25872	-0.286969	0.282613	0.778745	0.893391	-6.62099			-0.770285	-0.654771	-0.828585	0.574871	0.449556	-0.489881	-0.335501	-0.46106	0.452501	-0.989273	-0.491476	-0.771079	-0.862729	0.78365	0.452047	-0.927633	-0.384967	-0.619244	0.222186	-0.771687
ENSG00000172348.14	RCAN2	0.0499852	-0.306116	0.406086	0.123569	0.282565	0.778781	0.893391	-6.621			-0.475178	-1.20937	1.40232	-0.864261	-1.59628	0.145846	0.465476	1.04812	-0.116262	0.0753098	-1.00835	-0.955795	1.68991	-1.48531	-1.30635	0.232651	0.138192	0.697555	0.352448	0.0209031
ENSG00000124713.5	GNMT	-0.058911	-0.478726	0.360903	0.227187	-0.282481	0.778845	0.893401	-6.62103			-0.646854	0.699122	0.0310477	-0.476673	0.22983	0.687113	0.500884	0.151135	0.312706	1.11806	-0.892361	0.332067	-0.46564	1.33254	-0.526508	-0.144251	0.68781	0.989838	0.344922	1.53707
ENSG00000114021.11	NIT2	0.028787	-0.176652	0.234226	0.0838746	0.282074	0.779155	0.893649	-6.62114			-0.223999	-0.111009	-0.0158734	-0.227163	-0.251904	0.579067	-0.267062	0.59878	0.183959	0.219503	-0.681261	0.0621596	0.341861	-0.509051	-0.31587	0.280872	-0.0682197	0.273983	0.278129	0.533826
ENSG00000103245.13	CIAO3	-0.0199022	-0.161946	0.122142	0.0370384	-0.282051	0.779173	0.893649	-6.62115			-0.323049	0.115058	-0.245983	-0.126433	0.0518653	0.228364	-0.0204673	0.146061	-0.00600682	0.182223	-0.122343	0.153813	-0.1485	-0.199257	0.132432	0.111789	-0.302801	0.380657	-0.187279	0.382143
ENSG00000273442.1	AC006946.3	-0.0802124	-0.653268	0.492843	-0.0121835	-0.28177	0.779387	0.893733	-6.62123			0.310029	-0.109302	-0.0594752	0.103097	0.361538	-0.406069	-0.852582	-0.0792578	0.312149	1.14693	-1.09699	0.843508	0.274005	0.539282	-0.429316	0.759401	0.646692	0.180867	-0.654175	0.46591
ENSG00000119414.11	PPP6C	-0.0228227	-0.18588	0.140235	-0.0453523	-0.281757	0.779396	0.893733	-6.62123			0.167472	0.236126	0.275703	0.0260196	-0.335182	-0.112744	-0.44217	0.329016	-0.251129	-0.503388	0.109917	0.30433	0.211558	-0.387739	-0.389102	-0.0532611	-0.118262	0.0705508	0.0278466	-0.157889
ENSG00000261934.2	PCDHGA9	0.0284311	-0.174752	0.231614	-0.00342621	0.28168	0.779455	0.893733	-6.62125			0.000975462	0.0973804	-0.356884	0.0348451	0.420462	0.252904	-0.438574	-0.459284	-0.021305	-0.267958	0.0107743	0.649603	-0.332721	-0.324648	-0.192974	0.036165	-0.589582	0.0608176	-0.457288	0.118105
ENSG00000165810.16	BTNL9	-0.0640915	-0.522352	0.394169	0.0936493	-0.281539	0.779563	0.893733	-6.62129			0.866572	0.767739	-0.795002	1.76231	1.79382	-1.73271	0.03712	-0.346129	0.290591	-0.0668287	1.11612	0.601937	-0.410248	2.52257	1.72019	-1.42701	-0.446721	-0.471741	0.10272	-0.0894053
ENSG00000155090.14	KLF10	-0.0425743	-0.346999	0.26185	0.0461457	-0.281526	0.779573	0.893733	-6.6213			-0.0633155	-0.320427	-0.031973	0.360137	0.969688	0.0710712	-0.170627	-0.794491	-0.134894	-0.0269604	-0.161937	-0.366572	-0.495928	0.727807	0.776806	-0.181021	0.2464	-0.0841267	-0.0304225	-0.147054
ENSG00000111834.12	RSPH4A	0.0498182	-0.306418	0.406054	0.0554974	0.281514	0.779582	0.893733	-6.6213			-0.393809	0.974807	-0.297871	0.0696842	0.127114	0.540442	0.70481	0.665219	-0.172455	-0.317156	-0.0688704	0.774248	-0.737367	0.0673264	0.0915785	0.708941	-0.147244	0.201642	0.443135	0.0692121
ENSG00000227057.9	WDR46	-0.0273019	-0.222681	0.168077	0.0264977	-0.281298	0.779746	0.893791	-6.62136			-0.0341902	-0.200794	0.493874	-0.947951	-0.0896407	0.247314	0.191416	0.158088	0.259529	-0.314105	-0.475118	-0.194533	0.396914	-0.37423	0.112939	0.0650645	-0.253764	0.602276	0.038705	0.118304
ENSG00000112182.14	BACH2	0.0307676	-0.189437	0.250972	-0.192407	0.281267	0.77977	0.893791	-6.62137			-0.489697	-0.470033	-0.414016	0.770261	-0.106076	-0.229003	-0.67678	0.0681649	-0.266785	-0.177562	-0.370063	0.0472168	-0.0267172	0.145449	-0.286744	-0.214774	-0.430839	0.167631	-0.799481	-0.530879
ENSG00000257057.2	C11orf97	0.0870986	-0.536514	0.710711	0.00067822	0.281156	0.779855	0.893791	-6.6214			0.157283	-1.54607	0.318267	-0.730841	-2.37028	0.0351813	0.285769	-0.0278003	0.717481	1.10227	-0.85899	-0.347665	-0.154153	-1.20253	-0.576165	-1.27966	1.43661	-1.03723	0.553643	0.536414
ENSG00000265043.1	AC068418.2	-0.0864469	-0.705393	0.5325	0.431903	-0.281155	0.779855	0.893791	-6.6214			0.550086	0.455789	1.00147	-0.401832	-0.365884	0.749248	-0.377891	1.45926	0.524378	0.077649	0.479059	-0.614599	1.13708	-0.105748	1.06664	1.12387	-0.724501	0.272324	0.665932	1.23668
ENSG00000119285.10	HEATR1	-0.0171303	-0.139878	0.105617	-0.0637616	-0.280932	0.780025	0.893922	-6.62146			-0.456846	-0.112515	0.0224864	-0.320087	-0.273994	0.119182	-0.297324	-0.0126907	0.113813	-0.0439208	-0.104803	-0.0420421	-0.101415	-0.0148483	0.0554497	-0.168642	-0.0428855	-0.122272	-0.270959	-0.278174
ENSG00000188295.14	ZNF669	-0.0588122	-0.480728	0.363104	-0.0750922	-0.280603	0.780277	0.894146	-6.62156			-0.969072	0.383269	0.0744864	0.817214	-0.474554	0.463536	-0.554144	0.340869	-1.18068	0.156427	0.380192	-0.364831	0.0746326	-0.0715556	-0.448391	0.324843	0.366474	0.149003	-0.0756027	-0.68929
ENSG00000249846.6	LINC02021	-0.0577191	-0.471945	0.356506	-0.0638181	-0.2805	0.780355	0.894172	-6.62159			0.801075	-0.279848	-0.01978	0.559397	1.05722	-1.54606	-0.690686	-0.540599	0.201247	-0.360855	1.49497	0.467713	-0.0637435	0.0317654	0.135293	0.204807	-0.757878	-0.124717	-0.425002	-1.2049
ENSG00000116977.18	LGALS8	-0.0267308	-0.218629	0.165167	0.0777692	-0.280409	0.780424	0.894179	-6.62161			-0.212789	-0.273782	0.521448	-0.402676	-0.303712	0.22099	-0.0841551	0.404521	0.266916	0.0467074	-0.540203	-0.393319	0.557052	-0.639118	-0.473262	0.526035	0.328973	0.512864	0.327957	0.243797
ENSG00000212127.5	TAS2R14	-0.0589728	-0.482518	0.364572	-0.117865	-0.280287	0.780517	0.894179	-6.62165			-0.680599	-0.509926	0.114513	-0.71187	-0.904784	0.296833	-0.0195412	-0.00119027	0.0564269	-0.106382	-1.10768	-0.173381	0.451636	-2.74289	0.0276268	0.19253	0.193013	0.0426111	0.442259	0.797477
ENSG00000128039.10	SRD5A3	-0.0372693	-0.304953	0.230414	-0.230507	-0.280272	0.780528	0.894179	-6.62165			-0.900784	0.595224	-0.177103	-0.241785	-1.07239	-0.207006	-1.35596	0.0885957	-0.256868	-0.759978	-1.0251	0.559196	-0.134801	-0.401389	-0.841439	0.0236104	-0.94456	-0.0778391	-0.0685791	-1.00446
ENSG00000149554.12	CHEK1	-0.042669	-0.349374	0.264036	-0.0286426	-0.280054	0.780695	0.89429	-6.62171			-0.0468736	-0.0723034	-0.285289	-0.224984	0.663923	-0.464031	-0.176973	0.482235	0.108339	-0.179003	0.855211	0.786789	-0.750788	-0.189919	0.0284053	0.338654	0.178673	-0.168888	-0.965336	0.11893
ENSG00000133943.20	DGLUCY	0.0171495	-0.106172	0.140471	-0.043544	0.279938	0.780783	0.89429	-6.62174			0.346226	-0.0671591	-0.127662	-0.263443	0.0713447	-0.0736703	-0.334402	0.0134296	0.086966	-0.246772	0.186647	0.12798	-0.180729	-0.0976171	-0.0143916	-0.0202221	-0.340326	-0.00316743	0.133109	-0.557921
ENSG00000275465.6	AL449403.2	0.0819549	-0.507604	0.671514	-0.0636233	0.279832	0.780864	0.89429	-6.62177			0.898488	1.05131	-0.534189	-0.830173	-1.07253	1.31531	-1.01504	0.015742	0.244303	-0.175397	0.524305	1.45975	-1.1322	-3.44578	0.614769	1.08278	-0.468978	0.721819	-0.155128	-0.123054
ENSG00000105982.16	RNF32	0.0369765	-0.229058	0.303011	-0.0613883	0.279794	0.780893	0.89429	-6.62178			0.291101	0.224225	-0.358124	0.674822	-0.0476881	0.00608972	0.395869	-0.260306	-0.134186	-0.681626	0.0920757	0.335378	-0.329744	-0.249034	0.217447	0.0790541	0.100711	-0.609379	-0.208621	0.312526
ENSG00000139946.9	PELI2	-0.0233412	-0.191283	0.144601	-0.111844	-0.279778	0.780905	0.89429	-6.62179			0.386976	0.373093	-0.834259	0.247124	-0.120866	-0.334876	0.221359	-0.535511	-0.33181	-0.255992	0.411792	0.167746	-0.896532	0.299842	-0.0710354	-0.0692515	0.210215	-0.379331	-0.348018	-0.276776
ENSG00000140527.14	WDR93	0.0607358	-0.377169	0.498641	0.282782	0.2792	0.781346	0.894704	-6.62195			1.21727	0.587331	-0.270956	1.27472	-1.0885	0.612271	-1.90977	0.722995	0.435164	-0.0104575	-0.0132778	0.368542	0.394836	0.0128071	1.07234	0.80829	-1.39478	-0.309576	0.794825	-0.771293
ENSG00000143543.14	JTB	0.0241632	-0.15008	0.198406	-0.000167594	0.279157	0.781378	0.894704	-6.62196			1.02511	0.295858	-0.025062	0.141158	0.423086	-0.563901	0.178739	-0.452408	-0.116705	-0.38262	0.882696	-0.064337	0.186365	0.297331	0.0527958	-0.471264	0.173605	-0.39457	-0.250521	-0.130482
ENSG00000133275.15	CSNK1G2	0.0192294	-0.119554	0.158013	0.128786	0.27892	0.781559	0.894847	-6.62203			0.388945	0.3466	0.0622985	0.750965	0.415587	0.0609543	0.178306	-0.0525112	-0.00260108	0.506085	0.238707	0.487306	0.0440131	1.00131	0.341026	-0.0689731	0.213172	-0.191891	-0.129531	0.527194
ENSG00000101911.12	PRPS2	-0.0373429	-0.30716	0.232474	0.0907856	-0.278605	0.7818	0.895	-6.62212			-0.683675	-1.0865	0.922114	-0.196696	-0.667804	0.413475	-0.0804758	0.41774	-0.0638619	-0.34528	-1.04478	-0.669026	1.00726	-1.01614	-0.856856	0.357358	0.280419	0.45276	0.23431	0.257158
ENSG00000164292.12	RHOBTB3	0.0358097	-0.222969	0.294589	-0.134879	0.278562	0.781832	0.895	-6.62213			1.09051	0.600903	-0.813639	0.454347	0.422196	-0.287489	-0.573617	-0.491484	-0.219216	-0.882921	1.26699	0.781887	-1.31239	0.273835	0.361232	-0.0379927	-0.637288	-0.572624	-0.303835	-0.878323
ENSG00000119522.16	DENND1A	0.018363	-0.114355	0.151081	0.0740412	0.278526	0.78186	0.895	-6.62214			0.508097	0.215625	-0.151552	0.364152	0.302795	-0.0362062	-0.00841647	-0.132272	-0.0355902	0.0411176	0.0938703	0.0774847	-0.0769889	0.49392	0.267669	-0.0263058	0.142117	-0.0707336	-0.0934127	0.0764984
ENSG00000166159.10	LRTM2	-0.0404719	-0.333205	0.252261	0.518433	-0.278313	0.782023	0.895122	-6.6222			0.966952	-1.13598	1.11961	-0.130743	-0.409677	1.12611	0.447825	1.09172	-0.0207022	0.862974	-0.485678	-0.01846	1.09524	0.441344	0.150168	0.62643	0.35321	0.64361	0.228751	1.28819
ENSG00000164366.3	CCDC127	0.018263	-0.113892	0.150418	0.0548024	0.278188	0.782118	0.895167	-6.62223			0.469543	0.264555	0.11361	0.0225588	0.0106643	-0.202812	-0.0249547	-0.104388	-0.375839	0.103997	0.156616	0.282449	0.253682	-0.00223432	-0.0683376	-0.237814	0.0261639	-0.367697	-0.200206	0.251683
ENSG00000125648.14	SLC25A23	-0.0225536	-0.185807	0.1407	0.182883	-0.278102	0.782183	0.895178	-6.62226			0.812287	0.0556226	0.315885	-0.25898	-0.416606	0.221693	0.308013	-0.00617942	0.0725415	0.279706	0.181312	0.0549702	0.190408	0.373817	-0.189622	0.0857987	0.479407	0.00158763	0.197073	0.234767
ENSG00000131477.10	RAMP2	0.0662353	-0.413644	0.546115	-0.00412782	0.277849	0.782377	0.895319	-6.62233			0.841422	1.33319	-0.576018	0.955507	2.04778	-1.15925	0.730463	-1.48635	-0.455425	-0.518982	1.3488	0.488264	-1.39769	1.33785	1.74214	-1.00952	0.00120925	-1.16659	0.0776975	-0.372179
ENSG00000163682.16	RPL9	-0.025379	-0.209287	0.158529	-0.109781	-0.277794	0.782418	0.895319	-6.62234			0.232752	-0.11628	0.118581	0.307683	-0.376361	-0.288418	0.351507	-0.766641	-0.364116	-0.742144	0.122138	-0.312544	0.249271	0.593226	-0.458967	-0.470322	0.361148	-0.356656	-0.160026	-0.956913
ENSG00000203721.6	LINC00862	-0.0700666	-0.578095	0.437961	-0.439652	-0.277635	0.78254	0.895394	-6.62239			-0.948378	-1.11003	-1.07084	-1.27014	0.642139	-0.207082	0.965782	-1.3949	0.102071	0.620672	-0.243565	-1.87827	-0.641412	0.321336	-0.387488	0.333209	1.03551	-0.974013	-0.978347	0.443003
ENSG00000251372.5	LINC00499	0.0759351	-0.474802	0.626672	0.516887	0.277555	0.782601	0.895399	-6.62241			1.06221	2.32439	-0.503514	0.670062	1.21012	-0.204512	0.392894	0.223372	-0.12215	1.15713	2.29894	3.13962	-1.16525	-0.243949	1.20475	0.261146	-1.22616	0.699533	-0.109709	0.591725
ENSG00000079150.17	FKBP7	-0.0593915	-0.490272	0.371489	-0.14831	-0.277471	0.782665	0.895409	-6.62243			-0.934291	-0.633528	-0.718969	-0.335679	0.371754	0.158063	-0.313116	0.142706	0.0306212	-0.285906	-2.66536	-0.0994763	-0.051044	0.146844	0.117909	0.341529	-0.38658	-0.460549	0.59546	0.536832
ENSG00000139746.15	RBM26	-0.0174858	-0.144638	0.109667	-0.0492519	-0.276828	0.783155	0.895898	-6.62261			-0.428104	-0.38635	0.0484125	-0.343916	-0.188414	0.0545513	-0.0105431	0.160581	0.110044	0.0982384	-0.320254	-0.340516	-0.0616417	-0.411997	-0.0682701	0.343616	0.015117	-0.0287585	0.119257	0.042804
ENSG00000196642.18	RABL6	0.0196663	-0.123376	0.162708	0.125862	0.276764	0.783205	0.895898	-6.62263			0.51235	0.278368	0.0251115	0.185263	0.252264	0.0419237	0.153698	-0.100183	0.218664	0.146121	0.198517	0.185873	0.0399956	0.797512	0.184438	0.168171	-0.0439828	-0.188731	0.0497176	0.125406
ENSG00000173113.6	TRMT112	-0.0231634	-0.191853	0.145526	-0.111328	-0.276417	0.783469	0.896085	-6.62273			-0.0605357	0.129056	0.122322	-0.229021	0.0431945	-0.383396	-0.0437046	-0.248306	-0.357364	-0.100928	0.188862	0.151459	0.324118	-0.482472	-0.253399	-0.370396	0.139359	-0.237812	0.0658524	-0.42262
ENSG00000174586.10	ZNF497	-0.0320496	-0.26558	0.201481	0.0817255	-0.276267	0.783583	0.896085	-6.62277			0.0697564	0.435938	-0.361853	0.20863	0.131219	0.173197	-0.412795	-0.00318819	-0.215162	0.27136	-0.627124	0.186576	-0.174101	0.508812	0.427035	-0.296868	-0.128093	0.00421359	0.458996	0.258151
ENSG00000119888.10	EPCAM	-0.0949748	-0.787027	0.597078	-0.374614	-0.276261	0.783588	0.896085	-6.62277			-1.81409	-1.06918	1.96984	0.248072	-3.18278	-0.89618	-0.0949696	0.602073	0.646972	-1.40375	-0.51149	-0.710096	1.91798	-2.80971	-2.14013	0.478082	-1.22939	0.453014	1.58274	-1.07525
ENSG00000176887.6	SOX11	0.0463013	-0.291088	0.38369	-0.191011	0.276257	0.783592	0.896085	-6.62277			0.138101	0.0960015	-0.629478	-0.0378406	-1.00156	0.0857281	0.0821245	-0.121325	0.411203	0.194974	-1.41167	0.141825	0.110595	0.530693	-0.388158	0.613294	-0.630851	0.274705	-0.130748	-0.354768
ENSG00000227078.1	LINC02094	-0.0929651	-0.771234	0.585304	0.272777	-0.275911	0.783855	0.896323	-6.62287			0.327751	-0.90966	-0.623558	0.0513203	-0.818796	0.545028	1.29986	-0.030466	-0.152779	2.23081	0.492275	1.45054	-0.8513	-2.17008	-1.99179	-0.306348	1.02834	1.03104	1.32845	2.83803
ENSG00000178860.8	MSC	-0.0619591	-0.514164	0.390246	0.250447	-0.275816	0.783927	0.896341	-6.62289			0.401412	0.738756	0.435216	0.655598	-0.957459	-0.232171	-0.366773	0.780364	0.438829	0.0271958	0.486075	-0.442951	0.39626	-0.444731	0.0179693	0.050315	0.731136	0.79545	0.614385	0.336651
ENSG00000177425.10	PAWR	0.0362988	-0.228812	0.30141	-0.134795	0.275623	0.784075	0.896412	-6.62295			-0.282365	-0.0690534	-0.34226	0.215972	0.646281	0.112015	0.153383	-0.327635	-0.28433	-0.721725	-0.00585041	0.0159485	-0.835601	0.300961	0.61687	-0.292395	-0.480727	-0.041737	0.0461817	-0.586357
ENSG00000100592.15	DAAM1	0.0183303	-0.115563	0.152224	0.115646	0.275588	0.784101	0.896412	-6.62296			0.453434	0.0205211	0.0712653	0.323654	0.204675	0.146568	-0.101123	0.16908	0.156146	-0.0388793	0.593115	-0.227772	0.0674428	0.292625	0.103449	0.408604	-0.0424685	-0.184625	0.216748	-0.00508093
ENSG00000064652.10	SNX24	0.0292102	-0.184387	0.242807	-0.107141	0.27529	0.784329	0.896586	-6.62304			-0.172593	-0.133378	0.238527	-0.925706	-0.155856	0.0901975	-0.290101	0.0913252	-0.209263	-0.326423	0.0539876	-0.244454	0.362061	-0.318829	-1.03829	-0.263186	-0.221943	0.106305	0.138639	-0.659663
ENSG00000124225.15	PMEPA1	-0.0257387	-0.213983	0.162506	-0.0706954	-0.275242	0.784366	0.896586	-6.62305			0.070622	0.156761	-0.181959	0.211987	-0.000208031	-0.0992021	0.240814	-0.233744	-0.222222	0.0346762	0.0731123	-0.14781	-0.386427	0.227367	0.231931	-0.101677	0.317904	0.0257127	-0.0731064	0.0679063
ENSG00000188643.10	S100A16	0.0516868	-0.326759	0.430132	-0.0899481	0.274933	0.784602	0.896717	-6.62314			0.56275	0.693157	-0.44752	1.21101	0.918095	-0.678451	-1.12673	-0.424679	-0.167655	-1.06438	0.786702	1.0282	-1.24859	0.813658	1.01364	-0.238972	-1.56659	0.0604254	-0.189034	-1.50071
ENSG00000092148.12	HECTD1	-0.0130235	-0.108404	0.0823565	-0.0684631	-0.274866	0.784653	0.896717	-6.62316			-0.0167604	-0.0438056	0.2139	-0.106669	-0.154153	-0.120005	-0.113699	-0.0506897	-0.215731	-0.291587	-0.104956	-0.186561	0.21779	-0.0416941	-0.266099	-0.0296216	0.00249059	-0.020408	-0.112884	-0.227022
ENSG00000151287.16	TEX30	0.0592325	-0.374624	0.493089	-0.0319657	0.27483	0.784681	0.896717	-6.62317			0.610599	-0.19173	0.320964	-0.778983	0.232484	-0.717688	0.184004	0.90869	-0.484985	-0.399097	0.353179	-0.085308	0.700213	-1.65445	-0.734184	0.169059	0.139983	-0.44008	-0.0756111	0.719131
ENSG00000254535.3	PABPC4L	-0.0695242	-0.578822	0.439773	0.0573996	-0.274799	0.784704	0.896717	-6.62317			1.05501	1.2069	-0.736939	0.233773	2.24228	-0.935785	1.258	-1.53678	0.184089	0.119494	1.28518	0.510205	-1.31488	1.45834	1.31724	-0.423796	1.28412	-0.74668	-0.404519	0.820083
ENSG00000174844.14	DNAH12	-0.0485221	-0.404088	0.307044	-0.315613	-0.274707	0.784775	0.896726	-6.6232			0.187634	0.506764	-1.22723	0.130484	-0.446535	-0.831178	0.236115	-0.789999	0.0512298	-1.04217	0.87243	0.817631	-1.11277	-1.37871	-0.158024	-0.259335	-0.116163	-0.151033	-0.893867	-0.35982
ENSG00000145780.7	FEM1C	0.0244637	-0.154859	0.203787	0.0340905	0.274623	0.784839	0.896726	-6.62322			0.602504	0.107924	0.157192	-0.151348	-0.498192	-0.0984953	0.290335	0.0747244	-0.214869	-0.302214	0.524725	0.15331	0.0746182	-0.1692	-0.32568	-0.00897074	-0.0751346	0.0399766	-0.280011	-0.210708
ENSG00000183888.4	SRARP	0.058587	-0.370951	0.488125	0.0449956	0.274568	0.784881	0.896726	-6.62324			0.579449	0.260888	-0.204731	2.06119	1.8835	-0.497066	-0.296325	-0.395446	-0.0700625	-0.21548	0.511298	0.380251	-0.73378	2.33979	1.65876	-0.925177	-0.483046	-0.475208	0.583954	-0.336794
ENSG00000140563.14	MCTP2	0.054276	-0.343966	0.452518	0.0834322	0.274354	0.785044	0.896849	-6.6233			-0.591454	0.953121	-0.89855	-0.806585	0.520893	0.220868	-0.933281	-0.147155	0.625022	0.195842	-0.837215	0.361657	-1.33342	-0.0205659	0.0803736	0.561167	-0.0376508	-0.189046	0.717211	-0.706552
ENSG00000145908.12	ZNF300	0.0459664	-0.291422	0.383355	-0.367282	0.274259	0.785117	0.896868	-6.62332			-1.14116	0.102289	-1.58343	0.0566834	-0.247842	-0.0715961	-0.697069	0.30319	-0.0226086	-0.906996	-1.27132	0.036066	-1.18473	-0.0786065	-0.0567722	-0.454714	-0.495533	0.118312	-0.38146	-0.899446
ENSG00000147471.11	PLPBP	-0.0240954	-0.201051	0.15286	-0.0205497	-0.274107	0.785233	0.896937	-6.62337			-0.0146052	0.18656	0.0900081	-0.433961	-0.319999	-0.334975	0.0478333	-0.0984568	-0.255803	-0.266516	0.203613	-0.147625	0.26528	-0.301846	-0.431142	-0.155844	-0.100819	0.0155656	-0.169034	-0.337109
ENSG00000113643.8	RARS	-0.0254525	-0.212553	0.161648	-0.0273006	-0.273846	0.785432	0.896964	-6.62344			-0.33957	0.22051	0.354458	-0.218271	-0.467654	0.269083	0.109278	-0.112756	-0.185559	-0.45967	-0.476026	0.00944682	0.244538	0.48856	0.0333607	-0.0283803	0.0253623	-0.51172	0.0766554	-0.437423
ENSG00000105738.10	SIPA1L3	0.0212511	-0.134992	0.177494	0.104422	0.273798	0.785469	0.896964	-6.62345			0.666303	-0.105838	-0.233564	0.665494	0.467894	-0.0299482	0.0915916	-0.182506	0.0129375	0.238267	0.28387	0.0508098	0.0246347	0.758316	0.513115	-0.144583	-0.019858	-0.0852875	-0.307779	0.304882
ENSG00000129682.15	FGF13	0.032489	-0.206415	0.271393	0.464159	0.273756	0.785501	0.896964	-6.62346			0.455124	-0.707108	1.24175	-0.244666	-0.801291	0.625004	0.638796	0.651655	0.363607	0.831758	-0.626195	-0.234566	1.05885	0.107969	-0.661668	0.489732	0.735904	0.377833	0.475365	1.00651
ENSG00000136824.18	SMC2	0.0253985	-0.161389	0.212186	-0.138643	0.273722	0.785527	0.896964	-6.62347			-0.557566	-0.204894	-0.00818507	-0.43946	-0.592773	-0.416032	0.14281	0.33101	0.141556	0.0516339	-0.528885	-0.479166	0.00643215	-0.362559	-0.379997	0.0174146	0.112676	0.0144416	-0.129328	-0.0769117
ENSG00000213462.4	ERV3-1	0.0281464	-0.178965	0.235258	0.00860904	0.27357	0.785643	0.896964	-6.62351			0.464724	0.238155	-0.455242	-0.884394	0.239004	0.085979	0.422563	-0.243373	0.0698695	0.172262	0.69102	0.133819	-0.66508	-1.34834	0.181291	0.182121	0.252061	-0.0576554	0.152018	0.306826
ENSG00000116670.14	MAD2L2	0.0428645	-0.272578	0.358307	-0.212294	0.273544	0.785662	0.896964	-6.62352			0.117962	0.869285	-0.605605	0.976659	0.674562	-0.48789	-0.4579	-0.621179	-1.13317	-0.722269	0.189601	0.714541	-0.435655	0.928261	0.104595	-0.660612	-1.07398	-0.298176	-0.324763	-0.962003
ENSG00000270178.1	AC007687.1	-0.0918504	-0.768345	0.584644	-0.342957	-0.273318	0.785836	0.896964	-6.62358			-2.50773	-2.28331	-0.0127716	-0.601901	0.233347	0.159287	-0.173928	0.543657	-0.050705	-0.277124	-0.379483	-1.20113	-0.0244039	-1.73866	0.505629	0.0952843	0.210991	0.394598	-1.68454	-0.230966
ENSG00000127564.16	PKMYT1	-0.0826002	-0.690977	0.525777	-0.121484	-0.273312	0.78584	0.896964	-6.62358			-1.1112	-0.311141	-0.479073	-0.664829	-2.7342	-0.530922	0.739931	-0.0461861	0.187115	1.15938	-1.07837	0.296117	0.013443	1.24638	-1.36125	-1.22457	-0.884089	0.707137	-0.169044	-0.510886
ENSG00000165655.16	ZNF503	0.0298471	-0.190008	0.249702	0.217881	0.273285	0.78586	0.896964	-6.62359			0.125603	0.434484	-0.270684	0.258128	0.0622018	0.265467	0.213708	-0.226115	0.0793242	0.936006	0.306609	0.108183	-0.594755	0.336894	0.575966	-0.377032	0.904173	-0.328241	-0.0806555	0.728508
ENSG00000141456.14	PELP1	0.0202079	-0.128695	0.16911	-0.0470188	0.273193	0.785931	0.896964	-6.62362			0.11831	-0.080745	-0.176389	-0.00249821	0.0491435	-0.0770497	0.0365394	-0.139968	0.291514	-0.183254	0.0744238	-0.227447	-0.325186	0.391788	-0.145094	0.101387	-0.0546638	-0.158067	0.0361866	-0.059805
ENSG00000067113.16	PLPP1	0.0266606	-0.16981	0.223131	-0.109499	0.273164	0.785953	0.896964	-6.62362			-0.186169	0.302341	-0.392375	0.480973	0.437452	0.25337	-0.40651	-0.534922	-0.457659	-0.585844	0.340134	0.231075	-0.170391	0.188529	0.439855	-0.363792	-0.453275	-0.411045	-0.578699	-0.578339
ENSG00000106025.8	TSPAN12	0.0544309	-0.346719	0.45558	0.106261	0.273143	0.785969	0.896964	-6.62363			0.693647	-0.0829966	0.145311	-2.07539	1.85847	-0.251312	-0.175258	-0.039249	0.0920628	0.0622853	-0.157276	0.337974	-0.39314	-0.741555	0.424675	-0.0673839	-0.50346	0.199872	0.847224	-0.263669
ENSG00000149218.4	ENDOD1	0.0240532	-0.15323	0.201336	-0.291861	0.273122	0.785985	0.896964	-6.62364			0.0468758	-0.145404	-0.205334	-0.0467188	0.0128239	-0.246552	-0.678944	-0.164135	-0.216086	-1.12759	0.00272005	-0.145164	-0.425086	-0.0796259	-0.164602	-0.419421	-0.591923	-0.0461858	-0.249329	-0.892979
ENSG00000099622.13	CIRBP	-0.0265708	-0.222489	0.169347	-0.187632	-0.273012	0.786069	0.896978	-6.62367			-0.59649	0.0942363	-0.0940386	0.0710917	-0.50781	-0.250151	-1.02689	0.227001	0.0182342	-1.00177	-0.547879	0.0766499	-0.00797782	-0.168096	-0.5507	-0.356658	-0.669643	0.239055	0.239812	-1.05544
ENSG00000145016.15	RUBCN	0.0167603	-0.106874	0.140394	0.0693038	0.272894	0.786159	0.896978	-6.6237			0.38379	0.255713	-0.0368683	0.667138	-0.206211	0.0789898	-0.0223864	-0.123481	-0.0739293	0.204028	0.0063231	0.177679	0.0904547	0.31188	0.166709	-0.0790109	0.129812	0.0946183	-0.205199	0.265913
ENSG00000111203.12	ITFG2	-0.0263932	-0.221091	0.168305	-0.155729	-0.272885	0.786166	0.896978	-6.6237			-0.618319	-0.0600949	-0.298673	0.182583	0.245639	-0.221086	-0.562144	-0.0935329	0.104436	-0.421966	-0.505812	0.0667805	-0.182172	-0.158692	0.0663483	0.0491415	-0.581944	0.395902	-0.121265	-0.507514
ENSG00000251497.2	PITPNM2-AS1	0.0576218	-0.367772	0.483016	0.221318	0.272675	0.786326	0.897076	-6.62376			0.722238	0.0615316	-1.51953	1.25906	1.0317	0.0522661	0.311402	0.514526	1.23769	0.237476	0.0111872	1.01496	0.103956	-0.168275	0.979515	0.138907	-0.322012	-0.049342	0.690194	0.933037
ENSG00000179889.18	PDXDC1	-0.0163509	-0.137083	0.104381	-0.00119431	-0.272627	0.786363	0.897076	-6.62377			0.159203	-0.0929485	0.0300025	-0.473717	0.0435189	0.246079	0.0245934	0.121892	0.200405	0.291015	0.110942	-0.234287	0.00489648	-0.172595	-0.0643816	0.5087	0.186039	0.078312	0.132676	0.163251
ENSG00000189180.15	ZNF33A	0.0151667	-0.097071	0.127404	-0.114194	0.272021	0.786826	0.897537	-6.62394			-0.153021	0.0909253	0.0497266	-0.330263	-0.102873	-0.154886	-0.326332	0.163572	-0.101344	-0.221511	-0.378209	-0.00859103	0.186422	-0.364036	-0.191692	0.100207	-0.213945	0.0511033	-0.0793724	-0.33956
ENSG00000161021.12	MAML1	-0.020544	-0.172614	0.131526	-0.0426122	-0.271952	0.786879	0.897537	-6.62396			-0.0492772	-0.201534	-0.514347	0.448528	0.531458	-0.223933	0.248468	-0.187224	0.140071	0.394822	0.00589052	0.0414375	-0.345482	0.710715	0.443886	-0.11778	0.0407572	-0.144567	-0.118368	0.275984
ENSG00000065618.19	COL17A1	0.0609603	-0.390465	0.512385	-0.0247898	0.271839	0.786965	0.897567	-6.62399			0.105845	-0.20807	-0.249447	-0.053464	0.702129	-0.296549	-0.283405	0.418694	-0.709761	-0.403985	0.735179	1.08363	-0.620373	-0.0953303	0.0461115	-0.102476	-0.585943	-0.175998	-0.300385	-1.57203
ENSG00000198258.10	UBL5	-0.026407	-0.222007	0.169192	-0.042978	-0.271771	0.787018	0.897567	-6.62401			0.0723464	-0.474296	0.180391	-0.276559	-0.18339	0.0649896	-0.040877	-0.270901	-0.0287389	-0.663733	0.302131	0.00746885	0.24964	-0.0600179	-0.245946	-0.0609573	-0.283471	0.00723656	-0.159832	-1.11295
ENSG00000175564.12	UCP3	-0.0440816	-0.370978	0.282814	0.0440045	-0.271455	0.787259	0.897778	-6.62409			-1.01548	-0.696712	-0.45601	-0.397126	0.413143	-0.205564	0.720278	0.134595	0.561966	1.19563	-0.104736	-0.0445891	-0.249233	-1.06465	-0.472249	0.270738	0.843128	0.219203	0.13	1.16793
ENSG00000112062.10	MAPK14	-0.0161791	-0.136231	0.103872	0.103592	-0.271293	0.787383	0.897855	-6.62414			0.176566	-0.188372	0.215711	0.0539185	-0.0907789	0.141524	0.429602	-0.134861	0.131603	0.311083	0.0184243	-0.0785472	0.112121	0.583238	-0.0467508	0.0855696	0.179046	-0.0739051	0.152254	0.276339
ENSG00000150048.10	CLEC1A	0.0749956	-0.482382	0.632374	-0.0905879	0.270855	0.787717	0.897881	-6.62425			-0.35409	1.28945	-1.48503	0.890538	2.03422	0.633448	0.522927	-0.791733	0.141658	-0.023493	0.535838	1.48012	-2.43781	1.03131	1.33732	0.0104191	0.504103	-1.66056	0.924135	0.383046
ENSG00000119737.5	GPR75	-0.0301084	-0.253889	0.193673	0.0637647	-0.270841	0.787728	0.897881	-6.62426			0.952482	0.509534	-0.178529	0.00726126	-0.284535	-0.23505	-0.259372	-0.0695845	0.124275	-0.000634488	1.12146	0.984578	-0.588108	-0.404539	0.0176083	-0.159749	-0.273308	0.0501072	0.269109	-0.150222
ENSG00000233932.5	CTXN2	-0.0776146	-0.65449	0.49926	0.344919	-0.270839	0.787729	0.897881	-6.62426			0.586071	-0.648905	0.917826	-0.611998	-1.28025	0.541724	0.915335	0.781223	-0.0374181	0.780307	-0.277866	-0.536603	1.49871	-1.99534	-0.302569	0.187789	1.20343	0.435333	0.534936	1.97224
ENSG00000213316.9	LTC4S	-0.0595126	-0.501903	0.382877	-0.0594198	-0.270803	0.787757	0.897881	-6.62427			0.388746	0.403384	-0.763911	0.563982	0.900519	-0.0159391	0.567472	-0.400918	0.160125	-0.0827157	0.718737	0.47078	0.206152	0.14045	0.66228	0.109345	-0.986567	0.185351	0.0242476	0.785095
ENSG00000253764.2	AC019257.1	0.0594002	-0.382283	0.501083	-0.181849	0.270724	0.787817	0.897881	-6.62429			-0.120916	-0.749157	0.378359	-1.15943	-0.799626	0.576363	-1.17678	0.645162	0.338763	-0.273413	0.270263	0.621692	-0.174871	-2.85249	-0.448495	0.404286	-0.407206	0.844517	-0.404491	-0.787885
ENSG00000174579.3	MSL2	0.0199949	-0.128691	0.168681	-0.0362918	0.270707	0.78783	0.897881	-6.62429			0.143851	-0.155388	-0.204785	0.404068	0.180924	0.0712838	-0.0714816	-0.279084	0.0239841	0.263773	0.0118216	-0.0620733	-0.0458876	-0.0459916	0.120241	-0.132024	0.205739	-0.0764608	-0.0194474	0.221278
ENSG00000197724.10	PHF2	0.0204363	-0.131587	0.17246	-0.123779	0.270609	0.787905	0.897881	-6.62432			0.0388794	0.157575	-0.537852	0.416738	0.378815	-0.336056	-0.142827	-0.269584	-0.161756	-0.195674	0.193741	0.0599032	-0.687339	0.572668	0.196319	-0.293321	-0.29378	-0.197005	-0.185151	-0.222141
ENSG00000171126.7	KCNG3	0.0737743	-0.475133	0.622682	0.404077	0.270555	0.787946	0.897881	-6.62434			-0.0308572	-0.539248	0.820842	-1.37078	-0.415133	1.00968	1.14388	0.630256	0.0456803	1.1163	-2.35294	-1.0001	0.691443	1.40446	-0.432148	1.07719	0.583662	0.480604	0.697685	0.523028
ENSG00000122643.19	NT5C3A	0.0287484	-0.185153	0.242649	-0.0746696	0.270553	0.787948	0.897881	-6.62434			-0.459823	-0.204318	0.150971	0.0944313	0.0510708	-0.274893	-0.0435836	0.0122676	-0.0991668	-0.118686	0.133305	-0.197927	0.303348	-0.782405	-0.5282	0.091211	-0.186683	0.0287329	0.415355	-0.455949
ENSG00000124440.15	HIF3A	0.057103	-0.367805	0.482011	0.052633	0.270529	0.787966	0.897881	-6.62434			1.15047	1.28501	-0.930777	1.26235	1.1577	0.257419	-0.83513	-0.150215	-0.0405874	0.223422	1.18755	1.56672	-1.25401	0.94973	0.959005	0.0126825	-0.655516	-0.215071	0.250723	0.00681535
ENSG00000169972.11	PUSL1	-0.0310495	-0.262346	0.200247	-0.018213	-0.270231	0.788194	0.898009	-6.62442			-0.0676977	0.091563	0.167842	0.77069	-0.113461	-0.275939	0.040222	-0.332466	-0.422449	0.00168988	-0.462638	0.341786	-0.252431	0.316421	0.0180547	-0.347842	-0.240618	0.261488	0.216468	0.319799
ENSG00000188177.13	ZC3H6	-0.0189444	-0.160093	0.122204	-0.175674	-0.270181	0.788233	0.898009	-6.62444			-0.383034	0.0908653	-0.0485235	0.0767299	0.130762	-0.306736	-0.475868	-0.149952	-0.15722	-0.612482	-0.362522	-0.0971884	-0.161545	0.492261	-0.0660597	-0.0586505	-0.235375	-0.281668	-0.288805	-0.586464
ENSG00000153317.14	ASAP1	0.0140581	-0.0906914	0.118808	0.0616267	0.270162	0.788247	0.898009	-6.62444			0.172241	-0.0159202	-0.00112429	0.391951	0.141719	-0.0267588	0.0947986	0.0195491	0.142156	0.162463	0.0586025	-0.0937956	0.104207	0.110791	0.0306987	0.0378021	0.184688	0.0381323	0.208857	0.260511
ENSG00000243284.1	VSIG8	-0.0648791	-0.54858	0.418821	0.0729158	-0.270009	0.788364	0.898078	-6.62448			1.00883	0.395716	-0.599974	0.129335	-0.764153	-0.162945	0.746278	-0.41927	0.0709394	0.268699	0.845737	0.547949	-1.10706	-0.532629	0.923142	-0.142323	0.619291	0.031186	0.239625	-0.102678
ENSG00000141086.17	CTRL	0.0470089	-0.303721	0.397738	-0.0928121	0.26981	0.788516	0.898188	-6.62454			-0.712278	0.377432	-0.828502	0.102067	0.841995	-0.449637	-0.397321	-0.502674	0.369853	0.188197	0.567394	0.373179	-0.898517	0.836978	0.353727	-0.947319	-0.42037	-0.29339	-1.14347	0.0908354
ENSG00000214279.13	SCART1	0.0740233	-0.478686	0.626733	-0.144588	0.269601	0.788676	0.898306	-6.62459			-2.13577	-0.26412	-0.899922	0.990105	0.46206	-0.410376	-1.62357	1.72344	1.5584	-1.7045	-1.61019	-0.168842	-0.785468	-0.469587	-0.928339	-0.400066	-0.997586	1.09317	0.988132	0.234294
ENSG00000140995.16	DEF8	-0.0158165	-0.13399	0.102357	0.0650502	-0.269427	0.788809	0.898394	-6.62464			0.299622	-0.0341091	0.0913603	0.00985964	0.151364	-0.0386178	0.131485	-0.164065	0.0636115	0.102396	0.118432	-0.0475755	-0.258198	0.263731	0.183654	0.0813728	0.157893	-0.0476872	-0.0745084	0.393958
ENSG00000166579.15	NDEL1	-0.0209613	-0.177617	0.135694	0.0208602	-0.269353	0.788866	0.898394	-6.62466			-0.281007	-0.155697	0.628601	0.00689492	-0.696444	0.162432	0.0295686	0.334633	-0.158973	-0.0835936	-0.306327	-0.448556	0.623734	0.0464709	-0.338068	-0.0670887	0.211611	0.389573	0.0293824	-0.144703
ENSG00000163517.14	HDAC11	-0.0261275	-0.221487	0.169232	-0.269016	-0.269224	0.788964	0.898443	-6.6247			0.221837	0.279206	-0.444467	0.454548	-0.286324	-0.8207	-0.111849	-0.688088	-0.337979	-0.707903	0.304303	-0.000771066	-0.604478	0.414886	-0.00184474	-0.671632	-0.196306	-0.320625	-0.374709	-0.729267
ENSG00000206432.4	TMEM200C	-0.0271516	-0.230583	0.176279	0.302765	-0.268676	0.789383	0.898768	-6.62484			0.269353	-0.120536	0.451927	0.323555	0.527873	0.193727	0.225299	0.13097	0.0336612	0.831716	-0.281071	-0.155261	0.45267	0.0846782	0.229655	-0.012386	0.951036	0.658455	0.386173	0.825112
ENSG00000188986.6	NELFB	-0.0254669	-0.216338	0.165404	0.0958208	-0.268588	0.789451	0.898768	-6.62487			0.566909	0.44646	-0.09625	0.416336	0.336076	0.110186	0.264664	-0.453892	-0.0820084	0.031378	0.169232	0.290336	0.0349311	0.884855	0.552013	-0.192398	0.140735	-0.105327	-0.158212	0.178363
ENSG00000160075.11	SSU72	-0.0152379	-0.129454	0.0989782	0.0892038	-0.268565	0.789469	0.898768	-6.62487			0.364221	0.118141	0.382365	0.124498	0.0215965	-0.166928	0.203287	0.0670494	-0.332074	0.189256	0.268662	0.0915753	0.426892	0.334734	0.0294685	-0.177288	0.19233	0.0437136	-0.202279	0.115982
ENSG00000247373.3	AC055713.1	-0.0494316	-0.419958	0.321095	-0.0247135	-0.268557	0.789475	0.898768	-6.62488			0.134737	-0.403524	0.177269	0.137509	0.313573	-0.0448712	0.184288	0.0603412	-0.445125	0.216459	0.370469	0.532814	-0.203376	0.539994	-0.8579	0.271927	0.270398	-0.883236	-0.0132334	0.797115
ENSG00000153237.17	CCDC148	-0.0292039	-0.248392	0.189984	-0.051103	-0.26821	0.78974	0.89898	-6.62497			-0.0545412	0.206293	0.193516	-0.10728	-0.629955	-0.417614	0.540764	-0.253904	-0.143103	-0.511178	-0.254626	0.0657939	-0.0869708	0.0749654	-0.784923	0.553583	0.0427103	-0.485604	0.177478	-0.18737
ENSG00000145912.8	NHP2	-0.0295497	-0.251368	0.192269	-0.0720135	-0.268166	0.789773	0.89898	-6.62498			-0.0535875	-0.151595	0.532243	-0.888139	-0.582167	0.286261	-0.327333	0.20141	-0.280396	-0.27636	0.528201	-0.00925253	0.684336	-1.29429	-0.735767	-0.18219	0.0837813	0.367426	-0.133013	-0.553403
ENSG00000124214.19	STAU1	-0.0112105	-0.0954345	0.0730135	-0.0190597	-0.26794	0.789946	0.899072	-6.62504			0.335584	0.0410331	0.175178	0.0332792	-0.0698133	0.0844143	0.15558	-0.166951	-0.271244	-0.270501	0.272482	0.0387289	0.0805641	-0.147919	-0.0416549	0.0517323	0.126345	-0.00429849	-0.105941	-0.111374
ENSG00000163877.10	SNIP1	-0.0203264	-0.173053	0.1324	-0.00436305	-0.267915	0.789966	0.899072	-6.62505			-0.271934	-0.241804	0.134612	-0.550309	-0.0038054	0.121295	0.134099	0.237692	-0.032986	0.0200693	0.153996	0.127241	-0.013324	-0.46338	0.110721	0.16641	0.0796631	-0.34005	0.0335703	-0.104654
ENSG00000134597.15	RBMX2	0.0298237	-0.194543	0.25419	-0.0723234	0.26758	0.790222	0.899117	-6.62514			-0.0872608	-0.0498203	-0.135691	-0.159488	-0.651153	0.0734256	0.182706	-0.0150352	0.13136	-0.156815	-0.0343726	-0.434114	0.0425609	-0.044081	-0.452176	-0.0761851	0.37285	-0.43393	0.301164	-0.407723
ENSG00000124486.12	USP9X	-0.0161609	-0.137744	0.105422	-0.032708	-0.267573	0.790227	0.899117	-6.62514			0.330536	0.0298033	0.162415	0.0672763	-0.105722	-0.134554	-0.149637	0.055446	-0.318244	-0.41533	0.187584	-0.0587707	0.208943	-0.106541	-0.0643089	-0.10573	0.119827	0.0100787	-0.104308	-0.403176
ENSG00000253710.3	ALG11	0.028724	-0.187382	0.24483	-0.0782415	0.267564	0.790234	0.899117	-6.62514			-0.336605	0.132544	0.155523	0.153459	-0.0959725	-0.44409	-0.0738138	0.061081	0.127487	0.00334608	0.353575	0.101394	0.10128	-0.770398	0.173895	0.160287	-0.0873932	-0.230292	0.242911	-0.64954
ENSG00000157978.11	LDLRAP1	0.0328658	-0.214457	0.280189	-0.55322	0.267504	0.79028	0.899117	-6.62516			-1.12725	-0.596853	-1.15601	0.0398634	0.731466	-0.864885	-0.603234	-0.286725	0.114477	-0.123231	-0.577489	-0.453203	-1.12392	-0.0962382	0.41995	-0.611655	-0.542066	-0.512322	-0.192093	-0.512003
ENSG00000285976.1	AL135905.2	0.0412069	-0.268928	0.351342	-0.202276	0.267466	0.790309	0.899117	-6.62517			-0.61778	-0.0736381	0.0521322	0.32192	-0.840536	-0.248857	0.0499723	0.268187	-0.799701	-0.955179	-1.20074	-0.574046	0.121634	-0.681214	-0.203085	-0.666124	-0.183694	0.240997	-0.123308	0.0140303
ENSG00000176463.13	SLCO3A1	-0.0215345	-0.183672	0.140603	-0.386906	-0.267362	0.790388	0.899117	-6.6252			-0.916869	-0.562663	-0.770984	0.0206339	-0.207881	-0.415699	-0.320301	-0.132305	-0.408235	-0.172642	-0.949663	-0.182878	-0.804373	-0.425267	0.0869896	-0.397038	-0.0368029	-0.19826	-0.646398	-0.11791
ENSG00000285669.1	AC026979.4	0.0412842	-0.269612	0.35218	0.195654	0.267313	0.790426	0.899117	-6.62521			-0.187574	0.136698	0.608459	-0.173767	-0.787468	0.239379	0.688414	0.607881	0.388869	1.13609	0.185631	-0.327209	0.47809	-1.06712	-0.0377553	0.75092	0.557204	0.404822	0.276348	1.0232
ENSG00000161996.18	WDR90	-0.0315323	-0.269023	0.205959	-0.0425982	-0.267275	0.790455	0.899117	-6.62522			-0.415436	0.0792086	-0.525616	-0.0314146	-0.036886	0.461124	-0.64432	0.383935	0.302128	0.149105	-0.371517	0.371984	-0.405131	-0.357755	-0.00905964	0.25558	-0.699112	0.519207	0.326421	0.406532
ENSG00000121335.11	PRB2	-0.072232	-0.616621	0.472157	0.43546	-0.267098	0.79059	0.899175	-6.62527			1.35018	-0.0506984	-0.21783	-2.31024	0.758174	1.10803	0.591384	0.192926	0.409638	1.43925	-0.466573	0.803134	0.193585	0.557872	0.0018364	0.431535	0.519792	0.121573	-0.132865	1.96324
ENSG00000214043.7	LINC02347	-0.0601608	-0.513634	0.393312	0.44665	-0.267062	0.790618	0.899175	-6.62528			0.153594	-0.0560172	0.692033	-1.43109	-0.908298	0.41457	0.264593	0.751437	0.380279	0.7557	0.492142	0.517591	1.00571	-1.65619	-0.498123	0.2457	0.63981	1.02826	-0.341411	0.184918
ENSG00000164611.12	PTTG1	-0.0849373	-0.725812	0.555938	0.0893857	-0.266794	0.790823	0.899277	-6.62535			-2.29447	-0.108266	0.920644	0.333328	-1.84387	0.433423	0.246231	0.480756	-0.92212	0.881074	-0.698428	-0.795343	0.940348	-2.28228	-0.641614	1.25007	0.631149	-0.289424	-0.0734588	0.935087
ENSG00000235034.6	C19orf81	0.0446824	-0.29259	0.381955	0.246327	0.266689	0.790903	0.899277	-6.62538			0.0485209	-0.982879	1.10499	-0.298169	-0.726508	0.434379	0.651475	0.672877	0.541794	0.797614	-0.394431	0.058571	1.16475	0.0592297	-0.25152	0.361749	0.20251	-0.256497	0.0575037	0.795395
ENSG00000140939.14	NOL3	0.0353341	-0.23143	0.302098	-0.234016	0.266635	0.790945	0.899277	-6.62539			-0.0510004	-0.146637	-0.468942	0.527627	-0.328375	-0.460294	-0.183588	-0.742922	0.0220816	-0.396987	0.00637943	-0.202844	-0.577471	-0.531556	-0.0456372	-0.440341	0.0367876	-0.189803	0.271984	-0.909876
ENSG00000147121.15	KRBOX4	0.0248577	-0.162849	0.212565	-0.0065445	0.266582	0.790985	0.899277	-6.62541			0.191052	-0.769745	-0.0873928	0.0152355	0.0930179	-0.0351674	0.0101057	0.0512014	0.0840419	0.0540994	-0.341025	-0.0315759	-0.0575377	-0.531553	-0.0237916	0.181247	-0.0961496	0.0998854	0.0307386	0.127634
ENSG00000228716.6	DHFR	0.0465805	-0.305167	0.398328	-0.225375	0.266578	0.790989	0.899277	-6.62541			0.537401	0.518416	0.437182	0.0201539	-0.681798	0.189933	-0.425802	-0.166707	0.0960173	-1.96686	0.0394718	-0.290064	0.608588	0.844593	0.0647397	0.143218	-1.67683	-0.442324	-0.486637	-0.71262
ENSG00000144677.14	CTDSPL	-0.0263881	-0.225787	0.173011	0.254531	-0.2664	0.791125	0.899306	-6.62546			0.846275	0.370724	0.0284277	0.7749	0.445163	0.101617	0.117935	-0.190234	-0.102874	0.462234	1.15232	0.593396	-0.157393	0.258588	0.406714	0.132868	0.261347	-0.274921	0.263631	0.481495
ENSG00000011198.9	ABHD5	0.0230177	-0.150915	0.196951	-0.140583	0.266398	0.791127	0.899306	-6.62546			0.275588	0.707451	-0.374213	-0.045792	-0.206512	-0.532099	-0.111893	-0.167986	-0.225499	-0.707711	0.571619	0.364518	-0.207171	-0.256005	-0.316803	-0.225314	-0.493002	-0.199857	-0.254783	-0.602046
ENSG00000106244.12	PDAP1	0.0169792	-0.111368	0.145327	-0.0597198	0.266305	0.791197	0.899322	-6.62548			0.0302159	-0.0329344	0.0111701	0.0999055	-0.1716	-0.116472	-0.228347	0.0401779	0.0212808	-0.253034	0.0962925	-0.199355	0.0554898	-0.0725362	-0.200031	0.096124	0.045431	-0.104111	-0.0698288	-0.416903
ENSG00000121892.14	PDS5A	-0.0120996	-0.103616	0.0794164	-0.0630763	-0.26615	0.791316	0.899394	-6.62552			-0.0690406	-0.179866	-0.255593	0.16635	-0.0327962	-0.038951	0.176891	-0.214379	-0.146746	0.0824249	0.020934	-0.15053	-0.155214	0.0562332	0.0173075	-0.132316	0.142831	-0.164895	-0.165624	0.140564
ENSG00000129518.8	EAPP	-0.0281911	-0.241565	0.185182	0.0170818	-0.265963	0.791459	0.899395	-6.62557			-0.357592	-0.111546	0.339512	-0.479857	-0.740164	0.142526	-0.309759	0.347765	-0.0377603	-0.189611	-0.0680529	-0.587806	0.361476	-0.31642	-0.487987	0.212935	-0.287347	0.395236	-0.0675802	-0.269031
ENSG00000204387.13	C6orf48	-0.0363904	-0.311845	0.239065	-0.280049	-0.265942	0.791475	0.899395	-6.62558			-1.06465	0.137665	-0.238876	0.502519	0.391046	-0.183438	-0.132825	-0.0724905	0.242837	-1.18132	-0.0721928	0.381959	-0.134307	0.962452	-0.123281	-0.848883	-0.413728	0.0451266	-0.244735	-0.788038
ENSG00000109534.16	GAR1	-0.0537019	-0.460216	0.352812	-0.0892002	-0.265928	0.791486	0.899395	-6.62558			0.0515602	0.427213	0.535167	-0.722385	-0.193471	-0.0480607	-0.139799	0.475519	-0.319884	-0.956951	-0.441105	-0.247417	0.207315	-0.62921	-0.056014	0.0137107	0.614368	-0.645821	0.356628	0.473472
ENSG00000179241.12	LDLRAD3	-0.0391632	-0.335832	0.257506	-0.140954	-0.26574	0.79163	0.899447	-6.62563			0.0145567	0.631831	-0.550514	0.359878	1.03172	-0.0412931	0.0448998	-0.753286	-0.723039	-0.552737	0.500203	0.574899	-1.31167	0.368843	1.16223	0.317157	-0.302898	-0.344133	-0.350358	-0.760617
ENSG00000065000.17	AP3D1	-0.0125647	-0.107751	0.0826216	0.0504591	-0.265722	0.791643	0.899447	-6.62564			0.268257	0.0413979	0.136811	0.0594894	0.0544005	-0.00604451	3.43175e-05	-0.0122468	0.116149	-0.000896747	0.213278	-0.0760207	0.0481259	0.304676	-0.0985267	0.222582	0.19301	-0.0596597	0.063855	-0.0283227
ENSG00000170276.5	HSPB2	0.060168	-0.39596	0.516296	0.080621	0.26554	0.791783	0.899514	-6.62569			0.716854	0.519949	0.0399965	1.61437	0.668719	0.0808738	-0.11769	-0.348284	-1.0554	-0.989997	-1.04688	0.431523	-0.24399	-0.156745	1.41166	0.619095	0.773923	0.180997	-1.66456	0.222697
ENSG00000157184.6	CPT2	0.0335473	-0.220814	0.287909	-0.106227	0.265495	0.791817	0.899514	-6.6257			0.347119	-0.14257	-0.0795303	0.194806	0.669102	-0.466206	-0.520624	-0.602557	0.348676	-0.6748	0.943403	0.565941	-0.774334	0.0841485	-0.0653144	-0.413518	-0.678911	-0.471737	0.0896581	-0.541393
ENSG00000076662.9	ICAM3	-0.0521967	-0.448067	0.343673	0.0883575	-0.265425	0.791871	0.899514	-6.62572			-0.308879	0.369399	0.329378	1.07113	0.617547	-0.561657	0.0873147	-0.365993	0.234325	0.282979	0.0341162	0.322597	0.510591	0.325036	0.851214	0.170057	0.205177	0.0643701	-0.362924	0.157275
ENSG00000197296.5	FITM2	0.0303071	-0.199723	0.260337	0.127686	0.265223	0.792026	0.899574	-6.62577			-0.0325093	0.014023	0.411838	0.356962	-0.39107	-0.119159	-0.262757	0.295725	-0.048251	0.364187	0.379133	-0.420902	0.632318	-0.248188	-0.285145	-0.647407	0.234729	0.112569	0.117196	0.411615
ENSG00000162441.11	LZIC	-0.0214804	-0.184524	0.141563	-0.168391	-0.265209	0.792036	0.899574	-6.62577			0.49981	0.219075	-0.352427	-0.0720083	-0.150587	-0.357381	-0.270513	-0.268697	-0.148339	-0.535272	0.588261	0.25917	-0.231493	-0.173108	-0.227934	-0.455057	-0.0560478	-0.477567	-0.1172	-0.330558
ENSG00000259448.2	LINC02352	0.0912413	-0.602284	0.784766	-0.205043	0.264838	0.792321	0.899795	-6.62587			0.0732048	-0.555366	-0.317941	0.683255	-0.119814	0.204626	-1.34597	0.820118	0.4414	0.695933	-1.45011	0.783658	-0.288368	-0.659188	-0.261124	1.33521	-0.425321	0.67759	0.25013	-0.295442
ENSG00000060749.15	QSER1	0.0129725	-0.0856766	0.111622	-0.110567	0.264717	0.792413	0.899795	-6.6259			0.389724	0.310543	-0.369495	-0.180398	-0.100389	-0.265447	-0.064494	-0.164426	-0.127957	-0.390228	0.351957	0.181455	-0.343715	0.118024	-0.070006	-0.334563	-0.0495217	-0.294251	-0.244022	-0.40765
ENSG00000198814.12	GK	-0.0410568	-0.353355	0.271242	0.0561236	-0.264646	0.792467	0.899795	-6.62592			-0.718242	0.504768	0.163834	0.266434	-0.52779	0.663531	-0.175654	0.40866	0.590094	0.0180258	-0.365309	-0.215673	0.381689	0.391542	-0.349216	0.825305	0.042751	0.345483	-0.101906	0.649565
ENSG00000205423.11	CNEP1R1	0.03292	-0.217501	0.283341	0.0420783	0.26463	0.792479	0.899795	-6.62593			0.468667	0.273118	0.0184884	-0.065575	-0.519471	-0.192555	0.190174	0.150485	-0.115495	0.301312	0.0796039	-0.0232558	-0.0606614	0.653869	0.0797624	0.0173883	0.09899	-0.0222457	-0.693779	0.0502761
ENSG00000169247.12	SH3TC2	0.0405944	-0.268255	0.349444	-0.761576	0.264588	0.792512	0.899795	-6.62594			-1.82933	-0.559845	-2.14377	-0.37777	0.239361	-0.385523	-1.01392	-0.582818	-0.800055	-0.913252	-1.78037	-0.120878	-2.34429	-0.588121	-0.00177867	-0.553546	-0.867659	-0.422637	-0.558101	-1.53549
ENSG00000102755.11	FLT1	-0.0520429	-0.44819	0.344104	0.0425197	-0.264457	0.792612	0.899845	-6.62597			0.40491	0.201354	-0.992841	1.46746	1.90801	-0.145233	0.00231671	-0.842732	0.0293028	-0.516057	0.56226	-0.0241734	-0.690854	2.09403	1.92125	0.0057349	-0.547107	-0.904162	0.0763868	-0.456456
ENSG00000131781.12	FMO5	0.0266686	-0.176504	0.229841	-0.145652	0.264233	0.792784	0.899922	-6.62603			-0.0170998	1.07616	-0.712299	-1.18008	-0.432914	-0.047482	-0.0587946	-0.258783	0.295852	0.101855	-0.147417	0.542337	-0.614011	-0.804387	-0.531405	-0.121791	-0.121646	0.191222	-0.105855	0.212685
ENSG00000211456.10	SACM1L	-0.0206113	-0.177703	0.136481	0.0107207	-0.264121	0.79287	0.899922	-6.62606			-0.402809	-0.247767	0.486315	-0.282376	-0.262586	0.0692399	0.230675	0.103178	-0.078692	-0.204841	-0.0969891	-0.433786	0.560474	-0.512592	-0.218437	0.110324	0.133256	0.080378	-0.090177	0.0839983
ENSG00000166997.7	CNPY4	-0.0469475	-0.404767	0.310872	-0.0428045	-0.264119	0.792871	0.899922	-6.62606			0.444818	0.470845	-0.326104	0.276216	0.520042	0.097646	-0.442653	-0.304163	0.135541	0.073427	0.535366	0.190939	-0.37868	0.881728	0.41339	0.474485	-0.203881	-0.251324	-0.118595	-0.128338
ENSG00000168092.13	PAFAH1B2	-0.0149694	-0.129081	0.0991419	-0.0794133	-0.264075	0.792905	0.899922	-6.62607			0.0305594	-0.232434	0.429132	-0.41044	-0.216844	-0.260304	-0.0924588	0.0659603	-0.289611	-0.394111	-0.195865	-0.300571	0.322211	-0.383181	-0.365425	0.013203	0.111114	0.0376651	-0.105502	-0.354506
ENSG00000114019.14	AMOTL2	-0.0196603	-0.169733	0.130412	-0.374916	-0.263719	0.793178	0.900115	-6.62617			-1.23391	-0.61103	-0.745872	0.00191539	0.0592291	-0.346207	-0.138123	-0.319825	-0.402187	-0.294688	-0.962285	-0.333569	-0.642397	-0.0745389	0.0144612	-0.495006	-0.236713	-0.155057	-0.589496	-0.359495
ENSG00000171159.4	C9orf16	0.0256806	-0.17047	0.221831	0.240638	0.263552	0.793305	0.900115	-6.62621			0.704416	0.781451	0.485204	0.607238	-0.0797596	0.311807	0.10796	-0.345351	-0.139139	0.147702	0.211978	0.297889	0.466729	0.911859	-0.160412	0.29223	0.162954	0.273413	-0.27179	0.139872
ENSG00000147488.11	ST18	0.0434996	-0.288755	0.375754	-0.806164	0.263551	0.793306	0.900115	-6.62621			-1.66325	-0.156476	-2.07872	-0.452256	-0.187569	-0.514081	-0.811932	-0.447135	-0.242187	-1.13817	-1.38292	-0.27259	-2.37352	-0.285246	-0.0667933	-0.534867	-0.725233	-0.545528	-0.66057	-1.2795
ENSG00000198561.13	CTNND1	0.016626	-0.110406	0.143658	0.017064	0.263466	0.793371	0.900115	-6.62624			0.230528	0.287311	-0.259544	0.121101	0.314598	-0.121665	0.123423	-0.186837	0.0920382	-0.0703037	0.404275	0.228146	-0.101123	0.285572	0.262118	-0.103831	-0.0172365	-0.0904858	-0.116288	-0.386757
ENSG00000150510.16	FAM124A	0.0246238	-0.163529	0.212777	-0.493541	0.263448	0.793384	0.900115	-6.62624			-0.584315	-0.589876	-0.973839	-0.142236	0.0629066	-0.322762	-0.844755	-0.401435	-0.367401	-0.750876	-0.68004	-0.249686	-1.16517	-1.01479	0.13325	-0.335035	-0.717086	-0.106966	-0.539799	-0.485507
ENSG00000274180.1	NATD1	-0.0319132	-0.275862	0.212036	0.0646664	-0.263343	0.793465	0.900115	-6.62627			0.599278	0.204737	-0.164138	0.935585	0.36205	-0.569752	0.0853807	-0.718488	0.119372	0.137403	0.670241	0.266674	-0.0748344	0.987663	0.550364	-0.486121	0.221115	-0.343925	-0.626811	0.146193
ENSG00000279652.1	Z82217.1	0.0297767	-0.197868	0.257421	0.0535499	0.263312	0.793489	0.900115	-6.62628			0.193297	-0.641286	-0.266588	0.453839	0.88337	-0.163467	-0.236119	-0.056867	0.0980042	0.331612	0.302075	-0.419496	-0.118176	1.06912	0.195979	-0.103537	-0.222868	-0.187387	-0.00886171	-0.208824
ENSG00000145996.11	CDKAL1	0.0197053	-0.130971	0.170381	-0.117602	0.263263	0.793526	0.900115	-6.62629			-0.617947	-0.200201	-0.332044	0.186024	0.346225	-0.287914	-0.233403	0.0575609	-0.050927	-0.217242	-0.529206	0.0287055	-0.181302	-0.00947861	0.211465	-0.279305	-0.296628	0.0985673	-0.21931	-0.370429
ENSG00000234883.5	MIR155HG	0.0529314	-0.351916	0.457779	0.023071	0.263192	0.793581	0.900115	-6.62631			-0.0534287	-0.441071	-0.0477927	0.117635	-0.20745	-0.268104	1.0824	0.291727	0.174087	0.848374	-0.682966	0.13584	0.370355	0.133253	0.142008	0.367446	0.707388	-0.24597	-0.498264	0.537977
ENSG00000204909.7	SPINK9	-0.0786662	-0.681296	0.523964	-0.0264541	-0.262777	0.793899	0.900361	-6.62642			-1.27272	-0.348237	0.0341426	0.453797	-0.802565	-0.00835984	-0.107573	0.252007	0.196938	0.920023	0.483216	0.210957	0.187203	0.807939	-0.758687	-0.972383	0.510116	-0.0927021	-0.36638	0.0948323
ENSG00000140157.14	NIPA2	-0.024956	-0.216205	0.166293	0.0989399	-0.262679	0.793974	0.900361	-6.62644			0.502154	0.226218	0.110134	0.0500327	0.0154828	0.0641334	0.0200264	0.103348	0.172318	-0.0816863	0.479613	0.219563	0.424706	-0.226156	-0.421579	0.367478	0.168275	0.227576	-0.0498345	0.24208
ENSG00000116127.17	ALMS1	0.0129887	-0.0865554	0.112533	-0.104415	0.262664	0.793985	0.900361	-6.62645			-0.227846	-0.141486	-0.275189	0.0373191	0.0203089	-0.105689	-0.304484	0.0349768	0.193217	-0.262687	-0.346343	-0.0681731	-0.412434	0.0980328	0.218714	-0.116395	-0.332565	-0.0106644	0.0163869	-0.208003
ENSG00000184205.14	TSPYL2	-0.0195297	-0.169253	0.130194	0.248883	-0.262577	0.794052	0.900361	-6.62647			-0.137224	-0.415916	0.247182	0.14812	-0.125013	0.514281	0.223541	0.44579	0.343075	0.705657	-0.322253	-0.174799	0.15521	-0.00786545	0.0775272	0.655205	0.315971	0.294782	0.431824	0.719189
ENSG00000213185.6	FAM24B	-0.0717369	-0.621815	0.478341	-0.0809591	-0.262524	0.794093	0.900361	-6.62648			0.239745	-0.913566	-0.17544	0.128946	-1.19891	-0.586317	0.223248	-0.0460205	0.632794	0.362193	-0.247464	-1.3615	0.408002	-2.09245	0.283971	-0.0706946	0.590231	-0.159403	1.11423	0.919117
ENSG00000145819.16	ARHGAP26	0.0144541	-0.0964104	0.125319	0.22865	0.262452	0.794148	0.900361	-6.6265			0.400286	0.168955	0.555892	-0.235568	-0.342678	0.326806	0.343029	0.221047	0.165296	0.268783	0.275751	0.115981	0.639611	-0.209877	-0.356538	0.134404	0.274956	0.274539	0.195406	0.383074
ENSG00000165046.12	LETM2	-0.0368534	-0.31961	0.245903	0.0997612	-0.262371	0.79421	0.900361	-6.62653			0.477728	-0.0582031	0.241166	0.544747	0.189115	-0.226757	0.746065	0.0238736	-0.883326	0.451564	0.662266	-0.388913	0.52565	-0.67802	-0.0214368	0.331324	0.549802	0.371071	-0.0128937	0.535657
ENSG00000155850.7	SLC26A2	0.0491794	-0.328292	0.426651	-0.14396	0.26227	0.794287	0.900361	-6.62655			0.139479	1.09434	-0.274536	0.636499	1.41674	-0.0314425	-1.00395	-0.687006	-0.0816412	-2.183	0.182993	0.675354	-0.601681	0.956898	1.1008	-0.252856	-0.819024	-0.877103	-0.235205	-1.59649
ENSG00000081721.11	DUSP12	0.0395466	-0.264016	0.343109	-0.0758538	0.262248	0.794304	0.900361	-6.62656			-0.459275	-0.123741	0.0754446	0.566839	-0.271252	-0.248501	0.640591	-0.299032	0.288399	0.427579	-0.538989	-0.0750524	0.262469	-0.324929	-0.0711659	-0.296375	0.166866	0.375781	0.421067	0.281913
ENSG00000204677.10	FAM153C	-0.0476655	-0.414095	0.318764	0.463537	-0.261857	0.794604	0.900553	-6.62666			0.616825	-0.670473	0.00501396	-0.367537	-0.510213	1.23839	0.436143	1.19163	0.566528	0.986906	0.415357	-0.242452	0.0314492	0.302627	-0.284621	0.552904	0.48693	0.734459	0.885754	1.08746
ENSG00000010379.15	SLC6A13	0.0516453	-0.345456	0.448747	0.173827	0.261806	0.794643	0.900553	-6.62667			0.315647	-1.20586	-0.096832	1.83047	1.66286	0.289358	-0.708981	0.221032	0.676283	-0.0162489	0.658837	-0.817853	-0.673205	1.9746	1.25317	0.0887984	-0.318979	0.277465	0.905136	-0.896688
ENSG00000141198.15	TOM1L1	-0.0355092	-0.308581	0.237563	0.174626	-0.261767	0.794673	0.900553	-6.62668			-0.129845	-0.229201	0.163359	-0.348088	-1.11111	0.447642	0.793468	0.166295	0.111512	1.09167	-0.842541	-0.0619437	0.314771	-0.61761	-0.0872536	0.344973	0.731082	0.00378842	0.299339	1.22619
ENSG00000180245.4	RRH	-0.0824378	-0.71648	0.551604	0.0493883	-0.261733	0.794698	0.900553	-6.62669			-0.310787	-1.4002	0.226753	-0.652845	-1.6766	0.305971	0.515873	1.19084	0.129432	-1.58236	-1.7875	0.319637	0.56946	-2.62765	-0.302115	0.240515	-0.280578	0.324992	0.477531	0.636174
ENSG00000162407.8	PLPP3	0.0422139	-0.282683	0.367111	0.00372606	0.261553	0.794837	0.900646	-6.62674			0.601314	0.747041	-0.677441	0.259235	0.285985	0.0804479	-0.408968	-0.150808	0.0549753	-0.504128	1.16109	1.21435	-1.20969	0.0990651	0.282498	0.158158	-0.790707	-0.194197	-0.133267	-0.721775
ENSG00000261617.1	LINC02177	0.057705	-0.387407	0.502817	-0.50034	0.260972	0.795282	0.901087	-6.62689			-2.02777	0.670417	-0.767685	-0.805899	-0.746901	-0.42442	-1.03934	0.421195	0.58567	-1.79928	-1.60985	-0.245904	-0.780157	0.339958	-1.58099	-0.103938	-0.613278	0.387189	-0.559248	-1.74485
ENSG00000118507.16	AKAP7	0.023602	-0.158507	0.205711	-0.0802859	0.260896	0.79534	0.901089	-6.62691			0.179082	0.391315	-0.109433	-0.271572	-0.499797	-0.29732	-0.263453	-0.150573	-0.224154	-0.545045	0.323013	-0.0297704	-0.162829	-0.18531	-0.330643	-0.120709	-0.422517	0.0363636	-0.0624893	-1.07208
ENSG00000197993.8	KEL	0.0537984	-0.362114	0.469711	-0.741414	0.260386	0.795731	0.901376	-6.62705			-0.762107	-0.271307	-1.10274	-0.513147	-1.13729	-0.328517	-0.940858	-0.800549	-0.38615	-1.59058	-1.56916	-0.210338	-0.761305	-1.13981	-0.865004	-0.798597	-1.34749	0.414704	-0.557666	-1.53657
ENSG00000103241.6	FOXF1	0.0530211	-0.356886	0.462929	-0.0751356	0.260383	0.795733	0.901376	-6.62705			0.272287	0.171354	-1.26475	0.770219	1.11037	-0.495234	1.07264	-1.12915	0.298324	-0.055232	0.0336179	0.142898	-1.79443	1.44451	1.14749	-0.76717	-0.237955	-0.412468	0.972862	-0.308735
ENSG00000144847.12	IGSF11	0.0308486	-0.207678	0.269375	-0.22873	0.260345	0.795763	0.901376	-6.62706			-0.577138	-0.332764	-0.483979	-0.0384751	-0.187312	-0.129822	-0.435908	0.0521035	-0.360873	-0.195129	0.0562251	0.0420875	-0.178884	-1.12263	-0.543697	-0.11207	-0.387915	0.151477	-0.366492	-0.535885
ENSG00000157911.10	PEX10	-0.0310538	-0.271527	0.209419	-0.0382979	-0.259956	0.796061	0.901651	-6.62716			0.614983	1.25745	-0.443038	-0.037758	0.174634	0.00181219	-0.532627	-0.0865892	0.155111	-0.204716	1.03615	0.803959	-0.217909	0.781224	0.0429889	-0.113701	-0.250515	-0.232326	-0.514789	-0.125284
ENSG00000164161.9	HHIP	-0.0405243	-0.354716	0.273667	-0.60584	-0.25964	0.796303	0.90186	-6.62724			-1.99302	0.185655	-1.68001	-0.582499	-0.781632	-0.2352	-0.728453	-0.257232	-0.310286	-0.665752	-1.92197	0.484964	-1.75993	-0.917281	-0.775489	-0.210015	-0.461842	-0.0542817	-0.408187	-0.619156
ENSG00000099991.17	CABIN1	-0.0136116	-0.119338	0.0921145	0.100711	-0.259166	0.796667	0.902172	-6.62736			0.298342	-0.0612802	-0.0246312	0.460662	0.306462	0.0879589	0.0290852	-0.0365077	-0.170974	0.0937225	-0.0313311	-0.0931217	-6.96807e-05	0.48656	0.279238	0.0680445	0.0397554	0.0715435	0.0259805	0.272357
ENSG00000214367.7	HAUS3	0.0257301	-0.174174	0.225634	0.0235383	0.259101	0.796716	0.902172	-6.62738			-0.0518853	-0.28668	-0.0802837	-0.155432	-0.427608	0.289845	0.256673	0.125998	0.172395	0.659874	-0.630044	-0.128639	-0.127788	-0.407397	0.259264	0.332311	0.205596	-0.0609057	0.130112	0.673084
ENSG00000276045.3	ORAI1	0.0716541	-0.485134	0.628442	-0.171276	0.259061	0.796747	0.902172	-6.62739			0.772413	-0.607184	-1.77487	0.186066	2.32362	0.124858	0.663891	-0.622066	-0.0427256	-0.164151	0.712666	0.481097	-1.92238	1.16125	1.30773	-0.487927	0.512666	-0.361941	-1.23091	-0.0289356
ENSG00000142186.16	SCYL1	-0.015191	-0.133312	0.10293	0.0851833	-0.258885	0.796881	0.902204	-6.62744			0.346783	-0.0417597	0.370821	0.0798167	-0.199657	0.0714044	0.0889868	-0.0749515	-0.176838	0.0533657	0.00723334	-0.175061	0.518214	0.122918	-0.024229	-0.134137	0.237602	0.190629	-0.197449	0.12416
ENSG00000117000.8	RLF	-0.0186589	-0.163752	0.126434	-0.0537524	-0.258874	0.79689	0.902204	-6.62744			-0.451552	-0.428581	0.127688	-0.231488	-0.479274	0.142502	-0.0639447	0.208935	0.0545526	-0.281219	-0.47025	-0.313938	0.110365	-0.606182	-0.453199	0.29716	-0.0659	0.393575	-0.132964	0.0255414
ENSG00000165633.12	VSTM4	0.029708	-0.201366	0.260782	0.0052254	0.258804	0.796944	0.902204	-6.62746			0.957962	0.655743	-0.282387	0.691129	0.700933	0.147728	-0.533561	-0.527982	-0.367893	-0.371824	0.894696	0.823	-0.481374	0.263433	0.556283	-0.157264	-0.08504	-0.515482	-0.411114	-0.114371
ENSG00000169689.14	CENPX	-0.0358531	-0.314903	0.243197	-0.103642	-0.25864	0.79707	0.902283	-6.6275			-0.0407499	0.54058	-0.294716	-0.169096	-0.00666366	-0.721183	0.130608	-0.683802	-0.422954	-0.170517	0.495233	0.0333228	-0.385782	-0.856769	0.454974	-0.440997	-0.456966	-0.235181	-0.0404039	-0.0473939
ENSG00000204961.6	PCDHA9	-0.0489255	-0.430191	0.33234	0.0488895	-0.25832	0.797315	0.902476	-6.62758			-0.726064	-0.286834	0.407446	0.00868749	-0.631086	-0.564527	-0.540329	0.959958	-0.164704	1.19488	-0.618399	0.594967	0.412049	-0.970748	0.544847	-0.476123	-0.545435	1.22328	-1.28952	1.27176
ENSG00000144821.9	MYH15	0.041818	-0.284264	0.3679	-0.24356	0.258159	0.797439	0.902476	-6.62763			0.187581	1.44505	-1.0401	0.292578	-0.973395	-0.24052	-0.58945	-0.111368	0.314136	-1.05846	0.0447382	0.958413	-1.27011	0.205787	0.508843	-0.363738	-1.22228	-0.0394899	0.217264	-1.23156
ENSG00000127362.2	TAS2R3	0.0475677	-0.323371	0.418506	-0.0413472	0.258143	0.797451	0.902476	-6.62763			0.458965	-1.35234	0.242574	0.595595	0.00557288	-0.454938	-0.592378	-0.019276	1.12947	0.280585	0.370618	-0.102262	-0.243041	-0.906668	0.46248	0.334169	0.328241	-0.716712	0.526197	-0.23487
ENSG00000169683.7	LRRC45	0.034603	-0.235287	0.304493	0.0509852	0.258094	0.797488	0.902476	-6.62764			0.20536	0.284509	-0.067447	0.590707	0.653152	0.0127631	-0.252488	-0.279786	0.130939	0.781606	0.520389	0.326335	-0.230678	-0.111028	0.190542	0.406322	-0.210744	-0.0901833	0.206922	0.705409
ENSG00000070444.14	MNT	0.0170167	-0.11573	0.149764	0.139782	0.258049	0.797523	0.902476	-6.62765			0.200869	-0.438374	-0.0407768	0.767901	0.25663	0.240121	0.146162	0.201598	0.157429	0.0603164	0.0944412	0.0464089	0.157968	0.688588	0.079737	-0.0950347	0.115258	0.126924	-0.0540416	0.221457
ENSG00000169696.15	ASPSCR1	0.0257365	-0.175319	0.226792	-0.0787568	0.257682	0.797805	0.90272	-6.62775			-0.828462	0.059321	0.0462481	0.232746	0.0734134	-0.195979	-0.306607	0.0679065	0.134541	-0.0683566	-0.0733924	0.361463	-0.479511	0.157535	0.000225838	-0.0603808	-0.660079	0.169101	-0.212996	-0.24456
ENSG00000120868.13	APAF1	0.0225317	-0.153529	0.198592	-0.0126809	0.257622	0.797851	0.90272	-6.62776			-0.259042	-0.264609	0.462891	-0.0218486	-0.0667281	-0.12904	0.289452	0.132013	0.235345	0.190424	-0.260223	-0.222449	0.360828	0.023145	-0.542078	0.161146	0.421867	0.0771058	0.109759	0.214441
ENSG00000171097.13	KYAT1	-0.0221122	-0.195091	0.150867	-0.0358067	-0.257329	0.798075	0.90281	-6.62784			-0.11216	-0.607398	0.0995763	-0.390928	0.291025	0.263317	-0.0676654	0.232057	-0.204762	0.0948092	0.0558082	-0.0570368	-0.0549593	-0.576875	-0.0240622	0.265517	-0.244386	-0.0886747	0.489318	0.054343
ENSG00000165555.9	NOXRED1	-0.0687746	-0.606849	0.4693	-0.0568291	-0.257298	0.798099	0.90281	-6.62785			-0.140498	0.212984	-0.178954	-0.24713	0.0261477	0.337313	0.465665	-0.093346	0.439923	-0.187518	1.27371	-0.139216	-0.434528	0.91713	0.999867	-0.0431382	-0.750655	-1.28388	0.151612	0.631436
ENSG00000146197.8	SCUBE3	-0.0245121	-0.216335	0.167311	0.0086672	-0.257236	0.798147	0.90281	-6.62786			0.28047	0.360628	-0.452378	0.620388	0.24866	-0.437755	-0.408973	-0.176429	0.223539	0.355561	0.16414	0.227336	-0.389705	0.00212961	0.487181	-0.286001	0.0178049	0.0456439	0.0346051	0.555698
ENSG00000182919.14	C11orf54	-0.0205557	-0.181424	0.140313	-0.112464	-0.257224	0.798156	0.90281	-6.62787			0.0433728	-0.291105	-0.191189	-0.267418	-0.0886496	0.0422649	-0.21287	-0.107025	-0.0476806	-0.751294	-0.111786	0.155599	-0.132118	-0.325247	-0.260368	-0.0909017	-0.356031	-0.0400302	-0.449759	-0.0553934
ENSG00000180329.13	CCDC43	-0.0209302	-0.184963	0.143102	-0.0305172	-0.256858	0.798436	0.903063	-6.62796			0.0413511	0.27824	0.487228	-0.628233	-0.355727	-0.0412641	-0.212447	0.156086	-0.0871225	-0.606183	0.0547411	0.0299379	0.330619	-0.233967	-0.296565	0.0358883	0.0487207	-0.102333	-0.185258	-0.440554
ENSG00000102271.13	KLHL4	-0.0319757	-0.282713	0.218762	-0.451562	-0.256715	0.798546	0.903108	-6.628			-0.963098	-0.762901	-0.219073	-1.55458	-1.09592	-0.142037	-0.276765	0.0964761	-0.373879	-0.405377	-0.897845	-0.636601	-0.558708	-1.71451	-0.626373	-0.188873	0.0687873	0.0726018	-0.515848	-0.380016
ENSG00000129197.14	RPAIN	-0.0220717	-0.195219	0.151076	-0.091928	-0.256608	0.798628	0.903108	-6.62803			-0.643903	-0.238477	0.54356	-0.92663	-0.346219	-0.0207586	0.0301217	0.363942	0.192902	-0.142334	-0.145477	-0.148505	0.245197	-0.615817	-0.487477	0.219219	-0.0974714	0.161483	-0.164093	0.0658623
ENSG00000239789.5	MRPS17	-0.035502	-0.314038	0.243034	0.0377845	-0.256579	0.79865	0.903108	-6.62803			-0.248149	-0.2872	0.0278114	-0.254704	-0.33016	0.166246	0.216151	0.57968	0.0950934	-0.518785	0.418124	0.324006	0.519848	-1.49184	-0.629234	-0.0925297	0.186221	0.401903	-0.0697623	0.234266
ENSG00000251408.1	AC113615.1	0.078113	-0.534893	0.691119	0.200499	0.256513	0.798702	0.903108	-6.62805			0.913194	-0.265121	-0.412275	0.554166	0.286714	-0.215703	-0.822384	0.393637	0.989718	0.640271	0.162922	0.96102	0.595403	-2.84158	0.536246	1.42674	-0.685682	0.786532	-0.0452102	0.384696
ENSG00000273203.1	AC006946.2	-0.0524121	-0.464067	0.359243	-0.0978363	-0.2563	0.798865	0.903229	-6.62811			0.00143266	0.367055	-0.11834	-1.14004	-0.134665	0.698851	-0.0812275	0.0258317	0.0361159	-0.210372	-0.0428939	-0.477936	-0.316286	-0.167459	0.389364	0.430768	-0.517181	0.0966732	0.266036	0.307674
ENSG00000070269.13	TMEM260	0.0177424	-0.121728	0.157213	-0.124036	0.256083	0.799032	0.903354	-6.62816			-0.473888	-0.103715	0.18696	-0.55467	0.158954	-0.18735	-0.285069	-0.100907	-0.326489	-0.0150832	-0.535965	-0.422728	0.038853	-0.40368	-0.224635	-0.303001	0.101362	0.0399203	-0.152341	-0.0164651
ENSG00000165948.10	IFI27L1	0.0368536	-0.253029	0.326736	-0.00726195	0.255923	0.799154	0.903412	-6.6282			-0.911007	0.399052	-0.167602	0.371788	0.465277	0.418957	-0.0734452	0.270381	0.189233	-0.12979	0.0914219	0.256362	0.11874	0.431998	-0.438713	0.108383	-0.61388	-0.0123306	0.644566	-0.12224
ENSG00000233396.7	LINC01719	0.094472	-0.648882	0.837826	0.0113388	0.255834	0.799223	0.903412	-6.62823			-2.24394	0.0339564	0.332015	-1.12694	-0.52029	0.262144	0.654093	0.634011	-0.173172	1.04984	-0.515518	0.248714	0.603248	1.39183	-2.65442	-2.28827	-0.408189	0.00578353	0.209017	1.36479
ENSG00000172728.15	FUT10	0.0319076	-0.219195	0.283011	0.0992325	0.255795	0.799252	0.903412	-6.62824			0.950527	0.771105	-0.710286	-0.036644	0.316403	0.128856	0.0803378	-0.208537	0.241159	0.214783	0.940149	0.892766	-0.847658	0.260278	0.239689	0.351751	-0.223093	0.0750749	0.0771174	-0.337444
ENSG00000138778.11	CENPE	-0.0524834	-0.465677	0.36071	-0.122491	-0.255693	0.799331	0.903437	-6.62826			0.00591796	0.158839	0.0835403	0.13514	-0.150726	-0.247774	-1.07175	-0.581548	0.42461	-0.205758	-0.100109	0.293742	-0.0696854	-1.07363	-0.211749	0.0508046	-0.073388	-0.33134	0.572869	0.0178077
ENSG00000130475.14	FCHO1	-0.0243999	-0.216827	0.168028	-0.35797	-0.255254	0.799668	0.903754	-6.62837			-1.31009	-0.819478	-0.711739	-0.0409679	-0.179554	-0.141435	-0.202853	0.058357	0.18272	0.054625	-1.64942	-0.729175	-0.179792	0.384461	-0.197955	-0.262786	-0.434982	0.243133	-0.0659349	0.0260405
ENSG00000172840.6	PDP2	-0.0234851	-0.209033	0.162062	0.0391002	-0.254793	0.800021	0.904061	-6.62849			0.268026	0.0844795	0.217064	-0.273156	-0.210715	-0.0780717	0.149671	-0.0333985	0.0122797	0.262813	0.382491	0.178879	0.247695	-0.387104	0.0894258	0.0601568	0.215264	0.0783782	-0.116412	-0.114932
ENSG00000169490.16	TM2D2	-0.028883	-0.257114	0.199348	0.0756841	-0.254752	0.800053	0.904061	-6.6285			-0.0587177	-0.138113	0.465311	-0.536643	-0.142527	-0.0950855	-0.00261635	0.25447	0.121154	0.128519	0.0204536	-0.361979	0.660858	-0.410493	-0.281086	-0.445733	0.572673	0.513678	-0.348943	0.365152
ENSG00000103253.18	HAGHL	-0.0371073	-0.330497	0.256282	0.0915121	-0.254604	0.800167	0.904126	-6.62854			0.145902	0.84148	0.0963986	0.353556	-0.426629	-0.00321464	-0.265673	0.46923	-0.370071	-0.11576	0.0431688	0.421633	0.122434	-0.109238	0.0824031	0.172374	0.058618	0.376122	0.0292182	-0.100441
ENSG00000141699.10	RETREG3	0.020137	-0.139201	0.179475	0.100451	0.254405	0.800319	0.904235	-6.62859			0.684734	0.303988	0.0573751	0.186024	0.333154	-0.0973995	-0.0979755	-0.159907	0.0559636	-0.00751563	0.441905	0.207292	0.143212	0.458864	0.317719	-0.200627	-0.187558	-0.129471	0.0773665	-0.0716304
ENSG00000178796.12	RIIAD1	0.0646678	-0.448359	0.577695	0.277902	0.253745	0.800826	0.904743	-6.62876			-0.131482	-1.45641	0.025227	0.886188	-0.280672	0.53728	0.471253	0.180229	1.01677	1.3603	0.0118891	-0.930853	0.41565	-1.90709	0.291959	0.878915	0.520657	0.907405	0.776044	0.997425
ENSG00000214402.6	LCNL1	0.0489628	-0.33966	0.437586	-0.159481	0.253623	0.80092	0.904786	-6.62879			-0.522741	0.111675	-0.763246	0.580896	0.348789	0.227412	-0.674967	0.488787	-0.752824	0.110648	-0.479581	0.884254	-0.991287	-0.000115404	0.293461	0.0430435	-1.4833	0.886776	-0.59817	0.10972
ENSG00000239282.7	CASTOR1	-0.0435767	-0.390212	0.303059	0.0914805	-0.253065	0.801349	0.905206	-6.62893			1.15338	1.08282	-0.0497781	0.727852	0.697496	0.53062	-0.510941	-0.821262	0.255318	-0.856312	1.57927	1.02045	-0.548931	0.879306	-0.0464366	0.262402	0.14828	-0.187012	-0.0849847	-0.377387
ENSG00000134318.13	ROCK2	-0.0163844	-0.146774	0.114005	0.165155	-0.252952	0.801435	0.90524	-6.62896			-0.118914	-0.279143	0.580873	0.0619174	-0.00202332	0.271326	0.147273	0.260965	0.0539968	0.119129	-0.150854	-0.264427	0.627939	0.135472	-0.0133565	0.402197	0.0648828	0.0710639	0.205298	0.181028
ENSG00000171877.20	FRMD5	-0.0226539	-0.203038	0.157731	-0.328684	-0.25281	0.801544	0.905293	-6.629			-0.273046	-0.631261	-0.21074	-0.368208	-0.986492	-0.319234	-0.207914	0.146937	-0.378062	-0.464145	-0.437529	-0.429933	0.0251503	-0.389766	-0.404017	-0.276878	-0.222275	-0.315984	-0.573344	-0.441051
ENSG00000081842.17	PCDHA6	-0.0502224	-0.450241	0.349796	0.0177245	-0.252736	0.801601	0.905293	-6.62902			-0.188543	-0.674682	-0.227415	-0.341368	-1.82941	0.620342	0.357566	-0.0884464	0.0930261	-0.0688935	-2.03266	-0.298087	0.0959221	-0.771811	-0.250148	-0.43325	0.753289	0.42942	0.108515	0.553216
ENSG00000163395.16	IGFN1	0.108875	-0.758538	0.976289	-0.142846	0.25267	0.801652	0.905293	-6.62903			-2.31769	0.179779	1.33607	1.32927	0.365479	-0.477693	-2.63936	1.478	1.55962	-1.98378	-1.69258	0.190963	-0.701634	0.850976	-0.595097	0.308581	-2.63936	2.04762	0.824964	-0.853495
ENSG00000072954.6	TMEM38A	-0.0251438	-0.225584	0.175297	0.320648	-0.25252	0.801767	0.90536	-6.62907			0.782673	-0.130304	0.525752	0.0755718	-0.133518	0.12699	0.435284	0.219613	0.148636	0.157124	0.771379	-0.34156	0.883486	-0.131475	0.00945278	0.269158	0.37004	0.157325	0.242363	0.229093
ENSG00000132507.17	EIF5A	-0.0123407	-0.110774	0.0860929	0.00401699	-0.252376	0.801878	0.905376	-6.62911			0.0297377	-0.146873	0.152896	0.138896	-0.0706929	0.183991	-0.147893	-0.0375793	-0.15329	-0.210055	0.00102913	0.0397597	0.118064	-0.143311	-0.0692443	-0.0669607	0.120223	0.0695425	-0.0602856	-0.146274
ENSG00000183011.13	NAA38	-0.0221578	-0.199001	0.154685	0.019885	-0.252226	0.801993	0.905376	-6.62915			0.348801	0.206687	-0.115652	0.0155106	-0.243951	0.0182465	0.273606	-0.220669	-0.352786	-0.247714	-0.00222801	0.319977	-0.0755707	0.0921859	-0.367374	0.136839	0.0199773	-0.0569164	-0.502405	0.339173
ENSG00000251396.6	LINC01301	0.0649486	-0.453512	0.583409	0.219105	0.252176	0.802031	0.905376	-6.62916			1.07579	-0.725675	-0.243569	0.601301	0.696717	0.282213	1.09997	0.0831405	0.0598596	1.03745	1.10852	0.603842	0.142954	-0.707859	0.423588	-0.455292	1.35828	0.312501	-0.100403	0.631579
ENSG00000160323.18	ADAMTS13	0.0332673	-0.232298	0.298833	0.070672	0.252172	0.802034	0.905376	-6.62916			0.58348	0.0147093	0.164768	0.303148	-0.0862356	0.173882	-0.367657	0.28976	0.383958	0.313807	0.200986	-0.09834	0.631684	-0.407524	-0.313737	-0.0415178	0.149438	0.322675	0.300576	0.696706
ENSG00000137872.16	SEMA6D	-0.0254258	-0.228432	0.17758	-0.129404	-0.252125	0.80207	0.905376	-6.62917			0.140897	-0.599798	0.334953	-0.901862	-0.925606	-0.246902	-0.0352684	0.414761	-0.358958	-0.294466	-0.207844	-0.466806	0.602468	-0.66928	-0.500639	-0.390502	-0.247716	0.0275007	-0.127291	-0.237884
ENSG00000214226.8	C17orf67	-0.0357253	-0.32104	0.24959	-0.146544	-0.252059	0.802121	0.905376	-6.62919			-0.530279	-0.539998	-0.648717	0.0143719	0.209827	-0.558367	1.09086	-0.0909466	-0.898582	0.931142	0.00570388	-0.757835	-0.92103	0.680002	0.223305	-0.605749	1.10042	-0.47713	-0.698035	0.78691
ENSG00000127804.12	METTL16	0.0210652	-0.147251	0.189382	-0.170985	0.251936	0.802215	0.905419	-6.62922			0.222198	0.0526887	-0.58982	0.00537657	0.0384702	-0.201178	-0.083178	-0.306	-0.135463	-0.310336	0.234828	0.0646988	-0.630353	0.312621	0.145278	-0.369773	-0.0258976	-0.267032	-0.761309	-0.220956
ENSG00000148296.6	SURF6	0.0188153	-0.131655	0.169286	-0.114863	0.251716	0.802385	0.905423	-6.62927			0.10803	0.548948	-0.140162	0.0438102	-0.00509089	-0.364044	-0.0276988	-0.451994	-0.133049	-0.232979	0.491482	-0.0801677	-0.146639	0.372409	-0.193469	-0.26574	0.0630471	-0.404654	-0.241933	-0.43672
ENSG00000143850.14	PLEKHA6	-0.0163685	-0.147277	0.11454	0.271693	-0.251705	0.802393	0.905423	-6.62928			0.862928	0.0955403	0.243159	0.171639	0.229687	0.301523	0.359484	0.153446	0.256118	0.642851	0.309244	-0.00806482	0.318006	0.301437	0.409138	0.534132	0.395855	0.191717	0.267375	0.761221
ENSG00000187097.12	ENTPD5	0.020736	-0.145148	0.18662	-0.12663	0.251635	0.802447	0.905423	-6.6293			-0.152836	0.145016	-0.691758	0.420101	-0.427809	-0.408129	-0.123233	-0.160229	0.123209	-0.0861861	0.115929	-0.0949106	-0.173296	-0.473755	-0.244184	-0.391096	-0.0340476	0.199699	-0.143726	-0.329828
ENSG00000175093.4	SPSB4	0.0696845	-0.487895	0.627264	0.156117	0.251582	0.802487	0.905423	-6.62931			1.60613	-0.931124	-0.093713	0.0481401	1.28689	-0.272472	-0.738112	1.62878	-1.00482	-0.218825	0.0739963	-0.695805	0.820937	-2.17326	1.10428	0.35465	0.101177	0.975511	-0.623382	0.675927
ENSG00000189227.5	C15orf61	-0.0347202	-0.312554	0.243113	0.187181	-0.251564	0.802501	0.905423	-6.62931			0.242808	-0.270115	-0.0255299	-0.419114	-0.208053	0.20825	-0.0259764	0.269394	0.235926	0.348834	-0.331677	0.103633	0.46031	-0.659719	-0.52112	-0.370442	0.646547	0.493954	0.347872	0.53427
ENSG00000162873.14	KLHDC8A	-0.0547842	-0.49357	0.384001	0.340019	-0.251335	0.802677	0.905557	-6.62937			0.727601	0.473406	0.564192	-0.361726	-0.410886	0.347122	-0.423413	0.0658947	0.588462	-0.120741	0.924962	-0.130037	0.10972	-2.5808	0.502488	0.240766	0.542834	1.399	0.712432	0.276385
ENSG00000204172.12	AGAP9	-0.0343014	-0.309219	0.240616	-0.0604514	-0.251165	0.802808	0.905591	-6.62941			-1.152	0.662554	-0.401008	0.620818	0.316649	0.797778	-0.561362	-0.305093	0.67359	-0.186443	-0.345946	0.38127	-0.781441	0.36856	0.0590736	0.796665	-0.420041	-0.18594	0.412444	0.523848
ENSG00000228486.10	C2orf92	-0.0453673	-0.409004	0.31827	-0.192891	-0.251146	0.802823	0.905591	-6.62942			-1.13742	-0.124565	-0.212724	-0.0409312	0.245317	0.337455	-0.449529	0.309408	-0.0609067	-0.572694	-1.605	0.48199	0.299686	-0.260114	0.960987	0.345406	-1.72896	0.507542	0.478783	-0.733239
ENSG00000075785.12	RAB7A	-0.0140949	-0.127119	0.0989296	-0.0574411	-0.251038	0.802905	0.905591	-6.62945			-0.380219	-0.0801475	0.143199	-0.608579	-0.214885	0.0841866	-0.0407094	0.165619	-0.0871308	-0.0929322	-0.0282328	-0.0119511	0.053743	-0.644476	-0.441726	0.194225	0.0530007	0.0767536	0.0755093	-0.297496
ENSG00000138439.11	FAM117B	-0.0200131	-0.180518	0.140492	0.129401	-0.251001	0.802934	0.905591	-6.62946			-0.104299	-0.566405	0.323307	0.134833	0.229888	0.151355	0.413363	0.024884	-0.240142	0.52522	-0.381512	-0.542676	0.264232	-0.197279	0.107679	0.115606	0.51121	0.176604	0.279084	0.759186
ENSG00000253846.2	PCDHGA10	0.0229038	-0.160955	0.206762	-0.0714811	0.250769	0.803112	0.905712	-6.62951			0.237872	0.137478	-0.487406	0.31322	0.368684	-0.426214	-0.175516	0.173353	-0.689009	-0.200511	0.370189	0.37702	-0.512837	0.196189	0.380641	-0.196516	-0.587516	-0.19469	-0.530753	-0.278815
ENSG00000127334.10	DYRK2	-0.0170641	-0.154112	0.119984	-0.026876	-0.250647	0.803206	0.905712	-6.62954			-0.110182	-0.192687	-0.141927	0.0188327	0.129535	-0.276413	-0.0208857	0.156913	-0.0057843	0.298785	0.0569553	-0.351109	-0.0130529	0.0516347	0.0822265	-0.115862	0.145468	0.34756	-0.165934	-0.0110592
ENSG00000105705.15	SUGP1	-0.0196107	-0.177115	0.137893	0.0124012	-0.25064	0.803211	0.905712	-6.62955			-0.174179	-0.355462	0.155105	-0.249844	0.0241414	0.0739705	-0.181074	0.126885	0.234134	0.36947	-0.185473	0.106746	-0.12137	-0.329199	0.164669	0.242914	-0.0302394	0.273446	0.036169	0.0615909
ENSG00000168952.15	STXBP6	0.0274812	-0.1933	0.248262	-0.0194572	0.250567	0.803267	0.905712	-6.62956			-0.103861	-1.05422	0.567271	-0.511557	-0.418869	-0.0933993	0.142101	0.399068	-0.0839019	-0.365277	-0.23396	-0.592048	0.381411	-0.598024	-0.407594	-0.0571963	-0.0481368	0.28385	0.00132441	-0.527083
ENSG00000112852.6	PCDHB2	0.0599652	-0.422073	0.542003	-0.214102	0.25042	0.803381	0.905744	-6.6296			-1.74575	-0.805712	0.413063	0.176984	-0.44841	-0.101502	-0.882251	0.74932	0.367182	-1.16388	-1.30513	0.0359625	-0.547519	-0.808143	-0.797316	-0.6992	-0.0607604	0.456372	0.311099	-0.625965
ENSG00000103502.13	CDIPT	0.0250232	-0.176272	0.226319	0.0968631	0.250241	0.803518	0.905744	-6.62965			0.62285	0.248344	0.405652	0.0597859	0.439544	-0.189108	-0.208192	-0.529428	-0.356106	-0.0514988	0.314391	0.0177181	0.151457	0.449922	0.101773	-0.435668	-0.0627889	-0.17375	-0.105998	-0.0654444
ENSG00000149532.15	CPSF7	-0.0111196	-0.10057	0.078331	-0.0363339	-0.25024	0.803519	0.905744	-6.62965			-0.158012	-0.0514524	-0.137997	0.2286	-0.0208972	0.0903556	-0.128963	0.06282	-0.0829373	0.0470471	-0.0320725	0.0899775	-0.17504	0.14955	0.0434443	-0.0947884	-0.103845	0.131813	-0.0664012	0.0171223
ENSG00000175416.12	CLTB	0.0161345	-0.11366	0.145929	0.175245	0.250236	0.803522	0.905744	-6.62965			0.399332	0.0440224	0.408267	-0.264019	-0.261573	0.364804	0.327587	0.133053	0.22043	0.204313	-0.00930835	-0.148828	0.246114	0.0716689	-0.109606	0.362585	0.42631	0.0858058	0.221952	0.268179
ENSG00000204657.4	OR2H2	-0.0506265	-0.458244	0.356991	0.242352	-0.250021	0.803687	0.905819	-6.6297			1.50104	0.0235148	-0.21721	-1.10872	0.589739	-0.111654	1.23009	-0.324354	0.518868	1.37826	2.12631	0.511858	-0.656064	-1.7089	0.502332	0.151138	1.27914	-0.448072	0.682901	1.54519
ENSG00000281106.3	TMEM272	0.054178	-0.382066	0.490422	0.0901433	0.250002	0.803702	0.905819	-6.62971			1.2123	1.11569	-0.727549	-1.16257	-0.624928	1.10765	-0.207092	-0.136249	0.00976646	0.341015	-0.329384	0.0217807	-0.508073	0.487931	0.0411478	0.160512	0.386531	0.103223	0.527587	-0.505001
ENSG00000163882.9	POLR2H	0.0247368	-0.174602	0.224076	0.0253197	0.249805	0.803853	0.905926	-6.62976			0.0507154	0.0867934	0.0558684	0.623927	0.287078	-0.181532	-0.165565	0.186345	-0.370296	0.189951	0.548413	-0.157474	0.375984	0.53231	0.464272	-0.608469	0.0714664	-0.237069	-0.304029	-0.169486
ENSG00000274070.1	CASTOR2	0.0253293	-0.178932	0.229591	0.182583	0.249624	0.803992	0.906019	-6.6298			1.10746	0.592146	0.172067	0.953904	0.0699327	-0.156429	-0.338596	-0.0979032	-0.282071	0.145036	0.738082	0.514701	0.0294421	0.886125	-0.157079	-0.317442	0.199394	-0.159404	0.0162824	0.162149
ENSG00000186834.3	HEXIM1	0.0162766	-0.11518	0.147733	0.118718	0.249249	0.804281	0.90628	-6.6299			0.177464	0.376977	0.211199	0.525597	0.0621346	0.348738	0.158612	0.128796	-0.155989	0.198802	-0.156202	0.14967	0.404338	0.624047	0.261299	0.149758	0.0919205	-0.168606	-0.0880672	0.601407
ENSG00000135387.20	CAPRIN1	-0.012756	-0.115912	0.0903999	-0.0221463	-0.248926	0.804529	0.906442	-6.62998			0.241426	-0.0350061	0.193415	-0.467759	-0.147022	-0.0776219	0.0281888	-0.0156602	-0.155361	-0.242291	0.190523	-0.0788273	0.164036	-0.0375777	-0.413673	-0.0969383	0.112867	0.0115798	-0.166268	-0.235852
ENSG00000010626.14	LRRC23	-0.0238595	-0.216857	0.169138	-0.0368789	-0.248863	0.804578	0.906442	-6.62999			0.36902	0.696095	-0.224532	0.874413	0.171722	-0.68484	-0.253666	0.0324683	-0.0145272	-0.560896	0.485266	0.192855	0.0436422	0.783603	0.26443	-0.0874228	-0.299882	-0.234558	-0.17522	-0.328861
ENSG00000124164.15	VAPB	0.0171473	-0.121568	0.155863	-0.0308126	0.248841	0.804594	0.906442	-6.63			0.181095	0.00958556	0.49952	-0.0497518	-0.621367	-0.243886	-0.0276068	0.134981	-0.146145	-0.514117	-0.103611	-0.206072	0.539064	-0.126289	-0.66934	-0.223761	0.182941	0.0807791	0.0398278	-0.462706
ENSG00000244625.5	MIATNB	0.0429385	-0.304704	0.390581	-0.170323	0.248636	0.804752	0.906556	-6.63005			-0.748066	0.780044	-0.607833	0.701706	0.788617	-0.415894	-0.702457	-0.0599044	0.494261	-0.330386	0.787518	0.203272	-1.05638	0.803637	0.751042	0.224954	-1.88348	0.19946	-0.248992	-0.310323
ENSG00000226266.6	AC009961.1	-0.0650635	-0.592148	0.462022	0.00345232	-0.248489	0.804865	0.906612	-6.63009			-0.914577	-0.278407	0.577966	0.160169	-0.0227537	0.274591	0.280327	0.747571	-0.402313	-0.584	0.484013	0.395493	-0.159493	-1.00615	0.111315	0.653012	-1.02875	0.440529	0.591599	0.00764476
ENSG00000152578.12	GRIA4	0.0372093	-0.264407	0.338825	0.0617147	0.248341	0.804979	0.906612	-6.63012			-0.433915	-0.911507	0.748088	-1.1157	-0.972134	0.456291	0.287997	0.742032	0.0773336	0.546412	-1.12384	-0.608413	0.785919	-0.902352	-0.758431	0.553619	-0.0110329	0.330543	0.0829027	0.703894
ENSG00000101400.5	SNTA1	0.0412174	-0.292947	0.375382	0.173652	0.248296	0.805013	0.906612	-6.63013			1.64963	1.22714	-0.538997	1.0729	0.649993	-0.255605	-0.130853	-0.571629	0.0761251	-0.416967	1.72558	1.08456	-1.06024	0.993514	0.654956	-0.0648028	-0.451521	-0.518825	0.157602	-0.171263
ENSG00000167272.10	POP5	0.0432998	-0.307794	0.394394	-0.0249921	0.248264	0.805038	0.906612	-6.63014			0.502829	-0.097732	-0.822494	0.00725418	0.64828	0.023821	0.204857	-0.481291	0.277604	-0.194233	0.396802	0.223851	-0.0246528	-0.83851	0.708943	-0.348795	0.329225	-0.29881	-0.499259	-0.0128967
ENSG00000132824.13	SERINC3	-0.0155918	-0.142048	0.110864	-0.086626	-0.248203	0.805085	0.906612	-6.63016			-0.109648	0.00326557	0.365938	0.086025	-0.569054	-0.210359	-0.175447	-0.00309998	-0.24431	-0.608973	-0.27341	-0.23055	0.313957	0.0154327	-0.530893	-0.0456122	0.0138207	-0.0863797	-0.0801722	-0.405938
ENSG00000106992.18	AK1	0.0228284	-0.162621	0.208278	-0.0207178	0.247799	0.805395	0.906898	-6.63026			0.143366	0.717782	0.120397	0.526145	-0.191452	-0.184544	-0.183097	-0.294605	-0.168672	-0.557938	0.677217	0.650851	-0.0865041	0.314947	-0.367897	-0.0784597	-0.269085	-0.28216	-0.217199	-0.642611
ENSG00000232434.2	AJM1	0.025974	-0.185271	0.237219	0.304519	0.247515	0.805614	0.906966	-6.63033			1.50203	0.0797708	0.139186	0.415016	0.390127	-0.0322113	0.544612	-0.173912	0.202683	0.980015	0.745503	0.276755	0.0130785	0.810965	0.732714	-0.059509	0.385403	-0.212724	0.0256723	1.06972
ENSG00000270127.2	AC027020.2	0.0681276	-0.486051	0.622306	0.0836534	0.247471	0.805648	0.906966	-6.63034			1.14057	0.621059	0.254604	-0.53237	0.614337	0.212159	-2.11365	0.349067	0.88702	0.957085	0.119356	0.629018	0.570784	-3.14798	1.52169	0.586784	-1.19298	1.34039	0.545422	0.736113
ENSG00000082269.16	FAM135A	-0.014427	-0.131797	0.102943	-0.0443513	-0.247439	0.805673	0.906966	-6.63035			-0.396479	0.0653199	0.0114946	-0.386675	-0.168307	-0.063219	-0.197148	0.259394	0.164257	-0.0873634	-0.477897	-0.0358046	0.0989717	-0.059916	-0.123809	0.164129	-0.153778	0.134151	-0.160792	-0.0397103
ENSG00000131650.13	KREMEN2	-0.0449886	-0.411021	0.321044	0.184594	-0.247419	0.805687	0.906966	-6.63035			-0.0854613	0.511155	0.556458	0.977125	-0.284854	-0.381523	0.763788	0.644447	-0.322348	0.888293	0.579752	0.443355	0.582745	0.142076	-0.0231657	0.40911	-0.345614	0.493881	0.602368	0.83246
ENSG00000169762.16	TAPT1	-0.0186228	-0.170181	0.132936	-0.0787504	-0.247352	0.805739	0.906966	-6.63037			0.695935	0.163249	-0.118427	0.49893	-0.161161	-0.210015	-0.139035	-0.289642	-0.677165	-0.261946	0.39671	0.171807	-0.0940178	0.264678	-0.0167989	-0.232424	0.0155786	-0.269486	-0.214577	-0.334519
ENSG00000278668.1	AC005899.7	-0.0700509	-0.641038	0.500936	-0.162374	-0.246966	0.806036	0.90709	-6.63046			-0.0843304	-2.63104	-2.06689	-2.08384	-0.502858	0.710363	0.861448	-0.298309	0.0918503	0.894148	-0.818896	-1.12061	-0.723207	-2.87686	0.727486	0.694879	0.21337	-1.39405	0.25267	0.636265
ENSG00000142149.8	HUNK	0.0509956	-0.364739	0.46673	0.47061	0.246926	0.806067	0.90709	-6.63047			1.19943	-0.261627	0.622299	-0.41438	-1.65534	-0.218857	1.4727	0.992039	0.357557	1.3024	0.539558	-0.699636	1.05323	-1.59422	-0.566477	-0.00109167	1.42238	0.873278	0.0809443	1.77831
ENSG00000125740.13	FOSB	-0.0522034	-0.477838	0.373431	0.427072	-0.246895	0.806091	0.90709	-6.63048			0.620437	-1.35587	0.413643	-0.0422802	-0.0256273	0.463238	0.690891	1.02437	0.0112941	-0.222466	-0.338679	-0.0136154	0.878776	0.386654	-0.236903	0.11455	0.272835	0.890201	0.0665378	0.079307
ENSG00000138029.13	HADHB	0.0274043	-0.196061	0.250869	-0.226053	0.246865	0.806114	0.90709	-6.63049			0.0533029	0.376619	-0.752675	-0.161049	0.0398427	-0.272633	-0.457774	-0.392519	-0.347854	-0.857575	0.483828	0.436657	-1.04994	-0.346727	-0.131463	-0.128142	-0.668026	-0.278241	-0.296309	-1.06799
ENSG00000180104.15	EXOC3	-0.0144488	-0.132281	0.103384	-0.0534789	-0.246841	0.806133	0.90709	-6.63049			-0.301688	0.149741	0.195671	-0.0182314	-0.229295	0.106993	-0.437966	0.0956538	0.19213	-0.492606	-0.220464	0.131883	0.215527	-0.122595	-0.368192	0.107469	-0.0892893	0.18253	-0.0802743	-0.351706
ENSG00000169976.6	SF3B5	0.0340448	-0.243769	0.311859	-0.0210752	0.246687	0.80625	0.907102	-6.63053			0.472267	0.291362	-0.219888	0.535743	0.587007	-0.129183	-0.710783	-0.362777	-0.509622	-0.0693687	0.101018	0.15052	0.328741	-0.374643	0.404102	0.237371	-0.851579	-0.125796	0.21041	-0.535835
ENSG00000135940.6	COX5B	-0.0188494	-0.17267	0.134971	0.0104952	-0.24668	0.806256	0.907102	-6.63053			0.0989359	-0.0632205	0.323495	-0.241447	-0.261984	-0.0722498	-0.0973597	0.0462065	0.0470581	-0.642175	0.253041	0.0229864	0.31627	-0.0292519	-0.491304	0.154328	-0.0475844	-0.0122244	-0.0761167	-0.764391
ENSG00000111237.18	VPS29	-0.028083	-0.257524	0.201358	-0.00790537	-0.24639	0.806479	0.907183	-6.63061			-0.207397	-0.178891	0.458009	-0.687593	-0.522923	0.250774	0.0489157	0.0348153	-0.170591	-0.314643	-0.285111	-0.060465	0.417139	-1.65188	-0.490648	0.0608101	0.42874	0.379624	0.0256203	0.167478
ENSG00000161057.11	PSMC2	-0.0180403	-0.165432	0.129352	-0.0697433	-0.246388	0.806481	0.907183	-6.63061			-0.290445	0.0728548	0.347245	-0.516916	-0.337773	-0.0423503	-0.174874	0.148008	-0.276707	-0.794663	-0.107068	-0.0475395	0.513469	-0.429733	-0.517921	0.0342129	-0.351575	0.248714	-0.12473	-0.903048
ENSG00000164743.4	C8orf48	-0.0509127	-0.466916	0.365091	0.00116031	-0.246365	0.806498	0.907183	-6.63061			1.0233	0.210001	-0.00151041	-0.706393	0.273739	0.919561	-1.89024	-0.015755	-0.220639	-0.689884	1.04668	1.00733	-0.422255	-1.36836	-0.05628	0.745799	-0.535416	0.0854547	0.16155	-1.2532
ENSG00000102172.15	SMS	-0.0269396	-0.247163	0.193284	0.240931	-0.246251	0.806586	0.907218	-6.63064			0.936891	-0.0539529	0.751049	-0.284894	-0.485526	0.0698981	0.32875	0.295581	0.176178	0.0989159	1.08041	0.037028	0.762503	-0.460067	-0.83548	0.542458	0.728597	0.220081	-0.00456969	0.0313247
ENSG00000104976.11	SNAPC2	-0.0371456	-0.341361	0.26707	0.0742906	-0.245797	0.806935	0.907522	-6.63075			1.08204	0.126723	-0.169713	0.215869	0.0623775	0.217198	-0.167166	-0.0695348	0.0817903	0.48317	0.054655	0.361855	0.209535	0.681111	0.225979	-0.367652	0.257425	-0.11253	0.353257	0.570571
ENSG00000063180.8	CA11	-0.0305542	-0.280832	0.219724	0.201796	-0.245753	0.80697	0.907522	-6.63076			0.207916	-0.156295	0.049376	-0.217715	-0.0200762	0.373664	0.489275	0.0831265	0.455014	0.205692	-0.159694	-0.168678	-0.0251701	0.979949	-0.102207	0.686435	0.283533	-0.319134	0.373846	0.226639
ENSG00000159167.11	STC1	0.0780759	-0.56213	0.718281	-0.138528	0.245498	0.807166	0.907583	-6.63083			-0.360113	1.02146	-1.62324	1.03431	2.09749	-0.473694	1.07708	-0.654834	0.116304	-2.18862	0.564136	-1.01438	-1.08351	0.823606	1.97521	-0.345824	0.228774	-0.654643	-0.120039	-1.10795
ENSG00000198569.9	SLC34A3	-0.0531935	-0.489375	0.382988	-0.010599	-0.245495	0.807168	0.907583	-6.63083			-0.0231882	0.0927754	-1.8799	0.929769	0.480458	-0.293795	-0.0855831	0.237035	1.19856	0.417755	0.466802	0.442027	-0.0455381	0.239445	0.443675	0.430295	-0.738505	0.433459	-0.345249	0.279414
ENSG00000251615.3	AC104825.1	0.0342831	-0.246873	0.315439	-0.00470109	0.245461	0.807194	0.907583	-6.63084			-0.137863	-0.118169	-0.105802	0.0667336	-0.195778	0.205628	0.0482516	0.524802	-0.286044	-0.497052	0.219962	0.0908689	0.107816	-0.87644	-0.201144	0.101601	0.000659544	0.0136545	-0.284381	-0.0107207
ENSG00000111224.13	PARP11	0.0204112	-0.147186	0.188008	0.0465485	0.245161	0.807425	0.907759	-6.63091			-0.0887816	0.00233295	0.121631	0.0372812	0.130448	0.243054	-0.322891	0.220114	0.0749597	0.0913594	-0.404204	0.174665	0.356835	-0.313505	0.150354	0.177621	0.0136031	0.085623	0.0145208	0.0498837
ENSG00000163904.12	SENP2	0.0138392	-0.0998544	0.127533	-0.0472499	0.245033	0.807524	0.907759	-6.63094			0.387059	-0.0349495	0.235486	-0.171281	-0.219733	-0.111037	-0.0551109	-0.0912565	-0.226966	-0.445407	0.00244297	-0.281369	0.336419	0.185033	-0.363548	-0.0186547	0.0841833	-0.1781	-0.231821	-0.406175
ENSG00000221995.5	TIAF1	0.0202108	-0.145851	0.186273	-0.272723	0.244998	0.80755	0.907759	-6.63095			-0.0513317	-0.374451	-0.905096	-0.0486064	-0.194389	-0.178729	0.286076	-0.380297	-0.0480532	0.139773	-0.157378	-0.57245	-0.647804	-0.255431	0.134806	-0.497455	0.218176	-0.187521	-0.170204	0.178047
ENSG00000274925.1	ZKSCAN2-DT	-0.0326877	-0.301381	0.236006	0.00543431	-0.244894	0.807631	0.907759	-6.63098			-0.141226	-0.681069	-0.357641	0.113321	0.395875	-0.079537	0.349047	-0.147959	0.42763	0.829328	0.136731	0.213614	-0.64114	-0.436342	0.111252	0.235515	0.101443	-0.0782038	0.454514	0.937264
ENSG00000277022.1	AL031663.3	0.0660917	-0.477193	0.609376	-0.181528	0.244889	0.807634	0.907759	-6.63098			-0.996473	-1.04852	0.149511	0.556472	0.218373	-0.377201	0.430104	-0.0591935	0.720026	1.57628	-0.368175	-0.8132	-0.842379	0.03707	0.994185	-0.659133	0.852749	0.126964	-0.227861	1.40824
ENSG00000165475.14	CRYL1	-0.031281	-0.28885	0.226288	-0.17174	-0.244477	0.807951	0.907984	-6.63108			-0.0475263	0.752827	-0.04946	0.474923	0.00909779	0.111174	-1.5581	0.0412593	0.244364	-1.69498	-0.00851088	0.493087	-0.168664	0.503304	0.10267	0.197488	-1.07543	0.185767	0.16836	-1.80169
ENSG00000128915.11	ICE2	0.0140856	-0.101906	0.130078	-0.201275	0.244455	0.807968	0.907984	-6.63108			-0.173521	-0.0146365	-0.476907	-0.410784	-0.309061	-0.32172	0.0740427	-0.298969	0.0801999	-0.225378	-0.273565	-0.0633516	-0.470959	-0.479216	0.149351	-0.436118	-0.1437	-0.312791	0.00134007	-0.18858
ENSG00000180089.5	TMEM86B	0.0332332	-0.240499	0.306965	0.0856733	0.244398	0.808012	0.907984	-6.6311			0.213272	0.0293382	-0.320607	0.512756	0.563913	0.519707	0.329257	-0.15639	0.718061	0.721402	-0.207754	-0.060187	0.141619	0.992914	0.401954	-0.135852	0.0698253	0.360365	0.896348	0.339145
ENSG00000223685.5	LINC00571	0.0663885	-0.480576	0.613353	-0.106744	0.244334	0.808061	0.907984	-6.63111			-0.425348	0.838906	-0.130513	-1.31908	-0.765681	0.869514	0.164713	-0.524871	-0.285702	-0.520859	0.251432	-0.538518	-0.728527	-0.277972	0.803499	0.323782	-0.10625	-1.21548	0.485649	-1.76042
ENSG00000101457.12	DNTTIP1	0.0305085	-0.221076	0.282093	-0.0101843	0.244111	0.808233	0.908058	-6.63117			0.0635752	0.0857361	0.0802175	-0.432686	-0.434624	-0.103926	0.309922	0.291056	-0.292105	-0.180498	0.566134	-0.174894	0.0618413	-0.874747	-0.239723	-0.0335932	0.0680011	0.0927419	0.38201	-0.766186
ENSG00000100897.17	DCAF11	0.0186826	-0.135387	0.172753	0.0679561	0.244101	0.808241	0.908058	-6.63117			0.448091	0.464472	0.310082	0.548407	0.0833088	-0.177794	-0.00761183	-0.119714	-0.106409	-0.2415	0.42375	0.17432	0.220019	0.571348	-0.0845582	0.0569354	-0.133121	-0.103612	0.0156807	-0.126255
ENSG00000271382.1	AC012464.3	0.0559095	-0.405301	0.51712	-0.114336	0.244027	0.808298	0.908059	-6.63119			0.433587	0.416412	-1.33199	0.890434	-0.0694049	0.398167	-0.190646	-0.339657	0.013334	0.15383	0.292211	0.0687296	-0.883118	0.362802	-0.10146	-0.479178	-0.388997	0.242676	0.133796	0.567512
ENSG00000149573.8	MPZL2	0.0896484	-0.651101	0.830398	-0.148371	0.243625	0.808607	0.908343	-6.63129			-0.179274	1.82001	-0.454959	1.29634	2.02693	0.875885	-0.193249	-1.83175	-0.447935	-1.41141	-0.455022	1.45954	-1.56925	2.703	1.72663	-0.576251	-1.20208	-0.566743	0.605196	-1.52093
ENSG00000132376.19	INPP5K	-0.0231725	-0.214948	0.168603	-0.00365922	-0.243238	0.808905	0.908614	-6.63138			-0.170875	0.422589	-0.201049	0.800196	0.0919572	-0.246386	-0.125146	-0.330838	-0.583222	-0.0661956	0.240147	0.253776	-0.263821	0.347132	0.471692	-0.546122	0.185516	-0.108185	-0.491281	-0.266097
ENSG00000107957.16	SH3PXD2A	0.0193598	-0.141223	0.179942	-0.324853	0.242691	0.809326	0.909023	-6.63151			-0.215697	-0.489617	-0.424123	0.0918971	0.000879273	-0.50633	-0.109687	-0.343229	-0.326976	-0.574731	-0.570456	-0.588918	-0.4401	0.32825	-0.0334561	-0.536609	-0.147244	-0.3244	-0.271317	-0.506962
ENSG00000151883.17	PARP8	0.0256615	-0.187263	0.238586	0.161727	0.24261	0.809389	0.90903	-6.63153			-0.0270334	-0.12625	0.627284	-0.401269	-0.597914	0.515897	0.237446	0.64916	0.15314	0.51472	-0.260091	-0.1916	0.535351	-0.129031	-0.422891	0.298715	0.401175	0.349334	0.255827	0.451776
ENSG00000204278.12	TMEM235	0.0692008	-0.506022	0.644423	-0.659464	0.242173	0.809725	0.909308	-6.63164			-1.5746	-0.338657	-2.51385	0.725435	0.406492	-0.617801	-1.90533	0.213829	0.238776	0.0422874	-1.31497	0.0757138	-1.6413	0.115179	0.0579968	-0.757985	-2.19088	0.563359	-0.403279	-0.519268
ENSG00000093167.17	LRRFIP2	0.0150082	-0.109782	0.139799	-0.162661	0.242102	0.80978	0.909308	-6.63166			-0.419529	-0.656329	-0.0507783	-0.451572	0.0451015	-0.0749316	-0.108738	0.137026	-0.0496087	-0.0622042	-0.234086	-0.699992	-0.209632	-0.444363	-0.113474	-0.0159685	0.0153793	-0.0811463	-0.00207243	-0.05629
ENSG00000008394.12	MGST1	0.0424089	-0.310445	0.395263	-0.0358925	0.241942	0.809903	0.909308	-6.6317			0.751419	0.899096	-1.14906	0.727838	0.393375	0.0508368	-0.935423	-0.661756	0.15501	-1.22776	1.3936	1.18993	-1.59493	0.0214004	0.124776	0.0376779	-1.03205	-0.0481415	-0.168609	-1.34417
ENSG00000260916.7	CCPG1	-0.0165332	-0.154106	0.121039	0.0976125	-0.241922	0.809919	0.909308	-6.6317			0.0945768	0.113798	0.0552541	-0.379403	0.0848989	0.168247	-0.250002	0.264407	0.364494	0.142683	0.0621224	-0.0213703	0.0588857	-0.382217	0.191609	0.453851	-0.148341	0.0334989	0.479061	0.0971857
ENSG00000102001.12	CACNA1F	0.0653906	-0.478731	0.609512	0.0800056	0.241919	0.809921	0.909308	-6.6317			-0.702877	0.529155	0.178045	-0.847735	-0.136036	0.957149	1.14682	-0.188442	1.29274	0.920012	0.917918	0.64431	0.789811	0.178487	-0.307095	0.555393	0.802793	-0.619113	-1.51888	1.0513
ENSG00000122912.14	SLC25A16	-0.017523	-0.163427	0.128381	0.0639183	-0.241765	0.81004	0.909378	-6.63174			0.27691	0.0141082	0.117885	0.226582	-0.0903523	-0.372329	0.0997125	0.0957928	-0.0739515	-0.0938324	-0.235152	0.206388	0.178373	0.453479	-0.056633	-0.111884	0.0146693	0.0305328	-0.0366391	-0.0673785
ENSG00000198830.10	HMGN2	0.0248326	-0.182042	0.231708	-0.244717	0.241637	0.810138	0.909397	-6.63177			-0.153859	0.205128	-0.552968	-0.079054	-0.670732	-0.4912	0.07876	-0.451549	0.174426	-0.531791	0.538233	0.183463	-0.487992	-0.483618	-0.632377	-0.666552	-0.18172	-0.371168	0.306176	-0.925609
ENSG00000185105.5	MYADML2	0.0740927	-0.543266	0.691452	0.430388	0.241595	0.81017	0.909397	-6.63178			0.687965	0.594242	0.901594	1.59582	-1.88626	0.571449	0.618905	0.708509	0.24635	1.41186	-1.29856	0.534306	0.567928	-0.223111	-0.403376	0.821354	0.629022	1.26487	1.16457	1.65249
ENSG00000123473.15	STIL	0.039475	-0.289981	0.368931	-0.0567847	0.241199	0.810476	0.909654	-6.63188			0.364387	-0.133266	0.178339	0.276176	0.222481	-0.178181	-0.284276	-0.324789	-0.0150449	-0.631992	0.537243	0.448172	0.33827	-0.550466	-1.1103	-0.0910103	-0.0194944	-0.241504	0.198678	-0.430509
ENSG00000167232.13	ZNF91	-0.0203566	-0.190317	0.149604	0.135986	-0.241106	0.810547	0.909654	-6.6319			-0.025012	-0.232178	0.367752	-0.219942	-0.176211	0.230368	0.288595	0.24958	-0.054797	0.396141	-0.228854	-0.13593	0.471549	-0.359323	0.0889543	0.263108	0.351709	-0.0167296	-0.0105176	0.603895
ENSG00000176728.7	TTTY14	-0.0456236	-0.426589	0.335342	0.0742466	-0.241076	0.81057	0.909654	-6.63191			1.09522	-0.706178	-0.146688	-0.274441	-0.386023	-0.27227	0.306477	-0.298323	-0.148655	-0.244047	-0.265757	0.130705	-0.418515	-0.274441	0.114634	-0.27227	0.472523	-0.298323	0.436796	-0.244047
ENSG00000185433.8	LINC00158	-0.0455335	-0.425958	0.334891	0.0805477	-0.240943	0.810673	0.909706	-6.63194			0.418205	-0.1389	-0.182066	-0.802053	-1.03569	0.508141	0.989651	-0.11202	-0.0511081	0.253028	-0.405577	-0.324204	-0.222546	-0.708877	-0.276165	0.02344	0.845293	0.111727	-0.11229	1.37172
ENSG00000066455.12	GOLGA5	-0.0144974	-0.135699	0.106704	-0.148888	-0.240788	0.810792	0.909776	-6.63198			-0.374272	0.0814702	-0.067878	0.326626	-0.268034	-0.284069	-0.242955	-0.19269	-0.266231	-0.453125	-0.0903436	-0.0303005	-0.0128742	0.116625	-0.163831	-0.315385	-0.264661	-0.210824	-0.138282	-0.486308
ENSG00000106588.10	PSMA2	0.0200462	-0.147648	0.187741	-0.104707	0.240638	0.810908	0.909842	-6.63201			-0.479624	0.154761	0.284149	-0.0335851	-0.192279	-0.191422	-0.366977	0.166365	-0.434135	-0.613521	-0.22389	0.103281	0.361265	-0.700728	-0.341212	-0.14711	-0.45474	0.00926747	0.102913	-0.615777
ENSG00000167283.7	ATP5MG	-0.0158218	-0.148253	0.116609	0.0325911	-0.240501	0.811013	0.909897	-6.63205			0.263958	-0.0774494	0.515058	0.162079	-0.309599	-0.128227	-0.213779	0.170828	-0.265921	-0.615842	0.152281	-0.0117742	0.578506	0.0812781	-0.421448	-0.148631	-0.0910162	-0.149825	0.0441909	-0.374238
ENSG00000272226.1	AL136985.2	-0.0825597	-0.774534	0.609414	-0.371621	-0.240176	0.811264	0.909991	-6.63212			0.141556	0.0581386	-0.752164	-2.69021	0.218378	-0.775196	0.162715	-0.0954514	0.827942	-0.978545	-0.386051	0.165988	-2.06738	-0.940498	-0.00070505	0.0545243	0.708776	-0.941851	-0.462312	0.812267
ENSG00000282375.1	AC100797.4	0.0756695	-0.558712	0.710051	0.396034	0.240116	0.81131	0.909991	-6.63214			2.16289	-0.494691	0.664417	0.40859	-0.0841147	0.804351	0.776354	-0.27476	-0.200211	-0.814146	-2.14621	-0.0905739	0.248746	1.78983	-0.442202	0.358077	0.149456	1.276	-0.912993	1.96186
ENSG00000186222.4	BLOC1S4	0.0434828	-0.321184	0.40815	0.030297	0.240033	0.811374	0.909991	-6.63216			0.552152	0.0944587	0.0455782	0.754643	-0.226485	0.195088	0.651227	0.0503428	-0.568972	0.813025	0.0868209	-0.0541914	0.440823	1.55296	-0.0588396	-0.555046	0.608827	-0.713406	0.110147	0.50813
ENSG00000246379.7	AC007495.1	0.0349292	-0.258071	0.327929	0.0294659	0.239978	0.811416	0.909991	-6.63217			0.0805692	-0.286913	0.0797662	0.109474	-0.188271	-0.395329	0.165979	0.693391	0.233506	-0.0274681	0.174795	0.190613	-0.639863	-0.0508723	-0.0194261	-0.92729	-0.0994941	-0.206847	0.847682	0.846114
ENSG00000023041.11	ZDHHC6	0.0170441	-0.125983	0.160071	-0.0429135	0.239887	0.811486	0.909991	-6.63219			-0.150063	0.0804681	0.151849	-0.0645493	-0.138603	-0.36688	0.237673	-0.304031	0.0945976	-0.193848	0.415292	-0.241893	0.00929003	-0.176113	-0.062479	-0.0305569	-0.208723	-0.342564	0.13534	-0.321423
ENSG00000173567.14	ADGRF3	0.0526501	-0.389487	0.494787	-0.00052448	0.239714	0.81162	0.909991	-6.63224			-0.525977	0.0168797	-0.234355	1.1649	-0.47498	0.0670605	0.9546	-0.525243	-0.303137	0.724016	0.123006	-1.3089	0.179419	-0.0106528	0.377874	0.135348	0.879739	-0.241998	-0.308054	0.51149
ENSG00000213221.4	DNLZ	0.0407592	-0.301541	0.383059	-0.0431457	0.239701	0.81163	0.909991	-6.63224			0.460177	1.10904	-1.34092	-0.44514	1.56579	0.567779	0.260965	-0.738226	-0.471021	0.673758	-0.0734522	0.971811	-0.315243	0.742492	0.492564	0.109159	-0.179663	-0.7899	-0.111359	0.388206
ENSG00000256427.2	AC010175.1	-0.0590696	-0.555144	0.437005	-0.156005	-0.2397	0.811631	0.909991	-6.63224			-0.306115	0.878204	-0.537024	0.598554	-0.879456	-0.427549	-0.99216	-0.229136	0.450094	-0.60961	0.254964	-0.173938	-0.181834	-0.0937668	-0.582916	0.676872	-0.261128	-0.779143	0.44495	-0.767562
ENSG00000139160.13	ETFBKMT	0.0258811	-0.191501	0.243263	0.0305355	0.239667	0.811656	0.909991	-6.63225			-0.374005	-0.0391588	-0.139497	-0.0266766	0.120104	0.294675	-0.302322	0.361366	0.399878	0.263548	-0.134971	0.152688	0.160591	-0.19126	-0.0554887	0.350759	-0.264497	0.148011	0.0978618	0.0354063
ENSG00000265203.1	RBP3	-0.0509985	-0.479372	0.377375	-0.259594	-0.239654	0.811666	0.909991	-6.63225			0.0358532	0.147991	-0.490084	-1.17032	0.242038	0.0671089	-1.11274	0.536454	-0.228336	-0.0322135	-0.0053826	0.0919891	-0.482949	-1.4828	-0.430078	0.0877315	-0.0024855	0.865589	-0.155244	0.0193615
ENSG00000101463.5	SYNDIG1	-0.0238943	-0.224789	0.177	-0.0429958	-0.239428	0.81184	0.910049	-6.6323			-0.311075	0.130817	0.429821	-0.411304	-0.915905	-0.345642	-0.0111221	0.170694	0.143905	0.28524	-0.678937	-0.408832	0.383195	-0.476065	-0.222741	-0.0735903	0.231833	0.519985	-0.208591	0.338116
ENSG00000149212.11	SESN3	-0.0208635	-0.196322	0.154595	0.18947	-0.239365	0.811888	0.910049	-6.63232			0.971289	0.489451	0.20813	0.670581	0.335941	-0.233821	0.287373	-0.2474	-0.449755	-0.0248381	1.14285	0.460663	0.157358	0.573955	0.11488	0.00766698	0.278161	-0.511028	-0.0466385	0.037717
ENSG00000116649.9	SRM	0.0260222	-0.192909	0.244954	0.0679779	0.239269	0.811963	0.910049	-6.63234			0.669278	0.142131	-0.348404	0.605334	0.561405	0.0826249	0.00204669	-0.117182	-0.177059	0.0645092	0.247444	0.397439	0.147639	0.389659	0.11798	-0.150141	0.35093	-0.172718	-0.154333	0.0505636
ENSG00000114742.13	WDR48	-0.0158069	-0.148814	0.1172	0.000942104	-0.239235	0.811989	0.910049	-6.63235			0.273177	0.321508	0.0594235	0.148201	-0.340922	0.0582838	-0.30935	-0.178005	-0.239693	-0.352712	0.126907	0.193173	0.155708	-0.171081	-0.173476	0.044834	-0.190906	-0.0487299	-0.170453	-0.167997
ENSG00000112053.13	SLC26A8	0.0513134	-0.380616	0.483243	0.335756	0.239149	0.812055	0.910049	-6.63237			0.407812	0.267749	0.416267	-0.420842	-0.544645	1.31974	-0.512044	0.834284	0.491277	-0.220862	-2.18632	-0.114544	0.549427	-0.0508196	0.299817	0.379139	0.146685	0.545083	0.94909	1.00805
ENSG00000183250.11	LINC01547	0.0422086	-0.313089	0.397506	0.185943	0.239144	0.812059	0.910049	-6.63237			1.09493	0.942066	-0.18352	-0.134867	0.460761	0.563456	-0.00282049	0.345703	0.213365	0.130568	0.133355	0.421079	-0.28818	-0.0408545	0.710293	-0.00528266	0.579172	0.5874	0.576622	0.333951
ENSG00000134864.10	GGACT	0.0528172	-0.392127	0.497761	-0.0450347	0.238957	0.812203	0.910147	-6.63242			0.721512	1.14224	-0.145281	0.178233	0.582397	-0.806291	-0.0542392	0.277311	-0.590325	-0.307436	1.25704	1.05197	-1.87403	0.117358	0.352595	0.697083	-1.28143	-0.152052	0.245864	0.0555537
ENSG00000138073.13	PREB	-0.0197905	-0.186563	0.146982	-0.0373396	-0.238882	0.812261	0.910149	-6.63244			0.343874	0.103842	0.0415068	0.0856014	0.486286	-0.127068	0.0092167	-0.319955	-0.299197	-0.0450167	0.481121	-0.0237058	0.0936578	0.368168	0.020338	-0.154115	0.0281868	-0.209152	0.315453	-0.442958
ENSG00000272077.1	AC124045.1	0.0387809	-0.288404	0.365966	-0.0382467	0.238602	0.812476	0.910326	-6.6325			0.421873	-0.47288	-0.431899	0.0950907	0.150746	0.188551	0.293979	0.0646364	0.573503	0.140137	0.101794	0.635538	-0.453752	0.146421	-0.236832	0.250307	-0.264519	0.335376	0.174936	-0.0533393
ENSG00000197430.10	OPALIN	0.0514716	-0.383863	0.486806	-0.694654	0.23801	0.812933	0.910774	-6.63264			-2.08938	0.658869	-1.81421	-1.31615	-0.64395	-0.869751	-1.72572	0.401139	0.399304	-1.65892	-2.01527	1.00354	-2.39243	-0.885543	-0.987209	-0.905873	-1.72526	0.648982	0.127673	-2.04208
ENSG00000173269.13	MMRN2	0.048915	-0.365028	0.462858	-0.0306867	0.237877	0.813036	0.910825	-6.63268			0.0200727	0.948878	-0.622876	1.26989	1.70388	0.633001	0.296521	-1.58738	-0.58612	-0.310241	0.56493	0.369101	-0.824176	1.48772	1.33648	0.232118	-0.0754612	-1.18518	-0.0988946	-0.530159
ENSG00000249436.1	AC008780.2	-0.0762823	-0.722063	0.569499	0.134533	-0.237787	0.813105	0.910834	-6.6327			-0.632513	-1.2885	1.21487	-1.5383	-2.14991	0.416976	1.17308	0.624108	0.0242745	0.899356	-1.11972	-1.93693	1.01712	-0.136691	-1.7007	0.759619	0.854482	0.377629	0.919768	0.471684
ENSG00000131951.11	LRRC9	-0.0550397	-0.521157	0.411078	0.197237	-0.237701	0.813171	0.910834	-6.63272			-0.387841	-1.04988	0.297332	1.40048	-0.510274	-0.369494	0.0328055	0.243674	-0.428501	1.01298	-1.48699	-0.606669	0.892946	0.161226	-0.252595	0.553591	-0.141748	0.452258	0.529363	0.690303
ENSG00000128272.14	ATF4	0.0193602	-0.144687	0.183407	-0.091455	0.237571	0.813272	0.910834	-6.63275			0.604259	0.307098	-0.0522897	0.499552	-0.0550621	-0.264417	0.395688	-0.30587	-0.522177	0.0573257	0.553572	-0.0042229	-0.160401	0.547054	-0.0673327	-0.317387	0.598379	-0.292264	-0.440244	0.0533508
ENSG00000056277.15	ZNF280C	0.0311642	-0.23303	0.295359	-0.0452493	0.237456	0.81336	0.910834	-6.63278			0.274792	0.00886246	0.212333	-0.162749	0.36937	-0.183465	-0.556065	-0.368608	-0.116639	0.0247177	0.421394	0.121812	-0.0689778	0.0954102	0.13576	-0.183682	-0.320293	-0.0249013	-0.296071	-0.689545
ENSG00000166897.14	ELFN2	-0.024168	-0.229073	0.180737	0.363231	-0.237431	0.813379	0.910834	-6.63278			1.03773	0.0369544	0.127708	0.325822	0.209607	0.448042	0.27363	0.130736	0.209069	0.94129	0.271228	0.14006	0.105743	0.941929	0.6964	0.110384	0.327808	0.0310796	0.266328	1.09131
ENSG00000188152.12	NUTM2G	0.0421705	-0.315378	0.399719	-0.0340954	0.237424	0.813385	0.910834	-6.63278			0.706588	0.0536859	-0.99663	0.620859	1.44574	0.0560012	-0.397449	-0.471764	0.334537	-0.0209112	-0.272708	0.110285	-0.726068	0.309877	0.706156	0.324136	-0.468673	-0.173662	0.53987	0.559745
ENSG00000174482.10	LINGO2	0.0439782	-0.329261	0.417217	0.474781	0.237192	0.813563	0.910959	-6.63284			0.345077	-1.01469	1.36865	-0.888925	-0.508778	0.853173	0.912647	1.14544	0.443276	1.00433	-0.716607	-0.416407	1.37571	-0.469333	-0.0630922	1.15374	0.587103	0.335449	0.308242	1.12561
ENSG00000198840.2	MT-ND3	0.0476461	-0.356826	0.452118	0.143408	0.237131	0.813611	0.910959	-6.63285			1.60886	1.13827	-0.228942	1.21198	1.12655	-0.543892	0.642952	-0.879629	-0.161723	-0.13471	1.64305	0.765851	-0.178566	2.02164	0.777794	-0.444997	0.280828	-1.53882	0.0481467	-0.0716639
ENSG00000115392.11	FANCL	0.0230476	-0.172825	0.218921	-0.361986	0.236865	0.813816	0.911125	-6.63292			-0.559596	-0.387503	-0.62532	-0.434382	-0.166179	-0.262627	0.0928094	-0.552223	-0.137585	-0.394909	-1.27502	-0.28864	-0.418828	-0.861732	0.351402	-0.229149	0.0705191	-0.516017	-0.175242	-0.315285
ENSG00000276180.1	HIST1H4I	0.0580479	-0.436329	0.552425	-0.0516392	0.236363	0.814203	0.911496	-6.63304			0.113531	-0.208411	-0.113226	-1.07989	0.238478	0.380217	0.909546	-0.0307387	0.124263	0.0214063	-0.209412	-0.728775	0.980413	0.869162	-0.294633	0.181971	-0.306991	-0.0803531	-0.315701	-0.320982
ENSG00000204463.12	BAG6	0.0162206	-0.122007	0.154448	0.0551408	0.236223	0.814311	0.911552	-6.63307			0.182108	0.236558	0.0698176	0.65545	0.370549	-0.00252827	-0.273769	-0.215492	0.00981283	-0.0828493	0.103493	0.00751069	0.225813	0.505552	0.274561	-0.121625	-0.101619	0.118639	-0.192466	-0.0324052
ENSG00000215241.3	LINC02449	0.0413843	-0.311748	0.394516	0.0748205	0.235911	0.814552	0.9117	-6.63314			-0.560491	-0.65367	0.197242	-0.157573	0.032652	0.0438738	-0.12575	0.889829	0.291283	0.733177	-0.277461	-0.508225	0.0381891	-1.36416	-0.0583493	0.755641	-0.272452	1.02061	0.0859064	0.857029
ENSG00000164708.5	PGAM2	0.0331367	-0.249712	0.315986	-0.184221	0.235833	0.814612	0.9117	-6.63316			0.100103	0.0185416	-1.01604	0.322187	0.485734	0.0654226	0.121659	-0.0313527	0.0620516	-0.397082	0.702346	-0.103868	-0.629023	0.148298	0.165357	0.0815823	-0.0472445	-0.0141821	-0.727978	-0.175434
ENSG00000170545.16	SMAGP	-0.0575904	-0.549203	0.434022	0.0484519	-0.235818	0.814623	0.9117	-6.63317			-0.171518	-0.89455	0.126376	0.288388	1.57458	-0.117082	0.704879	0.0302219	-0.705229	0.647657	0.36284	0.736992	-0.555205	1.30717	1.52319	-0.654274	0.409645	-1.32928	-0.0226234	0.281168
ENSG00000149547.14	EI24	-0.0179701	-0.171409	0.135469	-0.0133531	-0.235757	0.81467	0.9117	-6.63318			0.51318	0.308982	0.193781	0.0727591	0.139099	-0.145923	0.185196	-0.467475	-0.537505	-0.464322	0.320765	0.0407077	0.236103	0.468901	-0.128759	-0.24582	0.145936	-0.29815	-0.462199	-0.100011
ENSG00000167578.17	RAB4B	-0.0191261	-0.182546	0.144294	-0.116774	-0.235598	0.814793	0.911774	-6.63322			-0.0522197	-0.321756	0.256546	0.100591	-0.485412	-0.0967272	-0.0145229	0.0690525	-0.299607	-0.27582	-0.177069	-0.0592215	0.138054	0.242902	-0.552351	-0.252755	0.215564	0.0989511	-0.451794	-0.130896
ENSG00000196639.6	HRH1	-0.0323064	-0.308703	0.244091	0.346448	-0.235291	0.81503	0.911975	-6.63329			0.696137	-0.323757	-0.389368	0.67772	0.842092	0.375551	0.431416	-0.0914857	-0.383551	0.565799	0.506598	-0.224835	0.0773666	0.255149	0.472676	0.266412	0.775684	0.403454	0.0536472	0.137465
ENSG00000162654.8	GBP4	0.0544918	-0.411866	0.520849	0.00798096	0.235214	0.815089	0.911977	-6.63331			0.697482	0.935603	-1.06615	0.664767	2.07935	-0.288834	0.384761	-1.08692	-0.0230932	-0.896087	0.847611	0.268724	-0.438123	0.900026	1.88905	-0.730025	-0.220886	-1.09946	-0.0391221	-0.521833
ENSG00000185033.14	SEMA4B	-0.027371	-0.261756	0.207014	-0.0514454	-0.235077	0.815195	0.912032	-6.63334			0.323942	0.245376	-0.625568	0.835892	0.15346	-0.338172	-0.412202	-0.444088	-0.0946681	-0.367272	0.355043	0.479387	-0.673589	0.819667	0.284736	-0.224753	-0.61558	-0.314978	-0.177653	-0.38187
ENSG00000068001.13	HYAL2	0.0520725	-0.394315	0.49846	0.0262765	0.234826	0.815388	0.912185	-6.6334			1.16368	1.38398	-0.425723	1.37973	1.78349	0.535782	-0.800599	-0.812616	-1.21985	-1.06041	1.17555	0.704331	-0.654496	1.69821	1.54514	0.0369323	-0.815156	-0.649092	-0.169842	-1.46484
ENSG00000137819.13	PAQR5	-0.0554546	-0.531049	0.42014	0.0690533	-0.23472	0.81547	0.912212	-6.63343			0.413859	0.0776545	-1.56568	1.00951	2.05602	0.291078	0.573836	-0.764349	-0.71206	-0.42985	0.685644	0.222659	-1.05438	1.12904	2.04835	-0.0905379	-0.36347	-1.11423	0.183946	-0.142461
ENSG00000112855.15	HARS2	0.0222445	-0.16873	0.213219	-0.0809067	0.234476	0.815659	0.912307	-6.63348			-0.666549	-0.272152	-0.0135397	-0.152352	-0.0465113	0.0443016	-0.00984702	0.00278426	0.105088	0.197321	-0.0674394	-0.182303	0.265454	-1.17088	0.0414754	0.218695	0.192184	0.112805	-0.11418	-0.329712
ENSG00000162434.11	JAK1	0.0122429	-0.0928876	0.117373	0.0521392	0.234427	0.815697	0.912307	-6.63349			0.439448	0.185857	0.2392	0.216459	0.195276	-0.00469884	-0.0424171	-0.0416134	-0.0576265	-0.322984	0.527065	0.0320921	0.253482	0.127121	0.0965302	-0.0951323	-0.0639731	-0.0133964	0.00895185	-0.188271
ENSG00000147475.15	ERLIN2	0.029434	-0.223358	0.282226	-0.0857715	0.234389	0.815726	0.912307	-6.6335			0.675984	0.657476	-0.399954	0.614074	0.203503	-0.489598	-0.488057	-0.362191	0.175139	-0.825283	0.713047	0.673692	-0.875229	0.540516	0.466498	-0.0476592	-0.493395	-0.416245	-0.201738	-0.892736
ENSG00000196378.11	ZNF34	0.02426	-0.184166	0.232686	-0.0291132	0.23431	0.815787	0.912311	-6.63352			0.188662	0.365947	-0.111727	-0.0162564	0.29897	0.331429	-0.664696	0.308438	-0.635319	0.417484	0.193138	0.0273147	0.182569	-0.615755	0.549566	0.0283881	-0.152499	-0.0189767	-0.152785	0.199372
ENSG00000175711.8	B3GNTL1	0.059125	-0.449487	0.567737	0.0352019	0.23401	0.816018	0.912474	-6.63359			1.00531	-0.255471	0.596715	-1.10091	-0.0949654	0.582218	-0.0902119	0.570874	0.383468	0.62923	-0.196809	0.081075	0.212294	0.232934	0.218182	-0.406204	0.302828	0.498269	-0.377456	1.0699
ENSG00000244754.8	N4BP2L2	-0.0116453	-0.111871	0.0885806	-0.118884	-0.233895	0.816107	0.912474	-6.63362			-0.255264	-0.0722676	-0.345667	-0.325508	-0.0873225	-0.0708138	-0.0519341	-0.103429	0.11771	-0.120069	-0.1125	-0.134412	-0.433008	-0.186995	0.102637	0.08081	-0.048333	-0.261806	-0.10408	-0.100425
ENSG00000214491.8	SEC14L6	-0.0503067	-0.483315	0.382702	0.19116	-0.233873	0.816124	0.912474	-6.63362			1.33507	1.62084	-0.0150286	1.63025	0.895282	0.00911934	-0.609486	-0.332449	-0.410368	-1.40326	0.214296	0.760872	-0.31176	1.13269	0.0387507	0.158406	0.426167	0.187999	0.301568	0.314043
ENSG00000076067.12	RBMS2	0.0402813	-0.306604	0.387167	0.00851318	0.233758	0.816212	0.912474	-6.63365			0.637215	1.11705	-0.943343	0.858991	1.45099	0.118645	-0.338994	-0.799106	0.0275382	-0.580101	0.727811	0.756909	-0.954284	1.43682	1.16233	-0.107166	-0.635882	-0.657668	-0.00831853	-0.574479
ENSG00000197782.14	ZNF780A	-0.0162694	-0.156378	0.123839	0.035042	-0.233752	0.816217	0.912474	-6.63365			-0.0431306	0.118172	0.153073	-0.0686992	0.0529498	0.15605	-0.0453922	-0.0795338	0.119291	0.337448	0.190949	0.0734265	0.125183	-0.301615	-0.0655319	0.282089	0.0289968	0.0727887	0.0654813	0.391154
ENSG00000179761.11	PIPOX	0.04751	-0.361888	0.456908	0.0948557	0.233609	0.816328	0.912534	-6.63369			1.79038	1.05728	-0.483542	-0.92855	0.0231109	0.128659	0.00158945	-0.406335	1.05367	-0.855414	1.99917	0.898416	-1.70941	0.16403	0.031476	0.32218	-0.657772	0.0625342	0.765109	-0.969992
ENSG00000228474.5	OST4	0.0288179	-0.219704	0.27734	-0.104375	0.233425	0.81647	0.912629	-6.63373			0.487048	0.339097	-0.213911	0.688545	0.521957	-0.530003	-0.0311147	-0.784083	-0.1773	-0.51273	0.640353	0.455435	-0.226287	0.549224	-0.174661	-0.533561	-0.483025	-0.25963	0.269378	-0.7379
ENSG00000008438.4	PGLYRP1	-0.0571133	-0.54989	0.435663	0.246152	-0.233313	0.816556	0.912656	-6.63376			0.283285	0.116873	-0.220966	1.55287	0.337961	0.697988	-0.911742	0.30274	-0.645824	0.982315	-0.163501	0.148483	0.246244	0.204947	0.736337	0.922014	-1.28766	0.483763	0.60359	1.17241
ENSG00000113356.11	POLR3G	-0.0268121	-0.258214	0.20459	-0.168977	-0.233246	0.816608	0.912656	-6.63377			-0.378484	-0.359885	-0.112793	0.0858873	-0.33418	-0.077251	0.0569728	0.18684	0.0808357	-1.14159	-0.0903516	-0.29774	-0.267601	-0.0619547	-0.0206941	-0.162089	0.0266065	-0.553998	-0.0689296	-0.228777
ENSG00000226430.6	USP17L7	-0.0605695	-0.583916	0.462777	0.167346	-0.232978	0.816815	0.912797	-6.63383			0.0482018	0.321835	-0.0347734	0.0235092	-0.643667	0.486939	-0.620755	0.91823	0.597852	0.0792122	0.156893	0.573912	-0.430882	0.119904	-0.0266896	0.0562265	-0.742931	0.654782	0.604336	0.816727
ENSG00000134256.12	CD101	0.0489649	-0.37432	0.472249	0.312544	0.232864	0.816902	0.912797	-6.63386			0.00530104	0.237209	-0.294658	0.220972	0.49843	-0.0733405	0.599925	0.342806	0.474639	1.37924	-0.11744	0.844037	0.957236	-1.86587	0.560911	0.401896	0.476258	0.204237	0.0696225	1.36999
ENSG00000105953.14	OGDH	0.0146162	-0.111738	0.14097	0.0729056	0.23286	0.816905	0.912797	-6.63386			0.273255	0.294385	0.139639	0.465324	0.115766	0.207869	-0.276738	0.0759744	-0.288153	-0.322283	0.0359954	0.0304689	0.285473	0.450787	-0.00987216	-0.0916017	0.110365	0.0996349	-0.134313	-0.238059
ENSG00000145014.17	TMEM44	0.0285293	-0.218194	0.275252	0.126485	0.232772	0.816973	0.91281	-6.63388			0.118841	0.58276	0.135795	0.635003	0.790479	-0.349496	0.0897486	-0.365728	-0.136978	-0.0536846	-0.418278	0.113387	0.330292	0.893147	0.374259	0.00974348	0.0747294	-0.154679	-0.256264	0.195111
ENSG00000089050.15	RBBP9	-0.023998	-0.231685	0.183689	-0.0866769	-0.232604	0.817103	0.912891	-6.63392			-0.172868	-0.136202	0.119585	-0.877372	-0.706361	-0.0328692	0.133163	0.0180287	-0.303382	-0.634993	-0.214196	0.340886	-0.0620489	-0.345039	-0.302415	-0.494027	-0.547649	0.168354	-0.471528	-0.425626
ENSG00000131652.13	THOC6	0.0453235	-0.347639	0.438286	0.000357574	0.232179	0.817431	0.913156	-6.63402			0.0724842	0.0570867	-0.109366	0.171137	0.55363	-0.368884	0.00961734	0.585819	0.00362685	0.375516	-1.02406	0.471684	-0.299618	-0.275103	0.287754	-0.0266596	0.502357	0.367368	0.271645	0.622065
ENSG00000149571.11	KIRREL3	-0.0245445	-0.237427	0.188339	-0.149474	-0.232093	0.817498	0.913156	-6.63404			-0.456581	-0.486848	0.105087	-0.217294	-0.910869	-0.166675	-0.181271	0.482002	-0.14705	0.335411	-0.846899	-0.718671	0.248977	-0.642305	-0.321254	0.0156389	-0.198582	0.510922	0.102325	0.451206
ENSG00000112081.16	SRSF3	-0.0129909	-0.125674	0.0996924	-0.085357	-0.232075	0.817511	0.913156	-6.63405			-0.243586	-0.246822	-0.0403479	-0.247101	0.0587075	-0.330817	-0.0707315	0.0748562	0.219406	-0.386105	0.0248005	-0.0248881	-0.225313	-0.134086	-0.245118	-0.135159	-0.238375	0.143166	-0.0251039	-0.222557
ENSG00000006453.13	BAIAP2L1	0.0422232	-0.324363	0.408809	-0.12153	0.23186	0.817678	0.913278	-6.6341			-0.777637	0.7282	-0.954623	0.861192	1.45684	-0.457807	0.368506	-0.365625	-0.546575	0.175979	-0.295288	0.0995093	-0.432	1.17338	0.761898	0.310717	-0.67809	-0.564484	-0.154569	-0.154855
ENSG00000115718.17	PROC	0.0639014	-0.491294	0.619097	0.038312	0.231694	0.817806	0.913305	-6.63413			-1.37765	0.0814386	-0.830446	1.66213	1.49481	-0.871991	-0.445428	-0.0988109	0.460274	0.750211	-2.73862	-0.282162	-0.86589	1.98248	0.913521	-1.11343	0.965453	-0.421067	0.537596	1.20765
ENSG00000198931.10	APRT	-0.0394514	-0.382238	0.303336	-0.0643074	-0.23168	0.817817	0.913305	-6.63414			-0.333525	0.619606	-0.107556	-0.38212	1.21839	0.204842	-0.347355	-0.176152	-0.207563	-0.587168	0.156465	-0.330657	0.0422948	0.704968	0.056082	0.28074	-0.0488884	0.105579	-0.267844	-0.402829
ENSG00000120699.12	EXOSC8	0.0300404	-0.231351	0.291432	-0.156971	0.231347	0.818074	0.913529	-6.63421			-1.03836	-0.288479	0.434299	0.411707	0.240597	0.0200981	-0.475451	0.0180609	-0.457995	-1.10575	-0.793462	0.201922	-0.138658	-0.785685	-0.0094731	-0.161351	-0.249172	-0.0497467	-0.120735	-0.435315
ENSG00000155052.14	CNTNAP5	0.0346815	-0.267576	0.336939	0.234732	0.230978	0.818358	0.913783	-6.6343			0.173928	-0.816069	1.0121	-0.492343	-1.28277	0.906882	0.153064	0.855742	0.214652	0.418234	-0.755105	-0.454936	0.941073	-0.722641	-0.477072	0.778225	0.0239303	0.621474	0.325943	0.515715
ENSG00000103091.14	WDR59	-0.0131585	-0.127949	0.101632	-0.192374	-0.230755	0.818531	0.913855	-6.63435			-0.463292	-0.0475386	-0.64309	-0.397367	0.136911	0.067884	-0.183044	-0.0718708	-0.159818	-0.0183188	-0.333152	0.0916187	-0.70698	-0.383502	0.0382088	-0.130136	0.00631253	-0.00796501	-0.287107	0.0647435
ENSG00000213380.15	COG8	-0.0216491	-0.210516	0.167217	-0.0574024	-0.230747	0.818537	0.913855	-6.63435			-0.164169	-0.158333	-0.00949769	0.58893	0.137591	0.0263593	0.0339427	-0.561877	-0.206877	-0.0732448	0.0738684	-0.331387	-0.0289799	0.810801	0.057709	-0.291205	-0.191163	-0.0533694	-0.172356	-0.0446033
ENSG00000142156.14	COL6A1	0.0239585	-0.185316	0.233233	0.189343	0.230458	0.81876	0.91404	-6.63442			-0.493686	0.512224	-0.185322	0.61209	0.98685	0.403408	-0.127181	0.335801	-0.0558424	0.600827	-0.406315	0.338691	0.217231	0.505399	0.493585	0.239023	-0.287903	0.55172	-0.0752426	0.773397
ENSG00000196367.13	TRRAP	-0.0110351	-0.107457	0.0853867	-0.0238522	-0.230383	0.818818	0.914041	-6.63444			-0.0506777	-0.039235	-0.293282	0.195204	0.137377	0.0727335	0.00499921	-0.0308352	-0.206874	0.280702	0.0265332	0.0657942	-0.143055	0.075099	0.234994	-0.0279215	-0.0311823	0.0605295	-0.221731	0.141404
ENSG00000111615.13	KRR1	-0.0171013	-0.166627	0.132425	0.0507284	-0.230231	0.818936	0.914109	-6.63447			-0.389762	-0.0889718	0.327831	-0.0957616	-0.235493	-0.100809	0.0144946	0.128031	0.0994211	-0.10269	-0.0474168	-0.330454	0.319359	-0.64104	-0.15137	0.480275	0.15061	0.0376933	-0.191062	0.100709
ENSG00000175183.9	CSRP2	-0.0362606	-0.353626	0.281105	-0.262756	-0.229999	0.819115	0.914193	-6.63453			0.763814	0.389485	-0.854312	-0.360062	0.126793	-0.557187	0.256033	-0.389961	-0.205958	-0.635759	0.952919	0.165365	-0.719426	-0.0277088	0.335902	-0.463373	-0.119385	-0.758785	-0.34641	-0.123605
ENSG00000273454.1	AC112503.2	-0.0649587	-0.633612	0.503695	-0.0727041	-0.229954	0.81915	0.914193	-6.63454			-0.839285	-0.140536	-0.065279	-0.0161443	-0.292327	-0.0505031	-0.0701009	0.0148817	0.559186	-1.73138	0.260026	0.301046	0.268201	-2.79467	-0.268096	-0.737108	-0.385038	0.575993	-0.294473	1.09222
ENSG00000114902.13	SPCS1	-0.0279208	-0.272386	0.216544	-0.0731924	-0.229912	0.819182	0.914193	-6.63455			-0.365556	-0.25029	0.485156	-0.156324	0.255129	0.00989014	-0.67006	0.37513	-0.451035	-0.79101	-0.5915	0.00712832	0.455567	-1.07902	-0.316596	-0.386311	-0.0909456	0.64439	0.119156	-0.0416261
ENSG00000120697.8	ALG5	0.0232985	-0.18095	0.227547	-0.218618	0.229626	0.819403	0.914359	-6.63461			-0.504939	0.23313	-0.277584	-0.741392	-0.118085	-0.302423	-0.158004	-0.032902	-0.228087	-0.287167	-0.439912	-0.291698	-0.12214	-0.691902	0.0820008	-0.265813	-0.591907	0.281947	0.0750457	-0.686062
ENSG00000159423.16	ALDH4A1	0.0399623	-0.310462	0.390387	0.0813069	0.229565	0.81945	0.914359	-6.63463			1.80956	0.842467	-0.673721	0.95413	0.56909	0.0274849	-0.0341927	-0.766477	-0.104703	-0.727464	1.88663	0.828357	-1.00651	1.05803	0.604127	-0.236288	-0.237807	-0.337143	-0.149502	-0.913341
ENSG00000160606.10	TLCD1	-0.0518521	-0.506671	0.402967	0.0412016	-0.229498	0.819502	0.914359	-6.63464			0.282919	-0.0493891	-1.5686	0.832455	-1.04004	0.0509846	0.491291	0.328352	-0.0330419	-0.09953	-0.539698	1.13163	-1.29924	-0.680154	-0.0623603	-0.723254	0.807039	-0.0186377	0.64498	0.453613
ENSG00000150867.13	PIP4K2A	0.0251639	-0.195762	0.24609	-0.630271	0.229289	0.819664	0.914364	-6.63469			-1.28402	-0.0224174	-1.37208	-0.131154	-0.556488	-0.615069	-0.612167	-0.365081	-0.325009	-0.910755	-1.17317	0.0498551	-1.54715	-0.0359742	-0.454914	-0.717186	-0.367831	-0.331894	-0.789495	-1.07812
ENSG00000267838.2	AC245884.8	-0.0425291	-0.41597	0.330912	0.0273609	-0.229253	0.819691	0.914364	-6.6347			-0.163785	-0.0466391	-0.0297407	0.17897	0.14952	0.510274	-0.188885	-0.818151	0.663143	1.0012	0.10117	0.411349	-0.758428	0.349177	0.190396	-0.160002	0.243425	0.429031	0.172761	0.702318
ENSG00000125970.11	RALY	0.014119	-0.109901	0.138139	-0.183172	0.229172	0.819754	0.914364	-6.63472			0.118235	0.0730036	-0.391251	-0.0864497	-0.0380331	-0.382725	0.15995	-0.382723	-0.176017	-0.344515	0.328671	-0.233853	-0.377971	0.288251	-0.0710513	-0.59336	0.0942433	-0.350866	-0.138699	-0.537079
ENSG00000105556.11	MIER2	0.0225926	-0.175988	0.221173	0.000850792	0.229024	0.819868	0.914364	-6.63475			0.551739	-0.0850386	-0.295848	0.202301	0.533085	-0.101847	0.468515	-0.354243	-0.301475	0.38051	0.212776	0.0230991	0.034871	0.782914	0.170948	-0.373613	0.141052	-0.362816	-0.138339	0.28088
ENSG00000135900.3	MRPL44	-0.0238155	-0.233155	0.185524	0.0137316	-0.229012	0.819877	0.914364	-6.63475			-0.202335	-0.379272	0.369613	0.325337	-0.241671	-0.0969889	0.207975	-0.148899	0.0279533	-0.375539	0.190618	-0.0251081	-0.0306611	-0.413109	-0.383996	-0.286329	0.0398621	0.549594	0.195045	-0.111586
ENSG00000165480.15	SKA3	-0.0641667	-0.628216	0.499883	0.0267689	-0.229004	0.819884	0.914364	-6.63476			0.833319	1.3144	0.229443	0.965775	-1.10493	-0.0507688	0.606068	0.106836	-1.18778	-0.58125	-0.28227	0.743233	-0.137272	0.963417	-0.860207	0.38045	0.242708	0.628484	-0.108371	0.2026
ENSG00000154079.5	SDHAF4	0.0312805	-0.243765	0.306326	0.00923056	0.228939	0.819934	0.914364	-6.63477			-0.273214	-0.269695	0.317388	-0.836859	-0.65631	0.0895138	-0.554212	0.704519	-0.540496	0.00694606	-0.786542	-0.152307	0.530475	-1.2831	-0.933457	0.234739	-0.00126039	0.42068	0.157407	-0.511861
ENSG00000116678.19	LEPR	0.0291287	-0.22704	0.285298	0.0234082	0.2289	0.819964	0.914364	-6.63478			0.113136	0.212977	-0.125951	0.681623	1.00207	-0.385463	0.534242	-0.839494	-0.55746	-0.488432	0.50105	-0.309156	-0.662118	0.52268	0.674445	-0.351435	0.207465	-1.01894	0.40772	-0.115752
ENSG00000197380.10	DACT3	0.0198078	-0.154495	0.19411	-0.0373567	0.228761	0.820071	0.91442	-6.63481			0.256384	-0.516384	0.077958	0.0799388	0.0905158	0.127526	0.145256	-0.000517233	-0.22569	0.230533	-0.553997	-0.156741	0.0673101	0.500755	0.251139	-0.00388725	-0.110694	0.046922	-0.232601	0.259235
ENSG00000169418.9	NPR1	-0.0807155	-0.7914	0.629969	-0.0543067	-0.228628	0.820174	0.914426	-6.63484			-0.312679	1.60309	-1.39962	0.105304	2.74679	0.449056	0.736233	-1.27062	-2.24355	-0.435737	0.92758	0.529995	-1.3377	1.72181	1.64941	-0.444731	-0.958719	-0.481533	0.29786	-1.11855
ENSG00000078295.16	ADCY2	0.0252734	-0.197275	0.247822	0.190648	0.228607	0.82019	0.914426	-6.63485			1.25715	0.778252	-0.0762813	1.10162	0.368233	0.0710911	-0.205661	-0.305094	-0.226997	-0.442166	1.17913	0.736356	-0.162843	0.960036	0.148694	0.134465	-0.268684	-0.273365	-0.0723245	-0.314049
ENSG00000176102.12	CSTF3	-0.0226115	-0.222171	0.176948	-0.0719966	-0.22809	0.82059	0.914807	-6.63497			-0.328891	-0.374257	0.0242554	-0.0276739	-0.552186	0.0344665	0.0959473	-0.125778	0.232324	-0.204893	-0.264933	-0.258205	0.0657248	-0.768323	-0.596096	0.486063	0.166125	0.0903126	0.11892	-0.0401586
ENSG00000107201.9	DDX58	0.0232864	-0.182579	0.229152	-0.0715711	0.227703	0.820889	0.914989	-6.63505			-0.0218672	0.171751	-0.528222	0.0756074	0.954812	-0.0609759	-0.245981	-0.252989	-0.00274703	-0.220538	0.335885	0.0403663	-0.81545	0.238603	0.661052	-0.0540115	-0.0336782	-0.488994	-0.0059566	-0.24183
ENSG00000204310.12	AGPAT1	-0.0177863	-0.175032	0.139459	0.00666873	-0.227697	0.820894	0.914989	-6.63506			0.756564	0.0120039	0.201096	0.226375	-0.334625	-0.304039	0.0553883	-0.341383	-0.0234668	-0.305536	0.392264	-0.0155207	0.215462	0.458294	0.0731213	-0.400387	0.0350908	-0.296386	-0.0176596	-0.324039
ENSG00000182481.8	KPNA2	0.0245305	-0.192451	0.241512	0.0476451	0.227581	0.820983	0.914989	-6.63508			-0.097115	-0.236548	0.240192	-0.766511	-0.114357	0.355587	0.234139	0.11492	-0.26364	0.0559569	-0.105395	-0.127173	0.5224	-1.4727	-0.165751	0.286979	0.247737	0.588634	-0.303245	-0.194168
ENSG00000203705.10	TATDN3	0.0302645	-0.237502	0.298031	-0.125561	0.227524	0.821027	0.914989	-6.6351			0.0579109	-0.210686	0.327859	-0.196317	-0.335054	-0.198945	-0.559062	0.0219885	-0.295208	-0.292341	-0.562354	-0.267874	0.460767	-1.12991	-0.148171	0.235127	-0.513991	0.422128	-0.209332	-0.268885
ENSG00000158158.11	CNNM4	0.0162813	-0.127902	0.160464	0.00218458	0.227314	0.821189	0.914989	-6.63514			-0.383409	0.0183137	-0.222705	0.173498	0.201774	0.0222123	-0.222393	0.124927	0.174833	0.0889762	-0.446935	0.0428106	-0.228729	0.731068	0.193196	-0.163142	-0.310501	0.163175	-0.00398283	-0.163745
ENSG00000124459.11	ZNF45	-0.02256	-0.222386	0.177266	-0.137381	-0.227267	0.821225	0.914989	-6.63515			0.0372715	-0.0119993	-0.250469	-0.0158331	0.135593	0.0426357	-0.606697	-0.226126	-0.0114845	-0.277167	0.686323	0.160349	-0.596494	-0.150658	0.170968	-0.491812	-0.21075	-0.216935	-0.0152304	-0.294439
ENSG00000163319.10	MRPS18C	-0.0246842	-0.243376	0.194008	-0.082855	-0.227215	0.821266	0.914989	-6.63517			-0.322168	-0.270074	0.104819	0.316203	-0.185544	-0.41748	0.0685614	-0.40564	-0.164455	-0.0610798	0.0923761	-0.0760957	0.0467209	0.0502998	-0.43079	-0.403986	-0.168459	0.0840382	-0.127256	-0.156866
ENSG00000029364.11	SLC39A9	-0.0152051	-0.149962	0.119552	-0.0258143	-0.227138	0.821326	0.914989	-6.63518			-0.0534018	0.172049	0.146196	0.262756	-0.105873	-0.173936	-0.0163335	-0.135178	-0.447489	-0.226383	0.160686	0.103924	0.380731	-0.16236	-0.071925	-0.165832	-0.00129052	-0.158435	-0.099356	-0.411685
ENSG00000204301.6	NOTCH4	0.0491729	-0.386711	0.485057	-0.0216465	0.227094	0.82136	0.914989	-6.63519			0.451777	0.856955	-1.41852	1.66255	1.49057	-0.574188	0.578726	-1.322	-0.0430297	-0.221005	0.942473	-0.0633906	-0.906166	2.09511	1.48806	-0.771991	-0.485925	-0.976257	5.46128e-05	-0.351858
ENSG00000131269.16	ABCB7	-0.0147102	-0.145133	0.115713	-0.0533373	-0.227046	0.821396	0.914989	-6.6352			0.070106	0.0190766	-0.143574	-0.252024	-0.222529	-0.124189	-0.0302893	-0.285046	-0.00429658	-0.510538	-0.0124784	-0.0116678	-0.202453	0.136091	-0.277033	-0.0798337	-0.233286	-0.036029	-0.028096	-0.591416
ENSG00000198899.2	MT-ATP6	0.0411742	-0.324082	0.406431	0.169728	0.226922	0.821492	0.914989	-6.63523			0.949199	1.0397	-0.116942	1.22809	1.05359	-0.267194	0.42598	-0.552827	-0.207643	-0.112879	1.01301	0.859565	-0.133624	2.06382	0.736393	-0.172236	0.123854	-1.36537	0.0978561	-0.195933
ENSG00000172819.16	RARG	0.0323699	-0.254822	0.319562	-0.00788348	0.226892	0.821515	0.914989	-6.63524			0.478968	0.00655245	0.000361268	1.00196	0.562445	-0.414933	0.153709	-0.169215	-0.286319	0.0171323	0.555289	0.0592047	-0.626997	0.784028	1.11253	-0.0341204	-0.0208419	-0.46442	-0.313333	-0.0243716
ENSG00000188428.19	BLOC1S5	0.0194991	-0.153517	0.192515	-0.0701715	0.226871	0.821532	0.914989	-6.63524			0.126821	-0.165122	0.114532	0.249084	0.351691	0.130992	-0.34672	0.0862286	-0.233581	-0.0863691	-0.119995	0.507962	-0.0306413	-0.0763091	0.298002	-0.356756	-0.00976453	0.0188747	-0.121996	-0.0768125
ENSG00000116871.15	MAP7D1	-0.0141389	-0.139609	0.111331	-0.0993554	-0.226844	0.821553	0.914989	-6.63525			-0.0322939	-0.224186	-0.392763	0.0755223	-0.322987	-0.0533211	0.0401322	-0.13185	0.143512	0.00173202	-0.298383	-0.031125	-0.397728	0.332213	-0.102548	0.0626135	-0.00995954	-0.209618	-0.0642465	-0.0363318
ENSG00000146007.10	ZMAT2	0.0183781	-0.14479	0.181547	0.00366971	0.226733	0.821638	0.91502	-6.63528			0.190993	-0.298687	0.557388	-0.641316	-0.614952	0.0977633	0.135325	0.0989918	0.00407767	-0.282006	0.0626052	-0.407915	0.271167	-0.281248	-0.601997	0.248488	0.228375	-0.166625	0.211116	-0.50017
ENSG00000168243.10	GNG4	-0.0313896	-0.310233	0.247454	0.19441	-0.226608	0.821735	0.915064	-6.6353			-0.163893	-0.420311	0.693019	-0.558652	-0.526102	0.362186	-0.0780536	0.180501	0.0866961	0.419281	-0.781019	-0.0361163	0.286826	1.05232	0.121551	-0.000329854	-0.143479	0.334957	-0.0421247	-0.484022
ENSG00000072864.14	NDE1	0.0243021	-0.191752	0.240356	-0.581037	0.226429	0.821873	0.915155	-6.63534			-0.579752	0.0865577	-1.43559	-0.287386	-0.0297838	-0.401221	-0.849174	-0.523885	-0.647978	-0.44677	-0.709625	-0.0265669	-1.79982	-0.0132607	0.137968	-0.507804	-0.58155	-0.0204236	-0.885568	-0.951353
ENSG00000272953.1	AC092171.4	-0.0468807	-0.463991	0.37023	-0.0428875	-0.226252	0.82201	0.915244	-6.63539			0.299969	-2.05438	-0.69114	0.0473613	0.286797	-0.76986	0.766328	-0.399461	1.29072	1.02275	0.46871	0.276711	-0.821331	0.480059	0.516141	-0.459369	0.501197	-0.935645	-0.657652	0.899078
ENSG00000271862.1	AC104118.1	0.0738131	-0.583505	0.731132	-0.136604	0.226052	0.822165	0.915352	-6.63543			0.133139	1.0036	0.640162	-0.227823	-2.23389	0.466683	-0.377475	-0.48531	0.233416	0.888947	0.289959	-0.256688	-0.0163813	-0.4493	-0.215429	0.0926336	-0.267567	0.701457	-0.117826	-0.457549
ENSG00000168675.18	LDLRAD4	0.0168005	-0.132932	0.166533	-0.113202	0.22587	0.822306	0.915396	-6.63547			0.174131	0.241638	0.0497376	-0.145232	-0.388047	-0.38356	0.076192	-0.0447908	-0.00117039	-0.324561	0.0814114	-0.273007	0.346128	-0.529705	-0.51084	-0.122435	-0.022368	0.193064	-0.163306	0.087391
ENSG00000167635.11	ZNF146	0.0122537	-0.096964	0.121471	-0.298958	0.225853	0.822319	0.915396	-6.63548			-0.362581	-0.119225	-0.243667	-0.562514	-0.286739	-0.202826	-0.253234	0.0132246	-0.406859	-0.464856	-0.629747	-0.331014	-0.337048	-0.560906	-0.0691897	0.0142267	-0.143854	-0.0767216	-0.391679	-0.485882
ENSG00000103740.9	ACSBG1	-0.0347321	-0.344692	0.275228	0.0517844	-0.225567	0.82254	0.915519	-6.63554			0.44496	0.447965	-0.80895	0.121515	0.20276	0.0358737	-0.247755	-0.0791001	0.650186	-0.78057	0.977371	0.838023	-1.36565	0.175497	0.384499	0.398062	-0.841267	0.20285	0.491847	-0.927024
ENSG00000169372.12	CRADD	0.0219441	-0.173948	0.217836	-0.15842	0.225503	0.82259	0.915519	-6.63556			0.134555	0.199189	-0.439851	-0.283567	0.285784	0.0817867	-0.159295	-0.289288	-0.443552	0.0678226	0.265437	0.0102228	-0.265911	-0.525056	0.204566	-0.101165	-0.0646216	-0.340031	0.0489622	-0.29826
ENSG00000121064.12	SCPEP1	-0.0215247	-0.213684	0.170635	0.00792593	-0.225489	0.8226	0.915519	-6.63556			-0.28035	-0.107365	-0.0235358	-0.103318	-0.10344	0.25098	-0.295315	0.245184	0.56694	-0.0525144	-0.164164	0.0311809	-0.00663162	-0.574533	0.0674608	0.46609	-0.0353511	0.766687	0.162644	-0.400871
ENSG00000204815.9	TTC25	0.0245476	-0.195056	0.244151	0.212421	0.22502	0.822963	0.915859	-6.63566			0.159531	-0.319772	-0.308953	0.714276	0.664007	0.536405	-0.112183	0.121507	0.442985	-0.0979849	0.244231	0.0241054	0.269876	0.195098	0.423457	0.556875	-0.668933	-0.376106	0.777994	0.107744
ENSG00000159210.9	SNF8	-0.0169845	-0.169157	0.135188	-0.104939	-0.224682	0.823224	0.916086	-6.63574			0.247978	-0.161621	0.0866143	0.146237	-0.191096	-0.102295	-0.00386586	-0.169471	-0.144446	-0.55791	0.302796	0.189864	0.144071	-0.696337	-0.0424143	-0.143761	0.22119	-0.322992	-0.213976	-0.11847
ENSG00000105290.11	APLP1	-0.0251267	-0.250715	0.200461	-0.404754	-0.224217	0.823584	0.916393	-6.63585			-1.1479	-0.983972	-0.0312366	-0.955114	-0.858742	-0.0664457	-0.0422029	-0.180368	-0.460703	-0.272884	-1.55269	-0.953092	-0.159728	-0.590503	-0.512372	-0.27389	0.00503318	0.0216346	-0.549608	-0.183093
ENSG00000204438.10	GPANK1	0.0237842	-0.18979	0.237358	-0.0661102	0.224177	0.823615	0.916393	-6.63585			0.0387802	0.228728	-0.112394	0.613839	0.382849	-0.0299909	-0.600228	-0.219939	-0.000875858	-0.777678	0.248476	0.217151	-0.174825	0.493526	-0.277438	-0.114893	-0.352978	-0.428321	-0.0780457	-0.247404
ENSG00000154222.14	CC2D1B	0.0148944	-0.118944	0.148733	-0.161067	0.224023	0.823734	0.916413	-6.63589			0.00698563	0.346889	-0.545997	0.626742	0.366585	-0.268557	-0.478249	-0.394935	-0.035062	-0.0620774	0.153083	-0.140222	-0.308018	0.472591	0.279255	-0.284575	-0.181709	-0.310663	-0.191096	-0.0752648
ENSG00000163714.17	U2SURP	-0.012417	-0.124003	0.0991685	-0.12177	-0.224006	0.823747	0.916413	-6.63589			-0.452668	-0.395779	-0.23172	-0.153575	0.0433295	-0.120642	-0.468568	0.0619213	0.287819	-0.446189	-0.171877	-0.300586	-0.189164	-0.21749	-0.0703322	0.0840119	-0.423429	-0.121918	0.0552245	-0.396341
ENSG00000173638.18	SLC19A1	0.0281767	-0.225491	0.281844	0.155433	0.223602	0.82406	0.916697	-6.63598			0.536909	0.24444	-0.216144	1.31341	0.653293	0.155922	-0.114126	-0.0399975	0.363444	0.693757	0.423163	-0.0865681	-0.3594	1.15023	1.09821	-0.0834695	-0.00138283	0.158644	0.649031	0.360679
ENSG00000083844.10	ZNF264	-0.0141423	-0.141577	0.113292	-0.0514433	-0.2234	0.824216	0.916756	-6.63603			-0.0921356	-0.144278	-0.225058	0.367526	0.259286	0.146698	0.0788106	-0.332687	-0.207105	0.0595819	-0.451584	-0.0530364	-0.0783522	0.28694	0.227586	-0.363953	0.225065	0.010399	0.0452475	0.20375
ENSG00000169727.12	GPS1	-0.0151845	-0.152019	0.12165	0.00134435	-0.223385	0.824227	0.916756	-6.63603			-0.110227	-0.00353551	0.290635	0.0493823	0.00453124	-0.0738073	-0.3879	0.210864	-0.206123	-0.0523341	-0.0259173	0.205977	-0.037657	-0.0189399	0.203526	-0.275292	-0.326995	0.374777	-0.192145	-0.034004
ENSG00000131467.10	PSME3	0.0132432	-0.106174	0.13266	0.0353357	0.223242	0.824338	0.916815	-6.63606			0.404326	0.170379	0.2802	-0.27319	-0.154223	0.0131347	-0.0206173	0.03537	0.0536867	-0.138833	0.44611	0.0969391	0.444282	-0.308671	-0.270952	0.0834439	0.101629	-0.0295609	-0.0945758	-0.230845
ENSG00000135702.14	CHST5	0.0449889	-0.361253	0.451231	0.192086	0.222931	0.824578	0.917019	-6.63613			0.0362845	0.573248	-0.0343085	-0.0697723	1.39212	0.404648	-0.0459526	0.116576	0.352844	0.639328	-0.316459	0.304564	-0.25693	-0.233305	0.545176	0.335021	-0.0571005	0.944939	0.125417	1.5238
ENSG00000170615.14	SLC26A5	0.042644	-0.342602	0.42789	-0.116655	0.222828	0.824658	0.917025	-6.63616			0.210927	1.00996	-0.73084	1.2704	-0.465233	-0.378926	-0.525106	-0.794907	0.550172	-0.816841	0.21504	0.268968	0.00413526	0.382991	0.0970921	-1.16405	0.0383626	-0.0861785	0.121604	-0.974794
ENSG00000136770.10	DNAJC1	-0.0217015	-0.217798	0.174395	-0.130726	-0.222776	0.824698	0.917025	-6.63617			-0.0632563	0.484147	-0.44899	0.48585	0.256867	-0.271738	-0.131218	-0.426149	-0.180335	-0.414626	-0.215638	0.299485	-0.715073	0.265051	0.173322	0.187198	0.206596	-0.405311	-0.120788	-0.167275
ENSG00000070614.14	NDST1	0.0199244	-0.160268	0.200116	-0.123968	0.222587	0.824845	0.917124	-6.63621			0.0253934	0.288432	-0.20747	0.603883	0.382501	-0.288393	-0.345082	-0.376711	-0.538385	-0.51856	0.164061	0.371113	-0.479781	0.550457	0.462174	-0.575011	-0.427906	-0.411991	-0.372754	-0.453997
ENSG00000166507.17	NDST2	0.0164658	-0.132521	0.165452	0.0113333	0.222477	0.82493	0.917155	-6.63624			0.0310439	0.517065	-0.358926	-0.216931	0.331658	0.0294886	-0.29881	0.114279	-0.266095	0.180651	0.0262409	0.142882	0.0283993	0.2335	-0.0126161	-0.455776	-0.180966	0.232259	-0.0206361	-0.094521
ENSG00000137713.15	PPP2R1B	0.021464	-0.172974	0.215902	-0.193433	0.222218	0.82513	0.917269	-6.63629			0.0167726	0.471644	-1.07468	0.226796	0.226468	-0.100445	-0.505151	-0.3279	-0.0460954	-0.565642	0.268169	0.497696	-1.0978	-0.245556	0.247766	-0.0685828	-0.56106	-0.126306	-0.191393	-0.615805
ENSG00000163874.10	ZC3H12A	-0.0509663	-0.512705	0.410772	-0.0570423	-0.222197	0.825147	0.917269	-6.6363			-0.355284	-0.399062	-1.5562	0.83478	0.851755	0.161014	0.483033	-0.525283	0.409877	0.439036	-0.26507	0.290408	-0.599296	0.186003	0.815565	0.535639	0.520528	0.22804	-1.28132	0.422832
ENSG00000134815.18	DHX34	0.0219093	-0.17688	0.220698	-0.0165994	0.221864	0.825404	0.917445	-6.63637			0.344041	-0.122294	-0.777907	0.379147	0.165199	-0.244716	0.480604	-0.301161	-0.00584476	0.962854	0.161017	-0.346229	-0.369679	-0.2098	0.363919	-0.245623	0.491488	-0.0236731	0.0489835	0.790426
ENSG00000172992.11	DCAKD	0.0195095	-0.157521	0.19654	-0.056253	0.221844	0.82542	0.917445	-6.63638			0.314139	0.198619	-0.437185	0.520475	0.275026	-0.0475805	-0.473553	-0.140309	0.0323192	-0.600288	0.585631	0.431214	-0.664476	0.328333	0.044201	-0.320353	-0.329929	0.0189536	-0.284281	-0.362726
ENSG00000114416.17	FXR1	0.0133889	-0.108306	0.135084	-0.188845	0.221474	0.825706	0.917699	-6.63646			-0.305016	-0.404533	-0.238391	-0.184294	-0.28277	-0.297463	0.463722	-0.257488	-0.152484	0.134806	-0.147169	-0.364197	-0.246573	-0.10893	-0.264352	-0.170922	0.408429	-0.43818	-0.256085	-0.0698229
ENSG00000163347.5	CLDN1	0.0676758	-0.547651	0.683002	0.0442464	0.2214	0.825763	0.917699	-6.63648			1.20773	0.301074	0.118559	0.509088	-0.154761	0.10937	-0.191565	0.970833	-1.18129	0.527276	1.13234	-0.0334325	-0.398882	-2.78256	0.653417	0.679275	-0.258757	1.21803	0.747458	0.582676
ENSG00000106052.13	TAX1BP1	-0.0124801	-0.126153	0.101193	-0.0282929	-0.221011	0.826065	0.917909	-6.63656			-0.0182484	-0.147736	0.301473	-0.448409	-0.483953	-0.135434	0.0707381	0.16407	-0.00581488	-0.255033	0.143905	-0.324839	0.316838	-0.326421	-0.335652	-0.0415798	0.144455	-0.178695	0.0493094	-0.280864
ENSG00000153902.13	LGI4	-0.0306867	-0.310192	0.248819	0.133657	-0.221009	0.826066	0.917909	-6.63656			1.11281	0.528731	-0.631903	0.742968	0.605665	0.00111573	-0.168602	-0.455137	0.456179	-0.361994	1.43784	0.654825	-0.850282	0.486386	0.357357	0.275257	-0.300656	-0.363476	0.474847	-0.0354053
ENSG00000162595.6	DIRAS3	-0.0538706	-0.544917	0.437176	-0.0620371	-0.220841	0.826196	0.917989	-6.6366			-1.60652	-0.155348	0.0953652	-1.73975	-0.532653	0.858028	-1.20823	0.154429	0.205187	-0.0352665	-0.753366	0.619841	-0.235766	-0.0348505	-0.923809	0.57801	-0.393579	-1.09184	-0.842223	-0.348474
ENSG00000185504.16	FAAP100	-0.0284702	-0.288155	0.231214	0.00241432	-0.220696	0.826308	0.91805	-6.63663			0.443552	-0.0671716	-0.400991	0.414419	0.683597	-0.0677506	-0.934249	0.0565254	0.0788495	-0.128755	-0.131391	-0.115435	0.132107	0.495785	0.833101	0.0644133	-1.34774	0.134158	0.147311	0.150415
ENSG00000153936.16	HS2ST1	0.0135984	-0.110582	0.137779	0.201358	0.220437	0.826508	0.918209	-6.63669			0.605376	0.614931	0.229439	0.198651	0.0970467	0.240744	-0.0947588	0.096882	0.0638746	-0.0499904	0.442969	0.604457	0.0814992	0.0797075	0.228309	0.305655	-0.0227975	0.103649	-0.088886	0.131649
ENSG00000125124.11	BBS2	-0.0184106	-0.18669	0.149869	-0.13251	-0.220235	0.826665	0.918319	-6.63673			-0.237215	0.217652	-0.16414	-0.307207	-0.184932	0.221157	-0.771014	0.123727	0.0357153	-0.570045	0.0392477	0.490306	-0.435772	-0.509915	-0.034879	0.373421	-0.79542	0.108434	-0.114636	-0.572981
ENSG00000108262.15	GIT1	-0.0192468	-0.195309	0.156815	0.162037	-0.220061	0.8268	0.918405	-6.63677			0.794093	0.169967	0.192025	0.571896	0.224731	0.201893	0.131787	-0.290515	-0.159526	0.511597	0.20566	0.395719	0.0461163	0.950621	0.600105	0.00873338	0.0917086	-0.26357	-0.0579328	0.563255
ENSG00000197180.2	CH17-340M24.3	0.0638444	-0.520689	0.648378	-0.13917	0.219869	0.826948	0.918456	-6.63682			1.23342	-0.0260783	-1.76856	0.0365412	0.689021	-1.37845	-1.16124	0.561197	0.923583	-0.380903	0.269844	0.312579	-0.838299	-0.184935	-0.0884902	-0.142481	-0.240583	0.345429	-0.672297	-0.67068
ENSG00000100888.13	CHD8	-0.00854516	-0.0868243	0.069734	-0.0423101	-0.219748	0.827042	0.918456	-6.63684			-0.0120761	-0.129358	0.0966692	-0.069302	-0.0396462	-0.00997972	-0.318484	0.120664	-0.0941268	-0.329861	0.0177706	-0.0126575	0.118762	-0.157106	-0.00708392	-0.0814458	-0.228564	0.0496386	-0.122624	-0.27674
ENSG00000079931.14	MOXD1	-0.0407244	-0.413802	0.332353	-0.103577	-0.219739	0.827049	0.918456	-6.63684			0.46414	-1.07857	0.367795	-1.00227	-0.697877	-0.202855	-0.0571364	0.0929869	-0.694571	-0.441247	1.3305	-0.561281	-0.405343	-1.06541	-0.64915	-0.0215963	-0.229605	0.160079	-0.593209	-0.80733
ENSG00000256101.5	AC092745.1	0.0398602	-0.325354	0.405075	0.312799	0.219706	0.827075	0.918456	-6.63685			1.14543	-0.730068	0.489906	-1.35575	-0.180579	0.337143	0.73942	-0.536906	-0.504823	1.33585	0.0282873	-0.12324	0.51148	-1.82744	-0.394181	0.989775	0.342408	-0.0532506	-0.000391885	0.867573
ENSG00000276410.3	HIST1H2BB	0.0663506	-0.54195	0.674651	0.130663	0.219572	0.827178	0.918506	-6.63688			1.70122	1.47361	0.208148	-0.0860112	0.146603	-0.106998	-0.97393	0.610629	-0.321787	-1.03086	1.12538	0.442609	0.320283	-0.706931	0.701991	0.518907	-0.394606	0.211458	-1.21907	-0.0428998
ENSG00000185049.14	NELFA	0.0200054	-0.163464	0.203475	0.0179019	0.2195	0.827234	0.918506	-6.6369			-0.0202536	0.144332	-0.180031	0.464986	-0.226288	0.136185	0.0352891	0.323832	0.399991	0.0949684	-0.102805	-0.250479	-0.0539079	0.257699	0.241901	0.108009	-0.0562565	0.0710353	0.269718	0.488044
ENSG00000271119.1	AC026412.3	-0.0424683	-0.432398	0.347461	0.0266082	-0.219245	0.827432	0.918661	-6.63695			-0.85393	0.406449	-0.165208	-0.451744	0.205766	0.15358	-0.692648	-0.0538189	0.814275	1.00081	-0.671261	-0.747329	0.0888252	-1.45622	0.0569523	1.25196	0.294716	0.45955	0.583665	0.927361
ENSG00000169436.16	COL22A1	0.0801129	-0.65622	0.816445	0.326788	0.219017	0.827608	0.918746	-6.637			-1.00494	1.42753	0.604973	-3.28979	0.103883	0.48782	0.799308	0.30607	0.962526	2.69527	-1.99339	0.931959	1.9192	0.707064	-1.09789	0.147476	-0.0395426	-0.306192	0.310757	1.71208
ENSG00000205978.5	NYNRIN	0.0306451	-0.251046	0.312336	0.148139	0.218997	0.827623	0.918746	-6.63701			0.860023	0.480931	-0.732135	1.26439	1.71193	-0.222597	-0.0906153	-0.62321	-0.269631	0.70415	0.689402	0.436208	-0.242917	0.455146	1.43828	-0.0567062	-0.138237	-0.167962	-0.0407907	0.404364
ENSG00000128829.11	EIF2AK4	0.01264	-0.103602	0.128882	0.0623713	0.218895	0.827702	0.91877	-6.63703			0.488893	-0.210035	0.257549	0.291725	0.261695	-0.128209	0.0277682	-0.0847712	0.000473226	-0.0364789	0.385382	-0.0587969	0.300644	0.307246	-0.240834	-0.117368	0.108082	-0.0245138	-0.0429738	0.125341
ENSG00000174348.13	PODN	-0.0449425	-0.458414	0.368529	-0.0451062	-0.218808	0.82777	0.918782	-6.63705			0.456514	0.795704	-0.207799	0.43871	1.29134	-0.44014	0.441387	-0.745206	-0.329947	-0.260767	1.01921	0.553124	-0.652867	1.33156	1.45655	-0.309185	-0.480473	-0.421897	-0.475271	-0.131537
ENSG00000232977.6	LINC00327	0.0592186	-0.486671	0.605108	-0.0376815	0.218376	0.828105	0.91904	-6.63714			-0.555316	0.374852	-0.458045	-0.165307	0.709677	-0.0173105	-0.457979	-0.800492	0.403442	0.40878	-0.812996	0.260883	-0.228239	-1.02198	-0.628579	0.90475	-0.115203	0.356529	0.109254	0.0256947
ENSG00000221944.7	TIGD1	0.0386942	-0.318025	0.395413	-0.0777419	0.218359	0.828118	0.91904	-6.63715			0.291886	-0.462331	0.320937	-0.879471	-0.761658	0.404229	-0.944422	0.00263179	0.184766	0.179587	-0.281007	-0.00105114	0.286789	-0.598971	0.322891	-0.537604	-0.381917	-0.00990853	-0.618109	-0.2319
ENSG00000175928.5	LRRN1	-0.0260746	-0.266558	0.214408	0.0986206	-0.218265	0.828191	0.919057	-6.63717			0.214458	-0.169998	0.0508547	-0.158869	0.196683	0.0798213	-0.100469	-0.0172627	-0.24765	0.54171	0.165139	0.422779	0.104049	-0.541687	0.218844	0.151018	-0.194205	-0.050893	0.0216032	0.353379
ENSG00000154814.13	OXNAD1	-0.0163031	-0.166877	0.134271	-0.0315302	-0.217957	0.828429	0.919215	-6.63724			-0.322866	0.163967	-0.0018042	-0.391952	-0.6429	-0.0145107	0.186591	-0.13186	0.0376949	-0.107	-0.617474	-0.22545	0.136399	-0.111237	-0.276625	0.237742	-0.0546423	-0.0247659	0.0715491	-0.197106
ENSG00000243509.5	TNFRSF6B	0.0495781	-0.4086	0.507756	-0.0888947	0.217824	0.828532	0.919215	-6.63726			-0.0838591	0.903404	-1.23573	0.659982	0.846636	-0.0315501	0.190908	-0.638957	-0.75164	-1.01458	-0.253011	0.385989	-0.884121	1.76059	0.802802	-0.390418	-1.19221	-0.275995	-0.150304	-1.45449
ENSG00000168591.15	TMUB2	0.0176337	-0.145368	0.180635	0.0743858	0.217772	0.828572	0.919215	-6.63728			-0.0206987	0.502716	0.189417	0.106956	0.105202	0.197014	-0.501896	-0.088584	-0.198424	-0.0573516	0.195276	0.148438	0.00681198	-0.214523	-0.157588	-0.1044	-0.0856986	-0.098953	0.229835	0.138814
ENSG00000117592.8	PRDX6	-0.0241546	-0.247478	0.199169	-0.000309159	-0.217729	0.828606	0.919215	-6.63729			0.754707	0.816786	-0.62243	0.745664	-0.113026	-0.310791	-0.199159	-0.362093	-0.170724	-0.256154	1.02641	1.06611	-0.905263	0.318893	-0.044585	-0.10643	-0.257882	-0.139372	-0.179207	-0.254346
ENSG00000005075.15	POLR2J	0.026754	-0.220646	0.274154	-0.0994497	0.217691	0.828635	0.919215	-6.63729			0.498441	0.741365	-1.18391	0.250229	-0.0659657	-0.208928	0.226829	-0.251066	-0.408465	-0.0975603	0.716898	0.709597	-1.16709	-0.0263452	0.117705	0.106442	0.0954002	-0.462834	-0.24854	-0.60781
ENSG00000237765.6	FAM200B	-0.0203342	-0.208415	0.167747	-0.155373	-0.217637	0.828677	0.919215	-6.63731			-0.214432	0.0669784	0.106627	-0.597395	-1.08903	-0.357959	0.0785287	-0.34133	-0.354996	-0.176275	-0.411322	-0.133245	0.0878976	-0.610461	-0.802601	-0.203034	0.137562	-0.24217	-0.169951	-0.328619
ENSG00000108433.16	GOSR2	-0.0142978	-0.146731	0.118135	-0.0204894	-0.217331	0.828914	0.91934	-6.63737			0.301814	-0.0416446	-0.198372	0.118714	-0.0816018	-0.219922	0.0869377	-0.254885	-0.138754	-0.0454058	-0.316263	0.104042	-0.108533	0.129566	0.227035	-0.3182	-0.160603	-0.00268805	0.027746	0.0877566
ENSG00000178338.10	ZNF354B	0.0301504	-0.249256	0.309557	-0.169532	0.217224	0.828997	0.91934	-6.6374			-0.736903	0.182557	-0.624125	0.993362	-0.0243556	-0.385816	-0.390911	-0.211791	-0.0117249	-0.582306	-0.480738	0.190002	-0.631738	0.744383	0.309127	-0.318085	-0.462047	-0.423173	-0.245945	-0.775303
ENSG00000132286.11	TIMM10B	-0.0155768	-0.160004	0.12885	-0.095088	-0.21711	0.829085	0.91934	-6.63742			-0.2267	-0.138699	-0.047489	-0.245011	-0.724338	0.0106919	-0.0804684	0.26182	0.134909	-0.196627	-0.422657	-0.208141	0.0424618	-0.240604	-0.398463	0.0801883	0.168442	-0.0196818	0.149462	-0.247151
ENSG00000167880.7	EVPL	-0.0746435	-0.766783	0.617496	0.25386	-0.217095	0.829097	0.91934	-6.63742			0.591437	-0.417247	1.85079	2.2493	-1.25012	-0.356917	-1.71464	-0.0138559	1.39992	0.484929	-0.567727	0.0909428	1.58962	0.69758	0.984546	0.731654	-1.45936	0.0923067	0.877496	0.53298
ENSG00000121211.7	MND1	-0.0661643	-0.679731	0.547402	-0.501134	-0.217076	0.829111	0.91934	-6.63743			-0.241173	-0.44452	-1.46232	-0.352115	-0.7151	0.174649	0.452884	-0.474406	-0.79967	0.7997	-1.8721	-0.336671	-0.608504	0.141978	1.54328	-0.687158	0.941513	-0.890053	-0.390294	-0.242431
ENSG00000133116.7	KL	-0.0406194	-0.417349	0.336111	0.0915402	-0.217047	0.829134	0.91934	-6.63743			0.310836	0.411911	-0.411774	-0.311762	0.888756	0.694655	0.187305	-1.035	-1.0098	0.0188725	1.02114	-0.516407	-0.859061	0.192252	0.717642	-0.311479	0.414045	-1.19471	0.343237	0.343526
ENSG00000100528.11	CNIH1	-0.0186871	-0.192257	0.154882	-0.0333984	-0.21673	0.829379	0.919548	-6.6375			0.330414	-0.537088	0.549921	0.261629	-0.319147	-0.415426	-0.0756992	0.0678942	-0.53238	-0.438533	0.187293	-0.00370118	0.561073	-0.447533	-0.108765	-0.545798	0.0416899	0.00782015	-0.107253	-0.506369
ENSG00000277481.1	PKD1L3	-0.060391	-0.621657	0.500875	0.00962357	-0.216598	0.829482	0.91959	-6.63753			0.136053	-0.938215	-0.0708816	1.01571	0.457462	0.0991931	-0.445272	0.388245	0.0506747	1.10837	0.196548	0.236559	-0.696774	0.00767667	1.20213	-0.57966	1.05674	0.237679	-0.575574	1.31992
ENSG00000136541.14	ERMN	0.0354801	-0.294365	0.365325	-0.765857	0.216533	0.829532	0.91959	-6.63755			-1.6528	0.0341477	-1.93753	-0.186654	-0.128083	-1.08133	-0.674674	-0.493696	-0.257703	-1.29842	-1.26435	0.00299633	-2.48324	0.118428	-0.167761	-0.829643	-0.612635	-0.698542	-0.5978	-1.49898
ENSG00000198171.12	DDRGK1	0.0156051	-0.129671	0.160881	-0.0509631	0.216234	0.829764	0.919667	-6.63761			-0.0187333	-0.00297021	-0.166126	-0.249858	0.0143286	0.0526211	0.0535257	-0.0590209	0.180822	0.0515639	-0.166302	-0.0304296	-0.411247	0.00476184	0.160915	0.289817	-0.295715	-0.199434	0.179972	0.167763
ENSG00000155749.12	ALS2CR12	-0.0243126	-0.250656	0.202031	0.134142	-0.216229	0.829768	0.919667	-6.63761			0.373038	0.00885383	-0.164723	-0.622969	0.179544	0.0826223	0.0161418	0.252469	0.556343	0.380931	0.210624	-0.238065	-0.32646	0.204076	0.582254	-0.00123823	-0.00157581	-0.146094	0.68098	0.340878
ENSG00000175764.14	TTLL11	0.019219	-0.159748	0.198185	-0.175543	0.216177	0.829808	0.919667	-6.63762			0.101256	-0.308646	-0.23294	-0.361371	-0.179814	-0.0724485	-0.0222309	-0.294082	-0.236553	-0.185721	-0.948742	-0.27176	-0.213978	0.168444	-0.195686	-0.175355	0.0682354	0.0315894	-0.349089	-0.0983983
ENSG00000183873.15	SCN5A	-0.0627619	-0.647327	0.521803	0.248296	-0.216129	0.829845	0.919667	-6.63763			0.746972	0.418691	1.03755	-3.45667	0.510071	0.403917	0.1858	0.878809	0.621812	0.362158	0.196533	-1.29814	1.09101	0.309101	0.282911	0.0260973	-0.0208216	0.488669	0.338938	0.922432
ENSG00000124299.13	PEPD	0.0168934	-0.140493	0.174279	-0.153997	0.216073	0.829888	0.919667	-6.63765			-0.337786	0.247938	-0.0302493	0.00354121	0.177323	-0.138769	-0.031897	-0.117165	-0.268494	-0.208013	-0.0273282	0.242305	-0.05294	0.208102	-0.278341	-0.254158	0.233754	0.0243472	-0.650746	-0.3175
ENSG00000180304.14	OAZ2	-0.0130093	-0.134352	0.108333	-0.0429997	-0.21582	0.830085	0.919757	-6.6377			0.34525	0.270049	-0.0901548	0.0962836	-0.0950079	-0.0700781	-0.0900588	-0.226796	-0.321099	-0.248936	0.355936	-0.0992952	-0.178446	0.0888265	0.00864289	-0.131954	0.174991	-0.20772	-0.156013	-0.155422
ENSG00000158042.8	MRPL17	0.0264068	-0.2199	0.272714	0.0452795	0.215819	0.830085	0.919757	-6.6377			-0.101507	-0.25902	0.120462	-0.477131	0.576436	0.351132	0.00790639	0.33001	-0.443998	0.209496	-0.154225	-0.377334	0.361886	-0.74529	-0.0217145	0.16824	-0.0175331	0.230814	0.462348	0.142526
ENSG00000164934.13	DCAF13	-0.022945	-0.237068	0.191178	-0.103029	-0.215712	0.830168	0.919786	-6.63772			-0.319584	0.0597693	-0.398647	-0.778976	-0.0266419	0.167661	-0.151373	0.12721	-0.0735894	-0.622643	0.0856884	-0.0861922	-0.0292594	-0.799589	0.0130388	-0.0166746	-0.217595	-0.361076	-0.0359933	-0.339711
ENSG00000152767.16	FARP1	-0.018662	-0.193139	0.155815	0.131021	-0.215313	0.830477	0.920064	-6.63781			1.27476	0.636558	-0.304799	-0.132694	-0.135116	0.0659109	0.0523483	-0.45963	-0.0284353	-0.0925382	1.23627	0.630667	-0.0967653	-0.015769	-0.136367	0.00282404	0.0226003	-0.274734	-0.0924061	-0.213332
ENSG00000182197.11	EXT1	-0.019727	-0.204309	0.164855	0.0566037	-0.21514	0.830612	0.920136	-6.63785			-0.520932	-0.155087	0.0912142	0.159623	0.170782	0.310839	0.0105233	0.179956	-0.134451	-0.0160429	0.124889	-0.16618	0.367725	-0.698799	-0.0852672	-0.0822303	0.23816	0.305061	0.0813387	0.208998
ENSG00000134901.12	KDELC1	0.0571838	-0.47802	0.592388	-0.068349	0.215082	0.830657	0.920136	-6.63786			-0.2264	-0.95504	-0.0595994	-1.94616	0.0064258	0.0252073	0.603731	0.236501	-0.124759	0.665232	-0.67001	-0.164605	-0.0281324	-2.80283	0.177124	0.0599181	0.0391723	0.200962	-0.186529	1.02823
ENSG00000164985.14	PSIP1	-0.0128086	-0.132811	0.107194	-0.0300125	-0.214862	0.830827	0.920206	-6.63791			-0.330091	-0.378818	0.239019	-0.296573	-0.425209	0.231536	-0.0627683	0.124668	0.106374	-0.192219	-0.307583	-0.317008	0.130135	-0.344316	-0.440914	0.30504	0.0849123	0.00742824	0.141156	-0.114848
ENSG00000169758.12	TMEM266	0.0286779	-0.240017	0.297373	0.402004	0.214851	0.830835	0.920206	-6.63791			0.139712	-0.306409	1.11377	0.711242	0.264656	0.392708	-0.0230828	0.650038	0.722602	0.830107	-0.350218	0.275749	0.954561	0.466908	-0.45004	1.03229	0.557299	0.732572	0.0713871	0.918057
ENSG00000215021.8	PHB2	0.0157589	-0.132106	0.163624	-0.000717198	0.214541	0.831076	0.920407	-6.63798			0.272063	0.190969	0.106773	-0.0256807	-0.268743	-0.356133	0.0619548	0.0702632	-0.175465	-0.449822	-0.483542	0.0631445	0.210681	0.00313846	-0.299753	-0.166255	-0.125972	0.104366	0.0763437	-0.11356
ENSG00000258811.1	AL583810.2	-0.06037	-0.627146	0.506406	-0.0959847	-0.214418	0.831172	0.920407	-6.638			0.666868	-1.14471	-0.131277	0.769074	-0.767753	0.545873	0.151537	-0.675377	-0.357768	-0.393156	0.261049	0.78355	-0.261468	-1.68452	-0.164705	0.311976	0.957786	-1.63391	0.195654	0.501596
ENSG00000124074.11	ENKD1	-0.0377931	-0.392645	0.317059	0.0890113	-0.214395	0.831189	0.920407	-6.63801			0.385373	0.456459	0.167601	-0.146812	0.275344	0.257442	-0.454001	-0.00319728	-0.552479	-0.0208781	0.213536	0.352194	0.420222	-0.884144	0.0857357	0.10696	-0.295381	0.479222	0.494482	-0.230046
ENSG00000176204.13	LRRTM4	-0.0431669	-0.44908	0.362746	0.297226	-0.214076	0.831436	0.920553	-6.63808			-0.0554898	-0.850774	0.945393	-1.60161	-1.40304	1.19853	0.239881	1.07218	0.200102	0.860737	-1.06962	-0.260458	0.772815	-1.84357	-0.242851	1.04516	0.312719	0.697349	0.312139	1.31392
ENSG00000231081.1	AL078587.1	0.0460036	-0.386615	0.478622	-0.120996	0.214061	0.831448	0.920553	-6.63808			0.517781	0.548274	-0.752445	1.32065	0.877654	-1.1821	-0.584584	0.425175	0.575016	0.447922	0.367283	0.701104	-0.285235	1.22624	0.824575	-0.564367	-0.581854	0.172112	-0.303888	0.177334
ENSG00000103266.10	STUB1	-0.0160262	-0.166846	0.134794	0.071572	-0.213905	0.831569	0.920553	-6.63811			0.411254	0.271574	0.254693	0.278384	-0.0825481	-0.0889447	0.270688	-0.153432	-0.282373	-0.122194	0.251538	0.118384	0.263592	0.731016	-0.118151	0.052824	0.210101	-0.293381	-0.135219	-0.163341
ENSG00000176927.15	EFCAB5	0.0290505	-0.244378	0.302479	0.0802239	0.213875	0.831592	0.920553	-6.63812			-0.288596	0.407508	-0.315497	0.054418	-0.0010177	0.536041	-0.775111	0.136109	0.165728	0.284894	-0.862155	0.282053	-0.616819	0.417316	0.63769	0.626596	-0.11097	0.276141	-0.368157	-0.367725
ENSG00000172568.4	FNDC9	-0.0376202	-0.391821	0.31658	0.271236	-0.213807	0.831645	0.920553	-6.63814			0.87224	-0.841085	0.557527	-0.512319	-0.255039	0.551538	0.517669	0.749568	-0.132451	0.415725	0.821402	-0.00337036	0.375423	0.182683	-0.0230096	0.416895	-0.377833	0.358234	0.238089	0.311062
ENSG00000198342.9	ZNF442	-0.0345747	-0.360149	0.291	0.00493947	-0.213776	0.831669	0.920553	-6.63814			0.432548	0.709076	-0.436692	0.259472	-1.13585	-0.483069	0.367941	-0.437277	0.277666	-0.310311	0.347484	0.148209	-0.722889	0.407581	0.0744572	-1.03293	0.292964	-0.403866	0.347312	0.130936
ENSG00000183814.15	LIN9	-0.0365926	-0.381282	0.308097	-0.0058379	-0.213706	0.831723	0.920553	-6.63816			0.465913	-0.273269	0.421317	0.169662	-0.793012	0.108453	0.0573112	0.135981	-0.619445	0.0249055	0.256091	0.0792121	-0.101054	-0.227792	-0.134633	0.2206	0.320623	-0.323891	-0.155666	0.130252
ENSG00000068079.7	IFI35	-0.0382278	-0.398852	0.322396	-0.0323076	-0.213391	0.831967	0.92076	-6.63822			-0.331895	0.979143	-1.09873	0.865334	1.60567	-0.550038	-0.101696	-0.791343	0.599449	-0.586788	0.893589	0.627876	-0.858277	1.40597	0.617553	-0.144863	-0.716006	-0.3682	-0.136228	-0.350036
ENSG00000198039.11	ZNF273	-0.0424606	-0.443273	0.358351	0.137964	-0.213253	0.832074	0.920764	-6.63825			-0.512052	-0.912778	0.298839	-0.853634	-0.462069	0.570045	0.125861	0.664371	0.371451	1.20527	-0.8352	-0.418065	0.587716	-1.02455	-0.151984	0.935845	0.275238	-0.122472	0.450449	1.22293
ENSG00000067992.13	PDK3	0.0286403	-0.241733	0.299014	0.157529	0.213238	0.832086	0.920764	-6.63826			-0.00339382	-0.339489	0.830712	-0.163294	-0.573179	0.441606	0.328822	0.627714	-0.184925	0.460312	-0.735928	-0.48933	0.790948	-0.265886	-0.347204	0.149505	0.687581	0.556232	0.19567	0.596896
ENSG00000127989.13	MTERF1	-0.0198107	-0.207154	0.167533	-0.070574	-0.212868	0.832372	0.921017	-6.63834			-0.557798	-0.602436	-0.00551873	-0.28617	0.1409	-0.108795	-0.163257	-0.15718	0.0457762	0.146905	0.231555	-0.370807	0.0952106	-0.536877	-0.328322	0.148338	-0.251247	-0.272316	-0.0461189	-0.018882
ENSG00000240747.7	KRBOX1	-0.0684475	-0.717631	0.580736	0.0375868	-0.212247	0.832855	0.921427	-6.63847			1.11395	0.816332	-0.41282	-0.710276	-1.21632	-0.285061	-0.966379	0.393807	-0.328052	0.230783	0.616182	0.017324	0.387589	-2.38748	-0.74525	-0.0606956	-0.521489	1.20423	0.22537	0.584648
ENSG00000163946.13	FAM208A	-0.0104552	-0.109618	0.0887078	-0.150379	-0.212242	0.832858	0.921427	-6.63847			-0.213271	0.0941674	-0.273258	0.171959	0.0341754	-0.267842	-0.0683626	-0.342134	-0.132501	-0.263504	0.0598996	0.118668	-0.334904	0.145017	0.079594	-0.208057	-0.131028	-0.472441	-0.162732	-0.250035
ENSG00000032219.18	ARID4A	0.0131682	-0.111868	0.138205	-0.0118605	0.212002	0.833044	0.921569	-6.63852			-0.0776499	0.0334474	0.128176	-0.247787	-0.159834	0.017118	0.0607761	0.0768807	0.188168	-0.0531327	-0.00056602	-0.0715843	-0.00106904	-0.0622642	-0.0088315	0.341232	0.0317932	-0.24795	-0.0338483	-0.112431
ENSG00000133250.13	ZNF414	0.0253533	-0.215533	0.26624	-0.0443237	0.211872	0.833145	0.921588	-6.63855			-0.0636928	-0.320376	-0.154103	0.498589	0.349235	0.198367	-0.554411	-0.0144129	0.358622	-0.219413	-0.0343791	0.188876	0.0571417	0.462231	0.184126	-0.68014	-0.659887	0.118375	0.161237	0.0272904
ENSG00000180667.10	YOD1	-0.0178387	-0.187359	0.151682	-0.125591	-0.211832	0.833176	0.921588	-6.63856			-0.263349	-0.404671	0.054757	-0.259006	-0.626899	-0.112525	0.431568	0.150134	-0.354105	0.00300769	-0.233526	-0.413028	0.0939624	-0.958657	-0.154372	-0.13989	0.552592	0.0961422	-0.176506	0.130581
ENSG00000136267.13	DGKB	0.0263643	-0.22455	0.277279	0.177339	0.211515	0.833422	0.921796	-6.63862			0.138494	-0.72227	0.984389	-0.751905	-1.01809	0.457009	0.49554	0.571833	0.0455307	0.249024	-0.808704	-0.338913	0.844389	-0.361764	-0.712928	0.090808	0.609023	0.313044	0.272005	0.278951
ENSG00000091732.16	ZC3HC1	-0.0290603	-0.305755	0.247634	0.114817	-0.211422	0.833494	0.921812	-6.63864			0.647393	-0.551021	-0.0734041	0.336649	-0.0613557	0.223911	-0.560192	0.28061	-0.760459	0.310485	-0.0635726	0.175236	0.142718	0.704873	0.468062	-0.0669238	-0.669335	-0.252971	-0.238506	-0.11636
ENSG00000159147.17	DONSON	-0.0203066	-0.213792	0.173179	-0.169173	-0.211271	0.833611	0.921878	-6.63868			-1.10257	0.0561467	-0.0561162	-0.145588	0.0618505	0.067466	-0.0748631	-0.460838	-0.234719	-0.137787	0.0121666	-0.151875	-0.475254	-0.6254	-0.223642	0.21335	-0.240085	0.147879	-0.468601	-0.0124866
ENSG00000171649.11	ZIK1	0.0480995	-0.410557	0.506757	0.0844107	0.211107	0.833738	0.921955	-6.63871			-0.545681	-0.0316505	0.483164	0.613913	-0.188132	0.182456	-0.608492	0.189026	-0.00408295	0.144984	-0.953372	0.625928	-0.0342181	-0.430167	-0.387037	0.0841908	0.0276864	0.334612	-0.294143	0.781028
ENSG00000129538.13	RNASE1	0.0336607	-0.287571	0.354892	-0.520163	0.210938	0.83387	0.922036	-6.63875			-0.78426	-0.179594	-1.29438	-0.395637	0.679741	-0.49093	-1.16292	-0.44535	0.480049	-1.35996	-0.605048	0.155758	-1.32943	-0.0556694	0.555241	-0.572874	-1.18356	-0.184182	-0.423931	-1.64615
ENSG00000177971.8	IMP3	-0.0312981	-0.330277	0.267681	0.0227569	-0.210731	0.83403	0.922117	-6.63879			0.208796	-0.209114	0.722043	0.156977	0.149213	0.0360742	-0.43696	-0.190059	-0.316677	-0.235444	-0.375908	0.357082	0.859005	-0.734667	0.00649397	-0.103236	0.398577	-0.0389237	-0.147154	-0.0234389
ENSG00000160094.14	ZNF362	0.0142566	-0.121953	0.150466	0.159614	0.210696	0.834057	0.922117	-6.6388			0.772328	0.203862	0.102874	0.452724	0.351627	0.0274048	0.146246	-0.0730416	0.0183943	0.113806	0.617314	0.39528	0.00974153	0.394726	0.194655	-0.0810347	0.108395	-0.171678	0.128086	0.378175
ENSG00000263465.4	SRSF8	-0.0174282	-0.184078	0.149222	-0.0403597	-0.210522	0.834192	0.922202	-6.63884			0.134903	-0.155622	0.544886	-0.238596	0.125689	-0.613868	-0.0613901	-0.00751104	-0.215974	-0.319757	0.245547	-0.0771262	0.393422	-0.269909	-0.289068	0.00833353	-0.0517633	-0.0507986	0.0334353	-0.575029
ENSG00000198554.11	WDHD1	-0.0381481	-0.403253	0.326957	-0.0501089	-0.210332	0.83434	0.922301	-6.63888			-0.0277336	0.089443	0.234617	-0.889921	-1.63896	0.173818	0.0584653	0.0649291	0.138196	-0.864387	0.106308	-0.0740381	0.483095	-2.19953	-0.564568	0.0675741	-0.515151	0.301438	0.230022	-0.115198
ENSG00000162337.11	LRP5	0.0372158	-0.31925	0.393682	-0.0208287	0.210165	0.83447	0.922381	-6.63891			1.01719	1.10375	-0.985698	1.27502	1.07876	-0.635964	-0.153442	-1.06598	-0.305945	-0.151515	1.12001	0.398152	-0.937823	1.5849	0.948781	-0.647419	-0.622481	-0.678307	-0.133088	-0.22871
ENSG00000270111.2	AL583859.2	-0.0707572	-0.749693	0.608179	0.22566	-0.209794	0.834758	0.922548	-6.63899			-0.882844	0.00532037	0.515668	-1.98395	-0.238629	0.850444	-0.109465	0.83497	0.22357	1.12943	-1.17183	0.800747	0.67315	-0.619228	-1.11839	0.213185	0.583416	0.663378	0.121117	0.90654
ENSG00000006016.10	CRLF1	0.0381305	-0.327795	0.404056	0.563914	0.209764	0.834781	0.922548	-6.639			1.75199	0.558401	0.325699	1.37984	0.66178	0.667384	0.635593	-0.0204591	0.379287	0.360971	2.16975	0.535132	0.380428	1.51076	0.589941	0.593314	-0.313626	-0.273411	0.367515	0.759371
ENSG00000180354.15	MTURN	0.0325857	-0.280152	0.345323	-0.513032	0.209748	0.834793	0.922548	-6.639			0.0225648	0.143574	-0.486237	0.030498	-0.161124	-0.808396	-0.301137	-0.878939	-0.718252	-1.37668	0.133233	-0.407385	-0.770654	0.991547	-0.210866	-0.841314	-0.248618	-1.23073	-0.869187	-1.40601
ENSG00000226649.1	AC019118.1	-0.0530985	-0.562919	0.456722	0.255679	-0.20966	0.834861	0.922559	-6.63902			-0.577707	-0.899209	-0.734398	0.212082	0.795633	0.146546	0.317816	0.390001	0.850695	0.720525	0.766609	0.122573	-0.597942	-3.07956	0.498574	0.453195	0.527278	0.599735	1.20054	1.26197
ENSG00000147316.12	MCPH1	0.0167901	-0.144488	0.178068	-0.0167239	0.209569	0.834931	0.922573	-6.63904			-0.0266699	-0.195454	-0.191051	0.218728	-0.0534503	0.0959594	-0.00253177	-0.19958	0.0627335	-0.10877	-0.210952	0.0257507	0.0132054	-0.626576	0.139083	0.173202	-0.101644	0.0660036	-0.0990266	0.0529667
ENSG00000124145.6	SDC4	-0.0391504	-0.415512	0.337212	0.017317	-0.209402	0.835061	0.922653	-6.63907			1.281	1.23366	-0.983729	0.695592	0.547601	0.11941	-0.819453	-0.524405	-0.0685922	-1.00189	1.40233	1.13587	-1.60428	0.872514	0.347618	0.753039	-0.904256	-0.371334	0.126454	-0.887258
ENSG00000126709.14	IFI6	-0.0190285	-0.202133	0.164076	-0.00221161	-0.209198	0.83522	0.922764	-6.63911			-0.358358	0.187784	-0.101103	-0.0904135	0.317822	-0.0955561	-0.179012	0.00672248	0.10311	-0.222622	-0.279697	0.145351	0.0605855	-0.103146	0.458184	-0.120016	0.0283182	-0.114767	0.197422	-0.513576
ENSG00000135835.11	KIAA1614	-0.0195247	-0.207515	0.168465	0.186381	-0.209073	0.835316	0.922769	-6.63914			0.556378	0.578367	-0.480373	0.161907	0.695713	0.110832	0.109528	0.0588753	-0.00718731	0.856366	0.454711	0.318656	0.0758208	0.317153	0.493336	0.0703251	0.405329	-0.130557	-0.0299773	0.860856
ENSG00000076650.6	GPATCH1	0.0158868	-0.137108	0.168882	-0.0534268	0.209031	0.835349	0.922769	-6.63915			-0.306484	0.0411959	0.0495091	0.153865	-0.141692	-0.0163165	-0.224967	-0.131456	0.225407	-0.131712	-0.0581522	-0.34071	-0.0466867	0.403175	-0.172071	-0.12224	-0.0104638	-0.182173	-0.123029	0.010834
ENSG00000236287.7	ZBED5	-0.0183588	-0.195211	0.158494	-0.117524	-0.20897	0.835397	0.922769	-6.63916			-0.37405	-0.264798	0.0422444	-0.475744	-0.30596	-0.0816676	-0.301738	0.123147	-0.194404	0.00812615	-0.0270292	-0.081817	0.169966	-0.806514	-0.158138	0.103818	-0.172336	-0.0919238	-0.293629	-0.283653
ENSG00000113209.8	PCDHB5	-0.0327021	-0.348143	0.282738	-0.0195931	-0.208694	0.835611	0.922938	-6.63922			-0.181592	-0.469901	-0.209636	0.296032	-0.0763519	0.7932	-0.272884	0.328876	-0.561425	-0.231897	0.0425058	0.875906	-0.267733	-1.20761	-0.460834	0.482872	-0.193417	0.213729	0.0979265	0.158095
ENSG00000089169.14	RPH3A	-0.0436801	-0.465163	0.377802	0.234988	-0.208619	0.835669	0.922938	-6.63924			-0.861887	-1.62809	1.59389	-0.928383	-1.84568	0.159753	0.7531	1.45024	-0.00151076	0.156484	-1.26282	-1.02157	1.90351	-2.06507	-1.50804	0.185614	0.666567	1.24461	0.473225	0.668691
ENSG00000272097.1	AL024498.1	0.0433824	-0.375474	0.462239	0.102859	0.208497	0.835764	0.922938	-6.63926			0.319428	-0.533574	-0.384924	-0.743917	0.631757	-0.286904	0.469527	0.317519	0.922388	1.06571	0.427094	-0.628246	-0.11383	-0.136787	0.783481	0.175778	0.00447183	-0.436156	-0.0101123	1.27749
ENSG00000125398.6	SOX9	0.0300583	-0.260198	0.320315	0.0714296	0.208465	0.835789	0.922938	-6.63927			0.852521	0.570449	-0.964302	0.590981	0.718182	0.0440026	-0.258835	-0.306722	0.000754865	-0.261644	1.31115	1.06093	-1.3376	0.278427	0.505083	0.189352	-0.542134	-0.390324	-0.00489954	-0.38518
ENSG00000009830.11	POMT2	-0.0167616	-0.178668	0.145145	-0.20995	-0.208401	0.835838	0.922938	-6.63928			0.130542	-0.057679	-0.561913	0.317515	-0.146338	-0.0808538	-0.609376	-0.271871	-0.329077	-0.262492	-0.000479193	0.155041	-0.638307	-0.1765	-0.213368	-0.418695	-0.049042	-0.249257	-0.115803	0.00248219
ENSG00000068078.18	FGFR3	0.0346331	-0.300091	0.369357	0.1897	0.208284	0.835929	0.922975	-6.63931			1.22265	1.25412	-0.37528	0.54383	0.562935	0.0538832	-0.649708	-0.201919	0.462801	-0.359553	1.40115	1.37628	-0.777781	0.670639	0.403057	0.163839	-1.11075	-0.191551	0.661949	-0.429412
ENSG00000138660.11	AP1AR	0.0237143	-0.205572	0.253001	-0.00348714	0.2082	0.835994	0.92298	-6.63932			-0.00092492	-0.378123	0.580843	-0.127878	-0.0817416	0.0221541	-0.0756089	0.280038	-0.0144368	-0.205479	-0.281063	-0.575297	0.753902	-0.7798	-0.377959	0.328176	0.536373	0.0466745	0.103866	0.0068275
ENSG00000239521.8	CASTOR3	0.0168264	-0.146002	0.179654	-0.0792507	0.208023	0.836132	0.92298	-6.63936			-0.146481	0.870438	0.0843239	-0.461675	-0.342583	-0.209174	-0.362713	0.447866	-0.119573	-0.396773	-0.172974	0.467794	-0.224795	-0.046387	-0.373379	0.206559	-0.44853	0.414981	-0.0897386	-0.538137
ENSG00000055332.17	EIF2AK2	0.0101439	-0.0880426	0.10833	0.0234976	0.20797	0.836172	0.92298	-6.63937			0.0896887	-0.0929401	0.123456	-0.354404	-0.0643836	-0.226223	0.273359	0.0872225	0.180485	0.172016	0.297345	-0.247163	0.12574	-0.269367	-0.309891	-0.0770858	0.421394	0.030779	0.0504301	0.0646566
ENSG00000172534.13	HCFC1	0.014249	-0.123699	0.152197	0.111678	0.207931	0.836203	0.92298	-6.63938			0.440393	0.123895	-0.0693933	0.623314	0.619384	0.0581121	0.127967	-0.225848	-0.122913	0.264144	0.30089	0.303474	0.0702811	0.802649	0.363768	-0.0791632	-0.0546825	-0.0844859	-0.174447	0.248281
ENSG00000204267.13	TAP2	0.0244984	-0.21275	0.261746	-0.0536758	0.207867	0.836253	0.92298	-6.63939			0.0413415	0.241603	0.0765679	0.543924	0.309092	-0.292234	-0.0560296	-0.261797	-0.0641405	-0.894911	0.413267	-0.0580887	0.229266	0.0931291	0.175393	-0.386224	-0.0921415	-0.327402	-0.158958	-0.489808
ENSG00000152422.15	XRCC4	0.0423894	-0.368298	0.453077	-0.167294	0.207776	0.836323	0.92298	-6.63941			-0.632433	0.782353	0.0780416	0.371955	0.0873892	-0.644049	-0.573018	-0.268625	-0.633963	-0.00327112	0.084916	0.101569	-1.15944	0.47216	0.378081	-0.329851	-0.313606	0.219875	0.565488	-1.87871
ENSG00000256463.8	SALL3	-0.0345407	-0.369216	0.300134	0.16226	-0.207758	0.836337	0.92298	-6.63942			1.27893	0.257788	-1.15707	0.240899	0.427938	-0.188085	0.247483	-0.167972	0.022189	0.809637	1.33971	0.682904	-1.52605	0.36976	0.664579	-0.50966	0.323776	-0.207363	0.497569	0.481918
ENSG00000183921.7	SDR42E2	0.046391	-0.403431	0.496213	0.190433	0.207607	0.836454	0.923046	-6.63945			-0.123306	-1.33441	-0.445583	1.58757	-0.67638	0.571187	-0.059369	0.37503	0.792667	0.528358	-0.368813	-0.157796	-1.38172	0.505938	-0.53368	0.914387	-0.126561	0.615507	0.393236	0.891348
ENSG00000206190.11	ATP10A	-0.0460151	-0.492504	0.400474	0.117528	-0.207463	0.836567	0.92307	-6.63948			1.20694	0.925114	-0.967577	1.46055	1.16325	-0.989608	0.279963	-0.314193	-0.0416995	-0.475702	1.37367	0.398531	-0.666546	2.13988	1.35111	-1.39704	-0.162539	-0.349605	0.603593	-0.583865
ENSG00000100764.13	PSMC1	-0.0226465	-0.24246	0.197167	-0.00606848	-0.207394	0.83662	0.92307	-6.63949			-0.541459	-0.029522	0.337891	-0.343846	-0.514833	0.273828	-0.246788	0.289	0.245398	-0.534134	-0.0349424	-0.050436	0.249554	-0.654633	-0.262748	0.473329	0.0712097	-0.0853831	0.302937	-0.846888
ENSG00000275464.4	FP565260.1	0.0508314	-0.442675	0.544338	-0.26663	0.207343	0.836659	0.92307	-6.6395			-1.21017	-1.50576	0.190574	-0.171733	-0.531307	0.914679	0.142736	0.00278243	0.844272	0.496967	-0.896052	-1.06681	0.626	0.68583	-0.719282	-0.307701	-0.100609	-0.168912	0.352016	0.260241
ENSG00000152455.15	SUV39H2	-0.0374465	-0.401417	0.326524	0.0297591	-0.207107	0.836842	0.92307	-6.63955			-0.22836	-0.580444	0.495858	-0.514052	-0.614495	-0.168877	0.48274	-0.0664409	-0.0102527	-0.0135292	0.234079	-0.0629162	0.106923	-2.45893	0.0809209	0.0596462	0.381505	0.0774629	-0.179016	0.916933
ENSG00000114115.9	RBP1	0.0311441	-0.271615	0.333903	-0.123778	0.207076	0.836867	0.92307	-6.63956			-0.0344199	0.443677	-0.59866	-0.0351732	-0.0806741	-0.303233	-0.670724	-0.248368	0.367434	-0.579944	0.645213	0.521627	-0.752383	0.189531	-0.130161	0.2194	-1.07434	0.0884715	0.31719	-2.07607
ENSG00000142556.18	ZNF614	0.021678	-0.189124	0.23248	-0.13045	0.207012	0.836917	0.92307	-6.63957			-0.369382	-0.431429	-0.323605	0.270333	-0.34607	-0.0537323	-0.0154095	-0.0620714	-0.0815236	0.333402	-0.32239	-0.478234	0.0194134	-0.683979	0.143068	-0.190343	0.130717	-0.249917	0.069167	0.266231
ENSG00000132570.14	PCBD2	0.0294341	-0.256868	0.315736	0.0200134	0.206955	0.836961	0.92307	-6.63958			0.533996	1.01695	-0.508528	0.818721	0.249943	-0.236006	-0.670646	0.246903	0.186862	-0.448932	0.261095	0.970924	-0.583405	0.655122	0.430408	0.125632	-1.04907	-0.168552	0.49623	-0.243463
ENSG00000182700.4	IGIP	-0.0183304	-0.19665	0.15999	-0.0603445	-0.206929	0.836981	0.92307	-6.63959			0.389978	0.325594	0.269641	0.240405	-0.180727	-0.395343	-0.0242556	-0.225384	-0.561282	-0.35219	-0.0279655	-0.0594629	0.425876	0.533928	-0.305015	-0.263039	0.104275	-0.198714	-0.455438	-0.0847032
ENSG00000168496.3	FEN1	-0.0226085	-0.242663	0.197446	0.0227448	-0.20682	0.837066	0.92307	-6.63961			-0.585711	0.295962	0.304648	-0.70341	-0.434887	0.0587338	-0.499594	0.321297	0.101858	-0.437579	-0.934231	0.185307	0.0971823	-0.788725	-0.178935	-0.00236435	-0.00455848	0.128848	0.409646	-0.264765
ENSG00000277075.2	HIST1H2AE	0.0358458	-0.313133	0.384824	0.0082324	0.206771	0.837103	0.92307	-6.63962			-0.904498	-0.967046	0.974784	0.711108	-0.730556	0.108565	-0.00453842	0.158341	0.0944536	-0.233448	-0.465893	-0.772119	0.666529	-0.415732	-1.03839	-0.141854	0.011193	0.489494	0.280023	0.235456
ENSG00000072778.19	ACADVL	0.0142599	-0.124574	0.153094	-0.00952652	0.206762	0.837111	0.92307	-6.63962			-0.0990784	0.299257	-0.265213	0.321718	0.572738	0.270543	-0.281812	-0.258689	-0.0687238	0.0434478	0.288831	0.329541	-0.172439	-0.0327781	0.464751	0.120296	-0.269823	-0.113516	-0.174762	-0.0485133
ENSG00000164176.12	EDIL3	-0.0280534	-0.301544	0.245438	-0.512581	-0.206487	0.837324	0.92321	-6.63968			-1.74125	-0.614607	-0.685281	-0.534649	-0.952885	-0.134724	-0.344554	0.060578	-0.515811	-0.332501	-2.14474	-0.322443	-0.417948	-0.824782	-0.605725	-0.0368453	-0.230008	-0.0135447	-0.554204	-0.364905
ENSG00000176563.9	CNTD1	0.0620696	-0.543152	0.667292	0.0244545	0.20645	0.837353	0.92321	-6.63969			0.737357	0.333249	-1.20847	-0.00133939	-1.85172	-0.281024	1.1596	0.256181	-0.517958	0.699782	0.0580713	-0.0699861	0.406888	-3.29298	-0.593191	0.0832259	1.11273	-0.705865	0.494081	1.21199
ENSG00000159692.15	CTBP1	-0.00979474	-0.10546	0.0858704	0.064607	-0.206105	0.83762	0.923378	-6.63976			0.0997478	-0.0552916	0.193112	0.319971	-0.0993683	-0.0865998	0.11632	0.0780296	-0.0986052	0.340062	-0.0142417	-0.0257967	0.339278	0.336094	0.0638177	-0.215762	0.0914788	0.0793906	0.0171511	0.233916
ENSG00000153214.10	TMEM87B	0.0197888	-0.173489	0.213066	-0.0456236	0.206105	0.83762	0.923378	-6.63976			-0.174645	0.256162	0.277914	-0.0476485	0.566683	0.0503661	-0.120878	-0.491417	0.111214	-0.382368	0.0473387	0.271605	0.192822	0.281551	0.340893	0.258549	-0.421634	-0.407662	-0.16031	-0.55566
ENSG00000204569.9	PPP1R10	0.00945566	-0.0829712	0.101882	-0.0555787	0.205942	0.837747	0.923454	-6.63979			-0.272156	-0.190299	-0.182926	-0.0333893	-0.0124079	0.126282	0.191271	-0.105358	-0.0285299	0.256603	-0.127104	-0.208856	-0.152164	-0.0363581	-0.045723	0.126236	0.133647	-0.155133	-0.0970617	0.217051
ENSG00000197008.9	ZNF138	-0.0224098	-0.241557	0.196737	-0.0754949	-0.205851	0.837818	0.923468	-6.63981			-0.666393	-0.685264	0.310089	-1.24862	-0.250788	0.249544	0.30506	0.22012	-0.276545	0.492193	-1.12504	-0.352916	0.298051	-1.14549	-0.0405613	0.336109	0.157651	0.0752169	0.168494	0.301975
ENSG00000131725.13	WDR44	0.0133187	-0.117096	0.143734	-0.207505	0.205582	0.838027	0.923583	-6.63987			-0.360116	-0.232947	-0.168573	0.118693	-0.0462198	-0.200272	-0.278444	-0.392195	-0.0467004	-0.469292	-0.341578	-0.346965	-0.220329	0.307643	-0.270057	-0.213204	-0.0823685	-0.383492	-0.26972	-0.389184
ENSG00000153827.13	TRIP12	0.00861298	-0.0757368	0.0929628	-0.0817795	0.205551	0.838051	0.923583	-6.63987			0.216577	0.0439835	0.0823547	-0.093697	-0.0604235	-0.144754	-0.0749344	-0.092593	-0.226058	-0.39873	0.241873	-0.0743887	0.0927734	0.0749349	-0.102221	-0.210059	-0.038447	-0.201155	-0.103566	-0.51415
ENSG00000187555.14	USP7	-0.0113866	-0.122931	0.100157	0.00918013	-0.205494	0.838095	0.923583	-6.63989			0.127918	-0.255272	0.37669	-0.161157	-0.208295	0.0596468	0.176936	0.062472	-0.123951	-0.238596	0.199665	-0.168255	0.304987	-0.213005	-0.211056	0.0773957	0.240378	-0.119049	-0.0101583	-0.170644
ENSG00000136717.14	BIN1	0.0139621	-0.122868	0.150793	-0.349825	0.205409	0.838161	0.923589	-6.6399			-1.14123	-0.321156	-0.553999	-0.198777	-0.495328	-0.242103	-0.0363878	-0.00972624	0.0438135	-0.0631292	-1.15333	-0.293424	-0.621002	-0.230666	-0.274353	-0.135171	-0.169881	0.0654866	-0.333731	-0.0115712
ENSG00000100399.15	CHADL	0.0299664	-0.26402	0.323953	-0.548496	0.205191	0.838331	0.923589	-6.63995			-0.269266	-0.0147096	-0.945899	0.727404	-0.678247	-0.66205	-0.928675	-0.453777	-0.0895341	-1.54415	-0.843554	0.0568085	-1.29339	0.0107956	-0.561649	-0.462424	-1.06858	-0.0344254	-0.19136	-0.770792
ENSG00000183621.15	ZNF438	0.0181935	-0.160328	0.196715	-0.0503999	0.205152	0.838361	0.923589	-6.63996			-0.110282	0.432977	-0.537588	-0.403198	0.773	0.227743	-0.39556	-0.141601	0.146011	0.327071	0.253426	0.522011	-0.475555	-0.158063	0.0580677	0.345075	-0.316532	-0.201652	0.274109	-0.164248
ENSG00000177853.14	ZNF518A	-0.0162402	-0.175648	0.143168	-0.133044	-0.205084	0.838413	0.923589	-6.63997			-0.222361	0.0391368	-0.292767	-0.613102	-0.106767	-0.0711131	-0.192523	-0.149512	0.13139	-0.483582	0.0137636	0.188171	-0.276575	-0.648155	-0.330139	-0.263714	-0.26415	-0.1536	0.0744742	-0.138876
ENSG00000187607.15	ZNF286A	-0.0184908	-0.200036	0.163054	-0.0743552	-0.205033	0.838454	0.923589	-6.63998			-0.113629	-0.032227	-0.232052	-0.0847276	-0.743449	0.203989	0.0353211	-0.273778	0.0151729	-0.151514	-0.242055	-0.19174	-0.27124	-0.308273	0.0138058	0.21935	-0.159154	-0.322817	-0.136727	0.206866
ENSG00000159208.15	CIART	-0.0259341	-0.280616	0.228748	0.160137	-0.204986	0.83849	0.923589	-6.63999			-0.308872	-0.850134	0.175145	-0.116897	0.0659293	0.11644	0.664187	0.158814	0.226258	0.521548	0.0392877	0.107275	-0.241629	-0.0172548	-0.902487	0.148276	0.620898	0.520155	0.0956292	0.541611
ENSG00000172404.4	DNAJB7	-0.0619908	-0.670818	0.546836	-0.158497	-0.204967	0.838505	0.923589	-6.63999			-1.77177	0.206612	-0.707715	0.664191	-0.469757	-0.136753	-0.154283	0.635326	0.035489	-0.928289	-0.288212	0.438334	-0.334691	-1.36683	-0.579719	0.261584	-0.977059	0.570265	-0.100389	0.369673
ENSG00000165669.13	FAM204A	0.0141998	-0.125387	0.153786	0.0037879	0.20478	0.838649	0.923674	-6.64003			-0.107802	0.16545	0.314169	-0.297091	-0.248965	0.129262	-0.387576	0.241668	-0.0732896	-0.107319	-0.36146	0.157115	0.218534	-0.510953	-0.149779	0.388313	0.00534392	0.132201	-0.021108	-0.371697
ENSG00000101003.9	GINS1	-0.055326	-0.599901	0.489249	0.109033	-0.204513	0.838857	0.923674	-6.64009			0.248891	-1.64619	0.498772	-1.77752	-1.48673	0.576867	0.799198	0.949236	-0.438091	0.445947	-2.22252	-0.359242	1.10899	-2.09	0.305815	0.464342	0.586999	0.194664	0.172081	0.5625
ENSG00000140905.10	GCSH	0.0191873	-0.16968	0.208054	-0.192482	0.204508	0.838861	0.923674	-6.64009			0.105713	0.467767	-0.395282	0.0495573	-0.179364	-0.156835	-0.6984	-0.33145	0.0213791	-0.957877	0.16772	0.352498	-0.368876	-0.216345	-0.11979	0.235317	-0.544705	-0.395169	-0.564515	-0.8128
ENSG00000246223.8	LINC01550	-0.0482727	-0.523546	0.427	-0.0630295	-0.20446	0.838898	0.923674	-6.6401			0.353663	1.21162	-0.929069	-0.283558	0.133616	-0.0947809	-0.880856	0.146619	-0.177236	-0.716162	1.04626	1.36445	-1.02166	1.22075	0.335117	-0.496536	-1.10666	-0.308847	-1.00298	-0.783315
ENSG00000184584.12	TMEM173	0.0520217	-0.460344	0.564388	-0.0140779	0.204388	0.838954	0.923674	-6.64011			0.84358	1.28041	-0.251423	0.00298988	1.98719	0.173312	-0.69412	-0.123151	-0.502199	-1.86343	0.97044	0.924409	-0.667094	-0.564899	1.0155	-0.74413	-0.518255	0.449105	0.356716	-0.888855
ENSG00000099998.17	GGT5	0.0424219	-0.375526	0.46037	-0.0553644	0.204323	0.839004	0.923674	-6.64013			0.482153	1.18725	-0.527764	1.22036	0.498289	-0.519631	-0.17517	-0.750086	-0.389494	-1.07844	0.95853	0.836176	-1.12936	1.59528	0.516814	-0.733676	-1.02719	-0.596195	0.170901	-1.06803
ENSG00000175356.13	SCUBE2	0.0307225	-0.271974	0.333419	0.0479459	0.204315	0.839011	0.923674	-6.64013			0.885611	0.358056	-0.667695	0.913513	0.692269	0.016991	-0.419539	-0.166022	-0.115385	-0.048298	0.786969	0.254316	-0.537017	0.0730564	-0.429565	-0.281311	0.151506	-0.0270052	0.461334	0.689992
ENSG00000100652.4	SLC10A1	0.0342901	-0.303624	0.372204	0.00370449	0.204274	0.839043	0.923674	-6.64014			0.469921	-0.27115	-0.728275	-0.312404	-0.443411	-0.608184	1.53799	-0.703523	0.598216	1.2721	0.423611	0.193183	-1.12438	-0.3378	0.37329	-0.930003	1.36552	-0.834309	-0.144976	1.48426
ENSG00000095397.13	WHRN	-0.0249191	-0.270603	0.220765	-0.528019	-0.204176	0.839119	0.923694	-6.64016			-1.34973	-0.768041	-1.29834	0.10655	-0.28218	-0.581572	-0.0246775	-0.416918	-0.335929	-0.0192997	-0.529956	-0.855085	-1.14173	-0.876231	-0.206334	-0.63963	0.166124	-0.122025	-0.527649	0.0115768
ENSG00000080031.9	PTPRH	-0.0563683	-0.612769	0.500032	-0.626904	-0.203938	0.839304	0.923779	-6.64021			-0.254931	-0.683828	-0.845214	-0.410418	-0.652703	-0.0408702	-0.328663	-0.102069	0.16974	-1.23207	-1.08964	-0.704037	-2.04406	1.12599	-0.420331	-0.541432	-0.575888	0.621581	-0.510451	0.32092
ENSG00000270069.1	MIR222HG	0.0316557	-0.280848	0.344159	0.160965	0.203914	0.839322	0.923779	-6.64021			-0.0123362	-0.873632	0.584598	0.06387	-0.621732	0.274445	0.336331	0.506479	-0.0561248	-0.447552	-0.94396	-0.383293	0.377132	-0.478902	0.218428	0.0738022	0.272675	-0.388582	0.359159	0.331329
ENSG00000152082.13	MZT2B	-0.0247799	-0.269478	0.219918	0.046215	-0.203854	0.839369	0.923779	-6.64022			-0.00650177	0.739296	-0.192542	0.44159	-0.487105	-0.273805	-0.648458	0.250143	-0.163131	0.240672	-0.354232	0.0351389	0.166999	0.794149	-0.192879	-0.530913	0.0240155	0.199603	-0.0107063	0.0167828
ENSG00000168806.7	LCMT2	-0.0224962	-0.244812	0.199819	-0.011418	-0.203699	0.839489	0.923848	-6.64025			-0.45326	0.0239924	0.178561	-0.30651	0.0597181	-0.158571	-0.310257	-0.293925	-0.259998	0.213569	-0.0260359	-0.281801	0.0594296	-0.667478	0.286057	-0.122687	-0.178262	-0.045538	-0.465777	0.360373
ENSG00000270379.5	HEATR9	0.0454179	-0.403802	0.494638	0.259795	0.203525	0.839624	0.923933	-6.64029			0.998234	-1.57979	0.0199128	-0.0203639	0.901064	-0.533189	1.65993	-0.624721	0.767737	2.12557	0.422391	-0.184018	-0.472635	0.0764643	1.2441	-0.340804	1.328	-0.390897	-0.719584	2.29718
ENSG00000132801.6	ZSWIM3	0.0325956	-0.290135	0.355326	0.150212	0.203315	0.839788	0.924049	-6.64033			0.252934	0.220715	0.0616062	-0.0139494	0.201993	-0.145736	0.271179	-0.203268	0.0549551	1.33991	-0.110275	0.0688037	0.475512	-0.0647289	0.365595	-0.883784	0.762124	-0.0156187	-0.0803135	1.19707
ENSG00000197114.11	ZGPAT	0.020697	-0.184639	0.226033	-0.081337	0.202905	0.840106	0.924203	-6.64042			-0.670718	-0.260394	-0.547444	-0.0073582	0.0423078	-0.15391	0.120725	-0.289737	0.643941	0.558942	-0.134015	-0.00819916	-0.470304	-0.076339	-0.213308	0.00628349	-0.00686806	-0.148577	0.0358259	0.244884
ENSG00000094841.13	UPRT	-0.0208601	-0.227839	0.186119	-0.0106627	-0.202881	0.840125	0.924203	-6.64042			0.228098	-0.727273	0.295752	-0.545111	-0.477937	-0.0573414	0.606939	-0.126195	-0.00117187	0.124854	-0.510393	-0.457364	0.309998	-0.545738	-0.424676	0.0464324	0.477833	0.128707	0.30697	0.197446
ENSG00000164603.11	BMT2	0.0223886	-0.199833	0.24461	0.148376	0.202811	0.840179	0.924203	-6.64044			0.287941	-0.547306	0.174659	-0.208678	-0.352774	0.210295	0.895848	0.0427075	-0.222599	0.887954	0.437456	-0.31719	0.158634	-1.12502	-0.489467	0.536315	1.12664	-0.00212742	0.105432	0.513486
ENSG00000126254.11	RBM42	-0.0162099	-0.177115	0.144695	-0.108691	-0.202797	0.840191	0.924203	-6.64044			-0.197931	0.0395997	-0.326665	-0.016051	0.0967762	-0.174351	-0.342443	-0.374867	0.164831	-0.123622	0.218512	0.170364	-0.652407	0.232422	0.139022	-0.189982	-0.371998	0.0182857	-0.179539	-0.477303
ENSG00000104325.6	DECR1	-0.0220236	-0.240674	0.196627	-0.0186822	-0.202763	0.840216	0.924203	-6.64045			0.507045	0.409356	-0.179679	-0.497825	-0.181616	-0.192065	-0.366486	-0.0268952	0.207174	-0.610358	0.898248	0.627739	-0.128896	-0.728225	-0.189654	-0.011775	-0.516867	0.125897	-0.291591	-0.49599
ENSG00000250934.1	AC016924.1	-0.0557297	-0.609909	0.498449	0.178968	-0.202436	0.840471	0.92442	-6.64051			1.23861	-0.349302	0.303533	0.328028	-0.360167	0.776257	-0.592419	0.376812	-1.34911	-0.426729	1.44401	1.05857	0.391344	-2.28758	-0.217467	0.353072	-0.461047	0.62826	-0.0257695	-0.380571
ENSG00000188283.11	ZNF383	-0.0230315	-0.252617	0.206554	-0.0750661	-0.201943	0.840854	0.924761	-6.64061			-0.109231	-0.467468	-0.200484	-0.055325	-0.161916	-0.0471942	0.0878966	0.305215	-0.179313	0.149339	-0.400429	-0.0484352	0.234256	-0.622509	-0.184528	0.26769	0.249	-0.115566	-0.0930368	0.265392
ENSG00000127054.20	INTS11	-0.0107076	-0.117483	0.0960678	-0.0570797	-0.201869	0.840911	0.924761	-6.64063			-0.343057	-0.230095	-0.302483	0.0951259	0.138652	0.137042	-0.123921	-0.00904811	-0.0267822	0.177772	-0.384109	-0.0969923	-0.236757	-0.181209	0.121969	0.0434931	-0.0703629	0.222605	0.0195133	0.182133
ENSG00000126749.15	EMG1	-0.0196931	-0.216126	0.176739	-0.109733	-0.201814	0.840954	0.924761	-6.64064			-0.0201865	-0.133068	-0.335193	0.654812	0.134778	0.0752221	-0.28266	-0.212736	0.322394	-0.265579	-0.0455771	0.273514	-0.345277	0.463483	0.293423	-0.354059	0.0734592	-0.0763854	-0.213668	0.0658024
ENSG00000004660.14	CAMKK1	-0.0277099	-0.304478	0.249059	0.463394	-0.201543	0.841165	0.924899	-6.64069			0.652305	-0.310265	1.12124	-0.529521	-0.932534	0.861023	0.310569	0.915359	0.336689	0.336906	-0.554124	-0.0732362	1.06974	0.5328	-0.304367	0.616012	0.126239	0.661093	0.351227	0.613489
ENSG00000127588.4	GNG13	0.0468167	-0.420885	0.514518	0.553194	0.201504	0.841196	0.924899	-6.6407			0.413251	0.125182	1.6173	0.524461	-1.22179	0.622713	0.973872	1.35349	0.00396366	1.22385	-0.289914	-0.25473	1.67158	0.864517	-1.12707	0.796004	1.10288	0.566248	0.195746	1.64285
ENSG00000126243.8	LRFN3	-0.0219326	-0.241156	0.197291	0.20669	-0.201397	0.841278	0.924926	-6.64072			0.918123	0.351575	0.25581	0.786377	0.745204	0.307782	-0.472353	-0.0464239	-0.460373	0.0914002	0.506742	0.493819	0.202743	0.872161	0.575359	0.0469476	-0.0532361	0.278497	-0.260595	0.0340084
ENSG00000135144.7	DTX1	0.0195371	-0.175922	0.214996	0.313226	0.201213	0.841422	0.925002	-6.64076			0.905913	0.532826	-0.0433358	0.756277	0.586792	0.287058	0.13491	0.061483	-0.0394003	0.491091	0.862244	0.546569	-0.0814652	0.726958	0.719844	0.335196	0.137963	-0.181545	-0.0213985	0.433875
ENSG00000113318.9	MSH3	-0.0139094	-0.153102	0.125284	-0.0964512	-0.20116	0.841462	0.925002	-6.64077			0.0952415	0.00287311	-0.286613	-0.286161	-0.203879	-0.0220824	-0.180171	0.0245541	-0.0357353	-0.326976	-0.407024	-0.14484	-0.0288337	0.198888	-0.282273	0.00587526	-0.245951	-0.123556	0.226829	-0.27897
ENSG00000166292.11	TMEM100	0.063436	-0.572475	0.699347	-0.0578654	0.200812	0.841733	0.925225	-6.64084			0.0461393	-2.1345	-0.437171	-0.105339	0.436751	0.996445	-0.365064	-0.06039	0.249024	-0.155222	-0.149293	0.528898	-0.514406	-2.44673	-0.319586	0.292226	0.833511	-0.0479947	-0.329628	-0.0106827
ENSG00000172748.13	ZNF596	0.0327926	-0.296036	0.361621	-0.0873744	0.20075	0.841781	0.925225	-6.64085			-1.08863	-0.027624	0.504488	-0.813206	-0.93278	-0.0626149	-0.509635	0.68069	0.127287	0.00199855	-0.419404	-0.0897421	0.77035	-0.137088	-0.463033	-0.274761	-1.23711	-0.00152345	0.114233	-0.70987
ENSG00000255910.1	AC024901.1	-0.0609076	-0.672728	0.550913	0.14225	-0.2004	0.842053	0.925461	-6.64092			0.629755	-2.24897	0.600867	0.327596	-1.45795	0.379187	-1.16768	1.12074	0.336607	0.23069	-1.07998	-0.402956	0.255396	-0.847594	-0.465202	0.544269	0.405504	1.22731	0.105421	-0.382244
ENSG00000203880.11	PCMTD2	0.0105223	-0.0952639	0.116308	-0.0922936	0.200231	0.842185	0.925542	-6.64096			-0.0249473	0.115556	-0.326291	-0.064259	-0.0306055	0.0843393	-0.263002	-0.390068	0.0391888	0.0461212	-0.0782856	-0.00769786	-0.294477	0.00350845	0.0302248	-0.0739727	-0.137966	-0.213684	-0.248411	0.10157
ENSG00000067829.18	IDH3G	0.0216781	-0.196484	0.23984	0.0161201	0.200029	0.842342	0.925651	-6.641			-0.495657	-0.0642884	0.587446	-0.610103	-0.46097	0.351258	-0.197891	0.262563	-0.540226	0.0572826	-1.10109	0.0809176	0.588997	-0.487599	-0.602047	-0.160395	0.0858362	0.591779	-0.230775	-0.0929852
ENSG00000092853.13	CLSPN	0.0302579	-0.274516	0.335032	0.0814967	0.199853	0.842478	0.925665	-6.64103			-0.606433	0.0722574	0.569026	-0.280741	0.266197	0.272966	0.250925	0.0102413	0.398021	-0.301944	-0.0816274	-0.608527	0.485546	-0.0826465	0.306188	-0.328153	0.283096	-0.168151	0.329874	0.212339
ENSG00000158106.13	RHPN1	-0.0169823	-0.188181	0.154217	0.137253	-0.199685	0.842609	0.925665	-6.64107			-0.0577501	0.205297	0.147977	0.553073	0.170361	0.31148	0.107951	-0.122027	-0.334395	0.196058	0.215435	0.411483	0.0361368	-0.147955	0.178685	0.310567	-0.0905818	-0.0842355	0.117552	0.400761
ENSG00000181418.7	DDN	0.0282575	-0.256625	0.313139	0.589632	0.199673	0.842619	0.925665	-6.64107			1.7555	-0.035301	0.863123	-0.297543	0.0466036	0.580292	0.704393	0.253571	0.660398	0.963809	0.908493	0.178083	0.643109	0.931719	0.589753	0.264505	0.484072	-0.1035	0.576342	0.739692
ENSG00000100413.16	POLR3H	-0.0185103	-0.205139	0.168118	0.0700344	-0.199657	0.842631	0.925665	-6.64107			0.509739	0.53066	-0.11549	1.03893	0.260838	-0.205337	-0.140289	-0.405046	-0.326801	0.330882	0.660204	0.332471	0.050554	0.99445	0.459285	-0.301671	-0.0908802	-0.170759	-0.508836	0.23837
ENSG00000153201.15	RANBP2	-0.0122537	-0.135811	0.111304	0.0314099	-0.199641	0.842643	0.925665	-6.64108			-0.0151451	-0.151854	0.286333	-0.231152	-0.151624	0.00624226	0.152003	0.21237	0.0253318	0.101783	-0.0181028	-0.273729	0.333635	-0.220693	-0.0357052	0.0859274	0.168284	0.104969	0.0751661	0.137074
ENSG00000171862.10	PTEN	0.0110761	-0.100675	0.122827	0.129613	0.199521	0.842737	0.925695	-6.6411			0.64272	0.127726	0.241075	0.221877	0.0467737	-0.00647531	0.226854	-0.0358929	-0.0740755	0.151127	0.428724	0.0504099	0.234957	0.107434	-0.00823791	0.13786	0.278434	-0.0434828	0.0179187	0.22693
ENSG00000077157.21	PPP1R12B	-0.0113424	-0.125816	0.103131	-0.142368	-0.199457	0.842786	0.925695	-6.64111			-0.476224	-0.244442	-0.0226534	-0.0830827	-0.453737	0.043744	-0.14197	-0.0305603	-0.0243588	-0.170145	-0.632638	-0.350339	-0.102505	-0.0348883	-0.285351	-0.0270163	-0.0225206	0.156589	-0.0108214	-0.180514
ENSG00000254245.2	PCDHGA3	-0.0358567	-0.398479	0.326766	0.113393	-0.199052	0.843102	0.925868	-6.64119			0.766191	0.298066	-0.805401	-0.0546982	0.320111	0.630378	-0.145648	-0.186342	0.442092	-0.398653	1.02928	0.768627	-0.392216	0.646447	0.308658	0.77083	-1.02557	-0.18464	-0.332959	-0.363795
ENSG00000188677.14	PARVB	-0.0178495	-0.198376	0.162677	0.0796112	-0.199037	0.843113	0.925868	-6.6412			-0.542367	-0.0456674	-0.0231258	0.0621451	-0.0351409	0.208052	0.246959	-0.426129	0.119395	-0.155272	-0.283896	-0.379055	-0.0384242	0.695269	0.431366	-0.199585	-0.174653	-0.125719	-0.111467	-0.226493
ENSG00000132640.14	BTBD3	-0.0205169	-0.228028	0.186994	-0.135225	-0.199031	0.843118	0.925868	-6.6412			-0.286291	-0.72876	0.53396	-0.527241	-1.00511	-0.0434064	0.254623	0.242945	-0.485589	-0.172182	-0.669913	-0.597233	0.815384	-0.548663	-0.573284	-0.120428	0.0934056	0.0237297	-0.313504	-0.121376
ENSG00000189275.3	LINC01164	0.0586436	-0.535448	0.652735	0.59176	0.198709	0.843368	0.92603	-6.64126			0.242948	0.941225	0.315587	-1.56335	-1.88063	1.74134	0.916035	-0.896914	0.798688	0.890148	0.322554	0.35732	0.982502	-1.56335	-1.10033	-0.156247	0.509405	0.392596	0.054689	1.1195
ENSG00000014164.6	ZC3H3	-0.0219753	-0.244615	0.200664	0.0453023	-0.198693	0.843381	0.92603	-6.64127			-0.0604663	0.290349	-0.414719	0.0806444	0.581187	-0.165379	-0.422863	0.103416	-0.097503	-0.0713509	0.0618721	0.144379	-0.311235	-0.413863	0.127553	-0.146303	0.181164	0.307327	-0.0284212	0.120598
ENSG00000186026.6	ZNF284	0.0215605	-0.197254	0.240374	-0.0505385	0.19835	0.843647	0.926259	-6.64133			-0.241471	0.303424	0.271145	-0.321749	-0.357259	-0.292015	-0.101693	0.126372	-0.00383764	0.25643	-0.211146	-0.530871	0.218121	-0.194035	-0.656543	0.362777	0.182343	0.0510262	0.151027	0.0510421
ENSG00000280206.1	AC026401.3	-0.046448	-0.518277	0.425381	-0.562312	-0.198168	0.843789	0.926337	-6.64137			-0.89839	-0.454738	-1.02815	-0.908036	-0.551436	-0.414571	-0.539063	-0.685549	0.223139	0.144441	-1.43881	-0.538046	-2.02058	1.0568	0.419865	-0.602688	-1.18446	0.0824025	-0.253576	-0.168767
ENSG00000147050.14	KDM6A	0.0120489	-0.110382	0.13448	-0.260122	0.19811	0.843834	0.926337	-6.64138			-0.405118	-0.196951	-0.521328	0.11916	0.00158126	-0.0684412	0.0332953	-0.403758	-0.409146	-0.18279	-0.430639	0.0661319	-0.666904	-0.121724	0.0572763	-0.0118817	-0.225455	-0.205113	-0.244584	-0.371092
ENSG00000167723.14	TRPV3	-0.0172309	-0.192596	0.158134	-0.301192	-0.197795	0.844079	0.926447	-6.64145			-0.197287	-0.137314	-0.521856	0.116522	0.145524	-0.446521	-0.569376	-0.397621	-0.393925	-0.325256	-0.135193	0.199259	-0.455559	-0.0583394	-0.0202729	-0.449501	-0.479055	-0.367242	-0.335951	-0.452946
ENSG00000151715.7	TMEM45B	-0.0457217	-0.511126	0.419683	0.328507	-0.197761	0.844105	0.926447	-6.64145			1.11812	0.318369	0.34852	0.140787	1.41471	-0.41311	-0.0837409	-0.231035	-0.41247	1.33726	0.839727	0.262367	-0.107583	1.64071	2.17786	0.300157	-0.148929	-0.92164	0.140953	-0.188998
ENSG00000126785.12	RHOJ	0.0287228	-0.263654	0.3211	0.0724841	0.197758	0.844108	0.926447	-6.64145			0.662435	0.634722	-0.397481	0.314462	1.38156	0.279618	-0.20564	-0.467036	-0.323446	-0.386422	0.878874	0.651103	-0.549828	1.1524	1.28436	0.313201	-1.13168	-0.485789	-0.0247391	-0.882361
ENSG00000115685.14	PPP1R7	0.0131613	-0.120936	0.147258	0.0560183	0.197574	0.844251	0.926456	-6.64149			0.080567	-0.421184	0.604422	-0.111246	-0.572084	-0.00445849	0.217027	0.158353	0.0349266	-0.180395	-0.203918	-0.202132	0.560602	0.0765089	-0.7576	0.00257401	0.24119	-0.0263722	0.0484489	-0.0649863
ENSG00000047634.14	SCML1	-0.0259723	-0.290631	0.238687	0.0100694	-0.197549	0.844271	0.926456	-6.64149			-0.73077	0.253657	-0.454886	0.337051	0.218846	-0.0691038	0.262482	0.354015	0.0826177	-0.535516	0.266729	0.326561	-0.458112	1.03384	0.308875	-0.169541	-0.572164	-0.236101	0.331826	-0.853799
ENSG00000147113.16	CXorf36	-0.0474733	-0.531286	0.43634	-0.264259	-0.197525	0.844289	0.926456	-6.6415			0.720013	0.858388	-1.46979	0.794933	1.61667	-1.08101	0.181416	-1.32263	-0.734203	-1.53524	1.14074	0.0127625	-1.29984	1.36373	1.33017	-0.852834	-0.202833	-1.36129	-0.563366	-1.06397
ENSG00000102908.20	NFAT5	-0.0110072	-0.123263	0.101248	0.0935454	-0.197387	0.844397	0.92651	-6.64153			0.30512	-0.18145	0.0277002	0.0332393	0.197888	0.260774	0.172599	0.0186147	-0.217046	0.199524	0.29921	-0.00839881	-0.0004288	-0.0196965	0.163781	0.202433	0.2059	-0.0622068	-0.0417076	0.188149
ENSG00000168283.13	BMI1	-0.0130238	-0.145911	0.119864	-0.24612	-0.197289	0.844473	0.92653	-6.64155			0.106669	-0.100149	-0.15994	0.0718123	-0.455798	-0.459628	0.108145	-0.338536	-0.336437	-0.220393	-0.261997	-0.274335	-0.0113115	0.23998	-0.22852	-0.285213	0.31551	-0.555225	-0.401358	-0.191548
ENSG00000121940.15	CLCC1	-0.0145577	-0.16319	0.134074	-0.170916	-0.197165	0.844569	0.926552	-6.64157			0.0873798	0.228364	-0.225323	-0.481909	-0.168078	-0.16036	-0.563372	-0.00607834	0.0233802	-0.712	0.262451	0.000353592	-0.371072	-0.102534	-0.0780351	-0.162275	-0.473376	-0.158869	-0.031542	-0.71752
ENSG00000277149.4	TYW1B	0.0302723	-0.278884	0.339428	-0.141833	0.197114	0.844609	0.926552	-6.64158			-0.106603	-0.274443	-0.0223266	-1.03153	-0.407491	0.281007	-0.0550509	0.324273	0.0644625	0.162993	0.341741	-0.496483	-0.860411	0.247051	-0.0878296	-0.194793	-0.316671	0.0629609	0.200041	-0.263044
ENSG00000112130.16	RNF8	0.0123867	-0.114281	0.139055	0.0449771	0.196852	0.844813	0.926637	-6.64163			0.215252	-0.217151	0.527235	-0.258956	-0.210973	0.0622418	0.0866664	0.19734	0.0941756	0.0572626	0.0468478	-0.337259	0.360986	0.0701326	-0.15479	0.218518	0.285851	-0.0275732	-0.0653305	0.0318431
ENSG00000116898.11	MRPS15	-0.0182576	-0.205081	0.168566	-0.00659121	-0.196727	0.84491	0.926637	-6.64166			-0.0641001	0.0976002	0.214973	-0.337	-0.437625	0.245686	-0.155845	0.139498	-0.424233	-0.0890654	-0.021375	-0.0980125	0.248275	-0.603263	0.093518	-0.316536	0.199301	-0.149055	0.098273	-0.07866
ENSG00000281392.1	LINC00506	0.0657803	-0.607461	0.739022	-0.102103	0.196687	0.844941	0.926637	-6.64166			-0.929026	-0.66438	-0.017225	0.771328	-0.63702	1.12558	-0.414873	0.371442	-0.333676	0.814133	-1.26282	0.14457	0.466405	-3.12796	0.600828	0.507964	0.505752	-0.0295496	0.542266	1.08102
ENSG00000178700.7	DHFR2	0.0304844	-0.281539	0.342508	-0.222416	0.196671	0.844953	0.926637	-6.64167			-0.558165	0.308166	0.122119	-0.415249	-0.567734	0.0578348	-1.25973	-0.190753	0.692436	-1.44028	0.308329	0.708278	-0.172014	-0.639616	-0.519006	0.0594392	-0.583562	-0.852531	-0.233482	-1.63203
ENSG00000166863.11	TAC3	0.0768829	-0.710166	0.863932	0.437098	0.196643	0.844975	0.926637	-6.64167			-0.690051	-0.354995	1.19971	1.79839	1.04122	1.46011	-0.395074	0.271327	-0.679802	-1.2189	1.73694	-2.1135	1.36796	-0.736169	0.558286	0.999817	-0.741685	0.360223	-0.332967	0.564207
ENSG00000196470.11	SIAH1	0.0139308	-0.128769	0.15663	-0.0510934	0.196518	0.845072	0.926666	-6.6417			-0.313062	-0.187462	-0.0744473	-0.297769	-0.00306803	-0.262145	-0.0680479	0.206672	0.152808	0.249172	-0.176978	0.1201	-0.0434125	-0.685713	-0.161025	0.0446221	-0.0466415	-0.0625357	0.18575	0.0891752
ENSG00000185818.7	NAT8L	0.0191116	-0.17672	0.214943	0.331841	0.196456	0.845121	0.926666	-6.64171			0.896943	0.419284	0.569141	1.3918	0.468606	-0.218845	0.0259262	0.0249426	-0.0299195	-0.0453551	0.562883	0.519858	0.822585	1.45978	0.297058	-0.17704	-0.262243	-0.202195	0.138788	0.151934
ENSG00000164972.12	C9orf24	0.0283957	-0.262672	0.319463	0.28606	0.196385	0.845176	0.926666	-6.64172			0.857379	0.517377	0.586425	0.7343	0.0575101	-0.000576232	0.0184836	-0.0152264	0.368172	-0.179458	1.17347	0.556745	0.00545032	-0.280254	-0.208367	-0.206127	0.127213	0.290786	0.463718	0.737796
ENSG00000250635.1	CXXC5-AS1	0.0474409	-0.439121	0.534003	-0.221958	0.196275	0.845262	0.926697	-6.64175			0.30591	-0.816752	-1.72406	0.532446	0.740209	-0.575843	0.201446	0.515907	-0.253508	0.392986	-0.0713912	-1.19657	-0.767156	1.82417	0.653191	-1.39341	0.559154	-0.589031	-0.407069	0.232441
ENSG00000067365.14	METTL22	-0.020472	-0.230601	0.189657	-0.0657228	-0.196122	0.845381	0.926764	-6.64178			0.0378273	-0.693776	-0.222275	-0.231854	0.293431	-0.0191866	-0.00170656	0.453008	0.560345	0.187694	0.201904	-0.0140993	0.118337	-0.0860867	-0.278943	0.170958	0.159201	0.369348	-0.275426	0.203036
ENSG00000153930.11	ANKFN1	0.0495703	-0.460235	0.559375	-0.152585	0.195735	0.845682	0.92697	-6.64185			0.511729	0.803495	-0.255478	1.23916	0.564847	0.223293	-1.2761	-0.51472	-0.395783	-2.09902	1.03389	1.04421	-0.502942	1.01114	0.28231	-0.332213	-2.19552	-0.402908	-0.401048	-1.23121
ENSG00000161940.10	BCL6B	0.0450939	-0.41868	0.508868	0.0780688	0.195732	0.845684	0.92697	-6.64185			1.17324	0.117238	-0.833785	1.42316	2.01331	0.168353	0.552611	-0.798407	0.504387	-0.424856	1.57578	-0.121253	-0.951131	1.68581	1.38498	0.27932	-0.198935	-0.699785	0.487074	0.00245799
ENSG00000106511.5	MEOX2	-0.0638114	-0.720613	0.59299	0.186436	-0.195575	0.845806	0.92704	-6.64188			-1.36632	-0.782106	0.576931	-0.228363	-0.358259	1.3063	-0.786543	0.789533	0.751264	1.6951	-1.22948	0.225735	-1.36488	-0.155854	0.872086	0.514372	1.28827	-0.430326	0.829887	1.68585
ENSG00000238266.2	LINC00707	0.0537182	-0.499946	0.607382	-0.432927	0.19531	0.846012	0.927202	-6.64194			-0.314489	0.392142	-0.903055	0.211096	-0.727134	0.399695	-1.60792	-0.478077	0.493344	-1.47008	0.828638	1.46003	-2.29937	-0.353808	-1.51799	-0.25646	-1.14091	-0.100426	0.253918	-1.41529
ENSG00000179562.2	GCC1	-0.0139965	-0.158438	0.130445	-0.0572697	-0.195065	0.846203	0.927281	-6.64198			0.137647	0.111527	-0.387168	0.366469	0.215173	-0.289228	0.118531	-0.210546	-0.250041	-0.0681964	0.079771	-0.000243386	-0.328108	0.714201	0.10606	-0.604796	0.319718	-0.300282	-0.226995	0.124807
ENSG00000104321.10	TRPA1	-0.0377917	-0.427857	0.352274	0.185426	-0.195034	0.846228	0.927281	-6.64199			-0.0531461	-0.300866	0.574331	0.201661	-0.109316	0.480493	-0.480645	0.631879	-0.107294	0.753435	-0.429006	-1.49998	0.836663	0.365827	0.283365	0.373386	0.282109	0.930803	0.331059	0.494221
ENSG00000168497.4	CAVIN2	0.0393013	-0.366465	0.445067	0.0198894	0.194976	0.846272	0.927281	-6.642			0.84713	0.380789	-1.07733	1.38729	1.59843	-1.06843	0.275175	-0.425819	-0.124348	-0.260168	1.13001	0.18332	-1.13583	1.36124	1.38284	-0.724433	-0.344492	-0.616434	0.38286	-0.47939
ENSG00000164944.11	VIRMA	0.0118295	-0.110338	0.133997	-0.120323	0.194921	0.846315	0.927281	-6.64201			0.0188422	0.216554	-0.11696	-0.138277	0.121247	-0.36919	-0.0601739	-0.299583	-0.0571577	-0.486353	0.120701	-0.0122497	-0.200278	0.367402	-0.259269	-0.110087	-0.356104	-0.288487	-0.111505	-0.439469
ENSG00000151789.11	ZNF385D	0.0220562	-0.205995	0.250107	0.184438	0.194692	0.846494	0.927413	-6.64206			-0.202069	-0.119339	0.902929	0.597766	-0.303831	-0.143321	-0.0795449	0.590303	-0.0907579	-0.311003	-0.0608917	-0.420222	0.973265	0.227327	-0.189586	-0.077447	-0.0376155	0.25626	0.335696	-0.386215
ENSG00000171453.18	POLR1C	-0.0330471	-0.375255	0.309161	0.0352953	-0.194399	0.846721	0.927599	-6.64211			0.145722	-0.775471	0.334285	0.101025	0.180367	-0.214593	0.0912995	0.00989943	-0.0944999	0.254546	-0.178515	-0.0707875	0.575644	-1.43493	0.445502	-0.699762	0.0899498	0.429684	0.518012	0.68825
ENSG00000214216.10	IQCJ	-0.0499782	-0.568103	0.468146	0.418774	-0.194177	0.846895	0.927654	-6.64216			0.20087	-0.516188	0.502161	-2.11034	-0.0249026	1.49867	1.08361	1.12488	0.592014	1.65462	0.137332	-0.899582	1.0237	-1.23548	0.0859966	1.18831	1.09881	0.398993	0.461422	2.24567
ENSG00000272515.1	AL355578.1	0.0673285	-0.630769	0.765426	0.293697	0.194148	0.846917	0.927654	-6.64216			-0.300799	-1.28894	1.03647	-2.18685	0.804382	1.36977	0.29742	0.552444	-0.74439	0.188572	-2.15452	-1.20706	0.177418	-2.18685	-0.497919	1.65346	0.908398	0.631151	0.647392	1.08332
ENSG00000040275.16	SPDL1	-0.0222711	-0.253301	0.208759	-0.296961	-0.194055	0.84699	0.927654	-6.64218			-0.10793	-0.0668287	-0.243349	-0.0147485	-0.286054	-0.553861	-0.150733	-0.447805	-0.617206	-0.849168	0.163616	0.327659	-0.632553	-0.171881	-0.215559	-0.17812	-0.568865	-0.295414	-0.568807	-0.975048
ENSG00000165113.12	GKAP1	-0.0155351	-0.176718	0.145648	-0.147818	-0.19402	0.847017	0.927654	-6.64219			0.118501	-0.171803	-0.218249	0.297587	-0.126295	-0.669801	0.349991	-0.316829	-0.146179	0.202691	0.331485	-0.202976	-0.282474	0.207385	-0.0451782	-0.081054	0.247432	-0.406889	-0.115554	-0.17721
ENSG00000108187.15	PBLD	0.01939	-0.18188	0.22066	-0.143355	0.193932	0.847085	0.927654	-6.64221			-1.15468	0.340291	-0.222604	0.104477	0.0895557	0.11321	0.0295062	0.00225932	0.356003	0.0598307	-0.0772289	0.383049	-0.320961	-0.0219373	-0.182901	0.121924	-0.0486155	-0.0784775	-0.137847	-0.113054
ENSG00000146733.13	PSPH	-0.0204248	-0.232485	0.191635	-0.0491496	-0.193887	0.84712	0.927654	-6.64221			0.640911	0.112621	-0.464343	0.248151	0.44971	-0.471921	0.540957	-0.945488	-0.101525	0.19185	0.954295	-0.097593	-0.598013	0.45085	0.326553	-0.452845	0.249753	-0.599903	0.0162699	0.155805
ENSG00000260691.5	ANKRD20A1	0.0492722	-0.463622	0.562166	0.358928	0.193386	0.84751	0.927955	-6.64231			-0.0320942	-0.0955067	0.513351	0.12996	1.0692	0.774467	1.06271	0.594718	0.876454	0.91643	1.08477	-0.0186499	-0.409228	0.127602	-0.331693	1.67902	0.963057	-0.717676	1.30617	1.63359
ENSG00000105821.14	DNAJC2	0.0151611	-0.142704	0.173026	-0.00479737	0.193328	0.847555	0.927955	-6.64232			-0.311066	0.0235839	-0.215713	-0.425915	0.0854306	0.0664024	0.167486	-0.0431352	0.166916	0.323823	-0.263998	-0.449691	-0.293854	-0.0136708	-0.160449	0.254848	0.326921	-0.149768	0.248441	0.187423
ENSG00000197448.13	GSTK1	0.017972	-0.169177	0.205121	-0.0722735	0.193312	0.847568	0.927955	-6.64233			-0.693715	0.142406	-0.0626148	-0.418494	0.346489	-0.0490024	-0.44199	-0.118848	0.171603	-0.431528	-0.253776	-0.0138617	-0.0229093	-0.809922	-0.0711569	-0.189838	-0.35686	0.312288	0.01929	-0.34867
ENSG00000164897.12	TMUB1	-0.0251914	-0.288135	0.237753	0.0539784	-0.192859	0.84792	0.928059	-6.64241			0.317971	0.449519	0.178072	0.863068	0.234848	-0.365603	0.0803785	-0.397871	0.227112	0.135955	0.795802	0.169879	-0.246586	1.44361	0.852105	-0.912881	-0.113219	-0.163499	-0.169768	0.319922
ENSG00000111671.9	SPSB2	-0.0429912	-0.491876	0.405893	-0.0932732	-0.192795	0.84797	0.928059	-6.64243			-0.459595	0.726496	-0.489955	0.400082	1.43816	-1.26089	0.373274	-0.360683	-0.812661	0.288364	0.279952	0.848408	-0.533919	0.498761	0.158133	0.0270201	-0.372399	0.487095	-0.782801	-0.337743
ENSG00000126091.20	ST3GAL3	-0.0160771	-0.183978	0.151824	0.139872	-0.192755	0.848002	0.928059	-6.64243			0.23531	0.117822	0.394533	0.425572	0.0174677	-0.0809533	-0.0141503	0.0754189	0.140738	-0.0679724	0.140834	-0.164897	0.603317	0.204985	0.0544976	0.253948	0.0395379	0.267635	-0.144682	0.149381
ENSG00000144445.16	KANSL1L	0.0124562	-0.11764	0.142553	-0.120731	0.192739	0.848014	0.928059	-6.64244			-0.099125	-0.254112	-0.486279	0.0483626	0.0949434	-0.37591	0.29063	-0.183493	-0.237942	0.000142095	-0.181992	0.00597427	-0.403654	0.191808	-0.199997	-0.365283	0.209196	-0.396913	-0.15527	-0.0312146
ENSG00000100324.13	TAB1	-0.0172388	-0.197327	0.16285	-0.0746805	-0.192696	0.848047	0.928059	-6.64245			0.0212908	-0.107878	-0.260884	0.644778	0.303393	0.103614	-0.579436	-0.222967	0.0208729	-0.388216	0.182896	0.210754	-0.162718	-0.0659567	0.127829	0.0999089	-0.486607	0.0437281	-0.0240932	-0.218784
ENSG00000198682.12	PAPSS2	-0.0366234	-0.41923	0.345983	0.0298421	-0.192689	0.848053	0.928059	-6.64245			0.690945	1.0586	-0.701712	0.862886	1.58184	-0.150242	0.0669756	-0.747917	-0.938653	-0.793681	0.950089	1.08499	-0.916416	1.19364	1.36354	-0.359653	-0.61789	-0.387756	-0.295645	-0.719617
ENSG00000162517.12	PEF1	0.020982	-0.198289	0.240253	-0.0170749	0.192627	0.848101	0.928059	-6.64246			0.168627	0.129505	0.236665	-0.0255873	0.32116	-0.312745	0.0449288	-0.369472	-0.725034	-0.466296	0.0635333	-0.832474	0.571433	-0.0651287	0.147033	-0.15483	-0.10727	-0.403237	-0.437219	0.0100913
ENSG00000126457.21	PRMT1	-0.0146822	-0.168154	0.13879	-0.100882	-0.192581	0.848137	0.928059	-6.64247			-0.396287	-0.510391	0.0572209	0.0850239	-0.270977	0.00443788	-0.426281	-0.137238	-0.258525	-0.0369944	-0.729633	-0.0902697	-0.0597916	-0.436566	-0.0121719	-0.291757	-0.0235644	0.24719	-0.216309	-0.130315
ENSG00000117394.21	SLC2A1	-0.0323762	-0.370909	0.306157	-0.0921308	-0.19252	0.848185	0.928059	-6.64248			0.17472	0.0589639	-0.690971	1.30872	1.62966	-0.313455	-0.740602	-0.601937	-0.289117	-0.89297	0.371054	0.121441	-0.802543	1.61451	1.379	-0.362509	-1.0498	-0.229289	-0.00211421	-1.07298
ENSG00000181873.12	IBA57	-0.0205008	-0.235099	0.194097	-0.00441179	-0.192308	0.84835	0.928176	-6.64252			0.331325	0.519536	-0.379763	0.324553	0.520128	0.00115989	-0.316448	-0.23087	0.130413	-0.197157	0.719934	0.409729	-0.296302	0.606327	0.581584	-0.180072	-0.0419469	-0.26502	-0.529744	-0.096604
ENSG00000169246.16	NPIPB3	-0.0304386	-0.349457	0.28858	0.0297338	-0.19207	0.848535	0.928315	-6.64257			-0.305228	0.1806	-0.277819	0.125256	0.329835	-0.0580109	-0.300186	0.359513	0.949866	0.92512	-0.0476816	0.612149	-0.386348	-0.0475735	0.399676	-0.298885	0.288939	0.419224	0.638578	0.655253
ENSG00000255112.2	CHMP1B	-0.0149802	-0.172114	0.142154	-0.0170217	-0.19191	0.848659	0.928376	-6.6426			-0.279924	-0.198398	0.253634	-0.166906	-0.338101	0.486252	-0.396445	0.164381	-0.0160354	-0.576484	-0.375452	-0.0143472	0.150036	-0.279821	-0.425957	0.280194	0.0635249	0.167251	0.00472103	-0.488373
ENSG00000164142.15	FAM160A1	0.0398433	-0.378319	0.458006	0.234313	0.191805	0.848741	0.928376	-6.64262			-0.0450982	-1.61803	0.984073	0.726912	-0.601072	0.445557	-0.123232	0.667797	0.890018	0.551088	-1.1907	-0.594313	1.07257	-0.518358	-0.0338852	1.00568	0.40428	0.168329	0.635978	0.53
ENSG00000125912.10	NCLN	0.0154222	-0.146461	0.177305	0.124747	0.191776	0.848764	0.928376	-6.64262			0.351608	0.202175	0.169321	0.75876	0.138713	-0.166259	-0.0625336	0.202713	0.48238	0.391472	0.406949	0.486274	0.286162	0.458976	0.517364	0.0575524	-0.00374844	-0.00116303	-0.0214714	0.127231
ENSG00000197780.9	TAF13	-0.019837	-0.228356	0.188682	-0.118569	-0.191506	0.848974	0.928491	-6.64268			0.354319	-0.412161	0.281362	0.27942	-0.141554	-0.32549	-0.327645	-0.0639594	0.0605438	-0.614738	0.47871	-0.293308	0.312413	0.117365	-0.256951	0.0304215	0.272366	-0.319486	-0.211076	-0.841985
ENSG00000178409.13	BEND3	0.0329157	-0.313237	0.379068	-0.0613818	0.191419	0.849042	0.928491	-6.64269			0.778199	-0.0239978	-0.409434	-0.340348	-0.127592	-0.064244	0.228819	-0.222506	-0.295373	0.435385	-1.12205	0.0761126	-0.277259	0.461508	0.678842	-0.205992	0.462585	-0.309797	-0.421172	0.286975
ENSG00000117475.13	BLZF1	0.0184514	-0.17569	0.212593	-0.0296379	0.19132	0.849119	0.928491	-6.64271			0.00409817	-0.231044	-0.0473914	-0.0498122	-0.0462888	-0.395974	0.0378365	-0.0945295	0.0625486	-0.273469	-0.25304	0.0596904	0.275122	-0.589915	-0.362252	-0.0716798	-0.0359392	-0.116148	0.31375	-0.438127
ENSG00000054148.17	PHPT1	-0.0172217	-0.19854	0.164097	-0.12718	-0.191198	0.849214	0.928491	-6.64273			0.258899	0.511596	-0.405553	-0.0788288	0.114092	-0.259035	-0.056921	-0.504642	-0.622501	-0.295029	0.44736	0.396279	-0.196457	-0.343928	-0.0538121	-0.0424838	-0.533239	-0.220099	-0.240792	-0.378536
ENSG00000149054.15	ZNF215	-0.0361259	-0.416631	0.344379	0.291023	-0.191121	0.849274	0.928491	-6.64275			-0.433377	-0.259985	0.809053	-0.754038	-0.271596	-0.150753	0.174421	0.716306	0.0267524	0.684066	-0.817544	-0.713303	1.35493	-1.61071	0.552298	-0.0379101	-0.0172057	0.634214	0.817879	0.739466
ENSG00000054116.11	TRAPPC3	-0.0282234	-0.325528	0.269082	0.0190958	-0.191098	0.849292	0.928491	-6.64275			-0.0708178	0.0224438	0.531159	-0.181308	0.0399403	0.139891	-0.196995	0.115609	0.156633	0.173991	0.452901	-0.319173	0.292614	0.380832	-0.0257053	-0.0922702	0.0544918	0.079421	-0.0597472	0.249416
ENSG00000133422.12	MORC2	-0.0114532	-0.132128	0.109221	-0.00798421	-0.191057	0.849324	0.928491	-6.64276			0.280686	0.0163028	-0.168477	0.0714176	0.201414	-0.0302427	0.189402	-0.141137	-0.0658679	-0.156043	0.206917	-0.127255	0.136687	0.351544	0.0322853	0.0167553	0.0515863	-0.17768	-0.145591	-0.0332622
ENSG00000163918.10	RFC4	0.0281111	-0.268095	0.324318	-0.0203724	0.191044	0.849334	0.928491	-6.64276			-0.196604	0.113128	0.150482	1.22549	-0.167303	-0.271578	-0.00144456	-0.4818	-0.343279	-0.43632	0.0310169	-0.186581	0.303228	-0.623678	-0.15658	0.102661	0.113491	0.30665	-0.576633	-0.00391293
ENSG00000067596.11	DHX8	-0.0129862	-0.149959	0.123986	-0.0489292	-0.190854	0.849482	0.928544	-6.6428			-0.0584109	-0.277894	-0.0902748	0.217377	-0.146199	0.18272	-0.24777	-0.230948	-0.0572633	-0.113027	-0.113471	-0.0291943	-0.0955372	-0.35352	-0.0614618	-0.143997	-0.153126	0.174288	0.183689	-0.0994976
ENSG00000224616.2	RTCA-AS1	0.0388547	-0.371149	0.448858	-0.211856	0.190768	0.849549	0.928544	-6.64282			0.760174	0.332471	0.04735	-0.981875	-1.19031	-0.43365	-1.51073	0.322302	0.976741	-1.39968	-0.33454	-0.0822442	0.142532	-0.634154	-0.589049	0.576574	-1.73654	0.503393	-0.21483	-1.0969
ENSG00000185019.16	UBOX5	-0.0244912	-0.283058	0.234075	0.0126622	-0.190672	0.849623	0.928544	-6.64284			-0.200394	-0.407793	0.266259	-0.266678	0.736104	0.238614	-0.348132	0.166807	0.005103	0.17269	-0.233716	-0.199304	0.574943	0.643019	0.106049	0.0697349	-0.568601	0.19602	-0.134029	0.153377
ENSG00000135744.7	AGT	0.032152	-0.307307	0.371611	-0.132379	0.190665	0.849629	0.928544	-6.64284			0.218194	0.90354	-0.765905	0.312236	-0.103862	-0.534195	-0.758831	-0.410241	-0.200824	-1.0088	0.782621	1.45486	-1.33148	0.216364	-0.127885	-0.545609	-1.18338	0.0661298	-0.351624	-1.65021
ENSG00000100226.15	GTPBP1	0.0159393	-0.152395	0.184274	-0.148398	0.19061	0.849672	0.928544	-6.64285			-0.0116641	0.14184	-0.55501	0.48727	-0.272544	0.0208128	-0.577748	-0.155855	0.0265011	-0.628035	-0.270238	0.260648	-0.366558	0.806743	0.015608	-0.504629	-0.57439	-0.222658	-0.202117	-0.626234
ENSG00000119707.13	RBM25	0.0124677	-0.119262	0.144197	-0.0766162	0.190526	0.849738	0.928552	-6.64286			-0.0840013	-0.128433	-0.283248	-0.0804582	-0.0500576	0.0769868	-0.118233	0.0418211	0.18015	-0.257519	-0.205851	-0.180937	-0.421519	0.372666	-0.0211068	0.24467	-0.171515	-0.181967	0.0673741	-0.329485
ENSG00000185721.12	DRG1	-0.01625	-0.188073	0.155573	-0.0600349	-0.19038	0.849851	0.928601	-6.64289			-0.156377	-0.523547	0.504791	-0.524461	-0.244559	0.0561898	-0.0556576	0.00654373	-0.306667	-0.106254	-0.0786593	-0.0597269	0.459611	-0.546875	-0.720958	-0.124387	-0.0570324	0.235482	-0.0115925	-0.28336
ENSG00000168282.5	MGAT2	0.0232093	-0.222277	0.268695	-0.00793661	0.19032	0.849898	0.928601	-6.6429			0.118941	-0.154397	-0.3882	-0.133653	0.691383	-0.120499	-0.30141	-0.116039	0.492421	0.453291	0.230105	0.543948	0.0108578	-0.395881	0.421223	0.0756852	-0.306655	-0.373775	-0.153273	0.257511
ENSG00000112941.13	TENT4A	-0.0123942	-0.143765	0.118976	0.0437297	-0.18992	0.850209	0.928831	-6.64298			0.0429626	-0.338902	0.100016	0.222767	0.0593613	0.0318823	0.193575	-0.10763	-0.144225	0.308186	-0.167054	-0.501899	0.211808	-0.0676112	-0.0142235	0.283644	0.356311	0.128267	-0.0736226	0.336316
ENSG00000099834.18	CDHR5	0.0336484	-0.32304	0.390337	-0.12241	0.1899	0.850225	0.928831	-6.64298			0.0544886	0.140996	-0.863725	1.13105	-0.325926	-0.0672096	-1.56024	-0.132186	0.332726	-0.441893	-0.604948	0.473308	-0.286725	1.0667	0.490776	-0.418226	-1.16428	-0.636667	-0.287546	-0.700788
ENSG00000131931.8	THAP1	-0.021109	-0.245024	0.202806	-0.02205	-0.189774	0.850324	0.928876	-6.64301			0.095664	-0.0166511	-0.0655818	-0.0547573	0.32523	-0.196589	0.132177	-0.144235	0.0106063	0.0867898	0.457027	0.0262232	0.0086568	-0.0143996	-0.303769	-0.0714291	0.448541	-0.440245	-0.241287	0.514427
ENSG00000183134.4	PTGDR2	-0.0415731	-0.482832	0.399686	0.104045	-0.189657	0.850414	0.928911	-6.64303			1.82766	0.186823	-0.976907	-0.949364	0.797985	-0.0784196	0.129309	-0.804324	0.643796	1.17119	1.91236	-0.0765534	-0.203995	-0.108671	0.973294	-0.533012	-0.0499184	-0.592271	0.129951	0.912296
ENSG00000260392.5	AC090518.1	-0.0581568	-0.676104	0.559791	-0.0551545	-0.189452	0.850574	0.928912	-6.64307			0.79873	0.442389	-0.231026	-2.01727	-2.18862	-0.880894	1.30917	0.0375215	0.922536	0.985517	-0.106896	-0.431491	-0.829041	0.869432	0.273505	-0.0511735	0.87322	-1.8241	-0.719659	1.70583
ENSG00000100263.13	RHBDD3	-0.0240531	-0.279693	0.231587	0.0933296	-0.189406	0.85061	0.928912	-6.64308			0.741849	-0.265958	-0.276431	0.89145	0.889062	-0.915097	0.287498	-0.354096	0.103825	0.963335	0.566566	-0.167775	-0.0649618	0.392556	0.380439	0.149256	0.0625666	0.105731	0.0600896	0.821503
ENSG00000164237.8	CMBL	-0.0204874	-0.238245	0.197271	0.20509	-0.189392	0.850621	0.928912	-6.64308			0.792698	0.125189	0.237043	0.966702	0.628986	0.107781	-0.475737	-0.113492	0.0609168	0.231995	1.12516	0.186987	0.0909762	0.456834	0.409028	0.077212	0.232268	-0.0401502	0.210875	0.0177628
ENSG00000127838.13	PNKD	-0.0197384	-0.229573	0.190096	0.318837	-0.189359	0.850647	0.928912	-6.64309			0.181328	-0.484751	0.82218	-0.405549	-0.375227	0.404895	0.608353	0.879031	0.0159088	0.417756	-0.0844563	-0.338761	1.13239	0.416816	-0.637625	0.338011	0.207793	0.561503	0.218802	0.44684
ENSG00000131375.9	CAPN7	-0.0125321	-0.145836	0.120772	-0.0968423	-0.189249	0.850733	0.928942	-6.64311			-0.476067	-0.174659	-0.179284	-0.0254504	-0.011677	0.0137472	-0.0628962	0.0622804	-0.0958287	-0.0552564	-0.00911143	-0.274152	-0.154236	-0.443526	-0.160541	0.0301918	0.146399	-0.0439422	-0.0451342	0.0742822
ENSG00000180481.10	GLIPR1L2	0.0390473	-0.377427	0.455521	-0.309162	0.188735	0.851133	0.929172	-6.6432			0.794631	-1.57192	-0.3066	-1.04391	-0.341238	-0.247197	-0.91018	-0.0632033	0.861313	-0.346276	-0.495465	-0.0884195	-1.06554	-1.28969	-0.592458	-0.355923	-0.226379	-0.30325	0.404934	0.447128
ENSG00000084207.16	GSTP1	-0.0190185	-0.221897	0.18386	-0.150104	-0.188708	0.851154	0.929172	-6.64321			0.139999	0.508172	-0.0886976	0.257134	0.227935	-0.334576	-0.435061	-0.284717	-0.467304	-0.988068	0.54107	0.297772	-0.338541	0.429274	0.224897	-0.349527	-0.442415	-0.0600157	-0.624544	-0.952969
ENSG00000215483.10	LINC00598	-0.0403202	-0.47048	0.389839	-0.152653	-0.188688	0.851169	0.929172	-6.64321			0.963391	0.595091	-0.586364	0.853731	0.589704	0.21044	-0.937798	-0.549238	-0.368086	-0.974436	1.50819	1.08022	-1.29438	-0.34527	1.20869	0.0909685	-0.658161	-0.313461	-0.158822	-0.918334
ENSG00000148690.11	FRA10AC1	0.0203656	-0.196916	0.237647	-0.161119	0.18868	0.851176	0.929172	-6.64321			0.561458	-0.323687	-0.23432	-0.0881076	-0.799136	-0.563792	0.198301	-0.313407	0.809285	-0.657078	0.506778	-0.473004	-0.256757	0.181317	-0.905581	-0.260882	0.330962	-0.610882	0.748396	-0.874488
ENSG00000125827.8	TMX4	-0.0201172	-0.234858	0.194624	0.0778713	-0.188584	0.851251	0.929191	-6.64323			-0.131862	-0.0818475	0.8688	-0.286628	-0.837284	0.306546	-0.133761	0.550414	-0.270034	-0.421685	-0.349984	-0.0537804	0.911228	-0.350687	-0.892644	0.51117	0.165348	0.354007	-0.0420526	-0.488774
ENSG00000154721.14	JAM2	0.0195125	-0.188855	0.22788	0.0418973	0.18851	0.851308	0.929191	-6.64325			0.535052	0.264066	-0.387082	0.122649	0.628101	-0.257351	-0.0521947	-0.039743	-0.0928869	-0.163613	0.682783	0.344213	-0.232048	0.0813536	0.661104	-0.0271829	-0.573847	-0.316449	0.0619623	-0.320017
ENSG00000083807.9	SLC27A5	-0.0218094	-0.255207	0.211589	0.032659	-0.188104	0.851625	0.929442	-6.64332			0.104399	0.0876359	-0.297125	0.829264	-0.145778	-0.460582	0.247456	-0.17345	0.250563	0.0726291	-0.163273	0.287122	-0.0623891	-0.229919	-0.147888	0.432558	-0.0365057	-0.294177	0.436557	0.51102
ENSG00000236760.1	AC019118.2	0.0522934	-0.507455	0.612042	0.345726	0.188064	0.851656	0.929442	-6.64333			1.2455	-0.64201	0.32015	0.235886	-1.03074	0.478446	0.390049	0.599818	1.06258	1.16154	0.00652683	0.978464	0.534829	-0.304411	0.656554	-0.067688	0.104349	0.585562	-1.06583	1.86992
ENSG00000100003.17	SEC14L2	0.0207023	-0.20098	0.242385	0.0638476	0.187991	0.851712	0.929442	-6.64334			0.744747	1.04629	-0.434224	0.392605	-0.196823	0.0780822	-0.640911	0.198342	0.250275	-0.585204	0.866651	0.96101	-0.364266	0.319442	-0.282381	0.0255516	-0.370121	0.125253	0.0579059	-0.692893
ENSG00000232006.8	AC005537.1	0.0613348	-0.596919	0.719589	0.333743	0.18757	0.852041	0.929736	-6.64342			-0.518897	-0.427735	0.708835	1.0249	0.219699	0.818672	0.380256	1.02814	0.553056	1.04843	-0.852688	-0.315433	1.40586	0.348223	-0.0929738	1.46933	0.917228	1.10435	-0.709994	0.948094
ENSG00000165030.3	NFIL3	0.0222753	-0.216915	0.261466	0.0351901	0.18747	0.852119	0.929741	-6.64344			-0.525575	-0.603114	0.0799481	1.06601	-0.530727	0.725866	0.521146	0.319948	0.34242	0.426971	-0.499919	-0.322138	0.342588	0.698527	0.0206524	0.234425	0.75364	0.104477	0.172985	0.0949055
ENSG00000125821.12	DTD1	0.0220847	-0.215127	0.259296	-0.0489467	0.187416	0.852161	0.929741	-6.64345			-0.250366	-0.420647	0.634928	-0.747632	-0.792354	0.0686457	-0.675888	0.433856	-0.0971565	-0.661273	-1.36356	-0.340344	0.591972	-0.311246	-0.680409	0.0971027	-0.326428	0.0833825	-0.0776565	-0.401553
ENSG00000182600.9	SNORC	-0.0416982	-0.490269	0.406873	-0.17494	-0.187127	0.852386	0.929923	-6.64351			0.712948	0.912259	-0.481079	0.030357	-0.121099	0.040668	-1.60708	0.124173	-1.01611	-0.599442	0.76539	0.560817	-0.303359	0.817481	-0.460499	-0.203703	-1.66237	-0.0590205	-0.69535	-0.346804
ENSG00000169398.19	PTK2	0.00964795	-0.0942133	0.113509	-0.251883	0.186996	0.852488	0.929971	-6.64353			-0.239264	-0.229648	-0.313743	-0.245838	-0.301879	-0.154582	-0.46925	-0.170851	-0.346461	-0.696508	-0.387378	-0.274565	-0.371005	0.0500787	-0.348394	-0.33846	-0.398642	-0.185723	-0.320556	-0.689861
ENSG00000170734.11	POLH	-0.0171531	-0.202077	0.167771	-0.0434205	-0.186724	0.8527	0.930106	-6.64358			-0.0880658	0.156835	-0.401471	-0.253393	0.545856	-0.167852	-0.0836523	0.0153145	-0.16505	-0.0336658	0.331782	-0.111007	-0.227999	0.463082	0.195633	-0.559401	-0.133686	-0.137392	-0.400427	0.275801
ENSG00000174606.13	ANGEL2	0.0125786	-0.123089	0.148246	-0.00493953	0.18664	0.852765	0.930106	-6.6436			0.372937	-0.117879	0.0339242	-0.506548	-0.104463	0.0118186	0.0147039	-0.172069	0.0540658	-0.0810722	0.0515442	0.0194377	-0.187653	-0.00211176	-0.0440193	-0.201069	-0.017908	-0.228158	-0.0714424	0.0610111
ENSG00000167555.13	ZNF528	-0.00927555	-0.109332	0.0907811	-0.0893147	-0.186614	0.852786	0.930106	-6.6436			0.00511945	-0.130881	-0.401556	-0.0450194	0.113414	-0.115334	-0.189073	-0.0396188	0.0532997	-0.127369	-0.0130377	-0.00788544	-0.347544	-0.340237	0.0840515	-0.0116685	-0.083839	0.00774671	0.134541	-0.206389
ENSG00000064199.6	SPA17	-0.0280692	-0.331045	0.274907	0.200133	-0.186497	0.852877	0.930142	-6.64363			-0.267385	0.892486	1.0086	0.31013	-0.90587	-0.0285399	-0.297876	0.545137	-0.0570462	-0.666187	0.670299	0.141778	0.664094	-0.999483	-0.940284	0.641489	0.0893549	0.323603	0.387578	-0.164291
ENSG00000169515.6	CCDC8	0.0329065	-0.322954	0.388767	-0.0820743	0.186146	0.853151	0.930329	-6.64369			0.856093	0.589733	-0.545252	0.851314	1.20607	0.0823998	-1.47533	-0.193661	0.101858	-0.395449	1.49064	0.903131	-0.837091	0.5541	0.597217	-0.389538	-1.13397	-0.158656	0.127902	-0.405034
ENSG00000030304.13	MUSK	-0.0623308	-0.736457	0.611795	-0.616592	-0.186128	0.853165	0.930329	-6.6437			-1.60753	0.711715	-1.52558	-1.24831	0.081046	-0.851318	-1.53451	0.313361	0.652658	-1.20937	-1.63977	0.0628575	-1.25725	-1.47341	0.565654	-0.676399	-1.88604	0.419932	0.906686	-0.616791
ENSG00000196372.12	ASB13	-0.0219856	-0.259979	0.216008	0.129971	-0.185962	0.853294	0.930396	-6.64373			-0.227842	0.211441	0.898174	1.02772	0.4986	-0.401934	-0.633754	0.246252	-0.269489	-0.460933	0.091055	0.221016	0.95097	0.367504	0.418983	0.0954074	-0.673516	0.326313	-0.217435	-0.472204
ENSG00000138821.12	SLC39A8	0.0272724	-0.268134	0.322678	0.0360815	0.185847	0.853384	0.930396	-6.64375			0.387923	0.441368	-0.638002	0.534032	1.30711	-0.294057	0.459455	-0.614399	-0.0799274	-0.668607	1.13307	0.102614	-0.257322	0.607151	1.13874	-0.177545	-0.0456421	-0.906374	-0.628695	-0.403819
ENSG00000143878.9	RHOB	-0.0150627	-0.178278	0.148152	-0.0820528	-0.185778	0.853438	0.930396	-6.64376			0.390258	0.271674	-0.219624	0.402205	0.174887	0.429377	-0.445244	-0.213063	-0.296595	-0.934436	0.610604	0.449215	-0.523847	0.48683	-0.100008	0.00292274	-0.443069	-0.062642	0.0861359	-0.796076
ENSG00000162976.12	PQLC3	0.0319338	-0.314345	0.378212	-0.0692334	0.185642	0.853544	0.930396	-6.64379			-0.226877	0.517129	-0.144363	-0.064524	-0.0439794	-0.209797	-0.375611	-0.356913	0.351888	-0.712852	0.0799193	0.0052712	0.127046	0.63256	-0.914469	-0.175086	-0.929406	0.0161157	-0.366196	-0.0609918
ENSG00000146373.16	RNF217	0.0120598	-0.118718	0.142838	-0.128188	0.185633	0.85355	0.930396	-6.64379			-0.200571	-0.0610711	-0.237021	-0.266993	0.069622	-0.273689	-0.0433747	-0.172417	0.00903703	0.192942	0.181278	0.192482	-0.500657	-0.32994	0.0767055	-0.181352	-0.180749	-0.237798	-0.289415	0.165311
ENSG00000121318.2	TAS2R10	-0.0584403	-0.692353	0.575473	0.144986	-0.185581	0.853591	0.930396	-6.6438			0.000231781	-1.73773	0.328254	-0.382554	-0.34098	0.778006	0.0717231	0.318521	1.32602	1.76032	-0.30347	0.190527	0.227437	0.0536309	0.682228	1.01627	-0.429832	0.581987	-0.159527	0.846953
ENSG00000171853.15	TRAPPC12	0.0116086	-0.114348	0.137565	-0.00330057	0.185528	0.853633	0.930396	-6.64381			-0.320584	-0.470367	0.193518	0.0421627	0.184548	-0.0763425	-0.251535	0.299324	-0.195804	0.169993	-0.149886	-0.248263	0.270696	-0.399641	0.0259101	0.0336179	-0.18162	0.260013	0.0105131	-0.162512
ENSG00000013583.9	HEBP1	0.0188619	-0.186052	0.223776	-0.15809	0.185295	0.853814	0.93053	-6.64385			0.164015	0.14518	-0.418181	0.374032	-0.0943508	0.0370794	-0.00171987	-0.111223	-0.195652	-0.369221	-0.0325944	0.217383	-0.377728	0.347939	0.207598	0.115914	-0.22234	-0.118824	-0.333312	-0.462695
ENSG00000160767.20	FAM189B	-0.016611	-0.197289	0.164067	0.189491	-0.185071	0.853989	0.930647	-6.64389			0.412749	-0.283895	0.272974	0.332271	0.653488	0.116068	0.220735	0.1144	0.00600843	0.742693	0.0168888	0.317492	0.283714	0.80396	0.376572	-0.0791499	0.349169	0.199877	-0.116955	0.602032
ENSG00000158467.16	AHCYL2	-0.0177401	-0.210797	0.175317	0.140083	-0.184979	0.854061	0.930647	-6.64391			1.13248	0.361693	-0.151074	0.0113794	0.26306	0.0552975	-0.197812	0.00990299	0.0774458	-0.0929479	1.0161	0.591139	-0.177359	-0.0453029	0.190712	0.283202	-0.22194	-0.0310765	0.208564	-0.16721
ENSG00000111450.13	STX2	-0.0152117	-0.180793	0.15037	-0.0258077	-0.184934	0.854096	0.930647	-6.64392			0.106334	0.190485	-0.49732	0.269268	0.484151	0.222996	0.0608856	-0.236174	0.337224	-0.0696756	0.0600506	0.156988	-0.7147	0.750888	0.387329	0.338448	0.10391	-0.366058	0.217697	0.0857382
ENSG00000101639.18	CEP192	-0.00933501	-0.111043	0.0923734	-0.143061	-0.18476	0.854231	0.930731	-6.64395			-0.119242	-0.0276957	-0.136594	0.0407146	-0.232758	-0.287688	-0.214469	-0.239004	0.123632	-0.440766	-0.177881	-0.0377173	-0.075905	0.0572957	-0.204754	-0.127078	-0.244037	-0.273404	0.025085	-0.382123
ENSG00000145916.18	RMND5B	0.0118002	-0.116859	0.140459	-0.023223	0.184628	0.854334	0.93078	-6.64397			0.0604795	-0.0150817	-0.0703566	0.342783	0.165748	-0.206775	-0.395308	-0.0234181	-0.0661008	0.0431113	0.0963167	0.125727	-0.132	0.0123881	0.189806	-0.102477	-0.455017	0.038456	-0.119451	0.0633311
ENSG00000103257.8	SLC7A5	-0.033092	-0.394504	0.32832	-0.0179526	-0.18432	0.854575	0.930979	-6.64403			0.541764	-0.355447	-1.02322	1.27516	1.21889	-0.915615	0.498546	-0.408624	0.23706	-0.321398	0.572553	-0.398296	-0.826965	1.73833	1.00851	-1.16643	0.41781	-0.48141	0.238997	-0.0250808
ENSG00000213337.8	ANKRD39	0.0300459	-0.298619	0.358711	-0.0776304	0.184027	0.854803	0.931104	-6.64409			-0.208646	-0.581415	0.432575	-0.307869	-0.920443	-0.177489	0.0996736	0.426648	-0.284184	0.503422	-0.716873	-0.892401	-0.0155629	-0.256539	-0.0776927	-0.250059	0.0615138	0.127633	0.566821	0.134975
ENSG00000236398.2	TAS2R39	0.0562744	-0.559309	0.671858	-0.722748	0.184024	0.854806	0.931104	-6.64409			-2.55538	-1.33899	-1.46717	-0.815242	0.011599	-1.2477	0.403641	-0.387214	0.342359	0.49326	-2.55538	0.133827	-1.93563	-1.12772	-1.69341	0.722562	-1.38391	0.587535	0.350734	-0.222181
ENSG00000254101.6	LINC02055	0.0452515	-0.450072	0.540575	0.284997	0.183905	0.854898	0.931141	-6.64411			-0.0198325	-0.0975082	0.704296	-1.45689	-0.516856	0.814829	0.919956	1.05038	0.631425	0.334484	-0.142573	-0.327902	0.870335	0.513925	-0.968338	-0.553694	0.565567	-0.272752	0.742718	1.48448
ENSG00000168140.4	VASN	-0.0217964	-0.260624	0.217031	0.0577257	-0.183718	0.855044	0.931237	-6.64414			0.106871	0.301233	-0.635768	0.888436	0.56071	0.220925	-0.126401	-0.164463	-0.0837625	-0.0506987	0.0682366	0.161372	-0.590082	0.465691	0.789855	0.558715	-0.0317459	0.0321053	-0.33386	0.11476
ENSG00000149403.12	GRIK4	-0.0224804	-0.268952	0.223991	-0.0973228	-0.183607	0.855131	0.931268	-6.64416			-0.0957212	0.262811	-0.444007	0.280693	-0.414446	0.181004	-0.492073	-0.229296	-0.0628248	-0.254973	-4.78841e-05	0.453523	-1.40846	0.102325	-0.026116	0.153998	-0.0811386	-0.107655	0.200717	-0.331169
ENSG00000164941.13	INTS8	0.0102827	-0.102546	0.123111	-0.058833	0.183459	0.855246	0.931279	-6.64419			0.0635034	-0.239209	0.21581	0.238749	-0.0141463	-0.153465	0.251761	-0.223906	-0.126619	-0.060056	0.0649663	-0.260478	-0.0498246	-0.0545163	-0.0115378	0.00440522	0.0708075	-0.124386	-0.0249725	0.23513
ENSG00000167700.8	MFSD3	-0.024979	-0.299087	0.249129	0.24915	-0.183444	0.855258	0.931279	-6.64419			-0.303894	-0.281146	0.0727359	0.805148	0.264965	0.241974	-0.00994213	0.29074	0.0324748	0.996899	-0.736389	0.703084	0.655556	-0.0100905	0.554876	0.397589	-0.281722	0.471135	-0.375445	0.981151
ENSG00000105251.10	SHD	0.0331021	-0.330401	0.396605	0.317927	0.183315	0.855359	0.931309	-6.64422			1.22927	0.0907296	1.6992	-0.575424	-0.807206	0.126492	0.186116	1.05357	0.0403771	0.0450878	0.282038	-0.442212	2.10781	-0.765091	-0.303665	0.00628564	0.0783055	0.842191	0.65365	0.297879
ENSG00000129810.14	SGO1	0.0441039	-0.440445	0.528653	-0.318878	0.183227	0.855427	0.931309	-6.64423			-1.43146	-0.89354	-2.16527	-0.567157	1.19107	-0.513286	0.999663	-0.202031	-0.324872	1.09272	-0.463597	-0.349505	-1.28036	-1.98096	0.409668	0.0905766	0.0589437	-0.676382	-0.213579	1.15
ENSG00000100372.14	SLC25A17	-0.0371896	-0.445867	0.371487	-0.194644	-0.183186	0.855459	0.931309	-6.64424			-1.1831	-0.933911	0.189424	0.40224	-0.886914	0.1345	-0.888025	0.31624	-0.203813	0.13061	0.10088	-0.0288947	0.511231	-0.45656	-0.494234	-0.496099	-0.0545552	0.298697	-0.955185	-0.97613
ENSG00000115604.10	IL18R1	0.0482538	-0.482435	0.578942	0.147247	0.183039	0.855574	0.931371	-6.64427			1.40674	1.85761	0.225046	1.99333	1.22367	-0.558596	-0.632318	0.157501	0.0213891	-0.353088	1.40798	1.22494	-0.106085	2.72562	1.27299	0.247464	-0.923227	0.379219	-0.989345	-0.380795
ENSG00000033170.16	FUT8	0.0124824	-0.125089	0.150054	-0.311082	0.18265	0.855877	0.931613	-6.64434			0.183898	0.0160117	-0.442481	-0.196181	-0.215186	-0.527342	-0.414038	-0.404144	-0.413559	-0.975963	-0.179545	0.0231011	-0.62608	-0.355004	-0.271701	-0.447546	-0.217474	-0.402212	-0.262793	-0.774554
ENSG00000103196.11	CRISPLD2	-0.0356225	-0.428326	0.357081	-0.233138	-0.182604	0.855913	0.931613	-6.64435			-0.800832	0.0615875	-1.13885	1.30255	-0.0610978	1.79246	-0.760844	-0.209012	-0.507268	-1.29644	-0.539334	0.27998	-1.11727	1.3005	0.130383	0.533072	-0.522406	0.269274	0.00433983	-1.60006
ENSG00000117335.19	CD46	-0.0155885	-0.187625	0.156448	-0.129788	-0.182404	0.856069	0.931719	-6.64438			-0.648358	0.00442884	-0.0257444	0.414172	0.448514	-0.0899172	-0.253721	-0.26703	-0.780466	-0.407024	-0.208467	-0.0170414	-0.0156205	0.188999	0.245928	-0.0327613	-0.492482	-0.259056	-0.192331	-0.666427
ENSG00000204052.4	LRRC73	-0.0305002	-0.367305	0.306305	0.421846	-0.182295	0.856154	0.93173	-6.6444			1.15082	-0.101523	0.382799	-0.216564	-0.943122	0.65548	0.623049	0.624168	0.693631	0.826029	-0.0163293	0.093874	0.92666	0.638613	-0.0726389	0.340515	0.6766	0.54675	-0.403452	1.26918
ENSG00000204381.11	LAYN	0.0301076	-0.302524	0.362739	-0.512141	0.182206	0.856224	0.93173	-6.64442			-0.261686	-0.0957679	-1.88574	-0.671189	0.583047	-0.341642	-0.0686842	-1.39461	-0.705065	-0.587407	-0.274537	-0.606805	-1.35523	0.176494	0.407365	-1.0397	-0.408015	-0.56394	-1.16721	-0.898236
ENSG00000125845.6	BMP2	0.0250786	-0.252051	0.302208	-0.239901	0.182168	0.856254	0.93173	-6.64443			-0.205915	0.419523	-0.386442	0.190239	0.27608	-0.010271	-0.319984	-0.356807	-0.335362	-0.449796	0.305616	0.0104908	-0.433647	0.243289	-0.0636175	-0.222129	-0.127273	-0.39155	-0.470679	-0.280021
ENSG00000127249.14	ATP13A4	-0.0325455	-0.392981	0.32789	-0.0127658	-0.181767	0.856566	0.931989	-6.6445			0.767843	0.310121	-0.864491	-0.532866	-0.151686	0.25725	-0.715472	0.260273	0.525765	-0.519326	1.15379	1.17197	-1.43349	-1.03923	-0.0221987	0.487963	-1.09633	0.499378	0.443201	-0.502185
ENSG00000228439.5	TSTD3	0.030376	-0.306131	0.366883	-0.0923318	0.181713	0.856608	0.931989	-6.64451			0.00528985	0.264561	0.0740638	0.281939	-0.967169	0.142464	-0.0496058	0.196707	-0.601046	-0.640104	-0.0313963	-0.12452	-0.33783	-0.908364	0.121439	0.512068	-0.255785	-0.216992	-0.156422	-0.198857
ENSG00000166788.9	SAAL1	-0.031204	-0.377322	0.314914	-0.047988	-0.181483	0.856788	0.93206	-6.64455			0.256276	0.321703	0.188759	-1.29959	0.749921	-0.0838644	-0.451938	0.420211	0.262059	-0.62593	0.315657	-0.160811	-0.171465	-0.257226	-0.27617	0.37166	-0.662578	0.00566934	0.860723	0.0241868
ENSG00000079691.17	CARMIL1	-0.0179106	-0.21658	0.180759	0.305762	-0.18148	0.85679	0.93206	-6.64455			0.855265	0.476219	0.0432285	0.142063	0.280521	0.403415	-0.247735	0.275804	0.17809	0.125134	1.02145	0.543227	0.0449376	0.0364263	0.273561	0.447332	-0.279219	0.182528	0.580493	-0.139621
ENSG00000081818.3	PCDHB4	-0.0292903	-0.354564	0.295984	-0.119758	-0.18127	0.856954	0.932082	-6.64459			-0.45444	-0.483601	-0.303093	0.639309	-0.0948381	0.237298	-0.226175	0.252376	-0.251033	-0.0550212	-0.30527	0.000754156	-0.148373	-0.192835	0.10276	0.018232	0.0170818	0.439968	-0.271633	-0.107001
ENSG00000250303.3	AP002884.1	-0.0358756	-0.434372	0.36262	-0.0466133	-0.181228	0.856987	0.932082	-6.6446			0.163233	0.627553	-0.580126	0.904176	-0.526077	0.254539	0.0661811	-0.248016	0.10667	0.104173	0.226466	0.460541	-0.997447	0.527623	0.31014	0.32408	0.0117696	0.279082	0.0374866	0.0513203
ENSG00000138468.15	SENP7	-0.0131315	-0.159121	0.132858	-0.131414	-0.181068	0.857111	0.932082	-6.64463			-0.531579	-0.130847	-0.402235	-0.135814	0.210217	-0.249012	-0.225736	-0.126772	0.074567	-0.0770954	-0.125531	-0.118844	-0.173686	-0.620675	0.114069	-0.00146119	-0.238518	-0.143661	0.0196701	-0.174354
ENSG00000147789.15	ZNF7	0.0176359	-0.17846	0.213732	-0.0176345	0.181042	0.857132	0.932082	-6.64463			-0.146291	0.160019	-0.255657	0.222585	0.335601	0.00608722	-0.361414	-0.0325814	-0.00383346	0.146094	-0.361117	0.226853	0.0476832	-0.338013	0.167256	-0.0920917	-0.178599	0.153557	0.228454	0.0402683
ENSG00000104960.15	PTOV1	0.0116076	-0.1175	0.140715	-0.00119978	0.180985	0.857176	0.932082	-6.64464			-0.0393001	-0.159009	-0.147333	0.181306	-0.0918709	0.0800772	0.164199	-0.252836	-0.282648	0.2057	0.135336	-0.0422715	-0.239797	-0.507043	0.072015	-0.122739	0.267192	0.0193328	-0.350816	0.310998
ENSG00000106263.17	EIF3B	-0.00959496	-0.116326	0.0971366	-0.0220566	-0.180968	0.85719	0.932082	-6.64465			0.0544947	0.204488	-0.120377	0.167452	0.279857	-0.0213146	-0.286678	-0.23915	0.0949404	-0.0570711	0.0812006	0.21391	-0.131774	0.39338	0.107734	0.0605594	0.0262843	-0.262506	-0.124615	-0.191583
ENSG00000103599.19	IQCH	-0.0511895	-0.620824	0.518445	0.00116578	-0.180899	0.857244	0.932082	-6.64466			-0.0945732	0.00663357	-0.163596	-0.773012	-0.901682	-0.308131	0.0501181	0.434026	-0.0640819	0.330894	0.00348089	0.207528	0.0111855	-2.11545	-0.734036	0.769025	-0.705315	0.201266	0.701435	0.689376
ENSG00000255150.2	EID3	-0.029344	-0.355957	0.297269	-0.0433352	-0.180858	0.857276	0.932082	-6.64467			-0.253282	0.235691	0.340602	0.622326	-0.55749	-0.369089	0.0466465	0.0395529	-0.172304	0.205237	0.369329	0.0420815	-0.0320604	0.0245315	0.17812	0.332966	0.349606	-0.552796	0.296371	-0.576819
ENSG00000187068.2	C3orf70	-0.0182607	-0.221603	0.185081	0.0260666	-0.180776	0.857339	0.932088	-6.64468			0.764201	0.992048	-0.471592	0.402427	0.0630826	-0.128252	-0.424584	-0.0876212	0.0149852	-0.79898	0.74909	0.922619	-0.377046	0.470279	0.0436128	-0.128243	-0.225122	-0.219194	-0.199064	-0.52861
ENSG00000077721.15	UBE2A	-0.0154374	-0.187418	0.156543	-0.0750209	-0.180695	0.857403	0.932094	-6.6447			0.167803	0.207236	-0.0108372	0.0359001	-0.280443	-0.362204	0.159011	-0.0355254	-0.339827	-0.428233	0.264212	0.0480564	-0.0362653	0.499031	-0.354001	-0.267496	-0.261499	0.0127039	-0.223166	-0.414322
ENSG00000198863.7	RUNDC1	-0.014188	-0.172535	0.144159	0.211042	-0.18037	0.857657	0.932306	-6.64476			0.364374	0.181817	0.351397	0.131711	-0.509725	0.279648	0.342445	0.335122	0.206426	0.806345	0.188216	0.185482	0.492403	0.000605304	0.00250391	0.117698	0.467342	0.408029	0.266069	0.503093
ENSG00000096384.19	HSP90AB1	-0.0167828	-0.204213	0.170648	-0.0472982	-0.18025	0.85775	0.932345	-6.64478			-0.148597	-0.859494	0.254958	-0.369482	-0.787899	-0.184006	0.9578	0.00550969	-0.0663816	0.372919	-0.00328194	-0.881158	0.211231	-0.210184	-0.788563	-0.0198853	0.886885	-0.0373048	0.0371809	0.148235
ENSG00000188185.11	LINC00265	-0.0247858	-0.302396	0.252824	0.0122329	-0.179729	0.858157	0.932723	-6.64487			0.334785	-0.070402	0.238054	-0.261137	-0.48068	0.254308	-1.2685	0.0641843	0.580212	-0.268374	-0.37919	0.116167	0.166657	0.277291	-0.893082	0.103827	-1.00909	0.845687	0.169781	-0.0277392
ENSG00000155975.9	VPS37A	0.0102522	-0.104953	0.125457	-0.14669	0.179142	0.858615	0.933151	-6.64498			-0.168959	-0.0422204	0.0534595	0.0907196	-0.611378	-0.385126	0.0434471	0.00729477	0.018256	-0.324706	-0.242994	-0.179819	0.0909736	-0.151273	-0.194597	-0.206904	0.136621	-0.224019	-0.0429692	-0.406754
ENSG00000111676.14	ATN1	0.0117972	-0.120818	0.144412	0.106337	0.179076	0.858666	0.933151	-6.64499			0.542064	0.202868	-0.0665728	0.845154	0.272674	0.120081	0.00615631	-0.0325752	-0.156502	0.16892	0.278025	0.402687	-0.0339777	0.700974	0.244836	-0.0682021	0.0809114	0.0568427	-0.0956121	0.21781
ENSG00000176248.8	ANAPC2	-0.0165416	-0.202968	0.169885	-0.13887	-0.178615	0.859026	0.933457	-6.64507			-0.0284217	-0.174174	-0.0700604	-0.362973	-0.124592	-0.0873065	0.00250191	-0.0178486	-0.0390148	-0.410865	-0.162225	-0.000103527	0.15109	-0.187023	-0.359923	-0.381611	-0.472193	0.242462	-0.0301731	0.0523615
ENSG00000102401.19	ARMCX3	-0.0127949	-0.157037	0.131447	-0.049206	-0.178565	0.859065	0.933457	-6.64508			-0.00122266	-0.00384155	0.404776	-0.119612	-0.365844	-0.196828	-0.0473893	0.154371	-0.0765623	-0.687187	0.00749824	-0.343452	0.548392	-0.146064	-0.578029	0.0597243	0.0685749	-0.0833658	0.0168131	-0.361482
ENSG00000108469.14	RECQL5	-0.0173201	-0.21278	0.178139	-0.122228	-0.178379	0.85921	0.933552	-6.64511			-0.447422	0.143012	-0.400801	-0.213367	-0.45807	-0.00964771	-0.0354968	-0.0443895	0.0545004	-0.00612611	-0.519097	0.176356	-0.3277	-0.0376293	0.0977805	-0.585806	-0.134518	0.227436	-0.148306	0.00687832
ENSG00000162086.14	ZNF75A	-0.014882	-0.182923	0.153159	-0.036417	-0.178277	0.85929	0.933575	-6.64513			0.0588354	-0.392571	0.105943	-0.738719	-0.113571	0.136829	-0.313677	0.174826	0.148324	-0.340093	-0.151793	-0.288068	0.239526	-0.420878	-0.0670978	-0.044857	-0.286519	0.10971	0.143976	-0.359054
ENSG00000270154.1	AC130352.1	-0.039112	-0.481219	0.402995	0.221008	-0.178087	0.859438	0.933623	-6.64517			1.2284	-0.947253	0.823536	0.286339	0.0785772	0.290223	-0.219548	0.783845	0.29531	0.623854	0.475381	0.0764658	0.948015	-0.744832	-0.154743	0.631644	-0.440475	0.749102	1.00065	1.09319
ENSG00000132356.11	PRKAA1	0.0130978	-0.134969	0.161164	-0.0516509	0.178071	0.859451	0.933623	-6.64517			-0.308322	0.138463	0.127816	0.113804	0.356077	0.224896	-0.565752	0.0524669	-0.191014	-0.677165	-0.147524	-0.0484488	0.293905	-0.149677	0.273602	0.0784119	-0.461966	0.151193	-0.155858	-0.693347
ENSG00000165675.16	ENOX2	0.0224623	-0.23181	0.276735	-0.304936	0.17783	0.859639	0.933761	-6.64521			-0.232505	0.635594	-0.471642	0.0932839	-0.533278	-0.221044	-0.846371	-0.0135801	0.0598578	-0.866341	-0.353363	0.581428	-0.564493	0.0474576	0.230021	-0.343267	-0.750562	0.122774	-0.448096	-1.14255
ENSG00000218823.1	PAPOLB	0.038702	-0.399667	0.477071	0.00936751	0.177723	0.859723	0.933761	-6.64523			0.399479	0.402746	-0.536872	0.278314	1.33886	0.109721	-0.242928	0.156123	0.623883	0.273319	0.851479	0.48715	-0.796779	0.0801692	0.348316	0.0411534	0.234387	-0.0523898	0.436612	0.785523
ENSG00000115641.18	FHL2	0.0359701	-0.371543	0.443484	0.242893	0.177684	0.859753	0.933761	-6.64524			-0.0884785	-0.827142	0.380756	0.229039	-0.131794	0.423811	0.613721	0.130265	-0.103601	0.449517	-0.0875188	-0.398475	0.695986	-2.75607	-0.266552	0.174719	0.742275	0.810855	0.527708	1.27347
ENSG00000133678.13	TMEM254	-0.0283728	-0.350269	0.293523	0.0384583	-0.177434	0.859948	0.9338	-6.64528			0.106424	0.0639099	0.013336	0.113696	-1.43733	0.0605969	0.204817	-0.0189438	0.389381	-0.030085	0.35709	0.140017	-0.943173	0.930405	-0.418766	-0.219121	-0.377522	0.0508113	0.1555	0.0742939
ENSG00000179532.12	DNHD1	0.0178651	-0.184823	0.220554	-0.24473	0.17743	0.859952	0.9338	-6.64528			-0.694493	0.0551222	-0.829569	-0.0437687	0.0132098	0.393613	-0.47561	0.170596	-0.101957	-0.293	-0.547085	-0.0241986	-0.714941	-0.0582455	0.101441	-0.00678893	-0.628291	0.311712	-0.270407	-0.147702
ENSG00000103569.9	AQP9	-0.0516193	-0.637397	0.534159	0.132961	-0.17739	0.859983	0.9338	-6.64529			-0.802174	1.31328	0.395362	6.51175e-05	0.59438	0.883478	-0.208199	-0.00221314	1.32226	0.725182	1.18238	0.59814	-0.802602	0.861003	0.839441	0.411396	0.142726	-0.14474	0.57907	1.07081
ENSG00000130363.11	RSPH3	0.0128357	-0.132865	0.158537	0.186227	0.17734	0.860022	0.9338	-6.6453			0.0325343	0.164814	0.390327	0.338373	-0.0176349	0.236109	0.155985	0.265979	0.375209	-0.00614259	0.0170303	-0.0423794	0.564165	0.0361558	-0.392727	0.497877	0.0919924	0.291251	0.577539	0.166292
ENSG00000148225.15	WDR31	0.0299167	-0.309856	0.369689	0.0758058	0.177245	0.860096	0.933817	-6.64532			0.622378	-0.239622	0.0956998	0.596567	0.546442	-0.0311703	-0.630581	-0.28314	0.261707	-1.09483	0.453882	0.481476	-0.0718468	0.44384	-0.485914	0.0350314	-0.678091	-0.0556276	0.20746	-0.785929
ENSG00000163285.7	GABRG1	0.0272477	-0.282475	0.33697	0.136408	0.177096	0.860213	0.93384	-6.64534			1.363	1.46375	-0.62661	0.1894	-0.32932	-0.0693745	-0.403633	-0.190597	0.143563	-0.454221	1.55098	1.24014	-0.672334	-0.326437	-0.134415	0.470707	-0.231828	-0.343134	-0.1501	-0.590095
ENSG00000142871.16	CYR61	-0.0360134	-0.445437	0.37341	-0.0379496	-0.177069	0.860234	0.93384	-6.64535			-0.420476	-0.218014	-0.0568863	-0.338971	0.306653	1.18867	1.11442	-0.406602	-1.03461	-0.0500531	0.325093	-0.290949	-0.670624	0.722849	-0.183806	-0.238503	0.459114	0.803849	0.0885283	-0.571289
ENSG00000119899.12	SLC17A5	-0.0166928	-0.206572	0.173186	0.0377146	-0.176971	0.86031	0.933859	-6.64537			0.0979009	0.0367771	0.18321	0.621655	0.291907	-0.0134069	0.189294	0.0271346	-0.241259	-0.0518946	0.304345	0.128026	-0.0371222	0.428384	0.488356	-0.0782061	0.243515	0.0213024	-0.213247	0.0228932
ENSG00000122257.19	RBBP6	0.0115063	-0.119532	0.142545	-0.0511741	0.176762	0.860474	0.933918	-6.6454			-0.126761	-0.0752702	-0.413822	0.0601125	-0.0228751	-0.112727	0.177175	-0.172862	0.163891	0.237041	-0.118647	-0.063285	-0.551995	0.0139964	0.182429	0.251046	0.112781	-0.435414	0.0472984	0.160629
ENSG00000161013.16	MGAT4B	-0.013935	-0.172641	0.144771	0.0719647	-0.176752	0.860481	0.933918	-6.6454			0.662278	0.241796	-0.0857106	0.33788	0.727092	-0.059669	-0.0370011	-0.308149	-0.0125416	0.33482	0.559132	0.474497	-0.0153623	0.940817	0.307978	-0.270895	-0.125194	-0.111808	-0.0978462	0.278828
ENSG00000100605.16	ITPK1	-0.0134712	-0.167029	0.140087	-0.0386623	-0.176597	0.860602	0.933986	-6.64543			0.369531	0.477752	-0.131984	0.484892	0.150893	-0.308296	-0.0900943	-0.30181	-0.415824	-0.152898	0.138681	0.158863	-0.038626	0.622837	0.117378	-0.226276	0.123791	-0.188794	-0.471199	-0.019783
ENSG00000160271.15	RALGDS	0.0137374	-0.142989	0.170463	-0.255916	0.176446	0.86072	0.934051	-6.64546			-0.405014	-0.0746988	-0.834686	0.171943	-0.148622	-0.162709	-0.192973	-0.176843	-0.427674	0.0496022	-0.642843	0.00498408	-0.78578	0.0564483	0.197955	-0.411061	-0.221993	-0.140525	-0.35961	-0.0366235
ENSG00000178057.14	NDUFAF3	0.0198215	-0.206506	0.24615	-0.115848	0.176299	0.860835	0.934112	-6.64548			-0.166413	-0.0292568	0.390552	-0.230563	0.143033	-0.16534	-0.273666	-0.250646	-0.321968	-0.397144	0.50786	-0.107826	0.141021	0.337847	-0.15199	-0.542555	-0.312908	0.0382212	-0.843617	-0.565679
ENSG00000253924.1	AC103831.1	0.0626737	-0.653509	0.778856	-0.735239	0.176162	0.860942	0.934165	-6.64551			-1.86153	-1.8779	-0.959845	-2.16009	1.24853	0.216944	-1.58503	-0.605892	0.506116	0.729204	-2.89414	-0.256494	-1.18759	-0.899806	0.248122	0.753064	-0.348102	-0.140522	-1.36796	-0.88281
ENSG00000213949.8	ITGA1	-0.0330759	-0.411406	0.345254	0.0117871	-0.175991	0.861075	0.934246	-6.64554			0.543624	1.31918	-0.873259	0.9976	1.66097	-0.0131393	-0.159871	-0.454994	-0.514551	-0.699057	1.0465	0.786546	-1.09122	1.44039	1.63938	0.0105355	-0.817122	-0.317942	-0.00060112	-0.559197
ENSG00000171970.12	ZNF57	0.032249	-0.336905	0.401403	0.0723008	0.175857	0.86118	0.934249	-6.64556			0.622418	-0.00942163	0.116151	0.877156	-0.162051	-0.0618315	0.00180381	0.377689	0.169059	0.0511647	0.342221	-0.424137	0.268991	0.219869	-0.0556919	0.482503	0.291696	0.346369	0.297206	-0.10938
ENSG00000151327.12	FAM177A1	-0.0155648	-0.193753	0.162623	-0.330227	-0.175839	0.861194	0.934249	-6.64557			-0.493358	0.0803658	-0.377616	-0.24856	-0.263417	-0.437802	-0.433829	-0.0512705	-0.0660283	-0.953851	-0.069494	-0.150272	-0.408223	-0.0385649	-0.519058	-0.09704	-0.256497	-0.339245	-0.148592	-1.06273
ENSG00000184076.13	UQCR10	0.0197973	-0.207081	0.246675	0.0175249	0.175656	0.861337	0.934333	-6.6456			0.387865	0.134788	0.863415	0.0256738	-1.17938	-0.330177	0.0991096	0.10764	-0.490955	-0.266378	0.241428	-0.187418	0.606641	-0.360855	-0.519716	0.0765871	-0.00311429	0.100266	-0.106597	-0.693593
ENSG00000181817.5	LSM10	0.0219771	-0.229977	0.273931	0.0328725	0.17559	0.861389	0.934333	-6.64561			0.744387	0.280284	0.28065	0.426917	0.321366	-0.213563	0.282654	-0.0727331	-0.2316	-0.191223	-0.069303	-0.41921	0.370534	0.858964	-0.0853611	0.00171626	0.51912	-0.202149	0.199993	0.233063
ENSG00000261227.2	AC140912.1	-0.0326091	-0.407078	0.34186	-0.110848	-0.175297	0.861618	0.934436	-6.64566			0.290635	-0.630909	-0.378476	-1.00978	-0.769693	0.64905	0.0108504	0.0248893	0.143459	-0.523978	0.0354163	-0.39111	-0.487893	-0.924229	-0.110002	-0.450957	-0.230518	-0.240484	0.588083	0.343829
ENSG00000205238.9	SPDYE2	0.0341952	-0.35863	0.427021	0.0674096	0.175233	0.861668	0.934436	-6.64567			-0.77076	0.272487	-0.302715	0.591358	1.51236	0.892628	-0.542035	0.238312	-0.697606	-0.222667	-0.456642	0.280446	0.553172	0.32269	1.45019	-0.997904	-0.453004	0.272413	-0.971833	0.629883
ENSG00000160193.11	WDR4	-0.0181467	-0.226765	0.190471	-0.00151452	-0.175104	0.861768	0.934436	-6.6457			-0.0152066	-0.786139	0.0388452	-0.19065	0.754305	-0.0650104	0.0170431	0.168164	0.301393	0.178601	0.0466664	-0.414123	0.145998	0.0706665	0.153927	0.0305556	0.174592	-0.229101	0.136666	0.466963
ENSG00000176531.10	PHLDB3	0.0221553	-0.232623	0.276934	0.00571349	0.175051	0.86181	0.934436	-6.6457			0.542373	-0.0672011	-0.547155	0.573698	0.436234	0.471514	0.117322	-0.0113773	0.470222	0.344425	0.428506	-0.00957968	-0.493146	0.961809	0.0551856	0.675275	0.115973	-0.0737131	0.293631	0.154562
ENSG00000256343.7	AC095350.1	0.0415723	-0.436661	0.519806	0.392359	0.174991	0.861857	0.934436	-6.64572			0.570153	-0.805243	0.0644334	1.33375	0.290789	-0.380204	-0.0159431	0.439543	0.902243	1.41348	-0.44612	0.0350608	-0.134073	0.637932	-0.262368	-0.0697128	0.112643	1.14845	0.669771	1.70569
ENSG00000146005.3	PSD2	0.0248562	-0.261175	0.310888	0.171859	0.174933	0.861902	0.934436	-6.64573			0.554771	0.66626	-0.430766	1.0217	0.976871	0.541358	-0.381916	-0.0144155	-0.166063	0.0682796	0.407642	0.816448	-0.471529	0.429512	1.19396	0.674378	-0.7393	-0.0659326	0.182861	0.15947
ENSG00000138111.14	MFSD13A	-0.0216496	-0.270862	0.227563	0.144987	-0.174876	0.861947	0.934436	-6.64574			0.444604	-0.182449	-0.175988	0.376045	0.347457	-0.365158	0.564271	-0.0714823	0.208771	0.147071	0.575268	0.399565	-0.309059	0.640523	0.213839	-0.158493	0.21154	0.037564	-0.663803	0.562693
ENSG00000164039.14	BDH2	0.0208916	-0.219602	0.261386	-0.172354	0.174871	0.86195	0.934436	-6.64574			0.0620278	0.732934	-0.46644	-0.0526347	0.0315728	-0.0113713	-0.339669	-0.245288	-0.454267	-0.591036	0.154749	0.902003	-0.685109	-0.933439	0.237337	0.0417474	-0.606157	-0.0232302	-0.226907	-0.404082
ENSG00000196081.9	ZNF724	-0.0414032	-0.518237	0.43543	-0.0503456	-0.17479	0.862013	0.934441	-6.64575			-0.473201	-0.790395	-0.583093	-0.277034	0.212692	0.382081	0.374608	-0.433511	0.935366	0.383852	-0.0443394	-0.156182	-0.443353	-0.97463	-0.0663486	0.772138	-0.257972	0.401412	0.182535	0.732136
ENSG00000117479.13	SLC19A2	-0.0224038	-0.280635	0.235828	0.0759432	-0.174648	0.862125	0.934499	-6.64578			-0.400289	-0.570483	0.572677	-0.269217	-0.12848	0.324509	0.24507	0.513951	-0.30793	0.315183	0.0847708	-0.664899	0.874502	-1.15714	-0.370631	0.341365	0.423965	0.704233	0.271295	0.0115641
ENSG00000181938.13	GINS3	-0.036526	-0.457901	0.384849	-0.154876	-0.174495	0.862244	0.934565	-6.6458			0.709953	1.00741	-0.465661	0.643575	-1.70442	-0.346217	-0.0111009	-0.231828	-0.788467	0.646784	0.0799192	-0.160734	-0.079747	0.30741	0.29656	-0.410994	0.117486	-0.562727	0.656532	-0.418417
ENSG00000118997.13	DNAH7	-0.0265819	-0.333589	0.280425	0.426799	-0.174296	0.862399	0.934626	-6.64584			1.38113	0.678988	0.370386	-0.532398	0.234863	0.810903	-0.30134	0.411137	0.541452	0.252816	1.70599	0.969518	0.229351	-1.05491	0.23244	1.07806	-0.393037	0.342971	0.629725	0.373651
ENSG00000139737.21	SLAIN1	-0.0180665	-0.226753	0.19062	-0.540993	-0.174273	0.862417	0.934626	-6.64584			-0.671043	0.0138107	-1.24003	-0.100928	-0.185895	-0.894404	-0.443107	-0.655205	-0.427146	-0.977055	-0.976963	-0.0068033	-1.41669	0.315969	0.0783306	-0.841922	-0.343419	-0.700221	-0.724009	-0.784609
ENSG00000198786.2	MT-ND5	0.0324777	-0.342967	0.407922	0.185519	0.174136	0.862524	0.934651	-6.64587			1.12854	0.752206	-0.133559	1.21092	0.997424	-0.420276	0.548651	-0.565013	0.0230858	0.0676229	1.16719	0.656032	-0.22052	2.07524	0.75131	-0.325645	0.260765	-1.36565	0.290911	-0.00480333
ENSG00000162510.5	MATN1	0.0598157	-0.631825	0.751457	-0.436045	0.174094	0.862557	0.934651	-6.64587			-0.26216	-0.59555	-0.391059	2.07341	0.267592	-0.0636722	-1.01221	-0.52637	0.180165	-2.88041	-2.63592	0.372391	-1.70578	2.17362	0.499964	-0.0126719	-0.239808	-1.21028	-0.479845	-0.570088
ENSG00000135272.10	MDFIC	0.0270313	-0.285699	0.339762	-0.0373536	0.173999	0.862631	0.934658	-6.64589			0.842061	1.09589	-0.959637	0.407461	0.76201	-0.616029	-0.704344	-0.39914	0.293467	-0.521971	1.0817	0.779598	-1.9104	0.689995	0.772435	-0.739794	-0.641626	-0.304925	0.22323	-0.0207548
ENSG00000115602.16	IL1RL1	-0.0830392	-1.04408	0.878	0.125684	-0.173937	0.86268	0.934658	-6.6459			1.92094	2.52383	0.659595	2.8646	1.03393	0.420778	-1.51196	0.919144	-3.49899	-0.827651	2.04064	2.95073	0.299371	2.97624	-0.121642	1.29689	-2.26245	0.969971	-1.7406	-1.07453
ENSG00000185670.7	ZBTB3	-0.0238551	-0.300085	0.252375	-0.195821	-0.173844	0.862752	0.934673	-6.64592			-0.170256	-0.249322	-0.624084	-0.700476	0.773886	0.212553	-0.278643	-1.15861	-0.496025	-0.392268	-0.088895	0.0615452	-0.959643	0.450628	-0.302575	-0.0378667	-0.634956	-0.661557	-0.380383	-0.290999
ENSG00000154359.12	LONRF1	-0.0153592	-0.193421	0.162703	0.0334086	-0.173639	0.862913	0.934771	-6.64595			0.4948	0.594781	0.082076	0.420959	-0.185344	-0.147566	0.298073	-0.140261	-0.279237	-0.330686	0.527502	0.314092	-0.1789	0.496678	-0.0858625	0.0657438	0.0750371	-0.244095	0.0979773	-0.106985
ENSG00000128886.11	ELL3	-0.03945	-0.497117	0.418217	0.0545483	-0.173519	0.863006	0.934771	-6.64597			-0.0888975	-0.0668646	0.0475004	-0.382377	1.03332	-0.747015	-0.40644	0.315276	-0.434776	0.369972	0.522801	0.855737	-0.482185	-2.99799	1.25343	-0.233924	-0.677404	0.682111	0.501409	0.610215
ENSG00000168758.10	SEMA4C	-0.0145867	-0.183824	0.154651	-0.251145	-0.173504	0.863018	0.934771	-6.64598			-0.725247	-6.08444e-05	-0.557122	-0.00120551	0.0653838	-0.0652125	-0.723919	0.0210237	-0.120858	-0.649277	-0.633863	-0.218146	-0.535165	-0.25345	-0.112193	0.0288229	-0.391944	0.391865	-0.504763	-0.381791
ENSG00000137843.11	PAK6	0.0220454	-0.234258	0.278349	0.598759	0.173147	0.863298	0.934896	-6.64604			1.32658	-0.0617659	0.738434	0.678896	0.156156	0.757566	0.399623	0.698356	0.136065	0.479718	0.0550969	0.301909	0.891739	1.33321	0.423035	0.358668	0.207184	0.67833	0.0192433	0.820762
ENSG00000145736.14	GTF2H2	0.0348753	-0.370726	0.440476	-0.123939	0.173089	0.863343	0.934896	-6.64605			0.393566	-0.991448	0.0292225	-0.236828	0.242291	-2.27928	1.02325	0.0972439	0.249774	-0.210522	-0.0141244	-0.606431	-0.255913	-0.51256	0.149555	-0.787263	0.122937	-0.806079	0.753711	-0.0753065
ENSG00000141127.14	PRPSAP2	0.0143797	-0.152908	0.181667	-0.199772	0.173036	0.863384	0.934896	-6.64606			-0.0899761	-0.10629	0.112817	-0.350397	-0.72849	0.0357475	-0.512432	-0.0790762	-0.123615	-0.730857	0.0956579	-0.146427	0.0661772	-0.366826	-0.450761	-0.528417	-0.705365	0.236537	-0.166252	-0.75069
ENSG00000204446.4	C9orf170	-0.0511049	-0.64576	0.54355	-0.470897	-0.173001	0.863412	0.934896	-6.64606			-0.140424	1.42203	-1.69237	0.302105	-0.722933	-1.18858	-0.133345	0.333136	-1.58401	-0.904995	-0.690881	1.28992	-0.473079	-0.175423	-0.296735	-1.11386	-0.560391	0.175447	-0.890384	-1.06295
ENSG00000066777.8	ARFGEF1	0.00790787	-0.0841171	0.0999329	-0.00794941	0.172983	0.863425	0.934896	-6.64607			-0.0401869	-0.164265	0.257549	-0.32317	-0.0797343	0.114798	-0.00545458	0.156801	-0.144523	-0.112278	-0.124583	-0.2115	0.234612	-0.124646	-0.0114268	-0.0437154	0.201344	-0.168418	0.00849833	-0.179707
ENSG00000149930.17	TAOK2	-0.0128393	-0.162404	0.136725	0.0361719	-0.172808	0.863563	0.934981	-6.6461			0.208633	0.185359	-0.0775966	0.460437	0.252261	-0.0697963	-0.0702906	-0.391839	0.0206492	0.074863	0.00617235	0.237166	0.00723066	0.52263	0.246253	-0.166669	0.0755354	-0.245092	-0.202684	0.24053
ENSG00000264643.1	AC024614.1	-0.054247	-0.68818	0.579686	0.459793	-0.172259	0.863991	0.935382	-6.64619			1.77049	-0.612095	0.906123	-2.30574	0.544447	1.85933	0.275022	-0.225734	0.286628	1.01338	0.829363	0.476186	-0.407499	-2.30574	0.693605	1.71049	-0.447879	1.13299	1.10679	1.26602
ENSG00000058804.11	NDC1	-0.0193151	-0.245217	0.206587	-0.0707502	-0.172118	0.864102	0.935407	-6.64622			-0.235333	0.118267	-0.0581408	-0.36348	0.463012	-0.226971	0.00833561	-0.289563	-0.417412	0.2862	-0.336563	-0.261686	0.16286	-0.0135287	0.226124	-0.501943	-0.248208	0.149002	0.227089	0.0749206
ENSG00000168374.10	ARF4	0.0155298	-0.166141	0.197201	-0.00834952	0.17208	0.864131	0.935407	-6.64622			-0.282759	-0.217406	0.142322	-0.337551	-0.305095	0.0792136	0.126925	0.12033	-0.0768541	-0.204823	-0.423672	-0.133218	0.366206	-0.618258	-0.192678	-0.0577851	-0.0634168	0.183156	0.226311	-0.397642
ENSG00000205702.10	CYP2D7	0.0339793	-0.363921	0.43188	-0.0800738	0.171906	0.864267	0.935483	-6.64625			-0.803222	-0.102391	-0.769878	-0.316068	0.560652	0.913083	-0.568343	-0.15591	0.633622	-0.324252	-1.04226	0.14882	0.312759	-0.345545	-0.0206372	-0.349991	-0.826652	-0.0494896	0.382015	0.518475
ENSG00000158435.7	CNOT11	-0.0115606	-0.147014	0.123893	-0.000484808	-0.171807	0.864345	0.935483	-6.64627			0.0918413	-0.0676101	0.225766	0.134868	0.0574065	-0.134362	0.267778	-0.0583728	-0.0737066	0.152772	0.071659	0.0129354	0.284554	0.282371	0.0796857	-0.159097	0.0907597	-0.145008	-0.00533128	0.199457
ENSG00000001497.16	LAS1L	0.0130603	-0.140049	0.166169	-0.157083	0.171713	0.864419	0.935483	-6.64629			-0.685783	-0.306345	-0.353391	-0.341582	0.0963371	0.0774341	-0.325847	0.120703	0.495815	-0.451011	-0.368876	-0.251827	-0.160637	-0.080005	0.0631915	-0.201861	-0.448793	-0.116815	0.138687	-0.377337
ENSG00000127603.25	MACF1	0.0119365	-0.128015	0.151889	-0.0939915	0.171692	0.864435	0.935483	-6.64629			0.0572555	0.276406	-0.559148	0.0845517	0.430134	0.0181845	-0.342205	-0.171071	-0.115188	-0.282118	0.235586	0.322169	-0.672692	-0.182461	0.394923	0.0699463	-0.323627	-0.0754207	-0.17034	-0.320648
ENSG00000179104.8	TMTC2	0.0163196	-0.175332	0.207971	-0.532754	0.171415	0.864651	0.935558	-6.64634			-1.03521	0.0622519	-1.25299	0.227922	-0.490789	-0.575724	-0.52538	-0.319014	-0.555865	-0.8394	-0.929657	-0.0182673	-1.36716	-0.264095	0.138229	-0.519916	-0.599538	-0.112173	-0.685933	-1.10889
ENSG00000177302.14	TOP3A	0.0125964	-0.135333	0.160526	0.0492608	0.171412	0.864653	0.935558	-6.64634			-0.110537	-0.0346419	0.220067	-0.250753	0.0361734	0.379253	-0.158199	0.105846	0.184403	-0.0599788	-0.234324	-0.0358654	0.0296538	0.243158	-0.152936	0.220455	-0.330682	0.183876	-0.0725595	0.334893
ENSG00000039319.16	ZFYVE16	-0.0117671	-0.149985	0.126451	-0.259099	-0.171378	0.86468	0.935558	-6.64634			-0.68884	-0.410146	-0.276213	-0.477541	-0.105394	-0.401344	-0.416293	-0.024565	0.105976	-0.631425	-0.268398	-0.330921	-0.490623	-0.631057	-0.0423079	-0.16172	-0.539735	-0.0313175	0.0170229	-0.729057
ENSG00000148572.15	NRBF2	0.0216235	-0.232606	0.275853	0.0227996	0.171219	0.864804	0.935574	-6.64637			-0.323048	-0.0398162	0.359467	0.38255	-0.382437	-0.0425393	0.128481	-0.067112	0.0351987	0.10275	0.0693288	-0.347234	0.447539	-0.281514	-0.68219	0.255386	0.603294	0.0212365	-0.0671221	-0.0814636
ENSG00000160801.13	PTH1R	0.0319627	-0.343845	0.40777	0.0232519	0.17121	0.864812	0.935574	-6.64637			1.26687	0.848807	-0.961927	1.36149	1.50979	-0.239356	-0.116777	-1.03795	0.0495953	-0.51286	1.65386	0.42606	-0.711948	1.91504	1.21819	0.057716	-0.683257	-1.39817	-0.0705781	-0.558853
ENSG00000118496.4	FBXO30	-0.0128425	-0.16394	0.138255	-0.0641511	-0.171098	0.864899	0.935605	-6.64639			0.432854	0.310491	-0.479952	0.0492803	0.221665	-0.453613	-0.027902	-0.385113	-0.284744	-0.478061	0.75764	-0.0692631	-0.195328	0.16882	0.0103459	-0.171717	-0.199072	-0.33095	-0.307845	-0.629301
ENSG00000168566.12	SNRNP48	0.0168072	-0.181479	0.215093	-0.0995842	0.17063	0.865265	0.935938	-6.64647			-0.540467	-0.207289	-0.361684	-0.3065	0.450676	0.0479635	0.62675	-0.365256	0.127562	0.50578	0.0595484	-0.244699	-0.463907	0.234408	-0.263988	-0.0135252	0.542114	-0.660472	0.00102666	0.618958
ENSG00000100578.14	KIAA0586	-0.0123968	-0.15884	0.134047	-0.107713	-0.170408	0.865438	0.936054	-6.64651			-0.371982	-0.222037	-0.27811	-0.0962633	0.184826	-0.125456	-0.15335	-0.275091	-0.054535	-0.236843	-0.44719	0.0306359	-0.157581	-0.216712	-0.0520995	0.150256	-0.0431348	-0.290373	-0.152936	-0.32574
ENSG00000135269.17	TES	0.0456125	-0.493411	0.584635	0.0317732	0.170344	0.865489	0.936054	-6.64652			0.422592	0.713173	-0.344664	0.303035	2.04744	-0.237816	0.676233	-0.502801	-0.207504	0.0500655	0.570945	-0.0493877	-1.0064	2.08422	1.72469	-0.30943	-0.311871	-0.428097	0.469729	-0.280768
ENSG00000198695.2	MT-ND6	0.0346146	-0.374688	0.443918	0.195856	0.170241	0.865569	0.936055	-6.64654			1.01315	0.789498	-0.189455	1.31305	1.0653	-0.414186	0.614096	-0.612025	0.206565	0.0552028	1.12753	0.624621	-0.288556	2.31282	0.764428	-0.283776	0.341592	-1.46062	0.38197	-0.0249702
ENSG00000253704.1	AC023632.2	-0.0546037	-0.700455	0.591248	-0.189371	-0.170192	0.865607	0.936055	-6.64655			-0.586894	-0.17794	-0.864793	0.625525	-0.679677	-1.0361	-1.08298	0.137395	-0.793275	0.736663	-0.832401	0.675892	-0.594852	-2.95828	-1.15747	0.462264	0.291282	0.0229853	0.121991	0.792554
ENSG00000234545.7	FAM133B	-0.0197095	-0.253206	0.213787	-0.0947988	-0.16992	0.86582	0.936222	-6.64659			-0.161427	-0.302195	-0.136357	-0.185388	-0.177042	-0.352574	0.259903	-0.30169	0.108505	0.253765	0.270195	-0.355986	-0.329969	-0.0238373	-0.290878	0.175996	0.263687	-0.553656	0.165475	-0.11843
ENSG00000134569.9	LRP4	-0.0234227	-0.301137	0.254292	-0.0692171	-0.169781	0.865929	0.936247	-6.64662			0.905964	0.350727	-1.01765	0.573755	0.332038	-0.100841	-0.0564593	-0.465711	-0.207971	-0.29024	1.1511	0.690835	-1.40559	0.429903	0.470042	0.0470897	-0.065939	-0.45028	-0.328458	-0.280873
ENSG00000128284.19	APOL3	0.0383131	-0.416059	0.492685	-0.00254495	0.169741	0.86596	0.936247	-6.64662			1.07843	1.10565	-1.0693	0.899818	2.06623	-0.1155	-0.426889	-0.950103	0.178407	-0.748436	1.10233	0.597508	-0.850458	1.20795	1.98011	-0.773098	-0.785343	-0.362616	-0.0529154	-0.428278
ENSG00000136478.7	TEX2	0.0116865	-0.126987	0.15036	-0.127655	0.169645	0.866035	0.936265	-6.64664			0.286947	0.590787	-0.111081	0.0800026	-0.130206	-0.258427	-0.357386	-0.285228	-0.255098	-0.549359	0.201836	0.220053	-0.283871	0.266659	-0.149845	-0.199874	-0.165243	-0.133294	-0.214314	-0.648019
ENSG00000049883.14	PTCD2	-0.0150272	-0.193604	0.16355	-0.0844289	-0.169396	0.86623	0.936388	-6.64668			0.011563	-0.39228	0.0573564	-0.784378	-0.21107	0.0546676	-0.102948	0.192243	-0.283356	-0.383084	-0.0638355	-0.357631	0.0584524	-1.13716	-0.220674	0.0172249	-0.175426	0.0568848	0.0446094	0.0865434
ENSG00000273015.2	AC008124.1	-0.0149532	-0.192699	0.162793	-0.300534	-0.16935	0.866266	0.936388	-6.64669			-0.43552	-0.391692	-0.632634	-0.0402672	-0.621433	-0.186113	-0.1688	-0.180534	-0.102817	-0.471188	-0.379474	-0.100273	-0.666023	-0.353336	-0.444312	0.032813	-0.194112	-0.241557	-0.362111	-0.373082
ENSG00000108591.9	DRG2	0.0156833	-0.170997	0.202363	-0.0133009	0.169119	0.866447	0.936467	-6.64673			-0.41061	0.056683	-0.0345607	0.181453	-0.242623	-0.0948259	0.314805	-0.378602	0.225994	0.470983	0.000554188	0.139878	-0.0160393	0.267991	0.103714	-0.0274495	-0.255322	0.185161	-0.374583	-0.0920413
ENSG00000164086.9	DUSP7	-0.0146854	-0.189499	0.160128	-0.124185	-0.169108	0.866455	0.936467	-6.64673			0.117185	0.129594	-0.384955	-0.128857	0.0454627	-0.313247	0.0089743	-0.328932	-0.43133	0.22898	-0.355531	-0.076216	-0.203972	-0.00532307	0.217357	-0.353353	-0.079868	-0.178332	-0.44773	0.572698
ENSG00000269987.1	AC004542.2	-0.0221032	-0.285406	0.241199	-0.0718548	-0.168986	0.86655	0.936506	-6.64675			0.327317	-0.23142	-0.256567	-0.760939	0.471009	-0.297134	-0.276654	-0.292166	-0.49438	0.083951	-0.35265	0.134902	0.205699	-0.459646	-0.175738	-0.216176	-0.114932	0.394036	-0.931307	0.00986
ENSG00000132196.14	HSD17B7	0.0274294	-0.299504	0.354363	-0.207192	0.168891	0.866625	0.936523	-6.64677			-0.704578	-0.454636	-1.01344	-0.181984	-1.10357	0.33863	0.27934	0.101407	-0.0186649	0.145899	-1.10247	-0.00806124	-1.07926	-1.69894	-0.600029	0.569555	0.469543	0.309991	0.385761	-0.131985
ENSG00000155438.11	NIFK	-0.0177264	-0.229266	0.193814	-0.0628717	-0.168685	0.866785	0.936634	-6.6468			-0.326295	-0.193923	0.328227	-0.804608	-0.140243	-0.271351	-0.0740957	0.0508207	0.0211265	-0.437948	0.137257	-0.518258	0.00288658	-0.926777	-0.425223	0.278667	0.0207031	-0.104348	0.185524	-0.321457
ENSG00000143801.16	PSEN2	-0.0149117	-0.193008	0.163185	0.247104	-0.168547	0.866893	0.936687	-6.64683			0.574719	0.191007	0.767957	-0.0711652	0.151005	0.0413121	0.245355	0.386613	0.643988	0.441531	0.530928	0.469929	0.685703	0.783446	0.279207	0.417114	-0.16788	0.00471231	0.250397	0.267882
ENSG00000196296.13	ATP2A1	-0.0335308	-0.43422	0.367159	-0.0497523	-0.168456	0.866965	0.936701	-6.64684			0.286613	-0.0921106	-0.449118	1.22822	0.0299109	-1.65351	0.967763	-0.445736	0.0537256	0.88851	0.166984	-0.308508	-0.298175	0.569642	0.820085	-1.09837	1.07404	-0.594795	-0.758028	1.5767
ENSG00000149654.9	CDH22	-0.0232256	-0.300916	0.254465	0.800475	-0.168366	0.867035	0.936714	-6.64686			1.75291	-0.191116	1.22384	0.335783	-0.337983	0.686914	0.868841	0.864967	0.636627	1.4203	1.18214	0.0494269	1.09388	0.647592	0.423191	-0.0326024	0.889159	1.0697	0.799885	1.37098
ENSG00000184956.15	MUC6	-0.0275316	-0.357168	0.302104	0.239759	-0.168131	0.867219	0.936738	-6.6469			-0.216545	-0.435348	-0.462224	-0.592235	0.0609583	0.106557	1.22672	0.505352	1.26266	1.50549	0.22557	-0.450081	-0.475374	0.54152	-0.239273	0.404284	0.84144	-0.00472596	0.819744	1.57359
ENSG00000272899.3	ATP6V1FNB	-0.0225495	-0.292583	0.247484	0.325335	-0.1681	0.867243	0.936738	-6.6469			1.17441	0.0253811	0.595652	-0.495001	-0.232634	0.527853	0.656918	0.440248	0.755211	1.0557	0.321329	0.256188	0.679705	-0.0196611	0.478385	0.5667	0.512131	0.108144	0.506972	1.31934
ENSG00000185658.13	BRWD1	-0.00734376	-0.095338	0.0806505	-0.0661366	-0.168002	0.86732	0.936738	-6.64692			-0.382189	-0.319552	0.113601	-0.292831	-0.223356	0.0959625	-0.0352366	0.0586007	-0.0385359	-0.0296933	-0.290278	-0.21461	0.0600975	-0.37354	-0.0916196	0.15992	-0.0463612	-0.0729683	-0.065342	-0.0450897
ENSG00000118849.9	RARRES1	-0.024477	-0.318002	0.269048	0.142477	-0.167866	0.867426	0.936738	-6.64694			0.235761	-0.378297	0.0231551	-0.508872	0.572023	0.305354	0.193487	-0.104445	-0.106857	1.2346	0.0269004	-0.214288	0.205486	0.547578	-0.22865	0.0836169	0.116632	-0.028937	0.979641	0.222702
ENSG00000166189.7	HPS6	0.025497	-0.280341	0.331335	0.0409241	0.167822	0.867461	0.936738	-6.64695			0.337708	0.405113	0.485349	-0.757655	-0.122315	-0.00544557	-0.40532	-0.138265	0.0550541	0.193152	0.417523	0.166847	0.387148	0.248756	-0.59511	-0.778439	0.0156549	0.00527744	0.311209	-0.386461
ENSG00000125651.13	GTF2F1	-0.0106024	-0.137916	0.116711	0.113729	-0.16764	0.867603	0.936738	-6.64698			0.167365	0.121649	-0.264766	0.181411	0.048127	0.209789	0.142651	-0.0555203	0.299655	0.0436152	0.326233	0.0898763	-0.253605	0.271308	-0.131181	0.177462	0.302969	-0.169111	0.317381	0.0686679
ENSG00000156535.14	CD109	0.0296421	-0.326364	0.385648	-0.0646401	0.167611	0.867626	0.936738	-6.64699			0.0349087	1.43689	-0.573003	1.16272	0.879334	-0.0282805	-1.1186	-0.260322	-0.0930178	-1.19481	0.406265	1.21246	-0.929279	0.875264	0.670124	0.0702513	-1.49362	-0.0430218	0.252146	-1.07121
ENSG00000133433.10	GSTT2B	-0.0501026	-0.65193	0.551725	0.0870869	-0.167586	0.867645	0.936738	-6.64699			-0.988	1.30625	1.29198	0.460396	-0.657355	0.253412	0.533686	0.714732	-0.0748064	-0.148675	0.800969	0.611385	1.56321	-2.15522	-0.575979	-0.440233	0.781377	0.635616	0.729632	1.24188
ENSG00000116151.13	MORN1	0.0341522	-0.376097	0.444401	0.193773	0.16758	0.86765	0.936738	-6.64699			0.106143	0.151661	0.445221	0.448472	-0.246261	0.379623	-0.771046	0.805565	0.432541	0.0815954	-0.587102	0.555179	0.392425	-1.76949	0.392513	0.545951	-0.0817795	0.794663	0.627685	0.62195
ENSG00000130821.15	SLC6A8	-0.015279	-0.198898	0.16834	-0.246294	-0.167505	0.867709	0.936738	-6.647			0.252252	0.160826	-0.729856	0.608679	-0.0868075	-0.264199	-0.485052	-0.444709	-0.496434	-0.696742	-0.195015	0.298183	-0.729463	0.617614	0.103803	-0.270282	-0.402436	-0.418734	-0.503909	-0.529015
ENSG00000111412.5	C12orf49	0.0124942	-0.13773	0.162718	0.0814485	0.167425	0.867772	0.936738	-6.64702			0.356444	0.278907	0.326771	0.383729	0.205888	-0.153676	-0.00817571	-0.126901	-0.174902	-0.042947	0.363645	0.240414	0.31277	0.510202	-0.213001	-0.103887	0.168805	-0.113784	-0.221325	-0.0236448
ENSG00000281538.1	AC254562.3	-0.034528	-0.449896	0.38084	0.0750763	-0.167336	0.867841	0.936738	-6.64703			-0.458359	0.671923	-0.426884	0.459774	0.0350304	-0.333036	-0.622361	-0.445952	0.0453527	0.0409119	-0.945568	-0.795711	0.353582	0.933896	0.722343	0.0981827	-1.18495	0.386897	-0.780395	0.523398
ENSG00000136643.11	RPS6KC1	0.0109509	-0.120849	0.142751	0.00802693	0.167257	0.867903	0.936738	-6.64705			-0.100239	-0.31027	0.270593	-0.421767	-0.281916	-0.148757	0.0922462	0.167191	0.137523	-0.00842401	-0.472031	-0.160658	0.22302	-0.305487	-0.332694	-0.00455162	0.147289	0.0401305	0.181815	-0.0301611
ENSG00000134243.11	SORT1	-0.00964219	-0.125709	0.106424	-0.221352	-0.167232	0.867922	0.936738	-6.64705			-0.543953	-0.602292	0.0724393	0.0708293	-0.506827	-0.131626	-0.160184	-0.160912	-0.311088	-0.368976	-0.489072	-0.437468	0.0321412	0.0983486	-0.389378	-0.367121	-0.14605	-0.188138	-0.247202	-0.412228
ENSG00000284713.1	AP003071.5	0.0427581	-0.471985	0.557501	0.130042	0.167216	0.867935	0.936738	-6.64705			1.52201	0.293828	0.642969	0.12732	0.893812	0.797774	-0.103615	0.73905	0.322893	-1.48414	0.283034	-0.491739	0.995436	-0.184311	-0.178658	1.45963	-0.0648311	0.689435	0.554511	0.261805
ENSG00000169926.10	KLF13	0.0119514	-0.132215	0.156118	-0.119819	0.166879	0.868198	0.936959	-6.64711			0.110223	0.0575898	-0.0821269	0.180512	-0.066801	-0.0968849	-0.270914	-0.321257	-0.306349	-0.0788488	-0.40593	0.0214076	-0.303314	0.652239	-0.163648	-0.154697	0.0691501	-0.265369	-0.412187	-0.0320213
ENSG00000188783.5	PRELP	-0.0251427	-0.328892	0.278606	0.221005	-0.166628	0.868395	0.937003	-6.64715			0.467729	0.698094	-0.596332	1.23876	1.34016	0.416438	0.0599712	-0.346744	-0.176943	0.795076	0.615861	0.52157	-1.16884	0.968248	1.16726	0.309211	0.570273	0.163011	0.197575	0.803459
ENSG00000127423.10	AUNIP	0.0409884	-0.454313	0.53629	0.273711	0.166587	0.868427	0.937003	-6.64716			-0.400798	0.915334	0.282643	-0.863481	-0.218145	0.606632	-0.0905456	0.546608	0.333067	1.7058	-0.439346	-0.260003	0.376032	-0.784987	-0.0349399	0.538064	-0.095395	0.594597	0.387515	2.12569
ENSG00000133027.17	PEMT	-0.0263588	-0.345105	0.292388	-0.0574895	-0.166468	0.86852	0.937003	-6.64718			-0.433876	-0.107414	-0.293872	-0.591355	0.228087	-0.0783887	0.0675973	0.198612	0.101916	-0.338686	0.301486	0.165756	-0.915434	0.084763	-0.131901	-0.715911	-0.133084	0.508449	-0.0390962	-0.10882
ENSG00000123159.15	GIPC1	-0.0160269	-0.209844	0.17779	-0.0782808	-0.16646	0.868526	0.937003	-6.64718			0.137085	0.158894	0.0410557	0.0985259	0.287145	-0.22678	-0.510939	0.143229	-0.499327	-0.594319	-0.053837	-0.12527	0.283966	0.516217	-0.0507218	-0.280376	-0.435664	-0.0964268	-0.0412127	-0.521835
ENSG00000169908.11	TM4SF1	-0.0384619	-0.50361	0.426686	-0.0763362	-0.166452	0.868532	0.937003	-6.64718			-0.0461299	0.850448	-1.05886	0.67226	1.7965	0.684325	0.132391	-1.22656	-0.301043	-1.0857	0.576102	0.908497	-1.27753	1.33233	1.66192	0.178563	-0.790642	-1.0901	0.488886	-1.18578
ENSG00000143436.10	MRPL9	-0.0142937	-0.187334	0.158746	0.0155348	-0.166284	0.868664	0.937083	-6.64721			-0.18569	0.14576	0.55043	-0.451371	-0.839161	-0.163438	0.2028	0.0642751	0.142813	-0.246676	-0.144714	-0.360886	0.445862	-0.372604	-0.441463	0.0445471	0.207253	0.195344	0.0816176	-0.292277
ENSG00000179057.13	IGSF22	0.0201951	-0.224662	0.265052	0.228028	0.166029	0.868863	0.937139	-6.64725			0.373219	-0.056877	-0.442113	0.594158	-0.139105	0.503465	0.57768	0.671591	0.479462	0.70704	0.162288	0.691598	-0.649705	-0.168	0.478119	0.44789	0.6847	0.385839	0.226782	0.807059
ENSG00000157538.13	VPS26C	-0.011668	-0.153236	0.1299	-0.0347357	-0.165913	0.868954	0.937139	-6.64727			0.104513	0.0956184	-0.218575	-0.31946	0.519427	-0.151798	-0.222753	0.0303922	-0.00202849	-0.0323107	0.34189	0.219337	-0.0586428	-0.353447	0.161368	-0.0496007	-0.174758	-0.25971	0.0657031	0.0275664
ENSG00000152193.7	RNF219	0.0144463	-0.160845	0.189738	-0.00344975	0.165899	0.868965	0.937139	-6.64727			-0.120517	-0.228409	0.343653	-0.22419	-0.255799	-0.133174	0.154512	0.0132272	-0.143827	0.130205	-0.175778	-0.188899	0.449559	-0.873435	-0.4266	0.0757507	0.157975	-0.0182302	0.176821	0.214055
ENSG00000182934.11	SRPRA	0.0102709	-0.114375	0.134917	0.0243785	0.165875	0.868984	0.937139	-6.64728			-0.14092	-0.143611	0.319477	0.330412	-0.21514	0.0836387	0.0755726	-0.0942215	-0.111762	-0.00139368	-0.336495	-0.214012	0.312566	0.0252736	0.100167	0.000562226	0.216133	0.0103563	-0.159796	0.0445881
ENSG00000100304.12	TTLL12	0.014843	-0.165324	0.195009	0.203338	0.165843	0.869009	0.937139	-6.64728			0.617662	0.395755	-0.00768043	0.423106	0.271821	0.105494	0.0311378	0.033058	0.254826	0.383467	0.184804	0.148332	0.395453	0.626283	0.338917	0.172028	-0.278134	0.142252	0.256135	0.374146
ENSG00000068394.10	GPKOW	0.013138	-0.146859	0.173135	-0.113056	0.165298	0.869435	0.937488	-6.64737			-0.538105	0.181854	-0.0288518	0.16379	-0.110412	-0.198985	-0.258252	-0.0237688	-0.234559	-0.413814	0.00388212	0.301146	-0.194023	-0.0694427	-0.317206	-0.336659	-0.541709	-0.0716501	-0.145251	-0.22157
ENSG00000139220.16	PPFIA2	-0.0170157	-0.224259	0.190227	0.132927	-0.16528	0.86945	0.937488	-6.64738			-0.535624	-0.522075	0.584221	-0.596989	-0.53409	0.423153	0.100396	0.385865	0.151773	0.344084	-0.94684	-0.368765	0.464994	-0.584419	-0.457813	0.543066	0.358514	0.226266	0.333288	0.402577
ENSG00000148358.19	GPR107	-0.0104342	-0.137706	0.116838	-0.0727597	-0.165036	0.869641	0.937631	-6.64742			0.0574764	0.237714	0.0278408	0.557214	0.194809	-0.164206	-0.356751	-0.20875	-0.359298	-0.587667	0.130054	0.138189	-0.054622	0.223855	0.0135637	-0.245061	-0.188269	-0.10649	-0.0885476	-0.319948
ENSG00000102805.14	CLN5	-0.012907	-0.170429	0.144615	-0.0680886	-0.164944	0.869713	0.937645	-6.64743			0.0660322	-0.0304462	-0.00833294	-0.520991	0.127108	-0.122913	0.296946	-0.46057	-0.338363	-0.0481673	0.257976	0.232225	-0.436587	-0.603919	-0.0487916	-0.122558	-0.181672	-0.166266	0.053311	0.105656
ENSG00000166887.15	VPS39	-0.0117381	-0.155329	0.131853	0.0376645	-0.164559	0.870014	0.937848	-6.64749			0.399919	-0.0171795	0.485567	0.448833	-0.279931	-0.07611	-0.372973	0.0991863	-0.0144128	-0.245754	0.460131	0.169859	0.323489	0.0185942	-0.209345	-0.164922	-0.0632218	0.220326	0.0269507	-0.237336
ENSG00000285578.1	AL035696.4	-0.0685986	-0.907783	0.770586	0.271971	-0.164554	0.870018	0.937848	-6.6475			-0.30963	0.471875	1.97793	-1.85634	-0.0177216	1.34541	-0.694503	1.07341	-1.23215	1.66738	-1.6706	0.323735	2.35718	0.196963	-1.96482	0.739992	0.226131	1.54778	0.251227	1.10406
ENSG00000198680.4	TUSC1	0.017629	-0.19823	0.233488	0.0156646	0.164402	0.870137	0.937913	-6.64752			0.250659	0.135758	-0.268812	0.410695	0.222597	-0.25824	0.294257	-0.209184	0.101999	0.151253	0.451693	0.327605	-0.201937	0.796832	-0.291729	-0.206729	0.229077	-0.344157	-0.230816	0.124851
ENSG00000188687.17	SLC4A5	-0.023825	-0.315829	0.268179	-0.29775	-0.164246	0.870259	0.937982	-6.64755			-0.89809	-0.583429	-0.781215	0.346698	-0.00101568	-0.0125745	-0.750684	0.237349	0.102231	-0.410795	-0.541019	-0.549293	-0.859471	0.0940635	0.52044	-0.12093	-1.06961	0.487233	-0.123006	-0.351678
ENSG00000248714.6	AC091180.2	-0.0408902	-0.542471	0.460691	-0.363705	-0.164108	0.870367	0.937987	-6.64757			-1.2726	-0.0652606	-0.207106	1.29117	-1.65879	-0.823687	-0.932305	-0.430393	0.704282	0.303452	-1.15773	0.334186	-0.936349	0.573667	0.412968	-1.22832	-0.0847731	-0.363474	0.0492875	-0.281808
ENSG00000143537.13	ADAM15	0.0205144	-0.231223	0.272252	-0.164804	0.164044	0.870417	0.937987	-6.64758			0.239262	-0.249831	-1.09845	0.457539	0.722584	-0.467243	-0.147598	-0.491641	-0.0771545	-0.542299	0.0150293	-0.00928833	-0.768534	0.285282	0.678552	-0.377694	-0.759535	-0.281642	-0.0498529	-0.592293
ENSG00000224271.5	AL117329.1	0.0312878	-0.35272	0.415296	0.531491	0.164015	0.870439	0.937987	-6.64758			0.832266	-0.484519	0.856875	-0.142257	-0.845124	0.871034	0.387633	1.4518	0.900812	0.579254	-0.245106	-0.0376298	1.02592	-1.53638	-0.90776	0.996785	0.887561	0.703601	1.56234	1.64556
ENSG00000245937.7	LINC01184	-0.010938	-0.145331	0.123455	-0.133761	-0.163837	0.870579	0.938037	-6.64761			-0.157542	0.0758487	0.195659	0.240515	-0.503844	-0.118902	-0.507626	0.109286	-0.0455209	-0.523403	-0.0871609	0.0251804	-0.00842128	-0.0475288	-0.235743	-0.112476	-0.197614	-0.00979809	-0.0909257	-0.361663
ENSG00000078804.12	TP53INP2	0.0286831	-0.323807	0.381173	-0.665674	0.163806	0.870603	0.938037	-6.64762			0.0204623	0.0362582	-1.02405	-0.300875	-0.0990337	-0.926886	-0.677575	-0.859442	-0.601384	-1.66386	-0.042601	0.0977916	-1.54704	0.484222	-0.147668	-1.27626	-0.702203	-0.823835	-0.797422	-1.6282
ENSG00000175265.17	GOLGA8A	-0.0243705	-0.324191	0.27545	0.0364892	-0.163627	0.870744	0.938125	-6.64765			-0.838474	-0.398105	0.302873	-1.33493	-0.748478	0.835951	-0.214048	0.889991	0.445965	0.285558	-0.80767	-0.0500085	0.403006	-0.757726	-0.725677	0.772316	-0.225433	0.505649	0.265654	0.0898972
ENSG00000110851.11	PRDM4	-0.0109796	-0.146322	0.124363	0.0550578	-0.163306	0.870994	0.938332	-6.6477			0.182001	0.0474219	0.249691	0.2492	-0.103054	-0.0337211	0.269248	-0.29145	-0.332751	0.313518	-0.0462889	0.12279	0.35792	0.442496	0.0591123	-0.0234352	0.280611	-0.130605	-0.706714	0.304014
ENSG00000075886.10	TUBA3D	-0.0472674	-0.630638	0.536104	0.112035	-0.163105	0.871152	0.938439	-6.64773			1.53285	0.0495447	0.24581	0.473094	-1.1962	-0.728944	0.706921	-0.0962287	-1.02761	1.16133	-0.955307	-0.564857	0.241358	0.569003	0.432151	-0.0156758	0.363171	0.0876471	0.55809	0.877666
ENSG00000261526.2	AC012615.1	0.0398154	-0.452679	0.53231	-0.110617	0.162742	0.871436	0.938681	-6.64779			-0.0245134	0.742905	-0.698918	-1.46418	-0.229559	0.0651131	0.487824	-0.183476	0.52029	0.712593	0.372859	0.46709	-0.0300799	-0.307909	-0.589032	-0.402485	-0.26288	0.0254743	-0.00213231	0.259025
ENSG00000171953.15	ATPAF2	0.0188743	-0.21476	0.252509	0.00912918	0.162623	0.871529	0.938718	-6.64781			0.543516	0.428982	0.377526	0.160957	-0.341046	-0.0356217	-0.0644728	0.18799	0.194221	-0.057695	0.59474	0.13577	0.0972508	0.129883	-0.106999	-0.0756327	0.083057	0.30927	-0.173065	0.211341
ENSG00000204792.2	LINC01291	0.0580162	-0.661355	0.777388	-0.235671	0.162348	0.871745	0.938817	-6.64786			-0.639278	0.132071	-0.991328	-2.85714	0.623548	1.83664	-1.38617	2.26516	0.0512911	-0.29929	0.171639	0.903432	-0.415598	-2.85714	-0.555472	1.7125	-1.94875	2.32647	-0.429711	-0.75203
ENSG00000159496.14	RGL4	-0.013978	-0.187368	0.159412	-0.0116428	-0.162282	0.871796	0.938817	-6.64787			-0.557799	-0.289263	-0.24372	0.0995256	-0.0986087	0.0887133	-0.3644	0.224215	0.452446	0.613563	-0.696939	-0.053399	-0.297665	0.153871	0.383348	-0.087582	-0.214174	0.337588	0.268595	0.270807
ENSG00000196365.11	LONP1	0.00923	-0.105288	0.123748	0.031606	0.162248	0.871823	0.938817	-6.64787			0.1995	-0.159628	0.102466	0.342612	0.0419054	0.0831407	-0.0216724	0.145349	-0.154649	0.340096	0.0053811	0.058541	0.166198	0.314338	0.106512	0.0413531	0.319114	-0.0139985	-0.161189	-0.00943002
ENSG00000092140.15	G2E3	-0.0172015	-0.230813	0.19641	-0.0551319	-0.162103	0.871936	0.938817	-6.6479			0.177816	-0.330881	0.0170102	-0.201512	-0.407049	-0.0270433	0.395294	0.00513698	-0.0636936	0.126959	-0.127418	-0.238883	0.0762739	-0.127395	-0.464829	0.266723	0.440261	-0.127936	0.0533747	0.113882
ENSG00000163535.17	SGO2	-0.0206598	-0.277292	0.235973	-0.118087	-0.162056	0.871973	0.938817	-6.64791			-0.117162	0.480779	0.316534	-0.251796	-0.0494754	-0.327569	-0.0938798	-0.00655342	-0.273078	-0.364969	-0.80874	0.172004	-0.100465	0.240086	-0.0685807	0.247305	-0.34693	-0.129569	0.22373	0.0905892
ENSG00000123080.10	CDKN2C	0.0267881	-0.306063	0.359639	-0.266588	0.16201	0.872009	0.938817	-6.64791			-0.0652604	0.152545	-0.305476	0.595853	-0.597671	-0.0252803	0.522281	-0.772113	-1.30417	-0.136073	0.44737	0.129472	-0.906644	-0.700628	-0.177343	-0.0786016	0.267086	-0.176796	-0.231297	-0.775862
ENSG00000277011.1	AC148477.4	-0.0414727	-0.556873	0.473927	0.598603	-0.161983	0.872031	0.938817	-6.64792			1.3038	-1.17346	0.301496	-0.00467692	0.530524	0.0891751	1.14658	1.27118	0.383261	1.83076	0.58312	0.0250251	0.343446	-1.65071	0.977696	0.240447	0.977128	0.483944	1.38391	2.72936
ENSG00000206527.9	HACD2	-0.0105216	-0.141367	0.120324	-0.194721	-0.161872	0.872117	0.938847	-6.64794			-0.480388	-0.192557	-0.181633	-0.540889	-0.376578	-0.11123	-0.0516863	-0.146152	-0.385216	-0.2443	-0.596817	-0.331922	0.0902776	-0.401147	-0.382278	-0.128717	-0.0766307	-0.392177	-0.307647	-0.0783569
ENSG00000157349.16	DDX19B	-0.0154632	-0.207972	0.177045	-0.0142349	-0.161696	0.872255	0.938932	-6.64796			-0.39711	0.189676	-0.440497	0.090482	0.25052	0.0709521	-0.374831	0.0619052	0.214385	0.177389	-0.389638	-0.00173492	-0.258861	-0.803399	0.24228	0.326794	0.0563963	0.130018	0.389068	0.306581
ENSG00000272087.1	AC080013.4	0.0502407	-0.575622	0.676103	0.0137932	0.161595	0.872334	0.938954	-6.64798			-1.58693	-0.0761729	0.252902	1.45022	1.13672	-0.188739	0.0282262	0.00164482	-0.438859	0.721752	0.526615	-0.796211	0.361412	0.465095	-0.460081	0.00533343	-0.044558	0.49248	-0.443777	0.692051
ENSG00000275714.1	HIST1H3A	-0.0384078	-0.517353	0.440537	0.191602	-0.16143	0.872464	0.93903	-6.64801			-0.773794	-0.47435	1.49516	0.237674	-0.873578	0.144975	-0.830718	0.819203	0.363197	-0.420064	0.0494289	-0.56935	1.19843	-2.68723	-0.438034	0.624739	-0.635715	1.34496	0.616653	0.567897
ENSG00000130733.10	YIPF2	-0.019907	-0.268938	0.229124	0.0423823	-0.160918	0.872865	0.939399	-6.64809			0.384685	0.122589	-0.0805817	0.230533	-0.281963	-0.231184	-0.479892	-0.298675	0.214618	0.333757	0.314566	0.092812	0.0236745	0.096798	0.157845	0.000936928	0.077194	-0.0230789	-0.272955	-0.354837
ENSG00000267368.1	UPK3BL1	0.0320142	-0.369308	0.433336	0.0847892	0.160583	0.873127	0.939586	-6.64814			-0.357031	-0.590563	-0.418979	1.53788	1.11412	0.52625	-0.119867	-0.473505	0.824276	-0.282485	-0.617008	-0.292299	-0.0446025	1.18596	0.769829	0.359414	0.267364	-0.600575	-0.0140157	0.425899
ENSG00000105538.9	RASIP1	0.03113	-0.359198	0.421458	0.0641312	0.160546	0.873156	0.939586	-6.64815			0.828171	0.68809	-1.23206	0.773986	0.55675	0.203165	-0.0775783	-0.942447	-0.138009	-0.23733	0.663876	-0.368761	-0.803766	1.66408	0.58238	0.211767	-0.0192961	-1.30131	-0.102019	-0.415518
ENSG00000130347.12	RTN4IP1	0.0278061	-0.321841	0.377453	-0.0277958	0.160089	0.873514	0.939908	-6.64822			0.000244136	-0.0262218	0.355589	-0.206249	-0.492316	-0.187506	-0.148178	0.220192	-0.231903	0.12435	-0.238474	-0.277562	0.511362	-0.425171	-0.895407	0.282017	-0.364102	0.606791	-0.020766	-0.0487457
ENSG00000238230.1	LINC00391	0.0486122	-0.563123	0.660347	0.0898376	0.159968	0.873609	0.939947	-6.64824			1.85144	1.93411	-1.03648	1.04443	0.0445675	0.530519	-2.39571	-0.189209	0.617615	-0.491383	1.83208	2.15117	-1.69983	0.873815	0.205193	0.107112	-0.186689	-0.59237	-0.522538	-0.744172
ENSG00000111737.11	RAB35	-0.0104872	-0.14278	0.121806	0.107933	-0.159578	0.873914	0.940212	-6.64831			0.198989	-0.0895066	0.37495	0.503266	0.0422786	0.0761616	-0.200165	0.208138	-0.0157588	-0.11377	0.146937	0.141632	0.146038	0.388325	0.324805	-0.00776889	-0.000381043	-0.00759149	-0.0639167	0.0213756
ENSG00000118777.11	ABCG2	-0.03421	-0.466108	0.397688	-0.0611358	-0.159449	0.874015	0.940257	-6.64833			1.09221	0.710553	-1.01867	0.944026	1.99164	-1.26335	0.151302	-1.26471	-0.855189	-0.785098	1.27241	0.43703	-0.680906	1.43816	2.17934	-1.34373	-0.358041	-1.48265	-0.759046	-0.657725
ENSG00000134153.9	EMC7	0.0145781	-0.169581	0.198737	-0.118959	0.159352	0.874091	0.940276	-6.64834			-0.305408	-0.00144518	0.120523	-0.119221	0.00478615	-0.308997	-0.234829	0.11253	-0.0907271	-0.750116	0.152524	-0.27461	0.0737908	0.0236205	-0.682049	-0.039055	-0.293856	0.0741598	-0.167309	-0.5859
ENSG00000091879.13	ANGPT2	0.035279	-0.411665	0.482223	-0.162567	0.158896	0.874448	0.940589	-6.64842			-0.428902	0.894934	-1.4414	0.776596	2.2064	1.00574	0.0245745	-1.07333	-1.02423	-0.71559	-0.236945	0.764971	-1.39893	0.52229	2.28297	1.03663	-0.724496	-1.06757	-0.726539	-0.58038
ENSG00000136758.18	YME1L1	-0.00881259	-0.120504	0.102879	-0.0193451	-0.15883	0.8745	0.940589	-6.64843			-0.064998	-0.217669	0.168928	0.102437	-0.319286	-0.0681302	-0.0777469	0.180293	-0.100593	-0.385871	0.00549333	-0.115949	0.231968	-0.344825	-0.324644	-0.0420077	0.0910899	0.0990088	-0.0845867	-0.210059
ENSG00000182117.5	NOP10	0.0212123	-0.248102	0.290526	-0.0576558	0.158555	0.874716	0.940758	-6.64847			-0.326345	0.438797	0.123418	0.11521	0.594411	-0.384016	0.516843	-0.514083	-0.236253	-0.0152086	-0.602093	0.138701	0.330592	0.412046	-0.187994	0.0621529	0.633822	-0.560477	0.00265637	-0.128756
ENSG00000068308.13	OTUD5	0.0108078	-0.126488	0.148103	0.0252184	0.158464	0.874787	0.940772	-6.64848			0.186085	-0.394127	0.314733	0.144347	-0.222674	0.00604098	0.0829884	-0.0169134	0.0106621	-0.0244644	-0.156765	-0.289083	0.413376	0.291331	-0.470454	-0.131802	0.351091	0.147486	-0.152632	-0.0239479
ENSG00000174282.11	ZBTB4	-0.0074332	-0.101953	0.087087	0.078696	-0.158308	0.874909	0.94084	-6.64851			0.386691	0.0265388	0.0605393	0.513633	0.139106	-0.124156	0.134601	0.000386766	0.0239747	0.219154	0.174303	0.0753962	0.161493	0.502989	0.223839	-0.14474	0.163433	-0.00535344	0.0485824	0.254857
ENSG00000085563.14	ABCB1	-0.0306058	-0.420099	0.358887	0.0384122	-0.158181	0.875008	0.94088	-6.64853			0.615469	0.608956	-0.894492	1.20588	1.9553	-0.231014	0.598162	-1.30168	-0.87456	-0.536788	0.938771	0.283822	-1.01649	1.49405	1.98984	-0.14144	-0.168908	-1.29515	-0.334953	-0.29826
ENSG00000140859.15	KIFC3	-0.0138157	-0.189714	0.162082	0.04069	-0.158111	0.875063	0.94088	-6.64854			0.258921	0.104002	-0.221199	-0.0732103	0.542476	-0.262301	0.182769	0.133131	-0.22554	0.322572	0.26416	-0.295343	0.00945269	0.698453	0.422808	-0.19587	-0.183639	-0.246965	0.202836	0.223885
ENSG00000107554.16	DNMBP	0.0137592	-0.16165	0.189169	0.0998834	0.157903	0.875226	0.940991	-6.64857			0.529354	-0.0341803	-0.400556	0.280807	0.586855	0.200678	-0.10165	0.201346	0.145025	0.00595526	0.36892	0.358491	-0.107363	0.120279	0.464029	-0.0966832	-0.336554	0.236426	0.133027	0.135471
ENSG00000156709.13	AIFM1	0.0134022	-0.158175	0.184979	-0.0649832	0.157242	0.875744	0.941485	-6.64868			-0.370402	-0.0313029	0.361067	-0.543094	-0.0542147	-0.0561829	-0.228793	0.290702	0.00309124	3.33064e-05	-0.319101	-0.371173	0.458253	-0.601893	-0.344651	0.162697	0.00600688	0.482425	-0.0960167	-0.139665
ENSG00000242516.1	LINC00960	0.0341824	-0.40488	0.473244	0.0237275	0.156721	0.876152	0.941861	-6.64876			0.0756523	-1.069	-0.0399217	0.802672	0.515601	0.839381	-0.808623	-0.0811583	0.34337	-0.507167	0.172306	-0.524969	-0.0202176	-0.400312	0.50052	0.879631	0.594162	-0.48033	-0.889806	-0.102008
ENSG00000137656.11	BUD13	0.0155978	-0.184914	0.21611	-0.178405	0.156593	0.876252	0.941905	-6.64878			-0.115867	-0.0411534	0.167064	-0.3976	0.160397	-0.0347718	-0.51846	0.0193941	0.044655	-0.788955	0.0858537	-0.202085	0.266396	-0.581621	-0.366755	0.0874322	-0.473924	0.101026	0.0200618	-0.59766
ENSG00000140416.20	TPM1	0.0119377	-0.141758	0.165634	0.135213	0.156355	0.876439	0.941962	-6.64882			0.119252	-0.0563772	0.325274	0.120741	0.411869	0.183205	0.336109	-0.0332187	-0.000404279	0.0185033	0.488372	-0.161175	0.183424	0.212397	-0.0978009	0.0546597	0.236859	-0.114537	0.517591	-0.0142149
ENSG00000115970.18	THADA	-0.00993655	-0.137894	0.118021	-0.141959	-0.156321	0.876465	0.941962	-6.64882			-0.0894164	0.207249	-0.502833	0.444371	-0.0801351	-0.160966	-0.191077	-0.312817	-0.0707636	-0.189186	0.279993	0.0703346	-0.352879	0.0816029	0.187341	-0.42669	-0.282489	-0.125995	0.0926617	-0.370088
ENSG00000173614.13	NMNAT1	0.0185169	-0.219967	0.257001	-0.0321933	0.1563	0.876482	0.941962	-6.64883			0.206423	0.162782	-0.224665	0.0548304	0.446191	-0.0506789	-0.15414	-0.444242	0.133527	-0.22448	0.269237	0.0944145	-0.251416	0.633777	0.160015	-0.527617	-0.151163	-0.585327	0.366319	-0.287862
ENSG00000100227.17	POLDIP3	-0.0133714	-0.18584	0.159097	-0.110011	-0.15607	0.876663	0.942054	-6.64886			-0.0801462	0.0312579	-0.490278	0.78049	0.401202	-0.338513	-0.32119	-0.468896	-0.295299	-0.395425	0.187957	0.145639	-0.544401	0.661563	0.209886	-0.233085	-0.305276	-0.135016	-0.508664	-0.521685
ENSG00000114999.7	TTL	0.00842483	-0.100289	0.117138	-0.123948	0.156001	0.876716	0.942054	-6.64887			0.108651	-0.0340419	0.113863	-0.154469	-0.0404829	-0.314243	-0.0913166	-0.0912438	-0.20245	-0.304449	-0.0484401	-0.184828	0.0985953	0.0938551	-0.20973	-0.19951	0.056025	-0.213683	-0.222433	-0.264281
ENSG00000243083.6	LINC00870	0.0510304	-0.607613	0.709674	-0.589126	0.155966	0.876744	0.942054	-6.64888			-1.03137	0.706574	-0.997373	0.0950996	-1.16209	-0.753864	-1.56578	-0.0541115	-0.433146	-1.84327	-2.88509	0.0934069	-1.22511	-1.99175	-1.08071	0.635775	-1.1453	1.05318	-0.0850472	-0.918984
ENSG00000134146.11	DPH6	-0.0276491	-0.384735	0.329437	-0.19089	-0.155868	0.876821	0.942073	-6.64889			-1.50434	0.762189	-0.527715	-1.1103	-0.402954	0.00224907	-0.749462	0.843716	0.106821	-0.282713	0.0151114	0.969918	-0.398887	-0.680263	-0.861601	-0.207924	-0.593167	0.368368	0.191879	-1.38945
ENSG00000141469.17	SLC14A1	0.0442256	-0.527897	0.616348	-0.158866	0.155609	0.877024	0.942228	-6.64893			1.21787	2.04011	-1.21423	0.461509	-0.76835	0.136999	-0.881344	-1.08963	0.648946	-1.3785	2.12289	2.42458	-2.13234	-0.00660182	-0.664208	0.287673	-1.7056	-0.640429	0.476797	-1.43163
ENSG00000156110.13	ADK	-0.0133203	-0.185861	0.15922	-0.00648612	-0.155407	0.877182	0.942335	-6.64897			-0.0581179	-0.0144768	0.213065	-0.972896	-0.390067	0.331865	-0.107558	0.324969	-0.327234	-0.255284	-0.239919	-0.0118599	0.504728	-0.842881	-0.185499	0.181106	-0.0956018	0.106251	-0.277775	-0.261082
ENSG00000269399.2	AC008764.6	-0.0487373	-0.682216	0.584742	0.209856	-0.154874	0.8776	0.94269	-6.64905			1.63544	0.132657	-0.339541	-0.201257	0.869441	0.674871	0.363411	-0.00733932	0.0168011	2.28446	1.5076	-0.320661	0.0463731	1.36366	0.523915	-0.309634	0.782066	0.364662	0.7725	1.18583
ENSG00000148482.11	SLC39A12	0.0288205	-0.345878	0.403519	0.302274	0.154836	0.87763	0.94269	-6.64906			0.12991	1.19616	-0.216222	0.524499	0.752431	0.989024	-0.249821	0.529071	-0.0177544	0.326234	1.03253	1.4634	-0.804747	-0.0726574	1.15857	1.11701	-0.771364	0.542359	-0.158384	0.168618
ENSG00000166135.13	HIF1AN	-0.00778198	-0.109042	0.0934779	0.00500417	-0.154704	0.877733	0.942737	-6.64908			0.258554	0.0884944	0.0835955	0.127392	0.00682685	-0.161199	0.260525	-0.323233	0.0177775	0.0345428	0.187717	-0.133985	0.15363	0.0754305	-0.21215	-0.0544229	0.33313	-0.0331749	-0.134797	0.289717
ENSG00000164675.10	IQUB	-0.0168155	-0.236029	0.202398	0.15807	-0.154416	0.877959	0.942916	-6.64912			0.221664	0.153948	-0.183216	-0.769754	-0.308927	0.745765	0.259431	0.376727	0.0246265	0.332213	-0.00541002	-0.437561	-0.0235354	-0.52559	0.120487	0.977373	0.274767	0.173303	-0.0102033	0.477001
ENSG00000235272.2	RAMACL	0.0267233	-0.322171	0.375617	-0.125118	0.154187	0.878139	0.943002	-6.64916			-0.69006	-0.740242	-0.718712	0.800506	-0.386335	0.352276	-0.281646	-0.0579996	0.289451	0.135657	0.266417	-0.0404677	-0.508908	-0.00525465	-0.0324152	0.228139	-1.30301	-0.0497077	-0.350693	0.231561
ENSG00000144524.17	COPS7B	-0.0139435	-0.196014	0.168127	-0.000196364	-0.154164	0.878157	0.943002	-6.64916			0.300195	-0.374206	-0.214912	0.114468	0.245755	0.0611703	0.0314741	-0.0821918	-0.108972	-0.125068	-0.676608	-0.0158624	0.0757346	-0.00251706	0.191298	-0.148782	-0.111511	0.127017	0.0238148	0.524564
ENSG00000109536.11	FRG1	-0.0178994	-0.252313	0.216514	-0.123636	-0.153711	0.878512	0.94332	-6.64923			-0.846949	0.141633	0.0297607	-0.574999	-0.268525	-0.49474	-0.496211	0.448188	0.236784	-0.372691	-0.241704	0.141196	-0.0532743	-0.624808	-0.595346	0.238937	-0.553611	0.154567	0.444115	-0.928827
ENSG00000132676.15	DAP3	0.0134184	-0.162527	0.189364	-0.0674395	0.153522	0.87866	0.943416	-6.64926			-0.170762	-0.0605984	0.216191	-0.256708	-0.103439	-0.176597	-0.0449178	0.155556	-0.250243	-0.642434	-0.536717	-0.188771	-0.0123393	-0.251964	-0.169674	-0.0734947	-0.135603	0.106101	-0.00271751	-0.202957
ENSG00000120647.9	CCDC77	0.0150123	-0.1821	0.212125	-0.210537	0.153314	0.878823	0.943475	-6.64929			-0.526542	0.408447	-0.446636	0.0024573	-0.712155	0.0896494	-0.265279	-0.0978119	0.293965	-0.45761	-0.229898	-0.149607	-0.610328	0.150986	0.0363131	-0.213174	-0.832838	-0.000534842	0.0962451	-0.108801
ENSG00000277142.1	LINC00235	0.0266601	-0.323417	0.376737	0.026368	0.153302	0.878832	0.943475	-6.64929			0.656307	0.494815	-0.999926	-0.294967	0.250706	-0.201799	-0.494702	-0.154061	0.266489	0.460123	0.303547	0.292148	-0.586152	-0.948426	-0.109012	-0.373972	-0.1114	0.220388	0.46907	0.560194
ENSG00000188779.10	SKOR1	0.0357445	-0.433967	0.505456	0.104222	0.153189	0.878921	0.943506	-6.64931			-0.717563	0.0794569	-0.244071	1.19347	-0.51845	0.53706	-0.100812	0.714798	-0.0182089	0.312226	0.696645	0.895077	0.223139	-0.828077	-1.39821	0.838617	-1.15466	1.00805	1.0988	-0.498919
ENSG00000197345.12	MRPL21	-0.0170226	-0.240927	0.206882	0.011154	-0.153043	0.879036	0.943535	-6.64933			-0.110228	-0.0430236	0.85544	-0.145381	-0.493681	0.0438995	-0.348881	0.176784	-0.309126	-0.133218	-0.615266	0.0190063	0.971387	0.191429	-0.283214	-0.431363	-0.170854	0.365695	-0.242183	-0.141825
ENSG00000114378.16	HYAL1	0.0276283	-0.336424	0.391681	0.142367	0.152771	0.879249	0.943535	-6.64937			0.710353	0.0694808	-0.504334	1.28182	1.54173	-0.0184167	0.119515	-0.717684	0.421165	-0.289981	0.937087	0.224182	0.150884	1.36948	0.977416	-0.560352	-0.646781	-0.299124	0.240442	-0.0558738
ENSG00000110328.5	GALNT18	0.0167486	-0.203984	0.237481	0.142387	0.152744	0.87927	0.943535	-6.64938			0.452861	-0.0185401	-0.0167218	0.44926	1.13207	-0.322194	0.392142	-0.153461	-0.255923	-0.0316278	0.716804	-0.149492	-0.0595744	0.964052	0.638412	-0.0617298	-0.213528	0.0770526	-0.0526749	-0.398946
ENSG00000056736.9	IL17RB	-0.0195152	-0.276813	0.237783	0.0392384	-0.152681	0.879319	0.943535	-6.64939			0.154905	0.504282	-0.557567	0.51401	0.333555	0.357101	-0.278131	-0.263452	-0.613221	-0.097612	0.512022	0.46047	-0.633293	-0.181147	0.929248	0.376229	-0.256516	-0.183654	-0.75995	-0.0143876
ENSG00000117411.16	B4GALT2	0.0165403	-0.201625	0.234706	0.0784278	0.152618	0.879368	0.943535	-6.6494			0.709325	0.6546	-0.0464833	0.72804	0.155619	0.0872861	0.148515	-0.474977	-0.0373008	0.175315	0.630829	0.217698	0.0844167	0.994518	0.678129	-0.0288732	0.044489	-0.411349	-0.454774	0.179453
ENSG00000108578.14	BLMH	0.0168401	-0.205324	0.239004	-0.0705556	0.152588	0.879392	0.943535	-6.6494			-0.101717	-0.160851	0.174297	-0.0127946	-0.0272955	-0.174197	-0.159489	0.122764	-0.205939	-0.176933	-0.0817249	-0.143159	0.490627	-0.601688	-0.418708	-0.0365153	0.0428514	0.270696	0.101983	-0.514917
ENSG00000185864.16	NPIPB4	0.0265863	-0.324323	0.377495	0.0140882	0.152515	0.879449	0.943535	-6.64941			-0.375058	0.0715136	-0.652579	0.789628	1.35355	-0.222784	-0.309864	-0.0276286	0.408544	-0.0144345	-0.723824	-0.149693	-0.920857	1.56833	1.33448	0.0176257	-0.400425	-0.366412	0.121439	0.274361
ENSG00000107036.11	RIC1	-0.00867757	-0.123235	0.105879	-0.112477	-0.152485	0.879473	0.943535	-6.64942			-0.388094	0.00463693	-0.27285	-0.218123	0.141265	0.120143	-0.173701	-0.0601895	0.0231322	-0.327732	-0.317063	-0.149541	-0.138036	-0.0266278	0.253118	-0.0192674	-0.147327	-0.0955965	-0.316633	-0.107762
ENSG00000184007.20	PTP4A2	-0.0168386	-0.239142	0.205464	-0.449183	-0.152479	0.879478	0.943535	-6.64942			-0.262046	0.0474808	-0.605196	-0.0493314	-0.189639	-0.642393	-0.273267	-0.534353	-0.494946	-1.11347	-0.16863	-0.140553	-0.881653	0.561066	-0.0953785	-0.686252	-0.262196	-0.709297	-0.546432	-1.01946
ENSG00000276698.1	AL136295.6	-0.0466468	-0.662895	0.569601	-0.0487523	-0.152376	0.879558	0.943545	-6.64943			-2.45527	-0.913337	-0.628667	0.622822	0.826735	-0.0650604	0.881791	0.130279	-0.669515	1.12532	0.366305	0.0945036	-0.189072	-2.43496	0.273579	0.312458	0.610456	-0.890799	-0.142645	1.32173
ENSG00000100485.11	SOS2	0.0104073	-0.127189	0.148004	-0.214862	0.152258	0.879651	0.943545	-6.64945			0.0398217	0.0646	-0.572494	0.00756652	0.242148	-0.425004	-0.0602693	-0.401883	-0.0997754	-0.309628	0.199654	0.128699	-0.515784	0.16643	0.208519	-0.108786	-0.523824	-0.35394	-0.213257	-0.606701
ENSG00000173914.11	RBM4B	0.0141457	-0.172902	0.201193	-0.0120276	0.152238	0.879666	0.943545	-6.64946			-0.122897	-0.184804	-0.17622	-0.0488432	0.0455504	0.0863533	-0.658575	0.0797245	-0.0144787	0.36745	-0.462567	0.115877	-0.221201	0.08238	0.0226803	0.323025	-0.277324	0.13513	-0.0684059	-0.417793
ENSG00000135318.11	NT5E	0.0207127	-0.253298	0.294724	0.0424085	0.152167	0.879723	0.943545	-6.64947			0.62092	-0.106232	-0.121061	0.00968389	-0.0125691	-0.214409	0.60612	-0.187482	-0.0887887	0.06354	1.11103	0.598892	-0.615102	-1.01475	0.130284	-0.0953847	0.238873	-0.228944	-0.0321501	0.269845
ENSG00000185379.20	RAD51D	-0.0144786	-0.206113	0.177156	0.0682675	-0.152091	0.879782	0.943545	-6.64948			-0.103942	-0.0782636	0.0169187	0.0444051	0.542762	0.136401	-0.212231	0.410207	-0.380688	0.215182	0.432744	-0.125069	0.263972	-0.598723	0.476417	-0.120277	-0.142263	0.149287	0.0694692	0.32998
ENSG00000162621.6	LRRC53	-0.0422254	-0.601698	0.517247	0.174637	-0.151931	0.879908	0.943617	-6.6495			0.867898	0.774346	0.56556	-2.17571	-0.13811	0.526757	-0.231301	0.281078	0.0499746	-0.148688	0.527704	0.142426	0.661918	-2.13067	-0.326085	0.913016	-0.438845	0.491101	0.399287	0.554206
ENSG00000196104.10	SPOCK3	0.0184504	-0.226402	0.263303	-0.536001	0.151688	0.880098	0.943746	-6.64954			-1.54886	-0.53942	-0.334768	-0.440321	-0.729056	-0.428961	-0.657776	0.00124875	-0.493981	-0.93403	-1.47936	-0.398431	-0.295251	-0.247699	-0.624434	-0.248877	-0.732456	-0.291571	-0.640217	-1.33213
ENSG00000186716.20	BCR	-0.013106	-0.187104	0.160892	0.208895	-0.151627	0.880146	0.943746	-6.64955			0.69054	0.62739	-0.0714672	0.570686	0.241657	0.107041	0.242804	-0.153624	-0.00774627	0.142614	0.704326	0.547016	-0.00690174	0.95954	0.415996	0.0427065	-0.116523	-0.257223	0.119899	0.112118
ENSG00000164764.10	SBSPON	0.0471776	-0.579633	0.673988	-0.101062	0.151513	0.880235	0.943779	-6.64957			0.286157	-0.237206	-0.465484	1.23827	-0.991669	0.623828	-0.384374	-0.141514	-0.693157	0.0628089	-0.455055	0.0851819	0.122363	-2.20999	0.549775	0.128255	0.371147	0.0679777	0.533238	-0.367006
ENSG00000097033.14	SH3GLB1	0.0100888	-0.124297	0.144474	-0.0971936	0.151126	0.880539	0.944041	-6.64963			0.0535923	0.451328	-0.448318	0.248137	0.245895	-0.193115	-0.18244	-0.283438	-0.244528	-0.334319	0.355341	0.387727	-0.54174	-0.0470723	0.211107	-0.14959	-0.109149	-0.40245	-0.116189	-0.37608
ENSG00000127585.11	FBXL16	-0.018435	-0.264445	0.227575	0.478045	-0.150849	0.880756	0.944148	-6.64967			1.24061	0.264333	0.684591	-0.168333	-0.0927126	0.535399	0.512014	0.38954	0.367289	0.959031	0.262731	0.459557	0.50889	1.24395	0.280989	0.398744	0.446363	0.205138	0.209288	0.860463
ENSG00000115255.10	REEP6	0.0226219	-0.279404	0.324648	0.0846824	0.150777	0.880812	0.944148	-6.64968			0.517237	-0.271315	0.0564505	-0.620623	0.238712	-0.340677	-0.143034	0.806056	0.312529	-0.213639	0.337266	0.30491	0.286033	0.522345	-0.766023	-0.36115	-0.418583	0.311737	0.397501	-0.498558
ENSG00000186638.16	KIF24	0.0287166	-0.354914	0.412347	0.0486506	0.150685	0.880885	0.944148	-6.64969			0.343019	0.577495	0.0936498	0.685074	-1.50169	-0.306911	-0.171534	-0.00896658	-0.154813	-0.461378	1.40878	0.66233	-0.26865	-0.0860031	-0.24817	0.0810376	-1.30825	-0.695068	0.316717	-1.05595
ENSG00000168958.19	MFF	-0.0103957	-0.149316	0.128524	-0.0623114	-0.15064	0.88092	0.944148	-6.6497			0.233233	-0.174344	0.391417	-0.0397423	-0.417354	-0.159336	-0.323475	0.13862	-0.355154	-0.359297	-0.0311149	-0.524731	0.422024	-0.228637	-0.396766	-0.057568	-0.0800619	0.287622	-0.100904	-0.251339
ENSG00000169118.17	CSNK1G1	0.0102607	-0.126871	0.147392	0.0734078	0.150623	0.880933	0.944148	-6.6497			-0.0200891	-0.081894	0.267424	0.188022	-0.228408	0.292792	0.0765323	-0.0241822	0.184928	0.143679	-0.236119	0.1216	0.151167	-0.208303	0.165275	0.221597	0.0558073	0.171328	0.0971237	0.156721
ENSG00000167468.16	GPX4	0.0107647	-0.1333	0.15483	0.0244388	0.150416	0.881096	0.944259	-6.64973			0.284123	0.315809	0.559576	-0.361921	-0.54254	-0.152084	0.0339076	0.193749	-0.0414202	-0.157094	0.362435	-0.0728123	0.450625	-0.0612427	-0.402293	0.108366	0.0767372	0.133577	-0.235575	-0.335359
ENSG00000253305.2	PCDHGB6	0.0160638	-0.199136	0.231263	-0.0927261	0.150265	0.881214	0.944322	-6.64976			-0.0510579	-0.0302926	-0.520373	0.0813356	0.228499	0.118309	0.212967	-0.168895	-0.107007	-0.255662	0.682604	0.202137	-0.738378	0.173104	0.308513	-0.0431264	-0.441094	-0.589995	0.114366	-0.320946
ENSG00000160783.19	PMF1	0.0187802	-0.233061	0.270621	-0.15253	0.150115	0.881332	0.944384	-6.64978			-0.360267	-0.355839	-0.127592	0.530949	-0.499462	-0.171609	-0.544803	-0.271166	-0.253857	-0.442775	0.234798	0.265508	-0.254755	-0.421387	-0.229033	-0.371917	-0.221156	-0.101343	-0.953683	-0.631255
ENSG00000162231.13	NXF1	0.0117089	-0.145384	0.168802	0.0419499	0.150042	0.881389	0.944384	-6.64979			-0.258679	-0.317735	-0.129073	-0.00938001	0.487781	0.168707	0.383208	0.0167035	0.163875	0.892959	-0.120672	-0.177305	-0.0461259	-0.362379	0.55627	0.253358	0.21637	0.0582038	0.210582	0.692974
ENSG00000175745.12	NR2F1	-0.0117742	-0.170056	0.146507	0.258592	-0.149744	0.881623	0.944507	-6.64983			0.901551	0.189245	0.136358	0.377947	0.512568	0.195346	0.192072	-0.30241	0.208188	0.514131	0.91228	0.244614	-0.0203824	0.528624	0.482124	0.472053	0.12103	-0.486366	0.393844	0.394918
ENSG00000255135.3	AP002360.1	-0.0382624	-0.552761	0.476236	-0.224145	-0.149706	0.881653	0.944507	-6.64984			-1.51467	1.27507	0.0391895	0.485041	-1.12596	0.200237	0.45795	0.10884	0.718795	-1.1731	0.94503	-0.10381	0.12038	0.33811	-0.70656	-0.911478	0.214606	-0.669661	0.234971	0.392427
ENSG00000113812.13	ACTR8	-0.0116873	-0.16888	0.145505	-0.0443811	-0.14967	0.881681	0.944507	-6.64985			0.0536932	-0.00628864	0.044238	-0.579922	-0.513945	-0.144784	-0.314081	0.111252	0.151774	-0.286446	0.202742	-0.0711851	0.186778	-0.43561	-0.465466	-0.081245	0.0960678	0.113414	-0.201046	-0.712085
ENSG00000105221.16	AKT2	-0.0104638	-0.152008	0.13108	-0.0115308	-0.148816	0.882351	0.945095	-6.64997			0.0579167	0.240405	-0.652388	0.212504	0.144337	0.0137263	-0.0480585	0.0435367	0.203277	0.300506	0.00820239	0.146902	-0.524132	-0.02839	0.330617	0.113357	0.0736457	0.121951	0.0526407	0.325608
ENSG00000185306.12	C12orf56	0.0444217	-0.556701	0.645544	-0.389644	0.148759	0.882396	0.945095	-6.64998			0.46482	-0.00757325	-0.989875	-0.251927	-0.00187813	-0.16661	-0.221622	-0.8198	0.163422	0.126748	0.897242	0.583028	-2.18872	-1.89796	-0.378017	-0.359573	-0.0930358	0.702803	0.175864	0.409854
ENSG00000103248.18	MTHFSD	-0.0163121	-0.237099	0.204475	-0.0455556	-0.148726	0.882422	0.945095	-6.64999			0.21108	-0.0113956	0.0307749	0.795327	0.141677	-0.542699	-0.457602	-0.403564	0.148314	-0.273631	0.774133	0.240639	-0.289709	0.291391	0.0739452	-0.524665	-0.654588	-0.102054	0.0625457	-0.0702362
ENSG00000025039.14	RRAGD	-0.0120866	-0.175744	0.151571	-0.0408681	-0.148669	0.882467	0.945095	-6.65			0.449049	-0.159071	0.228534	-0.0833396	-0.433851	-0.147005	0.200933	-0.0604376	-0.32328	0.029929	-0.0779332	-0.285447	0.131404	0.480901	-0.297737	-0.112931	0.16739	-0.137714	-0.239337	0.193731
ENSG00000127863.15	TNFRSF19	0.0317224	-0.398288	0.461733	-0.0417251	0.148504	0.882596	0.945171	-6.65002			-0.641855	-0.643054	-0.280342	1.31377	1.29733	0.155507	-0.515615	-0.404815	-0.0705747	-0.46549	-1.41571	-0.170568	-0.311006	0.514566	0.380564	-0.097945	-0.410047	0.136302	0.459013	0.342474
ENSG00000012983.11	MAP4K5	0.0116394	-0.146444	0.169723	-0.342647	0.148216	0.882822	0.945349	-6.65006			-1.04812	-0.6893	-0.715026	0.0614257	0.186108	-0.164989	-0.215786	-0.214526	-0.132933	-0.152906	-0.850908	-0.269311	-0.77277	-0.595999	0.154014	-0.00329286	-0.205614	-0.251204	-0.362481	-0.0448786
ENSG00000086619.13	ERO1B	0.0185765	-0.234143	0.271296	-0.0788073	0.147971	0.883014	0.945492	-6.6501			-0.479253	-0.2528	-0.186731	-1.55265	-0.225384	0.147238	0.408957	0.431278	-0.0842604	0.279142	-0.789459	-0.0466118	0.0827804	-1.22051	-0.655785	0.174032	-0.050635	0.465054	-0.0169827	0.357886
ENSG00000145949.10	MYLK4	-0.0320328	-0.468723	0.404657	0.116256	-0.147663	0.883256	0.945667	-6.65015			-1.35116	0.672768	0.43551	0.477306	0.427279	0.420269	-0.00199235	0.812018	-0.198836	0.0975976	0.055244	0.25137	0.707098	0.577383	-0.166092	-0.704842	0.0983772	-0.0340946	0.398218	0.928421
ENSG00000167614.13	TTYH1	0.0188526	-0.238549	0.276254	-0.0650117	0.147438	0.883432	0.945667	-6.65018			0.391911	0.566072	-0.62226	0.616475	0.0248136	-0.335774	-0.361314	-0.336987	-0.04931	-0.596749	0.512123	0.706556	-0.941715	0.434134	0.223012	-0.335801	-0.518042	-0.381949	0.0499248	-0.639893
ENSG00000127580.16	WDR24	-0.0120254	-0.176266	0.152216	0.0750989	-0.14739	0.88347	0.945667	-6.65019			0.444194	0.446258	0.198323	0.219649	0.263982	0.233379	0.0650641	-0.0861445	-0.509731	0.329639	0.0733172	0.152953	0.318141	-0.0215009	0.452515	-0.140985	0.297508	0.16577	0.0379307	0.389219
ENSG00000273136.6	NBPF26	0.0280223	-0.354817	0.410861	-0.00825003	0.147346	0.883505	0.945667	-6.65019			1.29053	-0.119595	0.0134335	-1.19441	-0.0664647	0.877624	0.182913	0.396372	0.946716	-0.245862	1.6764	0.0412134	-0.219037	-1.50533	0.180157	0.6561	-0.202459	0.542403	0.661202	-0.0296136
ENSG00000014123.9	UFL1	0.0124268	-0.157406	0.18226	-0.247571	0.147295	0.883545	0.945667	-6.6502			-0.883689	0.278531	-0.377337	-0.538819	-0.0113673	-0.316026	-0.545991	-0.0186827	0.0606314	-0.67574	-0.0713513	0.0976439	-0.551419	-0.178149	-0.271899	-0.0903263	-0.725196	-0.178436	-0.346029	-0.837595
ENSG00000215174.2	NLRP2B	0.0339104	-0.429607	0.497428	0.146342	0.147271	0.883563	0.945667	-6.6502			0.521852	-0.332798	0.237706	-0.906245	-0.614403	1.78914	0.389782	0.449213	0.419003	1.35872	-0.648193	0.604211	-0.116908	-1.21872	0.640417	1.30499	0.188023	0.500707	0.974293	0.74405
ENSG00000119541.9	VPS4B	0.0143938	-0.182522	0.211309	-0.0981998	0.147145	0.883662	0.945667	-6.65022			-0.464826	0.252871	0.0667497	-0.334852	-0.288834	-0.0178162	-0.500315	0.165768	-0.209927	-0.557405	-0.168798	0.0423655	-0.00827652	-0.964017	-0.208692	0.409575	-0.563016	0.206749	0.292702	-1.07111
ENSG00000145332.13	KLHL8	-0.00874262	-0.128388	0.110903	0.00401731	-0.147094	0.883702	0.945667	-6.65023			0.0980564	-0.212213	0.0750579	0.0842211	-0.216162	-0.139402	0.253425	-0.11516	-0.0159974	0.0299354	-0.151396	-0.167496	0.423287	0.0926475	-0.0594948	-0.140785	0.149801	0.00180639	-0.207012	-0.0121711
ENSG00000187838.16	PLSCR3	-0.0233616	-0.343093	0.29637	-0.00240549	-0.147085	0.883709	0.945667	-6.65023			0.587724	0.717687	-0.372541	0.975137	0.906457	-0.41569	0.00664098	-0.237196	-0.666064	-0.670514	0.519303	0.475058	-0.173173	0.512382	0.616305	-0.275058	-0.326191	-0.405466	0.269661	-0.147564
ENSG00000124155.17	PIGT	0.0137452	-0.174481	0.201972	-0.217696	0.147001	0.883775	0.945669	-6.65024			-0.591979	-0.628759	-0.102762	-0.190205	-0.248444	-0.0795606	-0.356486	-0.178417	0.0175537	0.130099	-0.369722	-0.356355	-0.072191	-0.27112	-0.207456	-0.418512	0.0415841	0.135241	-0.794519	-0.0533638
ENSG00000198783.5	ZNF830	0.0119888	-0.15227	0.176248	-0.0969944	0.146926	0.883834	0.945669	-6.65025			-0.312795	-0.452522	-0.206648	0.0347046	-0.0192217	-0.0195946	-0.123703	-0.162494	0.121444	-0.279046	-0.149538	-0.253083	0.200299	-0.501019	-0.123515	-0.00445416	-0.104527	-0.38116	0.0478344	-0.270599
ENSG00000180957.17	PITPNB	-0.0105458	-0.155124	0.134033	-0.0384528	-0.146834	0.883906	0.945669	-6.65027			-0.127653	-0.41088	0.525683	-0.0780017	-0.31066	-0.0554321	0.127843	0.018717	-0.123338	-0.332951	-0.207956	-0.183317	0.477781	-0.0430698	-0.396312	-0.0141363	0.256099	-0.274049	-0.215905	-0.0603513
ENSG00000146530.13	VWDE	-0.0511215	-0.752228	0.649985	0.340561	-0.146781	0.883948	0.945669	-6.65028			0.249243	-0.54989	0.566414	-1.2974	0.0998655	0.53523	-1.4916	1.6733	0.587118	1.42865	-2.15166	0.0829441	0.985124	-0.67062	0.811285	1.3974	-0.92813	0.233536	0.917265	1.63499
ENSG00000182983.14	ZNF662	-0.0185141	-0.272678	0.23565	-0.138774	-0.146635	0.884062	0.945711	-6.6503			0.015126	0.0166679	-0.475832	0.437971	-0.0480031	-0.358399	-0.614875	0.34001	0.25697	-0.3378	0.0402301	0.526473	-0.213235	-0.193829	0.0604686	-0.00763496	-0.587897	0.30211	0.0459134	-0.555624
ENSG00000096401.7	CDC5L	-0.00888586	-0.130917	0.113146	-0.0458945	-0.146581	0.884105	0.945711	-6.65031			-0.138859	0.0416933	0.285593	-0.326423	-0.131154	-0.105518	-0.255347	0.207524	-0.0517931	-0.19917	0.0969123	-0.300941	0.294227	-0.180426	-0.183915	0.223547	-0.0370764	-0.109504	0.0137355	-0.401155
ENSG00000165733.7	BMS1	0.00781758	-0.0996246	0.11526	0.00208762	0.14647	0.884192	0.945741	-6.65032			-0.11697	-0.327698	0.182822	-0.099827	0.0498762	-0.0580043	0.239464	0.179996	-0.00321564	0.0703466	-0.191357	-0.325754	0.232573	-0.187267	-0.150352	0.00399271	0.264816	0.0716511	0.0665228	0.253788
ENSG00000100722.19	ZC3H14	-0.00974798	-0.143829	0.124333	0.0169315	-0.146352	0.884285	0.945756	-6.65034			0.147449	-0.435819	0.358	-0.32895	-0.218422	0.0963982	-0.0515258	0.260852	-0.0611627	0.122707	-0.194265	-0.124714	0.145054	-0.34964	-0.15182	0.207763	-0.0429153	0.15683	0.0991009	0.241612
ENSG00000184343.10	SRPK3	-0.0270411	-0.399113	0.34503	-0.332181	-0.146301	0.884324	0.945756	-6.65035			-0.989721	0.114122	-0.981798	0.40283	-0.125695	-0.0222624	-0.282973	-0.327199	-0.113829	0.273321	-0.151528	0.629558	-0.856702	0.487606	0.241018	-0.290514	-0.780277	-0.220227	-0.283994	-0.557732
ENSG00000079337.15	RAPGEF3	0.0215569	-0.275895	0.319009	-0.238362	0.145888	0.884649	0.94604	-6.65041			0.485328	0.454725	-1.70579	0.505954	0.819128	-0.536253	-0.679592	-0.285177	0.14188	-0.601472	0.70453	0.557355	-1.63809	0.264218	0.725466	-0.31417	-0.940921	-0.123294	-0.136495	-0.715435
ENSG00000124160.11	NCOA5	-0.00934707	-0.138497	0.119803	0.0196228	-0.145691	0.884804	0.946107	-6.65044			0.295609	0.242399	-0.00377751	0.150476	-0.0677314	-0.246104	0.228428	-0.227962	0.237951	0.285631	0.334711	0.206835	0.0712959	0.163119	0.0864708	-0.366857	0.0405456	-0.0980286	0.284978	0.265317
ENSG00000182359.14	KBTBD3	-0.0231639	-0.343369	0.297041	-0.135749	-0.145624	0.884856	0.946107	-6.65045			-0.754035	-0.956732	0.525028	0.300236	-0.862174	-0.254253	-0.0865346	0.21312	-0.315417	-0.246494	-0.618205	-0.360149	0.556782	-0.807563	-0.0953556	-0.16152	-0.26393	0.0588398	-0.259902	-0.254615
ENSG00000171135.14	JAGN1	0.0231514	-0.297118	0.343421	0.00237289	0.145517	0.88494	0.946107	-6.65046			0.27783	-0.0771232	0.341195	-0.395645	0.152429	-0.340096	0.0813186	-0.199619	0.133617	0.029248	0.262124	0.646631	0.148664	-0.0612157	0.0133764	-0.977618	-0.384127	-0.111896	0.184375	0.051328
ENSG00000136114.16	THSD1	-0.0201062	-0.298418	0.258206	0.28393	-0.145428	0.88501	0.946107	-6.65047			0.798016	0.851485	-0.413931	0.490059	0.659742	0.16686	0.0545534	-0.449762	-0.237951	0.360293	1.12284	0.689734	-0.959017	0.554088	1.14682	-0.321848	0.376988	-0.214141	-0.428401	0.513369
ENSG00000178568.14	ERBB4	0.0148105	-0.190222	0.219843	0.0530884	0.145411	0.885023	0.946107	-6.65048			0.663812	-0.0488321	0.358633	0.142797	-0.638108	-0.0841154	-0.190796	0.208742	-0.296604	-0.432925	0.74961	0.244385	0.622723	-0.502207	-0.449025	-0.104882	-0.413331	0.0695232	-0.100248	-0.582049
ENSG00000255529.8	POLR2M	0.0107081	-0.137588	0.159004	-0.181793	0.145356	0.885066	0.946107	-6.65048			0.0894314	0.157228	0.0959991	-0.100661	-0.287335	-0.30962	-0.259982	-0.0787436	-0.451252	-0.49747	0.215613	-0.0439949	-0.174259	-0.0504183	-0.0152003	-0.277555	-0.155279	-0.237739	-0.429774	-0.58088
ENSG00000163170.11	BOLA3	0.0195816	-0.25179	0.290953	0.0550986	0.145256	0.885145	0.946128	-6.6505			0.568747	-0.459778	0.660525	-0.461805	0.193478	-0.27335	0.277424	0.136302	0.236781	-0.0224883	0.202556	0.104995	0.768172	0.20344	-0.590571	0.0542952	0.218832	-0.0699922	0.0352678	-0.266975
ENSG00000166169.16	POLL	-0.0141277	-0.210051	0.181795	0.0362582	-0.145157	0.885223	0.94614	-6.65051			0.00350909	0.299574	0.0972147	0.154374	0.0869163	-0.261872	-0.416986	0.0436156	0.345642	0.307319	0.114553	0.410378	0.207153	0.0728929	0.270569	-0.217635	-0.49485	0.212586	0.196146	0.0287918
ENSG00000138400.12	MDH1B	-0.0259188	-0.385529	0.333692	0.0757108	-0.145088	0.885277	0.94614	-6.65052			-0.650518	0.445863	0.694933	-0.808472	-1.5164	0.183064	-0.489699	0.803948	0.121043	-0.41102	0.127332	-0.391131	0.911055	-1.56227	-1.097	-0.207176	-0.0520529	0.243731	0.83022	-0.170776
ENSG00000117625.13	RCOR3	-0.0110793	-0.164876	0.142718	-0.0945987	-0.145016	0.885333	0.94614	-6.65053			-0.600627	-0.297558	0.0882989	-0.198277	-0.376595	0.0752364	-0.244806	0.354244	0.0455532	-0.212172	-0.307205	-0.197605	0.127548	-0.614287	-0.249902	0.256257	-0.288993	0.312645	-0.090448	-0.20392
ENSG00000151575.14	TEX9	0.0282536	-0.364478	0.420985	-0.0912368	0.14482	0.885487	0.946188	-6.65056			0.148661	-0.0769045	-0.205885	-0.0216254	0.272142	0.231813	-0.449216	0.259195	0.533852	-0.845444	-0.209185	0.00261638	0.296019	0.927069	0.01915	0.585763	-0.628339	0.0939822	-0.137996	-1.38503
ENSG00000053524.12	MCF2L2	-0.0114437	-0.170527	0.147639	0.161785	-0.144808	0.885497	0.946188	-6.65056			0.276078	0.635701	0.0808795	0.681057	-0.161261	0.0390985	0.275829	-0.136263	-0.22435	0.244025	-0.172639	0.558187	0.119009	0.789959	-0.142702	0.0859498	0.276164	-0.00120131	0.039532	0.272972
ENSG00000084453.16	SLCO1A2	-0.0244055	-0.364307	0.315496	-0.733978	-0.144539	0.885708	0.946351	-6.6506			-1.41668	0.203406	-1.48204	-0.391726	-0.173624	-0.82186	-0.973641	-0.561274	-0.282818	-1.44404	-1.01253	0.338802	-2.2411	0.415962	-0.244172	-0.706795	-1.05078	-0.524011	-0.477634	-1.59798
ENSG00000161509.13	GRIN2C	0.0255647	-0.331121	0.382251	0.219809	0.144279	0.885912	0.9464	-6.65064			1.53655	0.281882	-0.9322	0.655544	0.901651	-0.101728	0.0726517	-0.141074	0.639569	-0.151108	1.78894	0.619228	-1.38476	0.696041	0.718303	-0.0678832	-0.175622	-0.0112904	0.625558	-0.302423
ENSG00000011114.14	BTBD7	-0.00733017	-0.109603	0.0949428	-0.0596103	-0.144279	0.885912	0.9464	-6.65064			0.274199	0.238976	-0.458521	0.199319	0.417832	-0.0866766	-0.079843	-0.166959	-0.104957	-0.311005	0.301342	0.18752	-0.250389	0.146879	0.109446	0.0178019	-0.0696324	-0.212968	-0.0647487	-0.169586
ENSG00000065150.18	IPO5	-0.00982023	-0.146859	0.127218	-0.0506657	-0.144255	0.885931	0.9464	-6.65065			0.0278435	-0.243436	0.574297	-0.225458	-0.45581	-0.114176	0.00181919	0.0592538	-0.290662	-0.294518	-0.11369	-0.224926	0.545766	-0.274961	-0.355881	-0.168818	0.0510862	-0.0311185	-0.214832	-0.0752709
ENSG00000136848.17	DAB2IP	-0.0126758	-0.189774	0.164422	0.268255	-0.144083	0.886066	0.946481	-6.65067			0.65266	0.563173	0.120433	0.825655	0.523	0.127193	0.233236	0.142431	-0.196999	0.303366	0.351595	0.419933	0.288272	1.25234	0.666203	0.0985436	-0.00441502	0.0796067	-0.0131382	0.281961
ENSG00000205084.10	TMEM231	-0.0134945	-0.202274	0.175285	0.0879869	-0.143897	0.886212	0.94653	-6.6507			0.495304	0.0749499	-0.0194666	0.557602	0.234984	0.113947	-0.194007	-0.0411441	-0.505736	-0.388554	0.536351	0.185868	0.132054	-0.134555	0.258715	0.192643	0.0421203	-0.42281	-0.080337	-0.247226
ENSG00000168818.9	STX18	-0.0120756	-0.181034	0.156882	-0.0422212	-0.143874	0.88623	0.94653	-6.6507			-0.350901	0.297071	0.426183	0.0175068	-0.201185	-0.15	-0.396336	-0.0456409	0.108085	-0.17548	0.198972	0.240766	-0.0138895	-0.187127	-0.458967	0.223555	-0.190325	0.0934507	0.236183	-0.492559
ENSG00000169047.5	IRS1	0.0130953	-0.170699	0.19689	0.315324	0.143428	0.88658	0.946841	-6.65076			0.661858	0.0819001	0.563049	0.321209	0.384603	0.307049	0.28801	0.238074	-0.387919	0.798177	-0.0617914	-0.0815766	0.682633	0.311481	0.320872	0.0742551	0.52664	0.155994	0.245226	0.951323
ENSG00000183828.14	NUDT14	-0.0200454	-0.301798	0.261708	0.0594221	-0.143217	0.886746	0.946944	-6.6508			0.429638	0.58036	0.603291	-0.245783	-0.790525	-0.300674	0.027025	0.0696556	-0.3383	0.679022	-0.110247	-0.321089	0.482003	0.12255	-0.704559	-0.215134	0.707919	0.284182	0.00678962	0.661751
ENSG00000106443.16	PHF14	0.00817307	-0.106756	0.123103	-0.0334278	0.143154	0.886795	0.946944	-6.6508			-0.174944	-0.361707	0.124606	-0.378495	-0.148101	-0.0372922	0.0337153	0.128837	0.054495	-0.00525455	-0.164886	-0.479368	0.0274065	-0.343197	-0.139151	0.234555	0.179294	-0.122974	0.0385254	-0.0760776
ENSG00000110218.8	PANX1	0.0145272	-0.190279	0.219333	0.179367	0.142787	0.887083	0.947188	-6.65086			0.0180444	-0.318663	0.786669	-0.177729	-0.471221	0.27081	0.107602	0.364855	-0.0576989	0.48606	-0.433085	-0.0989059	0.766488	-0.456941	-0.496545	0.275765	0.533149	0.14097	0.24546	0.387102
ENSG00000182272.11	B4GALNT4	-0.0129299	-0.195489	0.169629	0.155452	-0.142575	0.88725	0.947304	-6.65089			0.0589342	0.260674	-0.226776	0.909878	0.859449	0.359271	-0.235188	0.0590162	-0.336254	0.286291	-0.131021	0.368308	-0.126608	0.569095	0.953681	0.149776	-0.267404	0.140507	-0.285152	0.753413
ENSG00000272853.1	AC069544.1	-0.044001	-0.66662	0.578618	0.0799064	-0.142263	0.887495	0.947353	-6.65093			-0.209874	-0.650885	-0.333977	1.71983	-0.432324	-0.328312	0.48857	0.40228	0.811118	1.27247	1.02938	0.118388	0.724775	-1.41056	0.101694	0.185734	0.487327	0.614334	-3.2986e-05	1.32787
ENSG00000153006.15	SREK1IP1	0.0112205	-0.147589	0.17003	-0.0531931	0.142228	0.887523	0.947353	-6.65094			0.132057	0.160958	-0.197423	-0.0680756	0.05158	-0.180281	0.0183862	-0.106777	0.181237	-0.11931	0.574344	-0.163248	-0.226212	0.486467	-0.0620814	-0.0751112	0.0441126	-0.420203	0.038393	-0.436313
ENSG00000137996.12	RTCA	0.0144309	-0.189819	0.218681	0.00203959	0.142227	0.887523	0.947353	-6.65094			-0.264139	-0.469642	0.747477	-0.552443	-0.71874	0.00419994	0.0184099	0.362435	-0.193922	-0.164596	-0.636455	-0.343846	0.73351	-0.467704	-0.737088	0.0674023	0.200124	0.213455	0.0979789	-0.502648
ENSG00000143341.11	HMCN1	0.0334075	-0.439653	0.506468	-0.0395944	0.14216	0.887576	0.947353	-6.65095			0.0602237	1.22485	-0.947192	0.672204	1.74884	0.525967	0.590177	-1.14583	-0.69153	-0.655135	0.399163	1.07317	-1.46113	0.52776	1.16228	-0.00641879	-0.0492476	0.322502	-0.253178	-0.666406
ENSG00000015475.18	BID	-0.0108016	-0.163779	0.142175	0.163216	-0.142138	0.887593	0.947353	-6.65095			0.280193	0.32394	0.178078	-0.0538846	-0.329967	0.114377	0.432217	0.422566	0.107588	0.284585	-0.120209	0.20868	0.0720764	0.163625	-0.111425	0.222517	0.478436	0.455058	0.056355	0.442595
ENSG00000259577.1	CERNA1	0.0455631	-0.600204	0.69133	0.25905	0.142033	0.887676	0.947379	-6.65096			-1.23424	-1.21276	0.944703	1.43299	0.148098	0.512687	0.60404	0.784587	0.149073	-0.320727	0.0683583	0.274298	0.953101	-2.31716	-1.52978	0.245311	0.895438	0.970745	0.402529	1.38998
ENSG00000146350.13	TBC1D32	-0.0137591	-0.208879	0.181361	-0.0972135	-0.141951	0.88774	0.947384	-6.65098			-0.510358	-0.152779	0.00646233	-0.483514	-0.466962	0.00265831	-0.0919409	0.333778	-0.204286	-0.393627	-0.352809	0.0438739	-0.147028	-0.789165	-0.102494	0.171644	-0.184177	-0.0128411	0.0270734	-0.477055
ENSG00000117118.9	SDHB	-0.0138944	-0.211103	0.183314	-0.0281432	-0.141829	0.887836	0.947424	-6.65099			0.111916	-0.491056	0.375864	-0.3214	-0.207153	0.188813	-0.443914	0.211628	-0.417246	-0.263018	0.12743	0.0139981	0.49051	-0.736588	-0.523185	-0.225551	-0.142656	0.533972	0.065417	-0.719969
ENSG00000157426.13	AASDH	-0.013864	-0.211016	0.183288	-0.0237832	-0.141559	0.888048	0.947579	-6.65103			0.240704	-0.0571949	-0.156032	0.120996	0.0645105	0.119682	-0.0192871	-0.365019	-0.123273	-0.523401	0.548199	0.407327	0.0314995	-1.00716	-0.0739307	0.175969	-0.485432	0.0130732	-0.105919	-0.063299
ENSG00000087250.8	MT3	0.0182944	-0.241982	0.278571	0.0139381	0.141492	0.8881	0.947579	-6.65104			1.26896	0.542123	-0.475636	0.0506234	-0.017507	-0.376487	0.457519	-0.241379	-0.464905	-0.687055	1.43643	0.745491	-0.588246	0.00020937	-0.24876	-0.342349	-0.0821397	-0.355922	-0.143585	-0.547809
ENSG00000214253.8	FIS1	-0.0103814	-0.158339	0.137577	-0.257326	-0.141243	0.888296	0.947593	-6.65108			-0.147259	-0.0595505	-0.0886306	-0.186827	-0.151561	-0.701232	-0.274306	-0.201627	-0.43381	-0.680342	0.0110387	-0.125462	-0.370414	0.0185435	-0.258714	-0.303636	-0.278384	-0.210041	-0.396465	-0.907797
ENSG00000091947.9	TMEM101	0.016567	-0.219551	0.252685	-0.0335368	0.141242	0.888297	0.947593	-6.65108			0.102777	0.178979	0.0483609	-0.249268	-0.284524	-0.196354	0.151982	-0.31771	-0.218965	0.0587656	0.478724	0.339816	-0.273463	-0.205023	0.134893	-0.270141	0.0105062	-0.156183	-0.469712	-0.481043
ENSG00000173926.5	MARCH3	-0.0249175	-0.380168	0.330333	-0.22305	-0.141195	0.888334	0.947593	-6.65108			0.0240411	0.563089	-1.0052	0.772887	-0.209545	-0.537163	1.19192	-1.12787	-0.777665	0.36642	0.773433	0.559278	-1.28918	-0.281896	0.496465	-0.248418	0.230482	-0.31625	-0.59468	0.180861
ENSG00000137825.10	ITPKA	0.0237672	-0.315133	0.362667	0.732957	0.141175	0.88835	0.947593	-6.65109			1.48057	-0.0366074	1.11029	0.162665	-0.441363	1.04024	1.10198	0.531406	0.534097	1.07339	0.79029	-0.218783	1.25624	1.32125	0.19755	0.949649	0.428493	-0.09417	0.525013	1.16347
ENSG00000180834.7	MAP6D1	-0.0181936	-0.278164	0.241777	-0.390002	-0.140879	0.888582	0.947778	-6.65113			-1.02114	-0.529976	-0.106849	-0.600595	-0.589303	-0.146011	-0.294329	-0.0115488	-0.492418	-0.73552	-1.01179	-0.42307	-0.051271	-0.827359	-0.190065	0.0173389	-1.09474	0.375501	-0.537513	-0.602785
ENSG00000163806.15	SPDYA	0.0424986	-0.565504	0.650501	0.100785	0.140708	0.888716	0.947857	-6.65115			1.20993	-0.400275	-0.260427	-0.560128	-0.833667	0.31474	0.509495	0.633281	-0.0508767	1.10651	-1.96458	-0.456276	-0.30439	1.2848	0.00351041	0.325051	0.730178	-0.00844419	0.202579	1.43116
ENSG00000166813.14	KIF7	-0.0192415	-0.294832	0.256349	0.209874	-0.140548	0.888842	0.947928	-6.65118			0.778916	0.211452	-0.253354	1.21426	0.640829	0.144793	-0.242756	0.0720606	0.16331	0.243031	1.30611	0.769836	-0.192336	0.270305	0.790099	-0.00572602	-0.320503	0.0824754	0.150777	0.313928
ENSG00000185344.13	ATP6V0A2	0.0109976	-0.146894	0.168889	-0.0923291	0.140214	0.889105	0.947933	-6.65122			0.175356	-0.0827089	-0.204127	-0.397037	0.229241	0.0511805	0.0167296	-0.0993598	-0.248755	-0.19165	0.0830502	-0.0153794	-0.0419125	-0.293624	-0.0651574	-0.0467017	-0.0751523	-0.059345	-0.191521	-0.155364
ENSG00000156795.7	WDYHV1	-0.0132207	-0.203043	0.176602	-0.131719	-0.140203	0.889113	0.947933	-6.65122			-0.317989	0.00216418	0.0465511	0.315621	-0.0605964	-0.529488	-0.194714	-0.203809	-0.0137564	-0.669078	0.0179709	-0.0921539	-0.100465	0.313082	0.12736	-0.24139	-0.357455	-0.242071	-0.276475	-0.64129
ENSG00000136936.10	XPA	-0.0127024	-0.195164	0.16976	-0.114828	-0.14014	0.889163	0.947933	-6.65123			-0.47435	0.183352	-0.120029	-0.224151	-0.106518	-0.00402024	-0.585946	0.0858229	0.430311	-0.594842	0.315924	-0.158672	-0.147683	-0.285925	0.0104161	0.316916	-0.664612	-0.0573372	0.130507	-0.74288
ENSG00000169217.8	CD2BP2	-0.00969943	-0.149049	0.12965	-0.0350012	-0.140117	0.889181	0.947933	-6.65124			0.154642	0.0861882	-0.0668794	0.496808	0.142596	-0.209785	0.0755756	-0.28274	-0.369565	-0.201585	0.0871259	-0.00854539	0.00996425	0.446865	-0.0061497	-0.151831	-0.109994	-0.0462079	-0.0322139	-0.266763
ENSG00000099840.13	IZUMO4	0.0288501	-0.385678	0.443378	-0.133789	0.140102	0.889193	0.947933	-6.65124			0.319451	0.153702	-0.226276	0.667408	-0.088911	-0.347678	-0.570112	-0.669703	-0.147769	-0.549128	0.450805	0.877715	-1.50018	-1.0941	0.23808	0.0849187	-0.536921	-0.67801	0.292348	0.117826
ENSG00000163964.14	PIGX	-0.0122297	-0.188056	0.163597	0.0879013	-0.140017	0.889259	0.947933	-6.65125			0.168881	0.530755	0.710276	-0.0162641	-0.270077	-0.0883366	-0.0759306	0.148009	-0.150645	-0.208665	0.247246	0.29896	0.433511	-0.352499	-0.561039	0.33337	0.285576	0.07536	0.258727	-0.148913
ENSG00000213281.4	NRAS	0.0101184	-0.135395	0.155632	-0.0833818	0.139978	0.88929	0.947933	-6.65126			-0.0357004	0.242375	-0.353389	0.0185799	0.0309555	-0.133215	-0.1041	-0.0533061	-0.411213	-0.167155	0.0848801	0.215718	-0.0735372	-0.174356	-0.208807	-0.268609	0.0184288	-0.249923	-0.0199504	-0.391199
ENSG00000163138.18	PACRGL	0.0149319	-0.199863	0.229727	-0.0222711	0.13994	0.88932	0.947933	-6.65126			-0.185233	-0.247872	-0.00688194	-0.738207	0.393082	0.109968	0.0376027	-0.0751172	-0.171169	-0.186352	-0.448919	-0.2198	0.346386	-1.36898	0.129973	-0.0698625	-0.0189035	0.345295	0.135126	-0.0498124
ENSG00000110075.14	PPP6R3	-0.00596325	-0.091873	0.0799465	-0.092774	-0.13973	0.889485	0.948045	-6.65129			-0.0279451	-0.13555	-0.0636954	-0.00413936	0.0242796	-0.0358411	-0.279112	-0.150535	-0.0343774	-0.221162	-0.153522	-0.148142	-0.154929	-0.0513086	0.213553	-0.0442044	-0.17467	-0.0895954	-0.0239941	-0.241633
ENSG00000106086.19	PLEKHA8	-0.0154416	-0.238054	0.207171	-0.00381677	-0.139635	0.88956	0.948062	-6.6513			0.13846	-0.56632	0.113215	-0.0204679	-0.0954205	0.0622362	0.445947	-0.14645	-0.343799	0.704745	0.0798377	-0.309076	0.311583	-0.770516	-0.120019	0.274283	0.743798	0.23495	-0.456718	0.458438
ENSG00000198938.2	MT-CO3	-0.0246518	-0.381098	0.331794	0.246424	-0.139221	0.889885	0.948346	-6.65136			0.819608	1.17932	0.0176645	1.0955	0.93138	-0.111134	0.12599	-0.429981	-0.101574	-0.0641321	0.760949	1.06516	-0.000799653	1.92236	0.80609	-0.149692	-0.0407456	-0.888417	0.218741	0.0155046
ENSG00000151651.15	ADAM8	0.0370601	-0.499745	0.573866	-0.0704841	0.138976	0.890077	0.948488	-6.6514			-0.390003	0.444983	-1.54916	-1.04332	1.18256	0.733322	0.804505	-0.145644	1.02026	0.769229	0.387847	-0.701501	-0.571247	0.657356	0.846782	-0.940174	0.23415	0.338011	0.70495	0.499961
ENSG00000277758.4	FO681492.1	0.0229499	-0.309862	0.355761	0.372497	0.138814	0.890205	0.94856	-6.65142			1.01563	0.785636	-0.330884	0.650137	0.529497	0.379991	0.178953	0.132698	0.88063	0.900489	0.324004	0.948421	0.0320578	1.6787	0.306196	0.222041	-0.264986	0.0786064	0.720193	0.848044
ENSG00000204356.13	NELFE	0.0112091	-0.151954	0.174372	-0.161332	0.138293	0.890614	0.948796	-6.65149			-0.0238299	0.258844	-0.269837	0.436804	0.162407	-0.136042	-0.770527	-0.243355	-0.231199	-0.784046	-0.0520491	-0.192208	-0.240435	0.471537	-0.0842872	-0.061144	-0.445589	0.0210634	-0.626806	-0.502955
ENSG00000177076.5	ACER2	0.021797	-0.295593	0.339187	0.0537473	0.138246	0.890651	0.948796	-6.6515			-0.067236	0.351568	-1.4794	0.689941	1.41199	-0.70499	1.28608	-0.314617	-0.345482	0.48366	-0.474232	0.0705145	-0.628257	0.701982	1.00737	-0.616872	0.524966	-0.106969	0.0176518	0.597391
ENSG00000205309.13	NT5M	0.0262545	-0.356307	0.408816	0.169049	0.138151	0.890726	0.948796	-6.65151			-0.222645	-0.81192	0.708534	1.16191	0.927684	0.304587	-0.395008	-0.188466	-0.264758	-0.71633	0.733225	0.414221	0.496702	0.600496	-0.155617	0.137751	-0.246891	0.061889	-1.38	-0.420736
ENSG00000197647.11	ZNF433	0.0232516	-0.31572	0.362224	0.0251777	0.138083	0.890779	0.948796	-6.65152			-0.0909737	-0.0674446	0.26647	0.280497	0.122193	-0.313026	-0.481309	0.389712	0.2571	-0.192164	0.72276	0.0643308	0.218296	0.737604	-0.71724	0.0879916	-1.1564	0.267298	-0.0163053	-0.269798
ENSG00000005022.5	SLC25A5	-0.0182945	-0.285003	0.248414	0.000442685	-0.138081	0.890781	0.948796	-6.65152			0.0439744	-0.136264	0.650694	0.194509	-0.690812	-0.0610058	-0.105652	0.185225	-0.599038	-0.50793	0.193491	0.225331	0.931819	-1.12828	-0.594654	0.28195	-0.437099	0.28746	-0.119127	-0.484246
ENSG00000131148.8	EMC8	0.0172968	-0.234894	0.269487	-0.0894094	0.138066	0.890792	0.948796	-6.65152			0.304201	0.306197	-0.390296	-0.767528	0.897535	0.141765	-0.828246	-0.479812	-0.243342	-0.160296	0.0365288	0.282929	-0.127606	-0.535418	0.564239	-0.222528	-0.369947	-0.174343	-0.444771	-0.401874
ENSG00000170260.8	ZNF212	-0.0127516	-0.198755	0.173251	-0.0214959	-0.138005	0.89084	0.948796	-6.65153			-0.255066	0.0226776	0.190602	0.223563	0.105328	-0.263751	-0.09485	-0.299902	0.154471	0.000301045	0.480884	-0.0294723	-0.092303	-0.310542	0.208193	0.0603914	-0.0416382	-0.504779	0.0806192	0.0595371
ENSG00000164849.9	GPR146	-0.0249122	-0.388687	0.338863	-0.0743322	-0.137857	0.890957	0.948856	-6.65155			0.231116	0.307444	-0.642399	0.599363	0.684285	-0.66537	-0.168509	0.0260024	0.372743	-0.27925	0.767604	0.401576	-1.1583	1.22509	0.757818	-0.839132	-0.193455	-0.707494	0.492697	-0.0318533
ENSG00000177189.13	RPS6KA3	0.010609	-0.144581	0.165799	0.143501	0.137613	0.891148	0.948997	-6.65159			-0.00695278	0.449317	0.124875	0.0215794	0.545957	0.0417968	0.50012	-0.0551591	-0.107063	0.236435	0.4198	-0.0704064	0.326524	0.502887	0.277061	-0.00723798	0.269483	0.0331109	-0.316642	0.210235
ENSG00000184984.9	CHRM5	0.0370106	-0.504781	0.578802	-0.367757	0.137513	0.891227	0.949018	-6.6516			-0.794256	0.639038	-0.520316	-0.814197	-0.290092	1.20047	-1.18299	-0.271188	-2.14805	-0.448154	-2.80584	0.919844	-0.99805	-0.724613	0.0460297	1.81228	-0.493815	-1.02988	-1.21049	-0.515308
ENSG00000113272.13	THG1L	0.0205583	-0.280948	0.322065	-0.100809	0.137259	0.891426	0.949144	-6.65163			-0.0549328	0.119584	-0.0585898	-0.188422	0.276528	-0.0931227	-0.360335	-0.116584	-0.26275	-0.512595	-0.883371	-0.406655	0.183861	0.614202	0.0656711	-0.16563	-0.401869	0.130129	-0.235509	-0.357632
ENSG00000039123.15	MTREX	0.00706954	-0.0966476	0.110787	-0.124976	0.137212	0.891464	0.949144	-6.65164			-0.35178	-0.356693	0.0828004	0.031703	-0.171717	-0.0788777	-0.061191	-0.0505417	-0.0367012	-0.420934	-0.0807474	-0.354296	0.112781	-0.200788	-0.18539	-0.0551793	-0.0215085	-0.306069	0.0180549	-0.411486
ENSG00000007376.7	RPUSD1	0.0165085	-0.226601	0.259618	0.274633	0.136696	0.891869	0.949498	-6.65171			1.2376	0.792211	-0.229012	0.352871	0.210303	0.0432577	-0.114121	-0.0684246	-0.258569	0.606985	0.76628	0.593279	0.269328	0.613445	0.466999	-0.0112499	0.341296	-0.627147	-0.623237	0.619022
ENSG00000166343.9	MSS51	0.0202866	-0.278644	0.319217	0.150723	0.136612	0.891935	0.949498	-6.65172			-0.0235927	-0.384198	-0.266861	0.58271	0.0344794	0.446798	-0.169308	0.448411	0.702299	0.635172	-0.499335	-0.218545	0.3984	-0.397999	-0.242269	0.702441	0.515978	0.0444417	0.320789	1.17914
ENSG00000203943.8	SAMD13	0.0457357	-0.628488	0.71996	-0.273076	0.136553	0.891981	0.949498	-6.65173			-1.41231	0.875455	0.824144	0.144143	-2.37118	-1.37809	-0.52724	0.243822	0.613052	-0.0944036	-0.316668	-0.36716	-0.288026	-1.44973	-0.135444	-0.459692	-0.364175	0.458222	-0.430287	-0.186999
ENSG00000139971.15	ARMH4	-0.0134363	-0.211607	0.184735	0.199801	-0.136487	0.892034	0.949498	-6.65174			1.32096	0.792753	0.185561	-0.357916	-0.344531	-0.0465277	-0.0841501	0.334602	0.283898	-0.481779	1.33222	0.277415	0.0690099	-0.205684	-0.518783	0.285291	0.0149739	0.29542	0.373733	-0.18637
ENSG00000125870.10	SNRPB2	0.0120981	-0.166465	0.190661	-0.0981638	0.136388	0.892111	0.949518	-6.65175			-0.417126	-0.00219065	0.0649603	-0.309866	-0.404267	0.163227	-0.125383	0.193437	-0.178872	-0.31675	-0.134425	0.165482	0.105526	-0.7458	-0.345721	0.22543	-0.0428248	-0.263603	-0.0467042	-0.371172
ENSG00000174197.16	MGA	0.00607073	-0.0835877	0.0957291	-0.131799	0.136301	0.892179	0.949521	-6.65177			-0.15709	-0.140573	-0.273248	-0.217399	0.0472357	-0.0533924	0.086719	-0.196884	-0.121975	0.0740947	-0.277145	-0.079896	-0.359304	-0.188384	0.166504	-0.113318	0.0688838	-0.208715	-0.181783	0.159938
ENSG00000183579.15	ZNRF3	-0.0186999	-0.295018	0.257618	0.274662	-0.136233	0.892233	0.949521	-6.65178			0.955719	0.944449	-0.537834	0.936143	0.925396	0.06392	-0.310461	-0.0173324	0.116232	-0.0917562	0.957811	1.15716	-0.671149	0.844978	0.924216	0.0614614	-0.40626	-0.0663267	0.258108	0.111471
ENSG00000081320.10	STK17B	-0.0232018	-0.366746	0.320342	0.224742	-0.135953	0.892453	0.949692	-6.65181			1.48425	0.802823	-0.87127	0.631392	-0.169308	-0.0904605	-0.184202	0.161657	0.283839	-0.716142	1.99445	0.748144	-1.37003	0.451968	0.210787	-0.0180301	-0.0832962	0.172015	0.29165	-0.833066
ENSG00000134001.12	EIF2S1	-0.00857398	-0.135885	0.118738	-0.0132226	-0.13557	0.892754	0.949949	-6.65187			-0.0180978	-0.0117508	0.331834	-0.150837	-0.445577	-0.0378381	-0.0971978	0.0791494	-0.23398	-0.191506	-0.122865	0.0413311	0.377223	-0.189127	-0.326759	0.0404241	-0.024601	0.105999	-0.110263	-0.481422
ENSG00000044090.8	CUL7	0.00943779	-0.130798	0.149673	0.123362	0.135476	0.892828	0.949965	-6.65188			0.0815678	-0.0873017	-0.000723577	0.455475	0.122639	0.208992	0.250763	0.000934354	0.0022653	0.528615	-0.349602	-0.107929	0.105655	0.377373	0.226274	-0.0748805	0.152973	0.215576	0.31433	0.60908
ENSG00000109079.9	TNFAIP1	-0.0124483	-0.19765	0.172753	0.0915747	-0.135305	0.892962	0.950043	-6.6519			0.566844	0.192599	0.245959	0.513142	0.470384	-0.152883	0.0204187	-0.280873	-0.281424	-0.245125	0.539847	0.38246	0.306168	0.770494	0.269473	-0.17026	-0.0456438	-0.320299	-0.259313	-0.299402
ENSG00000016391.10	CHDH	0.0170462	-0.236741	0.270833	0.0532835	0.13521	0.893037	0.950043	-6.65192			0.585364	0.91962	-0.655439	0.911858	0.606234	-0.173804	-0.137736	-0.404948	-0.512658	0.218488	0.759646	0.917584	-0.912681	0.580245	0.530668	0.193111	-0.0578418	-0.318535	-0.607743	0.102063
ENSG00000232855.6	AF165147.1	0.033977	-0.472599	0.540553	-0.352648	0.135017	0.893189	0.950043	-6.65194			-0.16787	-0.528102	-0.813971	-1.91521	0.751537	0.717219	-0.829069	-0.110873	0.499035	-0.982011	-0.940529	0.363227	-0.777968	-3.29856	0.118704	0.688993	-0.704425	-0.0400311	0.553363	0.318134
ENSG00000183048.11	SLC25A10	0.0276187	-0.384163	0.4394	0.0649972	0.135017	0.893189	0.950043	-6.65194			0.0455761	1.65016	0.216612	0.0818333	0.191609	-1.01848	-0.51776	-0.00619946	-0.403524	-0.24729	-0.529829	0.957176	0.371156	1.09148	0.835863	0.0495702	-1.43718	0.120869	-0.754766	-0.98799
ENSG00000052795.12	FNIP2	0.00889733	-0.123811	0.141606	-0.0811299	0.134962	0.893232	0.950043	-6.65195			-0.431848	-0.127824	0.13617	0.0248831	-0.230329	-0.020181	0.0984875	0.0320797	-0.230937	0.0432771	-0.791738	-0.282943	0.15048	-0.0524592	-0.292866	0.0776054	0.267417	0.193888	-0.0542831	-0.0102956
ENSG00000042753.11	AP2S1	-0.0158485	-0.252294	0.220597	0.10717	-0.13493	0.893258	0.950043	-6.65195			-0.200368	-0.411983	0.376289	-0.888971	-0.530869	0.427456	0.296204	0.575026	-0.277258	0.456985	0.107977	-0.0171775	0.645126	-1.50598	-0.308324	0.558267	-0.164429	0.324333	0.0371407	0.304061
ENSG00000196812.4	ZSCAN16	-0.0161678	-0.257604	0.225269	-0.194775	-0.134803	0.893357	0.950086	-6.65197			-0.307726	0.0746517	-0.334593	-0.562861	-0.432078	-0.0797568	0.18155	-0.097797	0.0918188	-0.211821	-0.698065	0.0182087	-0.255599	-0.378435	0.289744	-0.0396861	0.10412	-0.624845	-0.358614	0.426238
ENSG00000152527.13	PLEKHH2	0.0141449	-0.197307	0.225597	-0.0152223	0.13466	0.89347	0.950142	-6.65199			-0.642987	0.293798	-0.860983	0.935116	0.697417	-0.0851541	-0.270229	-0.300394	0.152932	-0.108062	0.123423	0.374783	-0.82643	0.0813159	0.424941	0.131118	-0.314879	-0.277693	-0.0849055	0.0383322
ENSG00000197601.12	FAR1	0.0103328	-0.144459	0.165125	-0.250861	0.134376	0.893693	0.95031	-6.65203			-0.798296	-0.498639	-0.182003	-0.122193	-0.379958	-0.148621	-0.0920122	-0.0367108	-0.104331	-0.341648	-0.521176	-0.446773	-0.177842	-0.660449	-0.422964	-0.163131	-0.094865	-0.0679125	-0.0841939	-0.168435
ENSG00000146411.5	SLC2A12	-0.016334	-0.26115	0.228482	0.0709187	-0.134308	0.893746	0.95031	-6.65204			0.722909	-0.492809	0.367298	0.270351	-0.177781	-0.0587425	0.285049	-0.0330837	0.0984029	-0.0877406	0.896805	0.157933	-0.816955	0.231651	-0.16205	0.232695	0.719503	-0.612337	-0.0333508	0.443299
ENSG00000113328.18	CCNG1	-0.0143157	-0.229271	0.20064	-0.102716	-0.134065	0.893938	0.950407	-6.65207			0.575238	0.902486	-0.368171	0.648148	0.661458	-0.428809	-0.175126	-0.71129	-0.545074	-0.791026	0.498836	0.419143	-0.216025	0.563644	0.475012	-0.0908231	-0.253702	-0.464726	-0.256042	-0.764326
ENSG00000101407.12	TTI1	0.0102685	-0.14403	0.164567	-0.0577738	0.133966	0.894015	0.950407	-6.65208			0.140811	-0.46472	-0.0493943	-0.00737635	0.175044	-0.250096	-0.268875	-0.132717	-0.132499	-0.26373	-0.106886	-0.583343	0.0364962	-0.702094	0.142314	-0.0108154	-0.0232205	-0.0151818	0.0699517	-0.163459
ENSG00000275180.1	AC048341.2	-0.0521825	-0.836301	0.731936	-0.182204	-0.133966	0.894016	0.950407	-6.65208			0.777339	0.861583	0.229231	0.473169	-2.72745	0.110423	-0.252814	-1.09982	-1.03684	1.00898	-1.99722	-1.74417	-0.347946	0.769718	0.0444435	0.431672	0.773789	0.441974	-0.00597299	0.499354
ENSG00000123144.10	TRIR	0.0106839	-0.15063	0.171998	-0.102609	0.133323	0.894521	0.950881	-6.65217			0.163736	0.169809	0.0574308	-0.141227	-0.267868	-0.118843	0.0774163	-0.221425	-0.00320639	-0.29229	0.228968	0.0406874	0.0468649	0.548523	-0.365547	-0.229568	-0.0241435	-0.34984	-0.0368882	-0.54236
ENSG00000267152.1	AC093227.1	0.0255283	-0.360233	0.41129	-0.0630637	0.133215	0.894606	0.950908	-6.65218			-0.147438	-0.126268	-1.03405	-0.815232	-0.274692	-0.137806	-0.376165	-0.0592821	0.166416	-0.303131	-0.500181	-0.315108	-1.54113	-2.06612	-0.196314	-0.0760152	0.96665	-0.533634	0.391926	0.506995
ENSG00000120071.14	KANSL1	-0.00766266	-0.123519	0.108194	-0.0349552	-0.13314	0.894664	0.950908	-6.65219			-0.1003	0.253439	-0.118142	0.0908172	0.173557	-0.152429	-0.212153	0.0114435	0.193443	0.123765	-0.162827	0.255569	-0.039078	0.0811793	0.19761	-0.0681565	-0.329029	0.083329	0.19467	0.126799
ENSG00000080298.15	RFX3	0.00973159	-0.137615	0.157079	0.0429682	0.132951	0.894813	0.95097	-6.65222			0.0807866	-0.233844	0.33352	-0.17696	-0.236416	0.175392	0.130665	0.131444	-0.221723	-0.182024	0.279199	-0.150822	0.410226	-0.285292	-0.209381	0.00399416	-0.0261088	-0.0544988	-0.233314	-0.030479
ENSG00000258366.8	RTEL1	-0.0111242	-0.179605	0.157356	0.0796022	-0.132914	0.894842	0.95097	-6.65222			-0.266005	0.128781	-0.230522	0.276414	0.0343324	0.492314	-0.374807	0.341491	0.319436	0.246351	-0.65012	0.140956	-0.17558	0.0215675	0.334733	0.21626	-0.250279	0.365603	0.329645	0.746244
ENSG00000237353.6	PATE4	-0.0308673	-0.498754	0.437019	0.286477	-0.132803	0.89493	0.951	-6.65224			1.00269	0.311571	0.451551	-1.0159	-0.365693	0.0237729	1.05457	0.155751	0.563665	1.11765	0.120964	-1.20274	0.628013	-0.175618	0.318569	0.0575159	1.06468	1.01873	0.669775	1.1084
ENSG00000160201.11	U2AF1	-0.0368481	-0.596075	0.522379	-0.059805	-0.132641	0.895057	0.951073	-6.65226			0.300974	0.787656	-1.07359	-2.89535	-2.04543	1.16886	1.33347	0.279237	1.2539	0.099386	0.71331	0.17105	-0.484307	-2.89535	-2.04543	1.17516	0.209639	0.616359	1.67504	0.442137
ENSG00000069122.18	ADGRF5	0.0250662	-0.355611	0.405743	0.0639661	0.13255	0.895129	0.951085	-6.65227			0.880367	0.936265	-0.700022	0.841854	1.64791	-0.563286	0.394792	-0.926135	-0.29317	-0.141862	1.2645	0.376982	-0.400017	1.37751	1.68438	-0.72575	-0.48557	-1.0402	-0.108233	-0.117548
ENSG00000196497.16	IPO4	-0.0161613	-0.261995	0.229672	-0.0965412	-0.132339	0.895295	0.951123	-6.6523			-0.0784859	-0.237809	-0.0406361	-0.898409	0.527708	0.0459462	-0.310175	0.0144265	0.191859	-0.134088	0.05976	-0.373231	-0.854259	0.543539	0.0555754	0.0166609	-0.387266	0.0777933	-0.0940408	0.197419
ENSG00000235863.3	B3GALT4	0.0210197	-0.298827	0.340867	0.0119111	0.132292	0.895332	0.951123	-6.65231			0.233277	1.2432	-0.0129162	1.00023	0.726725	-0.177662	-1.37831	-0.249072	0.242181	-0.486696	0.810488	0.295064	0.52428	0.817222	-0.0216591	-0.422372	-0.457679	0.168174	-0.211405	-0.571352
ENSG00000186073.12	C15orf41	0.0149472	-0.21252	0.242415	-0.171977	0.132279	0.895342	0.951123	-6.65231			-0.538611	0.0402421	-0.0589448	-1.00211	-0.250709	0.131078	-0.274083	0.322907	-0.315338	0.0673928	-0.432049	0.196089	-0.336616	-1.05442	-0.273073	-0.262881	-0.299981	0.151128	0.0988016	0.18535
ENSG00000128408.8	RIBC2	0.0517205	-0.736943	0.840384	0.213632	0.132014	0.89555	0.951281	-6.65234			-0.0292313	-0.378363	-0.47226	0.864556	-1.16297	0.978912	0.293117	0.13288	0.598352	0.868621	-2.66814	0.147196	-0.861003	-2.04754	0.448317	2.14421	-0.358546	0.948267	1.59213	1.83152
ENSG00000204560.9	DHX16	0.00959078	-0.137199	0.15638	-0.0904235	0.131525	0.895935	0.951571	-6.65241			0.0119074	0.148466	-0.244204	0.10221	0.161706	-0.096794	-0.296853	-0.190444	0.0936389	-0.256698	-0.366008	0.0528974	-0.164549	0.603069	-0.0294234	-0.0731598	-0.300796	0.00327445	0.0311823	-0.419461
ENSG00000092199.17	HNRNPC	0.0059345	-0.0849052	0.0967742	-0.14177	0.13151	0.895947	0.951571	-6.65241			0.0725252	-0.179423	-0.0685522	-0.128591	-0.207059	-0.241886	0.0997971	-0.137795	-0.0792417	-0.488806	0.11714	-0.238246	-0.255607	0.00132279	-0.281755	-0.0867838	0.104557	-0.290243	-0.0686452	-0.420117
ENSG00000229214.2	LINC00242	0.0390524	-0.559182	0.637287	0.125464	0.13141	0.896026	0.951571	-6.65242			0.304721	-2.08505	0.914866	0.0795684	-0.964055	0.466533	0.414743	0.196337	-0.042425	0.919521	-1.42634	-0.498206	0.242732	-0.181477	1.08232	-0.251957	0.270821	-0.3014	0.0780372	0.799708
ENSG00000164877.18	MICALL2	0.0184978	-0.264962	0.301958	0.0288887	0.131365	0.896061	0.951571	-6.65243			0.358748	0.236638	-0.835222	1.2119	1.22306	-0.0046204	-0.535102	-0.163593	0.000183361	0.088977	0.519511	0.412722	-0.822043	0.750618	1.11251	0.0605505	-0.442659	0.10255	-0.411334	0.113567
ENSG00000182263.13	FIGN	-0.0176683	-0.2886	0.253263	-0.141567	-0.131276	0.896131	0.951582	-6.65244			-0.474392	0.00659307	0.0643756	0.371624	-0.621884	0.0885431	-0.438803	-0.137011	-0.310848	-0.114719	-0.0957547	0.415509	-0.242118	-0.878362	-0.444764	0.0856895	-0.0861544	0.14249	-0.491592	0.205219
ENSG00000119973.5	PRLHR	-0.040112	-0.655718	0.575494	0.204433	-0.131166	0.896217	0.951611	-6.65246			0.772903	-1.77551	0.0679328	0.974582	0.12806	0.226214	-1.6789	1.06984	0.0471231	-0.119667	-1.0518	-0.78231	1.07561	-1.05644	-0.0539162	0.910243	-0.10572	0.526721	0.727394	-0.0760838
ENSG00000005884.17	ITGA3	-0.0112513	-0.184173	0.16167	0.322326	-0.13098	0.896364	0.951703	-6.65248			-0.0901399	0.162716	-0.223563	0.441986	0.879564	0.690955	0.1808	0.4147	0.229578	0.381057	-0.29773	0.175701	0.367432	0.657585	0.475156	0.551376	-0.166228	0.703308	0.140997	0.57257
ENSG00000166348.18	USP54	-0.0106483	-0.174604	0.153308	-0.445023	-0.130739	0.896553	0.951841	-6.65251			-0.266437	0.0270228	-1.33594	0.0581122	0.147786	-0.357625	-0.549088	-0.513266	-0.493225	-0.719915	-0.257116	0.169674	-1.33888	0.0913651	0.18814	-0.517389	-0.473968	-0.383464	-0.586896	-0.787562
ENSG00000197020.10	ZNF100	0.0150931	-0.218238	0.248424	-0.0677698	0.130214	0.896966	0.952217	-6.65258			-0.543729	-0.0449699	-0.528328	0.123029	0.288998	0.597639	-0.23981	0.138402	0.476191	-0.0111411	0.0957942	0.0169676	0.12352	-0.170487	0.175454	0.502545	-0.513572	0.0322407	0.19573	-0.352844
ENSG00000172548.14	NIPAL4	0.0318923	-0.461948	0.525732	-0.649324	0.130002	0.897133	0.95233	-6.65261			-0.442847	-0.526387	-1.57163	-0.994732	-0.313369	-0.271748	-0.721672	-0.428167	-0.707296	-0.327717	-2.76493	0.0134039	-1.63225	-0.133794	0.00313564	-0.343026	-0.850513	0.412387	-0.652848	-0.676052
ENSG00000011405.13	PIK3C2A	-0.01359	-0.224584	0.197404	0.00886844	-0.129658	0.897404	0.952554	-6.65265			1.09817	0.503446	-0.354622	0.12739	0.360085	-0.134417	-0.460207	-0.153405	0.119971	-0.89146	1.35183	0.499809	-0.549429	-0.108268	0.285388	0.0172696	-0.516797	-0.182512	0.324705	-0.77114
ENSG00000141580.15	WDR45B	-0.00916809	-0.151674	0.133338	-0.0922042	-0.129508	0.897522	0.952617	-6.65267			0.491104	0.656997	-0.347328	0.0807802	0.182258	-0.393829	-0.109052	-0.255049	-0.257846	-0.440848	0.628683	0.505753	-0.387585	0.287628	0.0260348	-0.391753	-0.0315278	-0.174214	-0.325583	-0.438567
ENSG00000111731.12	C2CD5	-0.0138843	-0.229954	0.202186	0.0637014	-0.129354	0.897643	0.952682	-6.65269			-0.297763	-0.418021	0.585602	-0.428697	-0.598675	0.422523	-0.274889	0.433499	0.15068	-0.0339399	-0.815806	-0.238891	0.685938	-0.840496	-0.592293	0.480577	0.147614	0.420182	0.27833	0.154008
ENSG00000187650.3	VMAC	0.0195172	-0.285356	0.32439	-0.189763	0.128869	0.898024	0.952939	-6.65276			0.25447	0.466522	-0.533002	0.953567	-0.0492278	-0.329501	0.303986	-0.70141	-0.606202	0.576964	-0.328988	0.57917	-0.911612	0.503304	0.655251	-0.253603	-0.272099	-0.372792	0.245832	0.296531
ENSG00000213793.5	ZNF888	0.0234838	-0.343387	0.390354	0.0632663	0.128856	0.898034	0.952939	-6.65276			0.0441196	0.0524176	-0.125213	-0.260405	0.294091	0.167567	0.336128	0.00337391	0.387468	1.13764	0.303986	-0.0629142	-0.0922777	0.863897	0.307278	-0.130828	0.5749	-0.566143	-0.363904	0.968352
ENSG00000254470.2	AP5B1	0.00943825	-0.138082	0.156959	0.199111	0.128792	0.898085	0.952939	-6.65277			0.262842	0.237463	0.0118385	0.527118	0.400187	0.130322	0.0272861	0.039916	0.288397	0.596236	0.287198	0.0725845	-0.167407	0.241694	0.696525	0.327577	0.0550401	0.221853	0.110134	0.582024
ENSG00000261150.2	EPPK1	0.0313657	-0.45997	0.522701	0.125502	0.128507	0.898309	0.952939	-6.6528			1.02925	0.607543	-0.491327	0.620191	1.19744	0.60783	1.23486	-0.455911	-0.0979232	1.07339	1.31021	-0.127067	-0.551944	0.20236	1.31666	0.0712437	0.874117	-0.148578	0.581196	1.48348
ENSG00000188710.2	QRFP	-0.0355308	-0.592207	0.521146	-0.120475	-0.128485	0.898327	0.952939	-6.65281			0.541042	-0.0200371	-0.678419	0.950826	0.943198	-0.70848	0.577134	0.116862	0.0955415	0.0842629	-0.327613	0.418917	-0.553424	-0.175318	0.0389064	0.936246	0.150089	0.0455094	0.0085934	1.71533
ENSG00000086712.12	TXLNG	0.0110293	-0.162062	0.184121	-0.0668083	0.128269	0.898497	0.952939	-6.65283			-0.272664	-0.290425	-0.178197	-0.114958	-0.473205	-0.000584874	0.131053	0.136458	0.0471265	0.191548	-0.0480425	-0.22175	-0.325196	0.0796232	-0.117158	-0.0354392	0.329206	-0.124463	-0.331709	-0.139211
ENSG00000162139.9	NEU3	-0.0122433	-0.204468	0.179982	0.0520214	-0.128215	0.898539	0.952939	-6.65284			0.0123827	-0.23517	0.27122	-0.0196126	-0.0871399	0.0539863	-0.354119	0.464681	0.00438286	-0.0641417	-0.176641	-0.325281	0.265582	0.105328	-0.0758064	0.0433167	-0.0255125	0.402811	0.171183	-0.216077
ENSG00000012660.13	ELOVL5	0.0122862	-0.180615	0.205187	-0.217337	0.128214	0.89854	0.952939	-6.65284			-0.124488	-0.194963	-0.91256	0.343458	-0.0172755	-0.310746	0.293974	-0.200104	-0.348239	-0.337586	0.11068	-0.00761393	-1.16065	0.174208	-0.0376096	-0.00232163	0.256988	-0.202002	-0.479523	-0.583544
ENSG00000261594.3	TPBGL	0.0388465	-0.571483	0.649176	0.514923	0.128126	0.898609	0.952939	-6.65285			1.5251	-0.825325	0.78034	0.362209	-0.0709542	0.0820216	0.905561	1.63476	0.0800801	0.430946	-0.342001	0.0690783	1.39056	0.948529	0.856245	0.183874	-0.621768	1.10269	0.443337	0.485736
ENSG00000164089.8	ETNPPL	-0.0251762	-0.420774	0.370422	0.0364673	-0.128111	0.898621	0.952939	-6.65285			0.899517	1.44042	-0.839938	-0.559791	0.122653	0.10709	-0.993393	-0.117042	0.457869	-0.59557	1.61275	1.91031	-1.56261	-0.513383	-0.0273633	0.454908	-1.25912	0.12378	0.31782	-0.88352
ENSG00000116539.12	ASH1L	-0.00495588	-0.0828292	0.0729175	-0.00569237	-0.12811	0.898622	0.952939	-6.65285			0.173915	0.043935	0.24533	-0.0105157	-0.251499	0.0517154	-0.0384404	0.0352835	-0.177546	-0.171036	-0.016625	0.02442	0.251834	0.11208	-0.127327	0.0517147	-0.0586547	-0.0268017	-0.0837024	-0.176237
ENSG00000125968.8	ID1	-0.0260874	-0.43631	0.384135	-0.020658	-0.128015	0.898696	0.952939	-6.65287			0.397277	1.06403	0.190059	1.09411	1.66111	-0.37082	-0.376267	-0.735939	-1.87316	-1.29134	0.514846	1.09338	-0.357654	1.68496	1.24489	-0.256752	-0.864181	-1.02663	-0.621409	-1.39152
ENSG00000169676.5	DRD5	0.049882	-0.73554	0.835304	0.260482	0.127847	0.898829	0.952939	-6.65289			-1.54667	-0.826629	1.46731	0.88023	0.371572	0.645746	-1.06014	-0.311659	-0.415173	1.53816	-2.15346	0.279637	0.708376	-2.17755	0.781747	1.12551	0.513039	1.02922	0.126307	0.011095
ENSG00000184271.17	POU6F1	-0.0103326	-0.173027	0.152362	0.196974	-0.127846	0.89883	0.952939	-6.65289			0.665165	0.0419358	0.223547	0.490441	0.0486285	0.201621	0.1151	0.321894	-0.20061	0.301732	-0.21666	0.316513	0.484217	0.254948	0.239346	0.192441	0.0138108	0.474555	-0.139697	0.693305
ENSG00000158941.16	CCAR2	-0.0061683	-0.10331	0.0909731	0.0507185	-0.127824	0.898847	0.952939	-6.65289			0.016531	0.0655876	0.156292	-0.0136488	-0.166323	0.0294728	-0.0825	-0.001376	-0.0836383	0.134208	-0.129985	-0.101794	0.137359	0.205007	-0.0824461	0.0680493	-0.0402953	0.129867	-0.0640356	-0.00543761
ENSG00000121486.11	TRMT1L	0.011974	-0.17667	0.200618	-0.108829	0.127775	0.898886	0.952939	-6.6529			-0.404097	-0.145907	0.226373	-0.317569	-0.482603	-0.0542923	0.266493	0.332958	-0.246213	-0.14818	-0.0473319	-0.36671	0.235244	-0.764856	-0.287086	-0.11444	0.320531	-0.0196746	0.0108329	-0.0592865
ENSG00000064225.12	ST3GAL6	-0.016388	-0.274603	0.241827	0.0787795	-0.12776	0.898897	0.952939	-6.6529			-0.667459	0.000637673	0.0739921	-1.05306	0.807816	0.109387	0.62838	0.0519535	0.126395	0.951133	-0.570519	-0.370851	0.251037	-0.597688	-0.068341	0.401051	0.7972	0.346094	0.041279	0.963797
ENSG00000100362.12	PVALB	-0.0560965	-0.941038	0.828845	0.645239	-0.127606	0.899018	0.953004	-6.65292			0.843302	-1.74482	2.26294	0.967899	-2.39327	0.95998	0.984688	1.79391	1.18537	1.36156	-1.5576	-0.531255	3.23736	1.67104	-1.72659	1.1203	0.161254	1.57562	2.08376	0.748622
ENSG00000285717.1	AL162719.1	0.0315727	-0.46749	0.530635	0.402134	0.127352	0.899218	0.953153	-6.65295			-0.221963	-0.427453	0.503848	-1.35898	0.193595	1.68122	-0.462193	1.21224	0.633098	1.20726	-0.847832	0.263885	0.825783	-0.911076	-1.37137	1.2398	0.512396	0.814616	0.75321	1.36554
ENSG00000079257.7	LXN	-0.0324817	-0.547982	0.483018	-0.0818359	-0.126841	0.89962	0.953384	-6.65302			0.276508	-0.967105	-0.632316	0.466241	0.00700357	-2.10174	0.794776	-0.173761	1.02628	0.16985	0.489045	-1.0621	-0.544506	0.0252567	0.607124	0.0589121	-0.308438	-0.067341	0.452532	-0.459922
ENSG00000105717.13	PBX4	0.0368104	-0.547444	0.621064	0.223619	0.126829	0.89963	0.953384	-6.65302			0.891505	0.56843	0.401898	0.267673	-0.816254	0.634299	-0.388482	-0.188509	0.735319	0.442706	-0.205039	-1.40018	-0.478972	-0.15586	1.41841	1.19708	-0.235315	1.12172	0.340721	0.577921
ENSG00000090857.13	PDPR	-0.0158338	-0.267227	0.235559	-0.0477673	-0.126789	0.899661	0.953384	-6.65302			-0.226642	0.861336	0.278247	0.974788	0.957091	-0.0380717	-1.47524	-0.0650036	-0.634363	-0.600997	-0.145042	0.833686	0.502153	1.03265	1.01302	-0.360244	-1.24447	-0.164049	-0.813542	-0.464672
ENSG00000121104.7	FAM117A	-0.0195429	-0.330181	0.291095	0.121766	-0.126644	0.899775	0.953384	-6.65304			0.236553	0.297784	0.0820059	0.233682	-0.0999091	0.27502	0.435411	-0.280604	-0.271445	-0.208088	0.0998178	0.368172	-0.646346	0.397348	0.605008	-0.450407	0.0702845	-0.253584	0.611859	0.0936851
ENSG00000012048.21	BRCA1	0.0152706	-0.227462	0.258003	-0.388873	0.126642	0.899777	0.953384	-6.65304			0.269673	0.314252	-1.01201	-0.236925	0.4657	-1.02442	-0.611582	-0.589233	-0.130861	-1.12838	0.0909018	0.393004	-0.940982	-0.346882	0.23901	-1.09854	-0.890169	-0.531373	0.00450232	-0.755964
ENSG00000182810.6	DDX28	0.0268939	-0.400908	0.454696	0.0456279	0.12655	0.89985	0.953384	-6.65305			-0.68252	0.601598	0.0266511	-1.01872	0.710615	-0.234177	0.281647	0.241908	0.0893434	0.583229	0.669	-0.738707	0.574328	-0.781333	0.208753	-0.091282	-0.275803	0.322114	-0.036455	0.480021
ENSG00000021461.16	CYP3A43	0.0403718	-0.601843	0.682587	-0.018991	0.126546	0.899853	0.953384	-6.65306			-0.101353	-0.466761	-0.0174691	-1.54677	-1.21107	0.893487	-0.388759	0.530975	0.854124	1.35493	0.631337	-0.231442	0.755443	-2.33979	-0.372161	1.08587	0.0245988	0.446159	0.559936	-1.06234
ENSG00000088756.12	ARHGAP28	-0.0285855	-0.484327	0.427156	0.0979193	-0.126264	0.900075	0.9535	-6.65309			-0.498561	0.466634	0.639677	-1.82819	0.514364	1.22512	-0.23922	0.0697389	-0.726339	0.839099	-1.67608	0.400411	0.174405	-0.934882	0.13428	1.44769	0.427038	0.506495	-0.553424	0.822243
ENSG00000233864.7	TTTY15	-0.0283028	-0.479567	0.422961	0.0550643	-0.126255	0.900081	0.9535	-6.65309			0.101496	-0.19258	0.449319	-0.442826	-0.544839	0.0927078	0.169952	-0.271056	-0.0296941	-0.661443	-0.505288	-0.255421	0.532438	-0.442826	-0.242775	0.0690765	0.431685	-0.271056	0.299675	-0.661443
ENSG00000021762.19	OSBPL5	0.011639	-0.174615	0.197893	0.00303674	0.125794	0.900444	0.953765	-6.65315			-0.545768	-0.25538	-0.140759	0.61018	0.13752	0.117217	-0.236944	0.147377	0.43251	-0.376206	-0.349678	-0.0684389	-0.186792	0.095062	0.0585681	0.0724913	-0.602466	0.381276	0.331875	0.0414599
ENSG00000105048.16	TNNT1	0.0214234	-0.321426	0.364273	0.321451	0.125787	0.90045	0.953765	-6.65315			2.03576	0.0861585	-0.17819	-0.32475	-0.482934	-0.25002	0.718489	0.531533	0.0685997	0.646954	1.58707	0.722845	-0.106119	0.4709	-0.233402	-0.320601	-0.0136754	0.0607658	0.458357	0.0112269
ENSG00000178952.10	TUFM	-0.00855927	-0.145904	0.128785	-0.0377322	-0.125451	0.900714	0.953852	-6.65319			0.267217	-0.0213197	0.239139	-0.284079	0.0036555	0.0432757	-0.0447159	-0.0732676	-0.499842	-0.43213	0.538368	0.0339905	0.245591	-0.344185	-0.148214	-0.0840697	0.0189456	-0.0728589	-0.187302	-0.716741
ENSG00000174151.14	CYB561D1	-0.0126096	-0.214998	0.189779	0.120347	-0.12542	0.900739	0.953852	-6.6532			0.345184	0.1343	-0.226518	0.381037	0.364508	0.0725498	0.040399	-0.24036	0.226992	0.700408	0.237671	0.0965977	0.371767	0.740229	0.577841	-0.512648	0.246409	-0.338863	0.126875	0.378716
ENSG00000090615.14	GOLGA3	-0.00598591	-0.102076	0.0901041	0.0296602	-0.125401	0.900754	0.953852	-6.6532			0.274577	0.0669152	-0.149679	0.29961	0.227886	0.0277064	0.352159	-0.197406	0.0521435	0.412283	0.163322	-0.0722006	-0.162207	0.44319	0.335172	-0.0158814	0.283875	-0.0676742	0.125054	0.393405
ENSG00000236295.1	AC007557.3	0.037251	-0.560829	0.635331	0.0718137	0.12538	0.90077	0.953852	-6.6532			0.594999	-0.32696	0.279078	-2.28329	-0.50012	0.961988	0.569795	0.671111	-0.404172	0.64995	-1.81731	-0.324548	0.321028	-2.23825	-0.0413366	1.08225	-0.323238	0.729087	1.01006	1.44212
ENSG00000108100.17	CCNY	-0.00868946	-0.149904	0.132525	0.0487938	-0.123869	0.90196	0.954964	-6.65339			0.483088	0.367589	0.102875	0.379758	0.148438	-0.233006	-0.0126041	-0.0415936	-0.314703	-0.104813	-0.00905385	0.182026	0.135042	0.613663	0.21583	-0.182661	0.0329452	-0.202172	0.00093495	0.0753695
ENSG00000120784.16	ZFP30	0.0107729	-0.164352	0.185898	-0.0255439	0.123833	0.901989	0.954964	-6.6534			-0.149085	-0.0868912	0.169783	-0.0447901	-0.110853	-0.00309034	-0.0957837	-0.248697	-0.00179286	0.0428755	0.29161	0.0362534	-0.100979	-0.870014	-0.123153	0.000760108	0.134823	0.0288799	-0.222617	0.188383
ENSG00000284976.1	BX255925.3	0.0174728	-0.266597	0.301543	-0.0479254	0.123819	0.902	0.954964	-6.6534			0.477181	0.542733	-1.16559	0.380272	0.355022	-0.234657	-0.136816	-0.178087	0.135872	0.263816	0.632198	0.814925	-0.950913	0.840792	0.570172	-0.0151433	-0.469648	-0.351375	-0.3994	-0.406591
ENSG00000188910.7	GJB3	0.0327742	-0.500776	0.566324	0.160172	0.123654	0.902129	0.955038	-6.65342			0.394536	0.0938453	-0.70944	-1.70204	-0.0599117	0.47305	0.992006	-0.03152	1.05141	1.03933	0.327958	-0.780403	-0.529322	1.12876	0.540612	0.144301	1.15063	-0.261445	-1.60417	1.09661
ENSG00000116213.15	WRAP73	0.0174835	-0.267612	0.302579	-0.0420405	0.123449	0.902291	0.955076	-6.65344			0.026171	-0.099731	-0.160903	-0.494205	-0.175077	-0.120622	0.462258	-0.158321	-0.274569	0.591382	0.0502549	0.0724061	0.182926	-0.915018	0.095175	-0.594584	-0.386924	0.321741	-0.180028	0.775599
ENSG00000108839.11	ALOX12	0.013551	-0.207632	0.234734	-0.0532117	0.123331	0.902384	0.955076	-6.65346			0.179482	-0.38781	-0.418497	0.327083	0.458867	-0.0473727	-0.0143242	-0.417752	0.469219	0.315474	0.188367	-0.0810494	-0.202173	-0.0303655	0.663193	-0.595331	0.139643	-0.13446	0.168667	0.212366
ENSG00000067141.16	NEO1	-0.0105333	-0.182673	0.161607	-0.208204	-0.123178	0.902504	0.955076	-6.65348			0.135842	0.1647	-0.605247	0.317219	0.227573	-0.203918	-0.571276	-0.258698	-0.612525	-0.670809	0.156488	0.342157	-0.613376	-0.0157274	0.249727	-0.161914	-0.583597	-0.186566	-0.47016	-0.688839
ENSG00000142765.17	SYTL1	-0.0381412	-0.661576	0.585294	0.330961	-0.123155	0.902522	0.955076	-6.65348			0.0406624	1.21699	-0.164818	-1.09986	0.521601	1.1856	0.0634956	0.880212	-0.0575846	0.908786	-0.136546	0.756139	-1.37941	1.08881	0.689247	1.36761	0.087192	-0.00381654	0.698115	0.709158
ENSG00000164494.11	PDSS2	0.0114062	-0.175035	0.197847	0.00272583	0.123154	0.902523	0.955076	-6.65348			0.298017	0.629355	0.253817	-0.452002	-0.300648	0.246827	0.13172	-0.153427	-0.220414	0.381922	0.22399	0.0134607	0.563193	-0.624506	-0.39625	0.0973539	0.202846	0.159619	0.035908	0.425492
ENSG00000116906.12	GNPAT	0.0087668	-0.134535	0.152069	-0.0690654	0.123152	0.902525	0.955076	-6.65348			0.475301	0.00527373	-0.12413	0.246781	0.0876636	-0.392257	-0.231876	-0.19462	-0.264107	-0.389157	-0.0440019	0.143248	0.184725	-0.376687	-0.155563	-0.15212	-0.0324888	-0.19439	-0.0509073	-0.190612
ENSG00000006128.11	TAC1	0.0489306	-0.752015	0.849876	0.183694	0.122978	0.902662	0.955076	-6.6535			-0.449409	-1.51259	1.63336	0.84591	-1.81937	-1.12969	-0.204973	1.00658	-0.547465	0.668905	-2.07769	-0.72437	2.27584	-0.714265	-3.2162	0.471231	-0.192947	1.19046	0.960019	0.0298826
ENSG00000134508.12	CABLES1	0.0220681	-0.339195	0.383331	0.735534	0.122968	0.902669	0.955076	-6.6535			2.92528	2.15357	0.0203336	-0.156686	0.270275	0.541937	0.435727	0.525349	0.646746	0.619029	2.77717	2.08217	-0.255585	0.0254461	0.359388	0.773585	0.108484	0.492071	0.899009	0.499152
ENSG00000167685.14	ZNF444	0.0131676	-0.202464	0.2288	0.0786987	0.122926	0.902703	0.955076	-6.65351			0.643132	0.0292038	-0.0379852	0.855497	0.345383	-0.0620124	0.191592	-0.273672	-0.0838412	0.305294	0.358824	0.165178	0.145871	1.10351	0.296423	0.0781087	0.0665978	-0.529061	-0.0923767	0.187841
ENSG00000256073.3	URB1-AS1	-0.0303785	-0.52951	0.468753	0.0312292	-0.122518	0.903024	0.955353	-6.65356			1.89693	0.180597	0.112356	0.400797	-0.127726	-0.366981	0.148415	-0.439745	-0.212947	-0.326829	0.970611	1.14482	0.00769596	-1.81828	0.286508	0.236882	0.685116	-0.262391	0.723238	-0.40555
ENSG00000184434.7	LRRC19	0.0320146	-0.494551	0.55858	-0.0937375	0.12239	0.903125	0.955393	-6.65357			-1.09669	0.193879	-0.735268	0.668812	0.2589	0.727533	-0.751903	0.124996	0.135634	-0.6172	0.470931	-0.182447	0.393499	-2.46158	0.22271	0.337292	-1.35153	0.0212542	0.811915	0.326499
ENSG00000198522.13	GPN1	0.013436	-0.207698	0.23457	0.00555426	0.122311	0.903187	0.955393	-6.65358			-0.0485084	-0.443251	0.0846375	-0.0319101	-0.827874	0.0562065	0.677089	0.180665	-0.27757	0.291821	-0.108646	-0.20667	0.0403776	-0.34879	-0.189167	-0.00752578	0.710346	-0.0449755	-0.373237	0.0552303
ENSG00000162461.7	SLC25A34	-0.0247967	-0.433135	0.383542	0.32932	-0.122243	0.90324	0.955393	-6.65359			0.447078	0.100983	-0.292063	1.12824	0.865095	0.168361	-0.481201	-0.13802	0.488523	-0.110828	1.41647	0.728901	0.0568853	0.162225	0.99661	-0.09955	-1.08083	0.240322	-0.53859	0.54169
ENSG00000181449.3	SOX2	-0.0155755	-0.272746	0.241595	-0.172718	-0.121919	0.903495	0.955599	-6.65363			0.501753	-0.00513022	-0.983467	-0.293081	-0.024069	-0.175073	0.0371187	-0.49751	-0.133253	-0.131694	1.06206	0.456937	-1.22295	-0.643598	-0.0806792	0.170366	-0.0555671	-0.457901	-0.407672	-0.369647
ENSG00000204296.11	C6orf10	-0.0290949	-0.510455	0.452265	0.0431707	-0.121674	0.903689	0.955741	-6.65366			-0.238513	-0.09423	-0.305882	-0.746156	0.414159	0.10158	0.0366836	0.357968	0.502876	0.124879	0.22424	-0.222463	-0.180787	-3.67106	0.263373	0.976316	0.732506	0.261583	1.01035	1.05025
ENSG00000238083.7	LRRC37A2	0.0162591	-0.253332	0.28585	-0.0246344	0.121407	0.903899	0.9559	-6.6537			0.213836	0.392027	1.06961	0.490105	-0.341659	-0.771992	-1.20381	0.6945	0.452992	0.166936	0.244609	0.601256	0.993429	0.369438	-0.286489	-0.950949	-1.11121	0.693894	0.320025	0.125961
ENSG00000113262.15	GRM6	0.0193972	-0.302568	0.341363	0.160125	0.121278	0.904001	0.955931	-6.65371			0.304758	0.0485839	0.0536469	-1.21198	0.403986	-0.099234	0.443317	0.118442	0.0542063	0.938475	-0.0752396	0.380236	-0.783882	-1.41013	0.841514	0.132801	0.380133	-0.151248	0.212683	1.33336
ENSG00000114491.13	UMPS	-0.0112721	-0.198465	0.175921	-0.0948844	-0.121218	0.904048	0.955931	-6.65372			0.11013	0.0286238	-0.36207	0.0670016	0.0624847	-0.336976	0.0194152	-0.352657	0.00912912	0.134322	0.171895	0.12499	-0.368163	-0.184992	0.378969	-0.588163	0.449995	-0.245585	-0.170083	-0.0767354
ENSG00000100526.19	CDKN3	-0.0290526	-0.512269	0.454164	0.104702	-0.12103	0.904196	0.955943	-6.65374			0.0726093	0.243643	0.95413	-0.473989	-2.65029	0.416428	0.124572	0.214824	0.375904	0.376813	-0.0902942	-1.77384	0.410124	0.59796	-1.44803	0.607117	0.718196	0.10897	0.785277	0.0296916
ENSG00000172780.16	RAB43	-0.0193778	-0.342084	0.303328	0.130611	-0.120878	0.904315	0.955943	-6.65376			0.541557	0.0212211	0.375261	0.213837	1.29113	-0.260318	-0.159084	-0.0884917	0.220109	0.59213	0.273039	0.520318	-0.115061	1.83429	0.149623	-0.0774623	0.294496	-0.397121	0.101664	0.357342
ENSG00000135821.18	GLUL	0.0182319	-0.285564	0.322028	0.13668	0.120809	0.90437	0.955943	-6.65377			0.841257	0.649101	-0.499114	-0.0411977	0.72243	0.301592	-0.0856694	0.412487	-0.0582426	-0.335808	0.782098	1.10378	-0.789694	0.0283712	0.647468	0.560277	-0.536381	0.295469	0.0686831	-0.435557
ENSG00000187566.5	NHLRC1	-0.0263549	-0.465652	0.412942	0.0111987	-0.120768	0.904402	0.955943	-6.65377			0.323846	-0.118386	0.299608	-0.81456	0.920598	0.324247	-0.29361	-0.250584	-0.926024	0.852471	-1.46022	0.210095	-0.172812	-0.332534	-0.0163114	0.791191	0.435899	0.711041	0.726908	-0.312099
ENSG00000167992.12	VWCE	-0.0228957	-0.404672	0.358881	0.146314	-0.120725	0.904436	0.955943	-6.65378			0.192249	0.41699	-0.283766	-0.404695	1.24898	0.754103	0.15026	-0.0238892	-0.963808	0.978689	-1.29528	0.00329427	-0.0249951	0.641112	0.461166	0.889582	0.384631	0.0464969	-0.0111497	1.1992
ENSG00000115355.16	CCDC88A	-0.00750984	-0.132742	0.117723	-0.266454	-0.120716	0.904443	0.955943	-6.65378			-0.455501	-0.204543	-0.508181	-0.460417	-0.304318	-0.242406	-0.292093	0.0235885	0.00626694	-0.383964	-0.341457	-0.194765	-0.525958	-0.542872	-0.123497	-0.0284652	-0.201526	-0.173123	-0.090074	-0.524733
ENSG00000137103.19	TMEM8B	-0.0094602	-0.167272	0.148352	0.155103	-0.120673	0.904477	0.955943	-6.65378			0.548727	0.0564416	0.101373	0.836226	-0.362669	0.0298438	0.0991676	0.0939195	0.0250286	-0.00295672	0.119953	0.073717	0.269766	0.434048	0.00193453	-0.200214	0.234722	0.17719	0.0417201	0.366866
ENSG00000285527.1	AC136285.3	0.030003	-0.470812	0.530818	0.164331	0.120597	0.904537	0.955943	-6.65379			1.06341	-0.120771	-0.0223974	-1.08414	1.2693	1.17182	-0.764145	0.464813	0.706458	-1.62879	-0.123717	0.217886	-0.75164	1.08563	0.973077	0.690155	-0.828063	-0.497091	0.461607	-0.472318
ENSG00000135315.11	CEP162	-0.00930622	-0.165254	0.146641	-0.0873449	-0.120128	0.904906	0.95627	-6.65385			-0.512717	0.0504446	-0.294223	0.300673	0.185158	0.145798	-0.28766	-0.261575	0.307251	-0.146643	-0.0532459	-0.344191	-0.128656	0.111661	0.211501	0.0497852	-0.231924	-0.393028	0.280259	0.0774047
ENSG00000146676.8	PURB	-0.00676733	-0.120407	0.106872	0.038615	-0.119878	0.905103	0.956359	-6.65388			0.200354	-0.205525	0.370813	0.02084	-0.329458	0.0432635	-0.0152552	0.138633	-0.28076	0.0418423	-0.209063	-0.200338	0.325889	-0.056116	-0.177083	0.0538837	0.170494	0.148465	-0.088442	0.0847312
ENSG00000153140.8	CETN3	0.0121077	-0.191333	0.215549	-0.258261	0.119805	0.905161	0.956359	-6.65389			-0.294487	-0.0533189	-0.541008	0.165332	-0.443198	-0.688112	0.0472158	-0.360436	0.139598	-0.383086	0.0859041	0.192584	-0.636235	0.0661818	-0.746823	-0.0703959	-0.0460733	-0.827919	0.210115	-0.759916
ENSG00000255580.1	AP000462.1	0.0401176	-0.634932	0.715167	-0.145235	0.119633	0.905296	0.956359	-6.65391			-0.299317	-1.50922	0.394744	-0.207904	-0.298663	-0.482679	-0.0910025	0.399506	0.111792	-0.440138	1.69235	-0.11345	-0.197436	-3.79171	-0.368106	0.334187	-0.0722672	0.596418	-1.15126	0.247211
ENSG00000267731.1	AC005332.2	0.0252919	-0.400447	0.45103	-0.187241	0.119588	0.905331	0.956359	-6.65392			-0.430184	-0.923921	0.00556168	-1.82618	-0.449145	0.532282	-0.196776	0.365622	-0.519422	-0.0538154	-1.35853	0.173099	-0.0203901	-2.13866	-0.422982	1.32705	-0.18396	0.0591068	-0.389121	-0.794515
ENSG00000121904.17	CSMD2	-0.0164607	-0.293613	0.260692	0.00565737	-0.119558	0.905355	0.956359	-6.65392			-0.891612	-0.632058	0.0932964	-0.299682	-0.749675	0.73049	0.150323	0.603443	-0.104977	0.606246	-1.07464	-0.0705685	0.235602	-0.743977	-0.160775	0.501801	-0.204307	0.477307	-0.0622631	0.772218
ENSG00000082397.17	EPB41L3	-0.0180876	-0.322661	0.286486	-0.0327822	-0.119547	0.905364	0.956359	-6.65392			-0.936417	-1.07504	0.740581	-0.880629	-0.991211	0.335059	0.0877682	0.78516	0.139903	0.131393	-1.35543	-0.824318	0.888417	-1.18071	-0.893481	0.305079	0.375836	0.61253	0.242323	0.347202
ENSG00000136816.15	TOR1B	0.0125061	-0.19818	0.223192	0.0549836	0.119491	0.905408	0.956359	-6.65393			0.600122	0.195357	-0.238919	-0.0151729	0.266301	0.27767	0.320384	0.0158221	0.0448289	0.471783	0.416826	0.250606	-0.294794	0.536022	-0.0994207	0.119027	0.403731	0.0151905	0.126255	0.339673
ENSG00000115816.14	CEBPZ	0.00817797	-0.129685	0.146041	-0.105518	0.119412	0.90547	0.956361	-6.65394			0.0405809	0.0225009	-0.103095	-0.287088	0.168831	-0.303185	0.345239	-0.272011	0.125644	0.00939523	0.286101	-0.371703	-0.0320511	0.341868	-0.132531	-0.13649	0.121548	-0.288023	0.102481	-0.226169
ENSG00000164305.18	CASP3	0.0101274	-0.161112	0.181367	-0.0821423	0.119054	0.905752	0.956596	-6.65398			-0.0582752	-0.117831	-0.102305	-0.125715	-0.0680926	-0.201252	0.101857	-0.0124802	-0.293329	-0.197518	0.243553	0.0113589	0.00960235	0.34751	-0.00200661	-0.0743515	-0.377258	-0.841976	0.0904218	-0.58307
ENSG00000147799.11	ARHGAP39	0.0100549	-0.160442	0.180552	0.215338	0.118716	0.906018	0.956814	-6.65402			0.60408	-0.0556415	0.247875	0.743186	0.0593931	0.312241	0.151024	0.17311	0.0458502	0.289222	0.212371	0.29734	0.310441	0.651588	0.373436	0.290901	-0.131787	0.236561	0.0354211	0.19352
ENSG00000239382.10	ALKBH6	-0.0186865	-0.335792	0.298419	-0.0612413	-0.118624	0.906091	0.956828	-6.65403			0.252644	-0.211908	0.663277	-0.304798	-1.0811	-0.0146705	-0.444671	0.518737	0.228398	-0.106718	-0.435862	-0.378073	0.333265	0.0112026	-0.961118	-0.0683007	0.440093	0.398832	0.451235	-0.105217
ENSG00000233903.2	Z83851.1	-0.0369925	-0.666699	0.592714	-0.112729	-0.118257	0.90638	0.956972	-6.65407			-0.675096	-1.2004	0.0238994	-2.03423	0.271768	0.464208	0.344714	1.3476	-0.677726	1.43527	-2.03607	-1.03476	0.142054	-2.03423	-0.225356	0.279436	0.659319	1.13183	2.03346	0.754246
ENSG00000234127.8	TRIM26	0.0106624	-0.171013	0.192337	-0.114447	0.118143	0.90647	0.956972	-6.65409			0.049878	-0.151495	-0.448	0.067026	-0.0241501	-0.527742	0.647371	0.0587138	-0.130321	0.400104	-0.0600956	-0.431098	-0.120186	0.833206	-0.37107	-0.608407	0.602788	-0.163635	-0.307004	0.460263
ENSG00000109610.5	SOD3	0.0213967	-0.343359	0.386152	0.1921	0.118085	0.906515	0.956972	-6.6541			1.08288	0.0805966	-0.722829	1.02041	1.05788	0.591401	-0.236762	-0.0387819	0.441278	-0.480973	1.10371	0.399189	-1.20923	0.928789	0.685774	0.0470306	-0.519505	0.402512	1.22879	-0.485944
ENSG00000206418.4	RAB12	-0.00794292	-0.143378	0.127492	0.0807176	-0.118059	0.906536	0.956972	-6.6541			0.190479	-0.125599	0.573043	0.0577351	-0.366639	0.141694	0.23678	0.198641	-0.28865	-0.052671	-0.108009	-0.152347	0.548713	-0.00869498	-0.0847474	0.157117	0.227151	0.142001	-0.00872112	-0.0682209
ENSG00000167637.16	ZNF283	-0.00780559	-0.140954	0.125342	-0.0993983	-0.118011	0.906574	0.956972	-6.6541			0.0714828	-0.128245	-0.0116705	-0.245928	-0.090079	-0.0255512	-0.319701	-0.084881	0.146297	0.0508826	-0.286384	0.0990891	-0.135058	-0.312105	0.134688	0.100058	0.0556452	-0.00629574	-0.0879769	-0.120999
ENSG00000268038.1	LINC01785	0.0307887	-0.494474	0.556052	0.534405	0.117995	0.906586	0.956972	-6.65411			0.13398	1.97502	0.418953	0.0320024	1.94512	0.31648	0.179383	0.608971	1.02458	0.676194	0.331807	2.38924	0.226902	0.284503	-0.103136	0.704024	0.546366	1.12798	0.854224	0.640872
ENSG00000181610.12	MRPS23	0.00821454	-0.132293	0.148722	-0.00815874	0.117689	0.906828	0.957164	-6.65414			-0.186677	-0.17522	0.559912	-0.285655	-0.688467	0.0311691	0.0547081	0.0985865	0.0564004	-0.264675	-0.292301	-0.356151	0.300379	-0.281292	-0.291315	0.179661	0.167212	0.104887	-0.183802	-0.229339
ENSG00000178105.10	DDX10	0.00901518	-0.145461	0.163492	-0.0191324	0.117479	0.906993	0.957275	-6.65417			-0.19315	-0.464832	0.305356	-0.273698	-0.308432	0.111021	-0.18264	0.170233	0.0704381	-0.213274	-0.514532	-0.441214	0.159455	-0.102784	-0.266458	0.282474	0.0435047	0.0519361	-0.00529223	-0.276218
ENSG00000125356.6	NDUFA1	-0.0123358	-0.22401	0.199339	0.0248186	-0.117314	0.907123	0.95735	-6.65419			0.127365	-0.0178271	0.198666	0.473231	-0.331574	-0.0893204	-0.322055	0.439139	0.0472986	-0.385615	0.399805	0.142398	0.461691	-0.119028	-0.331783	0.381936	-0.369692	0.0543656	0.494963	-0.851991
ENSG00000092850.11	TEKT2	-0.0358768	-0.65238	0.580626	-0.0160514	-0.117147	0.907255	0.957426	-6.65421			-0.494935	0.742427	-0.894173	0.321251	-0.726778	-0.356238	-0.485087	-0.545547	0.0211954	1.29735	0.358222	0.588447	-0.521149	-2.73653	0.648907	0.28013	-0.0891342	0.478042	0.0985177	0.132782
ENSG00000125084.11	WNT1	0.0325062	-0.528565	0.593577	0.349488	0.116627	0.907665	0.957676	-6.65427			-1.35831	0.111031	0.708643	0.0271344	-1.33205	1.04414	-0.0641453	1.18937	0.395065	1.62275	-0.369054	0.482781	0.768282	-1.94767	0.34495	-0.0846523	0.408813	0.935929	0.0415956	1.4376
ENSG00000230487.7	PSMG3-AS1	0.0137339	-0.223609	0.251077	0.230839	0.116485	0.907777	0.957676	-6.65428			0.639152	1.16416	0.22173	1.64626	0.69981	-0.563191	-0.25217	-0.165419	0.0709813	-0.0636605	0.573615	0.919793	0.38159	0.921679	0.292406	-0.0332979	-0.237876	0.135413	0.0218421	0.285148
ENSG00000235337.1	AC093083.1	-0.0350257	-0.640689	0.570638	0.446073	-0.116414	0.907832	0.957676	-6.65429			-1.3648	-1.11746	1.05328	0.55104	-1.19567	0.775946	0.148526	0.768872	1.04965	1.00421	0.705352	-0.818663	1.22065	-0.699846	0.179394	-0.359995	-0.733799	1.1998	0.419336	0.911615
ENSG00000176058.12	TPRN	0.011339	-0.184847	0.207525	-0.351944	0.116347	0.907885	0.957676	-6.6543			-0.176042	-0.381186	-1.00225	0.0400437	0.241278	-0.423919	-0.430554	-0.512771	-0.28176	-0.162248	-0.47917	-0.366758	-0.838773	0.195907	0.158293	-0.910546	-0.279486	-0.115629	-0.551439	-0.0151977
ENSG00000060688.12	SNRNP40	0.0138596	-0.226082	0.253801	-0.214182	0.116277	0.90794	0.957676	-6.65431			-0.574436	-0.189193	-0.123455	-0.226764	-0.139407	0.140516	-0.626157	0.151772	-0.416496	-0.598285	0.248401	-0.455261	0.0479066	-0.166686	-0.482205	-0.881278	-0.571079	0.216421	0.231259	-0.92798
ENSG00000164815.10	ORC5	0.0140349	-0.229049	0.257119	-0.0646348	0.116226	0.907981	0.957676	-6.65431			-0.202404	-0.420002	0.54273	-0.179775	-0.874827	-0.385063	0.0401391	0.221388	-0.132609	-0.219622	-0.182306	-0.388792	0.356063	-0.924988	-0.460109	-0.431258	0.0317588	0.201457	0.130421	-0.082642
ENSG00000111879.19	FAM184A	-0.0117503	-0.215273	0.191773	0.184544	-0.116222	0.907984	0.957676	-6.65431			1.08847	0.3281	-0.0844393	-0.106902	0.289779	0.113178	-0.101265	0.196052	0.070872	-0.185125	1.31362	0.0905415	-0.164765	-0.406452	0.108548	0.447579	0.125183	0.123111	0.236602	-0.147748
ENSG00000196155.12	PLEKHG4	-0.028752	-0.526847	0.469343	-0.28336	-0.1162	0.908001	0.957676	-6.65432			-1.00271	0.359003	-0.167383	1.23994	-0.968469	-1.76674	0.553363	0.173795	-0.490209	0.273608	0.200621	0.816992	-0.159452	1.25865	0.083646	-0.845889	-2.04924	0.248499	-1.02972	-0.0323903
ENSG00000227021.1	AC007557.1	0.0444238	-0.725418	0.814265	0.18806	0.116162	0.908031	0.957676	-6.65432			0.562983	-3.0324	0.810175	0.623291	-2.15846	1.09643	0.277838	0.602797	0.343185	0.910754	-0.694992	0.324409	-0.232084	-2.55616	-0.956198	1.35649	-0.202341	0.349354	0.775077	1.4288
ENSG00000136872.18	ALDOB	-0.0240774	-0.442094	0.393939	0.200112	-0.115949	0.908199	0.957791	-6.65435			0.260778	0.233381	-0.272552	-0.133394	-0.430897	0.813057	0.9453	0.369203	-0.160313	1.27731	0.611877	-0.113087	0.0595739	-0.465169	0.0388497	0.027041	0.910178	-0.0381947	0.234349	1.87723
ENSG00000251192.7	ZNF674	-0.0189242	-0.347863	0.310014	-0.0197287	-0.115812	0.908307	0.957841	-6.65436			-0.0117395	0.0685355	-0.58501	-0.0284749	-0.561121	-0.21479	0.350241	0.455641	-0.094517	0.749109	-0.174994	-0.172323	0.108427	0.229998	-0.112	0.0326217	0.25948	0.243249	-0.217606	0.120263
ENSG00000198832.10	SELENOM	-0.0123447	-0.227091	0.202402	0.00497042	-0.115719	0.90838	0.957844	-6.65437			0.399512	0.727143	0.0886977	0.439249	-0.217174	0.0817959	-0.543978	-0.129194	-0.588696	-0.722446	0.187159	0.162378	0.204432	-0.365477	-0.198649	0.122217	-0.229669	0.268545	-0.0453531	-0.447226
ENSG00000177383.4	MAGEF1	-0.0177344	-0.326406	0.290937	0.0193311	-0.115657	0.908429	0.957844	-6.65438			-0.655487	-0.605337	0.425821	-0.664114	-0.256512	0.0646619	-0.0811046	0.166552	0.0751507	-0.198164	0.132598	-0.0598985	0.598854	-1.90179	-0.769097	0.564879	0.00588024	0.0742517	-0.104563	-0.092304
ENSG00000181404.16	WASHC1	0.0206673	-0.339299	0.380633	0.0495587	0.115577	0.908492	0.957847	-6.65439			0.0293981	0.311844	-0.142342	1.61953	-0.0417228	1.40607	0.0805974	-0.795737	0.0422107	-0.21621	-0.244972	0.0415549	-0.332594	0.653515	0.351848	1.85963	0.202912	-0.86709	-0.792059	1.21421
ENSG00000119979.17	FAM45A	0.0103333	-0.169903	0.190569	0.0157692	0.115411	0.908623	0.957922	-6.65441			0.0137563	-0.238507	0.516231	0.253717	-0.515815	0.0396332	-0.0130703	-0.067116	0.0281718	0.226373	-0.0177132	0.270898	0.16419	-0.57279	0.268034	0.109653	0.00383694	-0.11242	-0.106895	0.133248
ENSG00000270604.5	HCG17	-0.024641	-0.455148	0.405866	0.0693534	-0.11522	0.908773	0.957976	-6.65443			0.204042	0.229315	-0.527613	1.10821	-0.165568	-0.257843	-0.360345	-0.572353	-0.330449	0.0640899	-0.0813417	0.0440103	0.732519	-1.36506	0.45795	0.252661	0.717131	-0.30428	-0.827965	0.0122649
ENSG00000108468.14	CBX1	-0.00815232	-0.150689	0.134384	-0.101154	-0.115135	0.908841	0.957976	-6.65444			-0.107482	0.118749	0.12098	-0.587806	-0.274831	-0.0704052	-0.218042	-0.302302	0.0785555	-0.378969	0.107185	-0.251285	-0.0731721	-0.548954	-0.456244	0.281846	-0.0380403	-0.128731	0.0243889	-0.457022
ENSG00000121775.17	TMEM39B	-0.013957	-0.258017	0.230103	0.0734822	-0.115119	0.908853	0.957976	-6.65444			-0.785773	0.0602703	0.460313	-0.173598	-0.303266	0.499224	-0.0865166	0.128779	0.218901	0.550477	-0.500533	-0.543173	0.391869	0.324626	0.0294578	-0.0778381	-0.0331545	0.11077	0.150029	0.856326
ENSG00000249242.7	TMEM150C	0.0132508	-0.21938	0.245882	0.186295	0.114664	0.909212	0.958178	-6.6545			0.718168	0.801656	0.313448	-0.0108074	-0.268088	0.22099	-0.345956	0.287815	0.0634988	-0.355514	0.612742	0.682548	0.2024	-0.107031	-0.552329	0.366768	0.0882882	0.134952	0.100588	-0.236225
ENSG00000164181.13	ELOVL7	-0.019322	-0.358543	0.319899	-0.0909919	-0.114662	0.909213	0.958178	-6.6545			0.418611	0.837504	-1.04826	0.639166	1.23556	-0.270758	-0.138162	-0.870051	-0.762962	-0.712663	0.557861	0.640591	-0.86533	1.16123	1.22172	-0.665706	-0.629026	-0.762276	-0.235264	-0.902593
ENSG00000151876.12	FBXO4	-0.0235617	-0.43729	0.390166	-0.154493	-0.114642	0.909229	0.958178	-6.6545			-0.954778	0.473748	-0.272878	-0.247361	-0.194853	0.0260082	-0.426952	-0.0587845	-0.92389	-0.536374	0.0016991	-0.292944	-0.0799399	0.227979	-0.136502	-0.20652	-0.630321	0.000137577	-0.955265	-0.808821
ENSG00000101577.9	LPIN2	0.00862267	-0.142878	0.160124	0.162509	0.114571	0.909285	0.958178	-6.65451			0.67671	0.357644	0.0333823	0.73049	0.639323	0.0176472	0.078783	-0.213806	-0.0967558	-0.0119083	0.587153	0.419559	0.0449379	0.859416	0.349604	0.0983979	0.212864	-0.189437	-0.305609	0.0483968
ENSG00000126249.7	PDCD2L	-0.0236831	-0.441615	0.394249	-0.0847466	-0.114073	0.909678	0.958484	-6.65456			-0.260457	-0.673219	0.896008	-0.800929	-1.08582	0.22481	0.642174	-0.0952685	0.127063	0.162233	-0.151766	-0.924831	0.229804	0.589105	-0.000579837	-0.792071	0.192991	0.616837	-0.0673699	-0.31869
ENSG00000147655.10	RSPO2	0.0248499	-0.413912	0.463612	0.344238	0.114011	0.909727	0.958484	-6.65457			-0.0828675	-1.26391	1.3528	-1.16114	-1.73063	1.08198	0.684449	1.09837	0.298279	0.751234	-0.62834	-0.705361	1.54766	-0.978979	-1.02718	0.881995	0.404033	0.911715	0.308069	0.0664654
ENSG00000163156.11	SCNM1	0.0130017	-0.216635	0.242638	-0.137143	0.113975	0.909755	0.958484	-6.65457			-0.154939	0.224827	0.0683045	0.140276	0.363816	-0.913919	0.119013	-0.273635	-0.26717	-0.594993	0.342758	-0.171106	-0.132995	-0.142678	-0.0687444	-0.166554	-0.526661	-0.271933	-0.000101783	-0.280421
ENSG00000197893.13	NRAP	-0.0322694	-0.604314	0.539775	0.437135	-0.113557	0.910085	0.958769	-6.65462			1.7208	0.988527	0.0885425	-0.229826	0.0857966	-0.00635376	-0.0394558	0.598154	0.337277	0.37497	1.11804	1.24741	-0.0881358	1.12425	0.708655	0.294513	-0.0157594	0.35378	0.114768	-0.616405
ENSG00000259823.5	LYPD8	-0.0321145	-0.603007	0.538778	0.290326	-0.113239	0.910335	0.958969	-6.65466			0.103518	-0.914467	1.23213	-2.27709	-1.06478	0.634118	0.701987	0.213452	0.84944	1.13833	0.55134	-1.12054	0.188739	-2.27709	-0.7878	0.885877	0.51036	0.4649	1.16395	1.35803
ENSG00000120306.10	CYSTM1	-0.0138203	-0.261285	0.233644	0.0664169	-0.112423	0.910979	0.959584	-6.65475			0.25433	0.431698	-0.573174	0.763466	0.748532	0.0649154	0.509477	-0.446862	-0.644518	-0.214601	0.57232	0.438507	-0.158943	-0.015398	0.130762	0.285036	0.14161	-0.321555	0.217915	-0.258787
ENSG00000100211.10	CBY1	-0.0110476	-0.209677	0.187582	-0.0791867	-0.111963	0.911341	0.959821	-6.6548			0.362188	0.443484	-0.140476	0.484313	0.130418	-0.400592	-0.569618	-0.188328	0.15212	-0.357264	0.13119	0.435297	-0.361125	0.438848	-0.0737099	0.168491	-0.351907	-0.266243	0.272846	-0.366967
ENSG00000080824.18	HSP90AA1	-0.013552	-0.257263	0.230159	-0.126412	-0.111938	0.911361	0.959821	-6.65481			0.784608	-0.86602	-0.0733834	-0.64485	-0.577086	-0.486198	1.46178	-0.300517	-0.365625	0.396293	0.904687	-0.992965	-0.239611	-0.388821	-0.590667	-0.127605	1.2387	-0.364692	-0.132185	0.157682
ENSG00000182154.7	MRPL41	-0.00982174	-0.186495	0.166851	0.117032	-0.11191	0.911383	0.959821	-6.65481			0.62354	0.360522	-0.00192589	0.771784	0.498791	-0.0408087	-0.335685	-0.475474	0.010442	0.251964	0.513115	0.459493	-0.212125	0.807708	0.361238	-0.00818764	0.0533939	-0.349174	-0.0898651	0.225772
ENSG00000198900.5	TOP1	-0.00715522	-0.136061	0.12175	-0.0522887	-0.111738	0.911518	0.959825	-6.65483			-0.0770302	-0.240908	-0.0313478	-0.257779	-0.110919	-0.0966838	0.196891	0.0152667	0.121535	-0.18639	0.0723137	-0.19594	-0.0493248	0.231386	-0.382589	0.167091	0.161755	-0.239548	-0.00677421	-0.354184
ENSG00000163749.17	CCDC158	-0.0154029	-0.292958	0.262153	0.103832	-0.111712	0.911539	0.959825	-6.65483			-0.471152	-0.365655	0.737513	-0.16795	-0.479126	-0.253058	0.167349	0.498576	0.0947262	-0.191023	-0.298804	-0.309803	0.654228	0.112907	-0.37407	0.319753	-0.18969	-0.267319	0.209495	-0.132468
ENSG00000109956.12	B3GAT1	-0.0106123	-0.201906	0.180681	-0.0898275	-0.111676	0.911567	0.959825	-6.65484			0.638563	-0.281577	-0.290725	-0.142485	-0.230074	-0.204624	-0.117985	-0.199221	-0.25259	0.0593121	0.00186249	0.131495	-0.480541	0.46651	0.174133	-0.664193	-0.148518	-0.208911	-0.18291	-0.00421082
ENSG00000139908.14	TSSK4	0.0119435	-0.203677	0.227564	-0.0133733	0.111504	0.911703	0.959905	-6.65485			0.291681	0.684921	-0.882927	0.0420989	0.0299112	-0.398121	-0.0215476	-0.102181	-0.0190673	0.508848	0.227394	0.209531	-0.495998	0.0863436	0.396624	-0.0334809	0.114853	-0.4156	-0.2641	0.188615
ENSG00000163116.9	STPG2	-0.0238881	-0.455849	0.408073	-0.247358	-0.111323	0.911845	0.959992	-6.65487			0.513087	0.339129	0.151994	-0.912077	-0.574579	-0.698893	0.0973248	-0.558337	-0.556683	-0.872157	0.357757	-0.165427	-0.732801	-0.451319	-0.0899708	-0.0219801	-0.247113	-0.321549	-0.768797	-0.39111
ENSG00000261087.1	AP003469.4	0.0106952	-0.182931	0.204322	-0.0853951	0.111192	0.911949	0.960038	-6.65489			-0.0862299	-0.588565	-0.0102454	-0.526873	-0.421399	0.13265	0.538452	0.089431	-0.196501	0.548036	-0.516747	-0.637146	0.119783	-0.619886	-0.26416	0.140162	0.860398	-0.241804	-0.111465	0.642669
ENSG00000277462.1	ZNF670	-0.0230644	-0.442995	0.396866	0.136436	-0.110564	0.912444	0.960496	-6.65496			-0.344448	-0.191347	0.444626	-1.34959	-1.09841	0.460312	0.542364	0.958728	0.186208	0.551626	-0.387174	-0.458082	0.635485	-2.20626	-0.0365932	0.650513	0.0789991	0.88717	0.209712	1.01694
ENSG00000237548.1	TTLL11-IT1	-0.0250806	-0.48315	0.432989	-0.0558755	-0.110219	0.912716	0.960719	-6.655			-0.153101	-0.894353	-0.234758	-0.042515	0.641987	-0.549666	-0.181038	0.0523839	-0.371574	1.5172	0.367407	-0.344874	0.183389	-0.924551	0.251873	0.222415	0.239185	0.0329589	-0.0104092	0.0179777
ENSG00000177943.13	MAMDC4	0.017137	-0.296106	0.33038	-0.0591136	0.11013	0.912787	0.96073	-6.65501			0.379072	0.341764	-1.237	1.14029	0.832126	-0.459611	0.31521	-0.870829	0.244949	1.24448	0.790915	0.305737	-0.949141	1.21639	1.19115	-0.790985	0.00652696	-0.988924	-0.0999718	1.07738
ENSG00000175137.10	SH3BP5L	0.0076266	-0.131957	0.14721	0.0732344	0.109988	0.912898	0.960733	-6.65502			0.11309	-0.342016	0.145222	0.374426	0.0358516	-0.149932	0.0685323	-0.112823	0.173139	0.0768366	0.0147386	-0.190984	0.327768	0.160852	-0.0702056	-0.204811	0.079527	-0.190352	0.0635346	0.315993
ENSG00000186272.12	ZNF17	-0.0115178	-0.222352	0.199316	0.0651052	-0.109972	0.912911	0.960733	-6.65503			-0.409921	-0.276959	0.0343586	-0.234704	0.391498	0.194845	0.156529	0.171535	0.192158	0.845023	-0.395335	0.162684	-0.261573	-0.191096	-0.030298	0.427639	0.179224	0.0687759	0.314456	0.905065
ENSG00000107223.12	EDF1	0.00648184	-0.112325	0.125288	-0.0908341	0.109827	0.913026	0.960733	-6.65504			-0.0533988	-0.257365	0.0600959	-0.319275	-0.428937	-0.238174	-0.0479414	-0.0440071	0.237248	-0.310983	-0.13577	-0.205802	0.126513	-0.11271	-0.529018	-0.112326	0.145094	-0.0788946	0.0588745	-0.623517
ENSG00000170876.7	TMEM43	0.00759451	-0.131613	0.146802	-0.0322864	0.109822	0.91303	0.960733	-6.65504			-0.0385963	0.0907341	-0.178365	0.262333	0.431258	0.107637	-0.0887193	-0.154641	-0.106384	-0.411103	0.146391	0.0535963	-0.505671	0.33723	0.0582759	-0.163239	0.123318	-0.256428	-0.0847929	0.129528
ENSG00000151116.16	UEVLD	0.00990919	-0.17187	0.191689	-0.13569	0.109735	0.913098	0.960743	-6.65505			0.0892888	0.454079	0.0151498	-0.0291968	0.596832	-0.268304	-0.683321	-0.167724	-0.135529	-0.381769	0.61397	0.495879	-0.452755	0.374474	0.0863159	-0.297192	-0.297712	-0.211347	-0.3195	-0.601721
ENSG00000137558.8	PI15	-0.0417956	-0.809721	0.72613	0.0516326	-0.109562	0.913234	0.960822	-6.65507			-0.876927	-2.93892	0.878292	3.33453	-0.228978	2.75271	-0.083251	-0.162909	-0.406558	-0.803297	-1.07527	-0.614675	0.286966	1.75437	1.55844	0.103251	0.372525	-0.766165	1.07907	-0.815858
ENSG00000188993.3	LRRC66	0.0284137	-0.494596	0.551424	0.0999664	0.109362	0.913392	0.960925	-6.65509			0.21372	0.359785	-0.441983	-0.802673	0.267763	0.83255	0.466728	-0.619316	0.16203	0.74026	-0.139023	-0.016541	0.664242	-1.48489	0.0936094	0.952814	0.0215777	0.780897	-1.00142	1.02346
ENSG00000075213.10	SEMA3A	-0.0219429	-0.426225	0.382339	-0.0619516	-0.10926	0.913473	0.96094	-6.6551			-1.33327	-0.671657	0.445922	-2.61857	-1.90854	1.03485	-0.224776	0.816279	-0.25988	0.215102	-1.04091	-0.582608	0.316647	-2.75209	-1.44418	0.66098	-0.0521623	0.456114	0.212947	-0.059849
ENSG00000282057.1	AC092807.3	0.031957	-0.557193	0.621107	0.172963	0.109192	0.913527	0.96094	-6.65511			1.17835	-0.473025	0.769192	-0.286293	-3.16873	0.562755	0.480878	1.29791	0.204587	0.510578	0.770656	0.446262	0.605383	-1.88017	-1.30082	-0.185978	-0.260906	0.949894	1.42065	0.191666
ENSG00000250125.2	LINC02232	0.0355929	-0.623636	0.694822	0.0590146	0.108687	0.913925	0.961296	-6.65517			-1.3738	-0.775557	0.231301	-1.09726	-0.34045	0.998816	-0.315068	1.53849	1.29304	1.12519	-1.25893	-0.560799	-0.0646423	0.0590029	-0.346899	1.65453	-0.0907623	1.00698	0.599773	-0.0694796
ENSG00000134107.4	BHLHE40	0.00813263	-0.142683	0.158948	0.105734	0.108551	0.914032	0.961302	-6.65518			-0.3863	-0.203572	0.150295	0.423244	0.694995	0.383779	-0.0116197	0.207203	0.18332	-0.28656	-0.369672	-0.138902	0.219104	0.849583	0.440919	0.412446	-0.268365	0.177777	0.122167	-0.3716
ENSG00000169740.13	ZNF32	-0.00976086	-0.191089	0.171567	-0.0588806	-0.108361	0.914182	0.961302	-6.6552			0.496727	0.175209	0.00209784	0.504573	0.0397875	-0.622134	-0.116255	-0.483332	-0.309943	-0.334668	0.283525	-0.117064	0.00739094	0.738152	-0.10073	-0.490564	-0.399968	-0.0438335	-0.127451	-0.299787
ENSG00000134330.18	IAH1	-0.0132988	-0.260683	0.234085	-0.0407919	-0.108216	0.914296	0.961302	-6.65522			-0.303085	-0.210365	0.643932	0.659951	-0.559389	0.248612	-0.0679442	0.0267654	-0.623848	-0.291943	-0.405724	-0.432404	0.725401	0.319525	-0.63317	0.149244	0.286456	0.181418	0.178259	-0.713331
ENSG00000233821.1	ENOX1-AS1	-0.0155379	-0.304652	0.273576	-0.15463	-0.108187	0.914319	0.961302	-6.65522			-1.10126	-0.225882	-0.759534	0.147654	-0.0747227	-0.248732	-0.313403	-0.0754425	0.359162	0.0359291	-0.109905	-0.0414257	-0.270665	-0.442431	-0.285416	0.0395282	-0.146547	-0.113705	-0.326305	-0.403979
ENSG00000180992.6	MRPL14	-0.0150586	-0.295583	0.265466	-0.062075	-0.10806	0.91442	0.961302	-6.65523			-0.470199	0.460088	-0.107786	0.52133	0.181857	-0.430328	-0.0860969	-0.0914792	-0.709847	0.287622	0.251719	-0.128723	0.468667	0.0417456	0.299226	-0.407713	-0.575401	-0.0624084	-0.0700927	-0.111273
ENSG00000171847.10	FAM90A1	0.0130621	-0.230281	0.256405	0.140553	0.108055	0.914424	0.961302	-6.65524			0.313295	-0.121621	-0.0878099	-0.762281	0.302856	0.316352	-0.393152	0.512751	0.672802	0.602498	-0.215899	0.252385	-0.112032	-0.903329	0.442928	0.193191	-0.198346	0.634452	0.330544	0.801174
ENSG00000173875.13	ZNF791	0.00678608	-0.119663	0.133235	-0.0237909	0.108032	0.914441	0.961302	-6.65524			-0.0770238	-0.119971	-0.0206958	0.434132	-0.120652	-0.113817	-0.0576136	0.0780546	-0.18943	-0.141516	-0.179114	-0.214209	0.224912	0.151384	-0.0898931	-0.181277	-0.363812	0.128269	0.219943	-0.0925954
ENSG00000141219.15	C17orf80	-0.00753767	-0.148012	0.132937	0.0200078	-0.108016	0.914454	0.961302	-6.65524			0.204669	-0.0548355	-0.0797192	-0.111957	0.0287356	-0.00615346	-0.129784	0.170219	0.0287263	0.336525	0.0813661	0.102231	0.0681149	-0.596429	0.0200271	0.149958	0.11105	0.158882	0.284442	0.0821589
ENSG00000197223.11	C1D	0.0130494	-0.230357	0.256456	-0.0357877	0.107922	0.914528	0.961302	-6.65525			-0.914615	-0.164565	0.430505	-1.09172	-0.486423	-0.343774	0.260804	0.23329	-0.0308329	-0.02213	0.173289	-0.359559	0.479212	-1.05375	-0.576395	0.166033	-0.164131	0.000685716	-0.0986192	-0.826727
ENSG00000183340.6	JRKL	-0.00964815	-0.189617	0.17032	-0.0967708	-0.107919	0.91453	0.961302	-6.65525			-0.183378	-0.256742	0.221503	-0.222056	0.0460656	-0.0586509	-0.0815866	0.16493	0.00750098	-0.0915093	0.228538	-0.423118	0.100624	-0.611623	0.238962	0.153412	-0.0415022	-0.180775	0.209834	-0.0317948
ENSG00000140937.13	CDH11	0.00952455	-0.168411	0.18746	-0.103425	0.107754	0.914661	0.961376	-6.65527			0.238908	-0.0442048	-0.208348	0.44949	0.581308	-0.147534	-0.568407	-0.38558	-0.410103	-0.731931	0.292204	0.0112955	-0.594887	0.0929141	0.364089	-0.17605	-0.309649	-0.167602	-0.112118	-0.721843
ENSG00000257261.5	AC008014.1	-0.0364061	-0.718544	0.645731	-0.0628213	-0.107437	0.914911	0.961541	-6.6553			1.07373	1.47971	-1.13861	1.84228	-1.52456	0.215038	-1.91564	0.925862	0.443383	0.301344	-0.903091	0.717153	-0.132356	1.05849	0.614673	0.14754	0.228478	0.621594	0.493888	-0.77978
ENSG00000139352.3	ASCL1	0.0153866	-0.273029	0.303802	0.0540311	0.107393	0.914946	0.961541	-6.65531			0.80623	0.474024	-0.775659	0.139303	0.76217	-0.0555597	-0.398381	0.269591	0.37396	-0.381658	0.975811	0.518639	-0.892611	0.37497	0.816299	0.656568	-0.959573	-0.17719	0.126973	-0.379732
ENSG00000046647.13	GEMIN8	-0.0154115	-0.304652	0.273829	-0.221122	-0.107259	0.915051	0.961541	-6.65532			-0.478136	-0.356717	-0.733565	0.785434	-0.466627	-0.571531	-0.713687	0.0238266	-0.0752842	-1.23397	-1.41484	0.453028	-0.32038	-0.0942477	-0.519706	-0.420029	-0.567754	0.231284	-0.223963	-0.789541
ENSG00000186501.14	TMEM222	0.0101531	-0.180415	0.200722	-0.0103936	0.10725	0.915058	0.961541	-6.65532			-0.124718	0.377286	0.139785	0.216978	-0.216489	-0.27374	0.202587	-0.422375	0.357187	0.107859	0.143362	0.00328934	0.0414279	0.352778	0.221038	-0.303968	-0.244185	-0.180564	-0.0514461	0.281094
ENSG00000213199.7	ASIC3	-0.0179377	-0.355561	0.319686	-0.145624	-0.106951	0.915294	0.961569	-6.65535			-0.641232	0.467414	-0.716087	0.106636	-0.0566658	0.431209	-0.628599	0.313072	-0.362433	0.553916	-0.0461678	0.102657	-0.478168	0.0762376	0.0423546	-0.332618	-0.472103	0.509172	0.271517	-0.0262745
ENSG00000165392.9	WRN	0.00791223	-0.141023	0.156848	-0.123308	0.106943	0.915301	0.961569	-6.65536			-0.318453	0.0532478	-0.354027	0.0076951	0.30732	-0.308583	-0.222152	-0.355608	0.161268	-0.174055	0.224615	0.220936	-0.634467	-0.0808987	0.0298159	0.0470784	-0.333109	-0.324293	-0.0547647	-0.377382
ENSG00000093009.9	CDC45	0.0319715	-0.570312	0.634255	-0.0638328	0.106859	0.915366	0.961569	-6.65536			1.17934	0.33957	-1.92972	1.76654	2.25121	0.0455736	0.642482	-0.94139	0.496279	-1.13696	0.79342	1.20043	-0.855092	2.45203	0.921695	-0.523165	-0.481351	-1.07267	0.305009	-0.347107
ENSG00000171311.12	EXOSC1	-0.01645	-0.326408	0.293508	-0.144299	-0.106835	0.915386	0.961569	-6.65537			0.0767001	-0.548056	0.136659	0.148475	0.0190947	0.14636	-0.985923	-0.308787	-0.153669	-0.4861	0.0971267	0.280362	0.164968	-0.551817	-0.546135	-1.0761	-0.178536	0.270424	0.055151	-0.306188
ENSG00000228127.2	LINC01649	-0.0348609	-0.692132	0.62241	-0.0125393	-0.106769	0.915438	0.961569	-6.65537			-0.62292	-0.52737	0.228156	0.182353	-1.77652	0.984884	-0.0354933	0.514223	0.649249	0.0150138	-2.47664	0.560911	0.561636	-0.683548	-0.402033	0.567241	0.307283	0.195593	0.46859	0.86115
ENSG00000248489.1	LINC02062	0.02593	-0.463002	0.514862	-0.119737	0.106759	0.915445	0.961569	-6.65537			0.341053	-0.0728907	-0.222983	-0.296011	-0.186486	0.00418869	-0.469189	0.520449	0.361224	-0.560878	0.901619	0.225473	0.0475788	-0.607642	-0.698414	-0.355407	0.509765	-0.145433	0.240866	-0.959228
ENSG00000055147.18	FAM114A2	0.00984071	-0.176337	0.196018	-0.0207052	0.106402	0.915727	0.961802	-6.65541			0.315084	-0.0347473	0.224757	0.38557	0.0566852	-0.0821794	0.26225	0.0951354	-0.047363	-0.446535	0.59529	0.020695	0.025188	-0.00878896	-0.005598	0.13961	-0.0405945	-0.334058	0.101558	0.13695
ENSG00000111665.11	CDCA3	-0.018179	-0.36236	0.326002	0.15345	-0.106325	0.915788	0.961803	-6.65542			0.0613507	-0.950035	0.169371	-0.986671	-0.400251	-0.253989	1.1847	0.946283	0.62138	0.876772	-0.340859	-0.213386	0.451352	-0.577923	-0.836791	-0.196304	1.00765	0.486214	0.207463	1.46328
ENSG00000163702.19	IL17RC	-0.0142838	-0.28529	0.256723	0.0605191	-0.1061	0.915966	0.961891	-6.65545			-0.0693281	0.397903	-0.539987	0.565307	0.2477	-0.131334	-0.542112	0.363914	0.380282	0.085873	0.500588	0.65816	-0.296441	0.354686	0.545354	-0.0477025	-0.315077	0.303895	-0.914302	0.111894
ENSG00000205562.2	AL049775.1	0.0304695	-0.547811	0.60875	0.570358	0.106066	0.915992	0.961891	-6.65545			0.277654	0.160143	0.910325	0.208382	-1.0515	0.837879	0.78388	1.26193	-0.0852601	1.36234	-1.35398	0.158765	1.41082	-0.0118326	-1.13316	1.16934	0.728361	1.38773	0.953091	1.05195
ENSG00000168564.5	CDKN2AIP	0.00825941	-0.14863	0.165149	-0.0033609	0.105976	0.916064	0.961903	-6.65546			0.491664	0.0347964	-0.352735	0.277669	0.138201	-0.422395	0.680455	-0.267508	-0.177127	0.142897	0.344654	-0.00254723	-0.145959	0.0654073	0.149843	-0.259887	0.113566	-0.27841	-0.0265334	0.50319
ENSG00000203279.3	AL590705.1	-0.0228936	-0.460632	0.414844	0.113886	-0.105281	0.916612	0.962352	-6.65553			-0.733711	-0.698064	0.576146	0.250817	0.207355	1.16661	-0.127567	0.1491	0.749119	0.137004	-1.02838	-0.577463	0.566466	-1.04419	-0.11447	1.40166	-0.121491	0.529991	0.96935	1.32427
ENSG00000223842.1	AL360093.1	-0.0231134	-0.465055	0.418828	-0.109335	-0.105281	0.916612	0.962352	-6.65553			0.284063	0.911713	-1.77472	-0.0580339	0.67024	-0.402521	-0.112142	-0.424737	0.424374	0.78183	0.12116	-0.207145	-0.369038	0.609497	-0.0700495	0.0109477	0.209098	0.298913	-0.76936	0.697174
ENSG00000094804.10	CDC6	0.0249353	-0.452637	0.502508	0.291203	0.105106	0.91675	0.962405	-6.65555			0.482152	-1.09715	0.27484	0.21621	-0.463907	-0.148629	0.623383	0.425814	0.385362	0.368829	0.00641003	0.196944	0.511064	-3.21755	-0.624082	0.819061	0.805382	0.305976	0.842413	1.17194
ENSG00000112282.17	MED23	0.00616659	-0.111984	0.124317	-0.0506876	0.105065	0.916782	0.962405	-6.65556			-0.287443	-0.277659	0.18947	-0.493807	-0.0399168	0.0220745	-0.0555472	-0.0366946	-0.0746397	0.115795	-0.318267	-0.350196	0.0333758	-0.73459	-0.0441535	0.143637	-0.0138498	0.0805448	0.0706557	0.132809
ENSG00000132591.11	ERAL1	0.0113091	-0.20575	0.228368	0.0576231	0.104881	0.916927	0.962494	-6.65557			-0.125257	-0.442539	0.0285997	0.190806	-0.268601	-0.0371548	-0.00700878	0.193465	-0.214312	0.176187	0.237082	0.405637	0.367079	-1.03538	0.00602302	-0.477688	-0.15502	0.318147	-0.304808	0.0200261
ENSG00000125285.5	SOX21	0.0161251	-0.294584	0.326834	0.0447091	0.104472	0.91725	0.96277	-6.65562			0.905549	0.324389	-0.484768	0.193314	0.585054	0.0768571	0.130358	-0.41177	-0.0854654	0.256455	0.957045	0.559937	-0.679608	-0.0858447	1.16285	-0.0657542	-0.192298	-0.378408	0.0240575	0.0267461
ENSG00000001626.15	CFTR	0.0395854	-0.72587	0.805041	-0.508002	0.104104	0.917541	0.963012	-6.65566			0.388389	-2.35556	-0.225449	-0.128146	0.0546269	-0.49942	-0.503423	-2.27602	-1.25959	-1.03728	-3.31491	0.355235	-2.38781	1.56854	-0.918112	-0.781351	-1.50049	0.00448868	0.063751	-1.32705
ENSG00000136068.14	FLNB	0.0118923	-0.218818	0.242603	-0.295394	0.103765	0.917808	0.963189	-6.65569			-0.35109	0.150012	-0.526715	0.187581	0.470083	-0.376753	-0.356476	-0.722616	-0.669962	-0.748313	-0.116358	-0.242907	-0.871309	0.59319	0.588249	-0.932389	-0.385422	-0.424339	-0.461331	-0.810556
ENSG00000164303.10	ENPP6	-0.0228459	-0.466171	0.42048	-0.567025	-0.103738	0.91783	0.963189	-6.65569			-1.3865	-0.640537	-0.0347144	-0.159084	-0.936526	-1.11331	-1.19783	0.177609	-0.782236	-0.240191	-0.769904	-0.997858	0.0701156	-1.34106	-0.127758	-1.23871	-0.740623	0.349623	-0.0386495	-1.25006
ENSG00000180423.4	HARBI1	0.0170729	-0.314655	0.3488	-0.248877	0.103604	0.917935	0.963198	-6.65571			-0.0726104	0.441097	-0.124087	-0.846932	0.198432	-0.896992	-0.0416707	-0.36511	-0.668066	-0.121816	-0.527743	0.0204965	-0.414572	-1.43515	0.0158207	0.22643	-0.0429829	0.706382	-1.01743	-0.199728
ENSG00000107815.9	TWNK	0.0121181	-0.223405	0.247642	-0.0371895	0.103574	0.917959	0.963198	-6.65571			-0.186099	-0.489497	0.0121492	0.74602	0.949111	-0.600348	0.381002	-0.425758	0.276301	0.218126	0.983948	-0.0416173	-0.273598	0.340446	0.272281	-0.175601	-0.181044	-0.123875	-0.234106	0.192992
ENSG00000173653.7	RCE1	0.0160927	-0.297391	0.329576	-0.00883344	0.103339	0.918144	0.963329	-6.65574			0.0332484	0.67568	-0.353018	-0.870656	0.13968	-0.140918	0.177878	0.260111	-0.148067	0.51258	-0.598065	1.51867e-06	-0.859057	-0.0938704	0.505093	0.502481	-0.0906955	0.0543646	0.404289	0.30105
ENSG00000196172.9	ZNF681	0.0126571	-0.236642	0.261957	0.125988	0.102203	0.919041	0.964207	-6.65585			-0.682369	-0.447545	0.403966	-0.000610708	-0.13626	0.192748	-0.0145486	0.545391	0.0914476	0.696887	-0.279682	-0.0380436	0.296983	-1.20217	-0.0115867	-0.021167	0.443465	0.272283	0.201623	0.860829
ENSG00000198270.12	TMEM116	-0.0152131	-0.315619	0.285193	-0.160047	-0.101943	0.919246	0.964283	-6.65588			-0.327371	0.290661	-0.309509	0.313459	-0.777039	0.165518	0.374691	-0.973324	-0.156518	-0.29275	-0.0651331	-0.0520119	-0.815488	0.175505	-0.177476	-0.434163	-0.418522	0.190886	-0.0215782	0.0779291
ENSG00000158019.20	BABAM2	0.00960468	-0.180103	0.199312	0.0314649	0.101917	0.919266	0.964283	-6.65588			-0.603476	-0.418189	0.197881	-0.625309	0.0779818	0.129072	0.00433267	0.169107	-0.285502	0.0854187	-0.668598	-0.192895	0.158692	-0.631848	-0.55096	0.203236	0.0625132	0.426941	0.10962	-0.281432
ENSG00000006837.11	CDKL3	0.00919772	-0.172534	0.19093	-0.136198	0.101882	0.919294	0.964283	-6.65589			-0.194534	-0.231967	-0.27576	-0.0331261	-0.40382	-0.267078	0.326375	0.0378608	0.065005	-0.527103	0.0379179	-0.232904	-0.0186472	-0.324843	-0.328055	0.0315282	0.000414733	-0.239962	0.163025	-0.684599
ENSG00000132383.11	RPA1	0.00661665	-0.124301	0.137534	-0.0621613	0.10174	0.919406	0.964338	-6.6559			0.238056	-0.185045	0.153898	0.350959	-0.346586	-0.0205942	-0.261504	-0.114156	-0.18607	-0.316457	0.104112	0.251073	0.0777534	0.00640208	-0.170028	-0.414264	-0.180202	0.142322	-0.203337	-0.367499
ENSG00000274712.1	AC005332.4	-0.0155372	-0.323373	0.292299	-0.0378224	-0.101602	0.919515	0.964389	-6.65591			0.501475	0.76985	-0.856102	0.0733355	0.0222326	0.146552	-0.367338	0.0427728	0.437031	-0.276752	0.749053	0.674882	-0.653945	0.330508	0.358392	0.304765	-0.624843	-0.174806	-0.184375	-0.1312
ENSG00000134444.14	RELCH	-0.00897548	-0.187227	0.169276	-0.0554614	-0.101362	0.919705	0.964524	-6.65594			-0.765393	-0.604194	0.271279	-0.380295	-0.533618	0.179238	0.0411842	0.215093	0.111313	0.0514541	-0.742977	-0.364032	0.266905	-1.02115	-0.297449	0.254707	0.059008	0.385342	0.0534081	0.0820512
ENSG00000224420.3	ADM5	-0.0237262	-0.495458	0.448006	-9.37721e-06	-0.101247	0.919795	0.964556	-6.65595			1.53852	0.373068	-1.13339	0.810925	-0.241133	-0.457018	0.740552	-1.35786	-1.755	0.469987	0.169643	1.43165	0.101115	0.184263	-0.216901	-1.3887	-0.109599	-0.608181	-0.431661	0.0942695
ENSG00000140598.14	EFL1	-0.0102581	-0.21453	0.194013	-0.059755	-0.101091	0.919919	0.964623	-6.65597			-0.115165	-0.553101	0.204515	0.017257	0.233367	0.0603314	0.389116	-0.265604	0.118895	-0.321648	0.248121	0.157474	-0.205869	0.371543	-0.155487	-0.178183	-0.100243	-0.00575295	-0.162748	-0.0983089
ENSG00000178878.12	APOLD1	0.0218907	-0.415309	0.45909	-0.0314457	0.100793	0.920154	0.964806	-6.656			0.497351	0.929683	-1.16516	1.32059	0.954678	0.739664	-0.917511	-0.179566	0.435793	-1.62197	0.700641	0.446677	-1.46223	1.70427	1.11678	0.74068	-1.47022	-0.191907	0.688417	-1.49846
ENSG00000164258.11	NDUFS4	-0.0100611	-0.211197	0.191075	-0.0536528	-0.100695	0.920231	0.964824	-6.65601			-0.141537	-0.257591	0.607891	-0.245083	-0.819682	0.00920465	-0.12055	0.297887	0.00660823	-0.717142	0.0881781	-0.163191	0.494207	-0.397667	-0.877462	0.330274	-0.0425778	0.179105	-0.183853	-0.706397
ENSG00000227640.2	SOX21-AS1	0.0174243	-0.331834	0.366683	0.00286717	0.100429	0.920441	0.964895	-6.65603			1.0968	0.665131	-1.19574	0.607672	0.474069	-0.410774	0.306669	-0.359134	-0.742781	-0.50835	1.16099	0.719893	-1.44113	0.560649	0.855742	-0.1892	-0.420602	-0.924085	-0.344673	-0.218264
ENSG00000187535.13	IFT140	-0.00667283	-0.140454	0.127108	0.134125	-0.100408	0.920458	0.964895	-6.65604			0.303257	0.0658649	0.0572638	0.135938	0.248054	0.369271	0.0431059	0.0599156	0.164484	0.507021	0.303292	0.149605	-0.139625	0.15437	0.540775	0.495222	-0.145824	-0.0314606	0.346722	0.347828
ENSG00000112877.7	CEP72	-0.0171955	-0.362192	0.327801	-0.0906494	-0.100335	0.920516	0.964895	-6.65604			0.130781	-0.564796	-0.129448	-1.44222	0.146393	-0.030399	-0.00584791	0.251732	0.26507	-0.853667	-0.556182	-0.493484	-0.396539	-0.0947309	0.298588	-0.217836	-0.523976	-0.535927	0.508022	-0.0483819
ENSG00000147100.10	SLC16A2	-0.0108542	-0.228706	0.206998	0.0191131	-0.100296	0.920546	0.964895	-6.65605			0.569325	0.113181	0.0354355	0.398412	0.790079	0.310852	-0.0234498	-0.49204	-0.766658	-0.197501	0.800779	-0.105862	-0.344325	0.463692	0.832748	-0.219071	-0.058869	-0.547356	-0.0228523	0.0472929
ENSG00000080573.6	COL5A3	-0.0153369	-0.323399	0.292725	0.282829	-0.100219	0.920607	0.964895	-6.65606			0.786186	0.735982	-0.250445	-0.403708	0.779668	0.492723	0.070324	0.305334	0.570259	0.944755	1.29021	0.784178	-0.334174	-0.405683	0.756248	0.581434	-0.19393	0.298002	0.529326	0.878835
ENSG00000125459.15	MSTO1	0.0139283	-0.266197	0.294054	-0.108667	0.100091	0.920708	0.964895	-6.65607			-0.482315	-0.859886	-0.316446	0.227651	-0.547614	0.159972	-0.214796	0.623423	0.0187123	-0.671442	-0.311867	-0.100418	0.231719	-0.804222	-0.496275	-0.334791	-0.229353	-0.373428	0.235535	-0.0189244
ENSG00000237651.6	C2orf74	0.0104929	-0.200575	0.22156	-0.119578	0.100075	0.920721	0.964895	-6.65607			-0.491288	-0.0575173	0.196163	-0.0377686	-0.95253	-0.023908	0.409982	0.0137164	-0.243026	-0.183864	0.253377	-0.357726	0.264884	-0.463653	-0.639045	-0.236856	0.388462	-0.490904	0.182785	-0.376294
ENSG00000183337.16	BCOR	0.0087663	-0.167989	0.185521	-0.0953908	0.0998379	0.920908	0.965028	-6.65609			-0.373639	-0.843451	-0.537041	0.174739	-0.0714141	-0.227084	0.625099	-0.00652715	-0.0914064	0.286867	-0.606858	-0.309522	-0.433407	-0.30773	-0.101184	-0.41343	0.498077	0.0459819	0.0405949	0.435958
ENSG00000171858.17	RPS21	-0.0109791	-0.23387	0.211912	-0.135795	-0.0991578	0.921445	0.965527	-6.65616			0.553861	0.205194	0.231323	0.265318	-0.381757	-0.573417	0.0907237	-0.510397	-0.767657	-0.677977	-0.114077	0.196096	0.0597631	0.679078	-0.150642	-0.989174	-0.1133	-0.242314	-0.21172	-0.568702
ENSG00000146433.8	TMEM181	0.0072069	-0.139285	0.153699	0.00916069	0.0990341	0.921543	0.965566	-6.65617			-0.316158	-0.112671	0.400672	-0.135046	-0.0732857	0.078218	0.123255	0.0810052	0.0351352	0.0122557	-0.220405	-0.304895	0.301482	0.136015	-0.262142	0.139549	0.151748	-0.0743525	0.134229	0.0200833
ENSG00000268658.5	LINC00664	-0.0288526	-0.617394	0.559689	-0.00525622	-0.0986868	0.921817	0.96579	-6.65621			-0.0359127	-0.232716	0.148464	-0.937048	-1.13387	0.985543	-0.747877	1.11903	-0.752907	-0.241571	-0.660213	0.530268	-0.111443	-1.4008	0.449335	-0.775515	0.172769	1.32905	-1.82018	0.746389
ENSG00000178075.19	GRAMD1C	-0.0168371	-0.360706	0.327031	0.233237	-0.0985658	0.921912	0.965827	-6.65622			1.26061	1.4156	-0.322496	0.058757	0.0566051	0.492783	-0.41868	0.256983	0.0367415	-0.26645	1.63343	1.48695	-1.32203	0.16952	0.506923	0.608675	-0.773161	0.446684	0.142184	-0.160349
ENSG00000118900.14	UBN1	0.00557788	-0.108813	0.119969	0.0208969	0.0981588	0.922234	0.966101	-6.65626			0.190089	-0.208916	-0.049588	0.164997	0.33283	-0.0595931	0.22457	-0.145001	0.0136539	0.0840647	0.11709	-0.199215	0.067415	0.550151	0.075495	-0.175366	0.184576	-0.140678	-0.0368649	0.0487238
ENSG00000125991.19	ERGIC3	0.00721047	-0.140865	0.155286	-0.0604806	0.0980237	0.92234	0.966149	-6.65627			-0.249068	0.25531	0.0919415	-0.100322	0.102145	0.030638	-0.203797	0.0704352	-0.146812	-0.541147	-0.19314	-0.0867967	0.235767	0.403317	-0.0105937	-0.134606	-0.327968	0.0198026	-0.326148	-0.342414
ENSG00000096063.15	SRPK1	0.00658766	-0.129428	0.142603	0.1378	0.0974972	0.922756	0.966522	-6.65633			0.117334	-0.35437	0.420095	-0.233513	-0.41898	0.338409	0.298213	0.324317	0.239621	-0.032983	-0.0401475	-0.208887	0.441572	-0.0761548	-0.0686648	0.365777	0.115824	0.106131	-0.0273105	0.0241271
ENSG00000130829.17	DUSP9	0.021196	-0.417718	0.46011	-0.125987	0.0972132	0.92298	0.966641	-6.65635			0.0424557	0.10623	-1.87236	0.514238	1.19509	-0.33327	-0.202247	-0.0713995	-0.250527	-0.458191	-0.0786428	0.658524	-0.347218	0.529856	-0.26839	-0.588013	-0.000110609	-0.562283	-0.813845	-0.0718225
ENSG00000130783.13	CCDC62	-0.01183	-0.256918	0.233258	-0.0679216	-0.0971657	0.923018	0.966641	-6.65636			1.19341	-0.45873	-0.567654	-0.0648154	0.0990186	-0.159203	0.322924	-0.560557	-0.0852784	-0.206058	1.38538	-0.588167	-0.333897	-0.328524	-0.294521	-0.041329	0.443417	-0.692871	0.0917654	-0.00989207
ENSG00000274290.2	HIST1H2BE	-0.0155842	-0.338591	0.307422	-0.0715254	-0.0971236	0.923051	0.966641	-6.65636			0.329592	-0.629668	-0.126233	-0.900283	0.242064	-0.170712	1.06764	-0.0593612	0.411287	1.02798	0.736671	-0.331418	-0.0793183	0.0913163	1.11942	-0.457992	0.503107	-0.162596	-0.392104	0.321066
ENSG00000166452.11	AKIP1	0.0107566	-0.212646	0.234159	-0.00612273	0.0969252	0.923208	0.966688	-6.65638			-0.0619156	-0.130859	0.350245	0.135124	-0.0452607	-0.155043	-0.441704	0.191254	0.0261301	0.0973447	0.0709323	0.368196	-0.127765	-0.175734	0.455696	-0.316776	-0.0233807	0.0869287	0.376202	-0.856552
ENSG00000173418.11	NAA20	-0.00715147	-0.155698	0.141395	0.0170329	-0.0969132	0.923217	0.966688	-6.65638			-0.202672	-0.00838113	0.500415	-0.0356067	0.0877501	-0.25147	-0.29945	0.212873	-0.0896227	0.0376184	0.406702	-0.0249323	0.42909	-0.52262	-0.135891	-0.0909788	0.0131374	-0.146415	0.172643	-0.0777663
ENSG00000114270.17	COL7A1	0.012026	-0.238347	0.262399	0.0726816	0.0966905	0.923393	0.966809	-6.6564			-0.680587	-0.1323	-0.484725	0.884993	0.388465	0.043487	0.070193	0.219388	0.71334	0.619502	0.123418	-0.0539417	-0.337418	0.484031	0.0431889	0.357777	-0.253783	0.175899	0.576958	0.405367
ENSG00000008083.13	JARID2	0.00655844	-0.13011	0.143227	-0.00805944	0.0966009	0.923464	0.966818	-6.65641			-0.103466	0.0994543	-0.221967	-0.0504082	0.270159	0.0777523	-0.313973	0.185556	0.251015	-0.172297	-0.114538	0.0137341	-0.077608	-0.156421	0.104955	0.472034	-0.262669	0.0975563	0.0756173	-0.196418
ENSG00000170291.14	ELP5	-0.00838899	-0.183339	0.166561	0.0388031	-0.0965267	0.923523	0.966818	-6.65642			0.291374	-0.0342449	0.083316	0.245182	0.324396	-0.413394	0.310922	-0.236803	-0.251707	0.199378	0.572673	-0.0261273	0.0146839	0.227075	-0.291703	0.26894	0.135305	0.0142071	-0.213425	-0.0993184
ENSG00000112514.15	CUTA	-0.00860978	-0.188368	0.171148	-0.0674684	-0.096417	0.923609	0.966846	-6.65643			-0.336573	0.361602	0.402867	-0.0453661	-0.555846	-0.00486338	-0.185685	0.0218939	-0.521199	-0.429878	-0.380692	0.0830502	0.256871	-0.178591	-0.277271	-0.281895	-0.0430985	0.0714097	-0.183094	-0.27364
ENSG00000123353.9	ORMDL2	0.0204501	-0.407189	0.448089	-0.132236	0.0962648	0.923729	0.966852	-6.65645			-0.0621662	0.441348	-0.156194	0.145714	1.01642	-0.981075	0.760463	-0.0983331	-0.245012	0.73052	0.771638	0.380558	-0.84541	1.31791	1.07998	-0.444955	0.583678	-0.636031	0.483883	-1.34407
ENSG00000256806.5	C17orf100	-0.025878	-0.567217	0.515461	0.043761	-0.0962302	0.923757	0.966852	-6.65645			0.463735	-1.06349	0.00188953	1.13426	0.0523333	0.128937	0.00922764	0.509427	-0.515422	-0.137906	0.238515	-0.32054	0.429445	0.374168	-0.0505117	0.437392	-0.554998	-0.0189772	0.0604487	0.246831
ENSG00000113649.11	TCERG1	-0.00858857	-0.188346	0.171168	0.0177953	-0.0961801	0.923796	0.966852	-6.65645			-0.488821	-0.653998	0.273334	-0.57446	-0.29572	0.39007	-0.129513	0.484249	0.34032	0.0400424	-0.499838	-0.351209	0.194401	-0.726512	-0.107763	0.625047	-0.214986	0.293069	0.307002	-0.0478236
ENSG00000189298.13	ZKSCAN3	0.010312	-0.205853	0.226477	-0.0163715	0.0960299	0.923915	0.966913	-6.65647			0.317623	-0.272042	-0.0082172	0.362705	-0.0195882	-0.324142	0.235776	0.296741	-0.12075	-0.432709	0.37386	-0.198596	0.188551	0.144491	-0.426315	-0.87142	0.260522	-0.0416531	0.225255	0.277582
ENSG00000272824.1	AC245100.7	-0.0320823	-0.708509	0.644344	0.0655257	-0.0954762	0.924352	0.967308	-6.65652			-1.40244	-0.139433	-0.0833584	0.464911	1.18128	-0.214349	0.122818	0.0950672	0.354815	0.730799	0.852847	0.432424	0.0530972	-0.406687	-0.61095	1.28615	-0.600084	0.848391	0.373137	-0.797389
ENSG00000197857.13	ZNF44	0.00831043	-0.167287	0.183908	-0.0567827	0.0952697	0.924515	0.967383	-6.65654			-0.0108223	0.175771	-0.0266671	0.116303	-0.168717	-0.120943	-0.472451	-0.0469783	-0.0780725	0.122579	-0.14811	0.23503	-0.14481	-0.0364242	0.0692909	-0.0637641	-0.274261	-0.1621	0.138077	-0.20603
ENSG00000167981.6	ZNF597	0.0221415	-0.445891	0.490174	-0.0384689	0.0952316	0.924546	0.967383	-6.65655			-0.194863	0.23432	0.0720277	-0.0236798	-0.207973	0.408384	0.215069	-0.0150314	-0.445897	-0.155181	-0.0284286	-0.553055	0.252075	-0.758547	0.0621558	0.154865	0.096725	0.28216	-0.361116	0.518927
ENSG00000170439.6	METTL7B	-0.0198462	-0.440414	0.400721	-0.0853055	-0.0949931	0.924734	0.967441	-6.65657			0.312172	1.02261	-0.462197	0.933816	0.386155	-0.280488	-0.509175	0.188125	-1.04068	-1.2314	-0.408675	0.810781	-0.218213	0.0827906	0.373387	-0.667773	0.220027	-0.32329	-0.572521	0.220885
ENSG00000133863.8	TEX15	-0.0189509	-0.420892	0.38299	0.146365	-0.0949114	0.924798	0.967441	-6.65658			0.452635	0.437983	-0.103027	-0.498607	0.385069	0.269218	-0.111307	-0.0577338	0.265399	0.741543	0.814938	0.62143	-0.488569	-0.593016	0.547477	0.345328	-0.188882	-0.0926357	0.467436	0.537175
ENSG00000141682.11	PMAIP1	-0.0238231	-0.52924	0.481593	0.103491	-0.0948855	0.924819	0.967441	-6.65658			0.98941	0.768095	-0.880863	-0.487083	1.15123	0.0160368	1.38552	-0.670049	-0.345648	0.122241	0.951204	1.0489	-0.873728	0.496865	0.387263	0.634778	1.36258	-1.36499	-1.0909	0.735141
ENSG00000177082.12	WDR73	-0.00811584	-0.18065	0.164418	-0.0152647	-0.0946913	0.924972	0.967441	-6.6566			0.0462256	-0.230018	-0.333543	0.226466	-0.102953	-0.117153	0.0041029	-0.108283	0.24627	0.317153	0.0553069	0.118378	-0.506185	0.134553	0.0807272	-0.342223	-0.160628	0.315437	0.0343821	0.299678
ENSG00000112599.8	GUCA1B	0.0211936	-0.42945	0.471837	-0.206677	0.094672	0.924988	0.967441	-6.6566			-1.05483	-1.0316	-0.351067	1.32425	-0.416533	0.0132198	-0.0487791	-0.197896	0.478607	-0.59767	0.130903	-1.2557	-0.379784	1.53945	-0.801157	-0.663272	-1.25089	-0.457604	0.828089	0.215733
ENSG00000183346.7	CABCOCO1	-0.0324696	-0.722935	0.657996	-0.213039	-0.0946642	0.924994	0.967441	-6.6566			-0.378187	0.370589	-0.553692	1.33937	-1.15754	1.1006	-0.336052	-0.15167	0.143935	-1.55632	-1.52005	0.109351	0.212797	0.732301	-1.87762	1.59555	-0.237192	0.832836	-0.456449	-0.245806
ENSG00000237359.1	AL354977.2	0.0367857	-0.745779	0.81935	-0.398804	0.0946259	0.925024	0.967441	-6.6566			-1.27586	1.83566	-0.607259	-2.30374	-0.395665	0.691248	-1.61515	0.332917	-1.68942	-0.499952	0.368472	-1.24009	-2.18574	-2.30374	-0.314289	1.11621	-0.94646	0.684004	-0.617074	-0.456369
ENSG00000110871.14	COQ5	0.0123662	-0.251359	0.276092	-0.140717	0.0943917	0.925209	0.967572	-6.65663			0.21413	0.690041	-0.14824	-1.06289	0.0758524	-0.188325	-0.288602	-0.301252	-0.0249484	-0.762643	-0.340259	-0.112148	-0.113838	0.0932872	-0.396189	0.0185535	0.213787	-0.345895	-0.458132	-0.479711
ENSG00000176915.14	ANKLE2	-0.00519985	-0.116195	0.105795	-0.0196754	-0.0943059	0.925277	0.967579	-6.65663			-0.218995	-0.00206348	-0.0748711	0.170721	-0.00558094	-0.0298026	0.163747	-0.00804294	-0.0681272	-0.00736409	0.143959	-0.212516	0.0118003	-0.0399921	0.0241198	-0.010966	0.071097	0.126697	0.018047	-0.160627
ENSG00000185187.12	SIGIRR	-0.0209141	-0.469696	0.427867	-0.0675049	-0.0938114	0.925667	0.96785	-6.65668			0.984815	0.877848	-0.421853	0.436447	1.08723	0.244551	-0.0908292	-0.956068	-0.11634	-0.634015	1.40413	0.647554	-0.476759	1.43172	0.214203	-0.869298	0.049519	0.122957	-0.0682881	-0.834806
ENSG00000170379.20	TCAF2	0.0191983	-0.3931	0.431497	0.113714	0.0937347	0.925728	0.96785	-6.65669			-0.313506	-0.918435	-0.316642	0.925947	0.776761	-0.266737	-0.0549067	0.293852	0.0858043	0.723436	-1.94514	0.0544215	0.111655	1.58104	0.862987	-0.279875	-0.0497409	0.502545	0.105078	-0.199378
ENSG00000065457.10	ADAT1	-0.00833076	-0.187394	0.170732	-0.0684281	-0.0936545	0.925791	0.96785	-6.65669			-0.200359	0.195952	0.253199	-0.618633	0.332492	0.229329	0.184833	-0.207558	-0.395476	-0.426454	-0.0815375	-0.156733	0.194147	-0.040649	-0.237267	-0.113391	-0.0607704	0.486211	-0.290872	-0.268505
ENSG00000122085.16	MTERF4	0.00640212	-0.131308	0.144112	-0.126279	0.0935857	0.925846	0.96785	-6.6567			-0.372917	-0.283788	-0.00952737	-0.170423	0.234388	-0.00499076	-0.339601	0.0188443	0.147443	-0.169999	-0.313087	-0.335523	-0.0761515	-0.356328	-0.141775	0.143837	-0.0752273	0.0399381	0.0156561	0.0840689
ENSG00000260792.1	LINC02280	-0.0340741	-0.768072	0.699923	-0.0930359	-0.0934503	0.925953	0.96785	-6.65671			-0.853042	0.0743421	-0.691804	-0.800823	0.146689	-0.613954	-0.272997	0.588914	0.731569	0.713524	0.121193	0.412999	0.419112	-2.10263	-1.98744	0.880866	0.185422	1.1784	0.437381	-0.182146
ENSG00000106397.11	PLOD3	0.0116628	-0.239587	0.262913	-0.34156	0.0934428	0.925959	0.96785	-6.65671			-0.107327	-0.779687	-1.54537	-0.132593	-0.0703248	-0.542571	0.476864	-0.380921	-0.176639	0.888625	-0.256663	-0.486795	-1.26596	-0.261848	-0.0526417	-0.496213	0.642322	-0.267653	-0.646736	0.605625
ENSG00000131759.17	RARA	-0.00860421	-0.19403	0.176822	0.241313	-0.0934095	0.925985	0.96785	-6.65672			0.597771	-0.0154282	0.272523	0.690863	0.3114	0.436263	-0.0636451	0.332549	0.157339	-0.164905	0.274946	0.0749322	0.400885	1.01042	0.300327	0.0646427	0.122553	0.234154	0.00690421	0.151009
ENSG00000105202.8	FBL	0.0101794	-0.209378	0.229737	-0.185746	0.0933308	0.926047	0.96785	-6.65673			-0.272015	0.0835541	-0.379931	0.170425	0.0249136	-0.271412	0.0997683	-0.111665	-0.065103	-0.325907	-0.354241	0.336248	-0.366193	0.659824	0.0283077	-0.42148	-0.356365	-0.158805	-0.0333493	-0.483113
ENSG00000227888.4	FAM66A	-0.0245115	-0.553627	0.504604	0.151037	-0.0932543	0.926108	0.96785	-6.65673			0.111646	-0.795959	1.84455	-0.148535	-1.31113	-0.250178	-0.13049	1.52946	0.0748085	-0.341905	-1.21502	0.323697	1.84815	-1.33739	0.466686	-0.578927	-0.986956	1.28961	0.60793	0.409597
ENSG00000197150.12	ABCB8	0.00949378	-0.195534	0.214522	-0.0416055	0.093213	0.92614	0.96785	-6.65674			-0.40893	0.165839	-0.495586	0.311852	-0.311046	0.248338	-0.281724	0.156167	0.0172456	0.311343	-0.360697	-0.0422203	-0.183127	-0.454623	0.0996807	0.180745	-0.174544	0.133272	0.117332	0.302742
ENSG00000168672.3	FAM84B	-0.0134301	-0.303784	0.276924	-0.370738	-0.0931114	0.92622	0.967871	-6.65675			-0.108663	0.457002	-1.26162	0.346243	0.903775	-0.44457	-0.552457	-1.04081	-1.12909	-0.453849	0.0616749	0.735624	-1.82358	0.646336	0.696848	-0.412532	-0.248087	-0.589165	-1.22837	-0.988481
ENSG00000106462.10	EZH2	0.0124348	-0.25664	0.28151	-0.0408083	0.0930284	0.926286	0.967876	-6.65675			-0.732598	0.179602	-0.318533	0.489461	-0.240551	0.0710981	0.094201	0.417614	0.369903	-0.333652	0.189706	-0.211527	-0.516479	0.390449	0.610539	-0.00164589	-0.282086	-0.252014	0.307288	-0.362035
ENSG00000119147.9	C2orf40	0.0268017	-0.554509	0.608113	-0.152208	0.092812	0.926457	0.967992	-6.65677			-0.259258	1.08657	0.0682982	-1.95415	0.280329	-0.0345408	-0.712248	0.327527	-0.25328	0.16019	-0.0947333	0.537655	0.121133	1.17669	-0.380648	0.782105	-0.539894	-0.365874	-0.693244	-2.10177
ENSG00000204920.10	ZNF155	0.0178567	-0.369968	0.405681	-0.0391403	0.0926863	0.926556	0.968007	-6.65679			-0.168137	0.715888	-0.10595	0.408622	-0.262793	-0.400933	-0.252461	0.522944	-0.525994	-0.113835	-0.281821	0.166398	0.47271	0.404127	-1.11824	-0.096622	-0.179955	0.342974	-0.281008	0.210223
ENSG00000158092.6	NCK1	-0.00811679	-0.184498	0.168264	-0.0225321	-0.0926367	0.926595	0.968007	-6.65679			0.179559	0.404965	0.115055	-0.307824	0.17726	-0.29201	0.434157	-0.0630823	-0.173729	-0.0742877	0.236389	-0.00710604	0.188728	0.475422	0.16471	-0.23389	-0.0714092	-0.293851	0.242361	-0.220124
ENSG00000198435.3	NRARP	0.0128612	-0.266839	0.292561	0.17499	0.0925637	0.926653	0.968007	-6.6568			0.700765	0.575312	-0.409255	-0.629403	0.312709	0.349694	0.987885	0.0321166	-0.0356956	0.646291	0.547011	-0.285705	0.567629	-0.341162	0.447262	0.318033	0.77182	-0.359545	0.18736	0.549103
ENSG00000231566.1	LINC02595	0.0238253	-0.494969	0.54262	0.313985	0.0924473	0.926745	0.96804	-6.65681			0.923456	-0.676931	0.64048	-1.6421	-0.00139768	0.78037	-0.222833	0.684525	0.56436	0.446397	-0.763002	0.0735156	0.996775	-1.1942	-1.37076	0.658559	-0.436736	0.519424	1.64075	1.13375
ENSG00000157514.16	TSC22D3	0.00829683	-0.17264	0.189234	0.0933962	0.092307	0.926856	0.968093	-6.65682			0.704228	0.919551	-0.367981	0.411835	-0.0904499	0.22134	0.00700259	0.0702239	0.0426963	-0.322619	0.860948	0.606641	-0.191322	0.205151	-0.355238	0.113221	0.110513	0.132161	0.060148	-0.0293645
ENSG00000166979.12	EVA1C	-0.0113739	-0.260106	0.237358	-0.179963	-0.0920511	0.927058	0.968149	-6.65684			-0.254146	0.159242	-0.797344	0.648152	0.771847	-0.276773	-0.661435	-0.217043	-0.713608	-0.90658	-0.0842877	-0.50969	-0.663954	0.57712	0.20744	-0.339636	-0.601305	0.065062	-0.275462	-0.509234
ENSG00000276023.4	DUSP14	-0.00985558	-0.225538	0.205827	0.190065	-0.091985	0.92711	0.968149	-6.65685			0.641692	0.0427057	0.371805	0.313602	0.213492	0.112685	0.424414	-0.00304183	-0.0247758	0.108211	0.408586	0.139527	0.104238	0.252159	0.48346	-0.0966736	0.251173	0.387632	0.0678418	0.301403
ENSG00000130522.5	JUND	-0.00764043	-0.174904	0.159623	0.0205572	-0.0919532	0.927136	0.968149	-6.65685			0.247559	0.334207	-0.258584	0.632602	0.433646	0.241127	-0.0289389	-0.302448	-0.288039	0.0671833	0.000971765	0.537163	-0.38363	0.987378	0.364511	0.22933	-0.0918614	-0.252821	-0.303714	0.0673934
ENSG00000204574.12	ABCF1	0.00556152	-0.116218	0.127341	-0.109386	0.0919326	0.927152	0.968149	-6.65686			0.213518	-0.181018	-0.0122174	-0.121265	0.143925	-0.128948	-0.152427	0.0146651	-0.0030662	-0.49633	0.111016	-0.189138	-0.0269918	0.168323	-0.12903	-0.00428301	-0.160216	-0.134512	-0.0716171	-0.342329
ENSG00000101337.15	TM9SF4	0.00484474	-0.101797	0.111486	0.0602458	0.0914521	0.927531	0.968414	-6.6569			0.0162587	0.027127	0.231995	0.202398	0.0195315	0.0334166	-0.165229	-0.00824738	-0.0814943	-0.114889	0.0327574	0.0725453	0.25529	-0.159525	-0.261471	0.130826	-0.103976	0.226958	-0.155535	0.0745505
ENSG00000203791.14	EEF1AKMT2	-0.00912617	-0.210051	0.191798	-0.0410207	-0.0914336	0.927546	0.968414	-6.6569			0.0525404	-0.0577062	0.110741	-0.529204	-0.655126	-0.328726	-0.115881	0.112387	0.178628	-0.358719	-0.0710271	-0.496902	0.00241623	-0.810753	0.0126375	-0.403371	0.113483	0.206037	0.150156	-0.20248
ENSG00000188730.4	VWC2	0.0236553	-0.497442	0.544752	0.253902	0.091382	0.927587	0.968414	-6.65691			-0.0939975	-0.946638	1.22789	0.248301	-0.546488	0.394171	0.202327	1.11252	0.216768	0.576208	-0.453398	-0.582091	1.66344	-0.343918	-0.636171	0.663727	0.143804	0.726076	0.645121	0.327918
ENSG00000150459.12	SAP18	0.00943647	-0.198783	0.217656	-0.296456	0.0912303	0.927707	0.968476	-6.65692			0.052612	0.200846	0.0193508	-0.243178	-0.464405	-0.553951	-0.194129	-0.357926	-0.52377	-1.13624	-0.0200219	-0.0141987	-0.142405	0.480683	-0.608297	-0.481593	-0.0760349	-0.52607	-0.628333	-1.27889
ENSG00000176971.3	FIBIN	0.0172643	-0.364546	0.399074	-0.0374472	0.0910232	0.92787	0.96853	-6.65694			0.0586583	0.123467	-0.366082	0.270333	0.266983	0.179522	-1.37845	0.141283	-0.141049	-1.01484	0.185231	1.13301	-1.39936	-0.647015	0.128036	0.475098	-0.803525	0.509997	-0.429863	-1.18443
ENSG00000183474.15	GTF2H2C	-0.0128969	-0.298392	0.272598	-0.136172	-0.0909361	0.927939	0.96853	-6.65695			0.0479032	0.427916	-0.250284	-0.845214	0.455657	-0.52724	0.420578	-0.153988	-0.267617	-0.322879	0.199358	0.0267507	-0.672273	0.666239	-0.200399	0.337771	0.150852	-0.642805	-0.66228	-0.0894136
ENSG00000169031.19	COL4A3	-0.0129323	-0.299216	0.273352	-0.0562135	-0.0909348	0.92794	0.96853	-6.65695			-0.0643128	-0.156082	-0.0879547	1.74675	0.46523	-0.200041	-0.671368	-0.35528	-0.264243	-0.333628	-0.008656	-0.560353	-0.627749	1.08737	0.757047	-0.0631019	-0.722253	0.0847363	0.66611	-0.404757
ENSG00000003137.8	CYP26B1	0.0160409	-0.339622	0.371704	0.535732	0.0907906	0.928054	0.96857	-6.65696			0.600498	0.00128474	1.06975	1.83097	0.80579	0.18579	0.663521	-0.184486	-0.312349	0.920827	0.386009	0.103278	0.440442	0.0805978	0.622819	0.0713834	1.55121	0.340433	0.230173	1.59485
ENSG00000242485.5	MRPL20	-0.00853832	-0.197973	0.180896	-0.0493404	-0.0907326	0.9281	0.96857	-6.65697			9.96028e-05	-0.544286	0.087671	-0.314146	-0.0745333	-0.229035	0.218222	0.00360045	-0.227952	-0.497329	0.296784	0.229094	0.118093	-1.07051	-0.139926	-0.141785	-0.359543	0.0380406	-0.250048	-0.212502
ENSG00000184221.12	OLIG1	0.0146313	-0.310588	0.33985	-0.35469	0.0905643	0.928233	0.968646	-6.65698			0.30173	0.603455	-0.949967	-1.29698	-0.567978	-0.0397802	-0.294383	-0.18489	0.0959883	-0.287035	-0.138675	0.945441	-1.07376	0.00343124	-0.14137	-0.644756	-0.368292	-0.130355	-0.663085	-0.554726
ENSG00000124783.13	SSR1	0.00517767	-0.110205	0.12056	-0.105963	0.0903326	0.928416	0.968774	-6.657			-0.327757	0.0271386	-0.00597919	-0.0169942	-0.38364	0.0141664	-0.278473	0.073597	-0.0497949	-0.33467	-0.123137	-0.0207695	-0.130243	-0.234171	-0.36528	0.215297	-0.121786	0.0294607	-0.246924	-0.336632
ENSG00000234616.8	JRK	0.0056146	-0.119828	0.131057	0.0706344	0.0901001	0.9286	0.968861	-6.65702			0.284255	-0.0230343	0.00237961	0.189156	0.328385	0.00456515	-0.408236	0.0702693	0.039169	0.511997	0.0227031	0.0908784	-0.0487057	0.187451	0.313526	0.00116399	-0.30539	0.166157	0.223052	0.291925
ENSG00000184508.11	HDDC3	-0.0143879	-0.335938	0.307162	0.0068482	-0.090074	0.92862	0.968861	-6.65703			0.380396	-0.494255	0.254722	0.201783	-0.280853	-0.218876	-0.450745	0.0866821	0.124276	-0.491063	0.476569	-0.24893	-0.10003	0.411406	-0.0607455	-0.496101	-0.403904	0.259357	-0.515869	-0.0658083
ENSG00000261609.6	GAN	-0.00590542	-0.138257	0.126446	-0.0416563	-0.0898197	0.928821	0.968947	-6.65705			0.252911	0.595907	-0.223298	0.543042	-0.144098	-0.257903	-0.236281	-0.323292	-0.204272	-0.443544	0.28343	0.515395	-0.297052	0.379518	-0.210989	-0.225475	-0.068306	-0.133595	-0.267314	-0.357384
ENSG00000171608.15	PIK3CD	0.0107646	-0.230648	0.252178	0.235079	0.0897611	0.928868	0.968947	-6.65705			0.232441	0.879362	-0.346694	0.809093	1.01527	0.331077	0.446341	-0.167801	0.515349	0.880079	0.471689	0.572996	-0.0970683	-0.0852585	0.679513	0.593578	0.689333	0.331279	0.462966	0.867845
ENSG00000185272.13	RBM11	-0.0291591	-0.68406	0.625742	-0.0279556	-0.0896291	0.928972	0.968947	-6.65707			-0.276517	-1.24312	1.02745	-0.455345	-2.38756	0.922252	-0.453038	0.642702	-0.0634236	-0.177402	-1.45404	-0.551784	0.975451	-0.878877	-0.850713	0.928672	0.0946385	0.574142	-0.329921	-0.679984
ENSG00000184160.7	ADRA2C	-0.017198	-0.403484	0.369088	0.174962	-0.0896228	0.928977	0.968947	-6.65707			1.82422	-0.206117	-1.09017	1.41882	1.20716	0.0572088	0.1953	-0.113559	-0.00280984	0.495128	0.73485	0.00863996	-0.191879	1.5199	0.568305	-0.187162	0.939903	-0.384082	0.396379	0.552294
ENSG00000185608.8	MRPL40	0.0106183	-0.227978	0.249214	-0.0783391	0.0895864	0.929006	0.968947	-6.65707			-0.0557679	-0.106237	0.0143646	-0.285794	0.11363	-0.195493	-0.291717	-0.239311	0.119765	-0.498495	0.51647	0.196812	0.270188	-1.51973	-0.592323	-0.111043	-0.299157	0.115332	0.101301	-0.209091
ENSG00000136720.6	HS6ST1	0.00747621	-0.160869	0.175821	0.294389	0.0893989	0.929154	0.968949	-6.65709			1.08468	0.199853	0.380208	0.806637	0.680246	0.0490021	0.468142	0.0345909	-0.0524644	0.529521	0.557943	0.212663	0.578082	0.795359	0.632198	0.4374	0.301868	-0.160307	0.0645923	0.685855
ENSG00000219438.8	FAM19A5	0.0079495	-0.171067	0.186966	0.108789	0.0893918	0.92916	0.968949	-6.65709			0.871002	0.295764	0.294483	0.865515	0.545398	-0.11749	-0.0467615	-0.0852465	-0.259117	-0.233009	0.720866	0.313466	0.379306	0.836965	0.332056	0.0369136	-0.0648943	-0.383895	-0.110239	-0.0095002
ENSG00000159307.18	SCUBE1	0.0297696	-0.64147	0.70101	-0.446201	0.0892783	0.929249	0.968949	-6.6571			-1.97151	-2.22723	0.515079	1.07134	-0.72155	-0.207017	-1.87216	-0.145399	0.296192	-0.800903	-0.545641	0.279557	-2.4862	1.569	-0.120287	-1.31375	-0.817068	-0.926158	0.0877199	-2.08803
ENSG00000001460.17	STPG1	-0.0148505	-0.3497	0.319999	-0.027477	-0.0892776	0.92925	0.968949	-6.6571			-0.812377	-1.34635	0.543295	0.707463	0.0872248	0.292861	0.0380039	0.170414	-0.161737	-0.210252	-1.13246	-0.202055	0.708223	0.603661	-0.794473	-0.255059	0.0529812	0.323719	-0.419575	0.57209
ENSG00000175573.6	C11orf68	-0.00745738	-0.176073	0.161159	0.158284	-0.0890303	0.929445	0.969005	-6.65712			0.55253	0.351548	0.381122	0.263021	0.0238155	0.0561694	0.0152819	-0.0502453	0.0492029	0.487025	0.169111	0.222162	0.676145	0.62553	-0.0422215	-0.101905	-0.0394808	0.208129	0.00318757	0.483387
ENSG00000142949.16	PTPRF	0.00738253	-0.159586	0.174351	-0.0461061	0.0890064	0.929464	0.969005	-6.65712			0.406107	-0.0124251	-0.109208	0.725009	-0.0836042	-0.207976	-0.0648166	-0.235195	-0.460581	-0.0917771	0.0857481	0.187625	-0.0619218	0.616937	0.0593002	-0.411091	-0.123918	-0.264087	-0.213021	-0.0838644
ENSG00000108510.9	MED13	-0.00418862	-0.0989487	0.0905715	-0.100624	-0.0889806	0.929485	0.969005	-6.65712			0.139225	0.103161	-0.362847	0.153192	-0.0298784	-0.0994388	-0.11636	-0.225418	-0.292136	-0.166385	0.143212	0.119828	-0.209398	-0.0424103	0.157379	-0.209098	-0.0297774	-0.225463	-0.320006	-0.239265
ENSG00000090932.10	DLL3	0.0232771	-0.503935	0.550489	-0.0588385	0.0888778	0.929566	0.969027	-6.65713			-0.162087	-0.166044	-0.0367085	0.20867	-1.20107	-0.167036	0.0476403	-0.312565	0.228369	-0.167079	0.831831	0.738125	-0.396605	-2.97078	0.548461	-0.231813	0.496014	0.396164	-1.47188	0.0997924
ENSG00000206560.11	ANKRD28	0.00555975	-0.120818	0.131937	-0.225921	0.0885598	0.929817	0.969225	-6.65716			-0.601213	-0.0052756	-0.0644794	-0.457993	-0.289169	0.0157448	-0.753351	0.115276	-0.168446	-0.615313	-0.77646	-0.151106	-0.0530803	-0.385812	-0.139349	-0.0688502	-0.585539	0.000867145	-0.21184	-0.508648
ENSG00000169902.14	TPST1	0.00839175	-0.182931	0.199715	-0.0480999	0.0882949	0.930026	0.969318	-6.65719			-0.158922	-0.18812	-0.0576629	0.534594	-0.135222	0.314423	-0.219632	0.204107	-0.376551	-1.07571	-0.439128	-0.244788	0.0315463	0.49073	0.208571	-0.225242	-0.0994785	0.0215248	-0.644796	-0.34155
ENSG00000146463.11	ZMYM4	0.0037819	-0.0824416	0.0900054	0.00933587	0.0882948	0.930027	0.969318	-6.65719			0.0411506	-0.0195558	0.200767	-0.138534	-0.183131	0.0249859	0.123273	0.0890236	-0.240549	-0.0951472	-0.0244259	0.0017285	0.260118	-0.336915	-0.277416	0.01085	0.0941488	0.101927	0.118114	-0.183665
ENSG00000113845.9	TIMMDC1	-0.00690371	-0.164504	0.150697	-0.158796	-0.088181	0.930117	0.969348	-6.6572			0.64245	0.266151	0.109737	0.193049	-0.498995	-0.389309	-0.191964	-0.317557	-0.223557	-0.637584	0.344318	-0.063112	0.025727	0.331397	-0.00599862	-0.373272	-0.0229935	-0.23918	-0.347583	-0.627843
ENSG00000136206.3	SPDYE1	-0.0138709	-0.330897	0.303156	-0.00989804	-0.0880762	0.930199	0.969371	-6.6572			-0.935326	-0.498587	-0.268439	-1.05363	-0.221287	0.493334	0.58806	0.72121	0.891836	0.619839	0.244251	-0.727253	-0.253514	-0.525514	0.264243	0.62286	0.124923	-0.0804355	0.210858	0.595303
ENSG00000164182.10	NDUFAF2	0.00831104	-0.182289	0.198911	-0.053959	0.0877773	0.930436	0.969554	-6.65723			-0.225843	-0.353708	0.421265	-0.487346	-0.636166	0.200253	0.138338	0.342986	-0.0830369	-0.128491	-0.397628	-0.230024	0.471081	-0.262666	-0.783247	0.118126	0.500591	0.207095	-0.264655	-0.253532
ENSG00000185009.12	AP3M1	0.00668103	-0.146961	0.160323	-0.0399455	0.0875356	0.930627	0.96969	-6.65725			0.319324	0.0895783	-0.515812	-0.0132162	-0.192944	-0.122666	-0.050403	-0.180584	-0.145036	0.14096	-0.057495	0.219998	-0.104897	-0.656595	0.0679963	-0.276002	0.035342	-0.0574656	0.146396	-0.054888
ENSG00000132681.16	ATP1A4	-0.0150513	-0.361504	0.331401	-0.135403	-0.0874543	0.930691	0.969694	-6.65726			-0.187107	-0.0779781	-0.511941	-0.116117	-0.120156	-0.0637616	-0.878079	0.327894	0.258202	-1.88533	0.0666088	-0.494183	-1.07113	-0.53965	0.393309	-0.498927	-0.502757	0.203282	-0.485798	-0.174621
ENSG00000176533.12	GNG7	-0.00787607	-0.189927	0.174175	0.0403988	-0.0870897	0.930979	0.969931	-6.65729			0.825781	0.275723	-0.244092	0.234999	0.273102	-0.134898	-0.0270991	-0.370361	0.103188	0.00672163	0.530797	0.472085	-0.452493	0.819069	0.393279	-0.0730036	-0.135227	-0.427872	0.120858	-0.225667
ENSG00000281383.1	FP671120.4	0.0291668	-0.647695	0.706029	0.00457883	0.0867439	0.931253	0.970153	-6.65732			0.933586	0.727741	-0.741121	1.70385	1.85546	0.35591	-0.775304	-1.47171	-0.262908	-0.393674	0.957738	0.28213	-0.214977	2.86916	1.73075	-0.938331	-0.27958	-0.743409	-1.1333	-0.890017
ENSG00000101928.12	MOSPD1	-0.0233757	-0.56757	0.520818	-0.0294002	-0.0864693	0.93147	0.97031	-6.65735			-0.667232	-1.31975	0.851156	0.479338	-0.250291	0.498268	0.165076	0.699441	-0.755942	-0.235861	0.689072	0.146344	0.778245	-1.59212	0.34034	-0.36512	0.424487	0.148507	-0.564159	-0.307628
ENSG00000127191.17	TRAF2	0.0108941	-0.243145	0.264933	0.000700402	0.0863257	0.931583	0.97031	-6.65736			-0.115708	-0.230994	-0.282127	0.666382	-0.162029	-0.432553	0.980437	-0.125884	0.0403064	1.00443	0.465306	-0.310717	-0.269865	0.172279	0.0484382	-0.155233	0.773913	-0.608558	0.0534847	1.06427
ENSG00000111653.19	ING4	-0.00838987	-0.204038	0.187258	-0.0121343	-0.0863238	0.931585	0.97031	-6.65736			-0.367804	0.034589	-0.0410941	0.612749	0.431194	0.148585	-0.513449	-0.208648	-0.179332	-0.229683	0.190228	-0.00798623	0.0621336	-0.0401481	-0.273351	-0.123696	-0.118205	0.189562	-0.204475	0.0969428
ENSG00000164850.14	GPER1	-0.011081	-0.271002	0.248841	0.197717	-0.0858194	0.931983	0.970662	-6.6574			0.649338	-0.401243	-0.531009	0.819705	1.21207	-0.160011	0.556557	-0.0653872	0.169671	0.801095	0.93873	-0.0319963	-0.484315	1.08615	1.07833	-0.695585	0.342444	-0.146334	0.466413	0.607753
ENSG00000166523.7	CLEC4E	-0.0326485	-0.801523	0.736226	0.00155683	-0.0854787	0.932253	0.970879	-6.65743			1.62185	4.02949	-1.95701	1.09885	-0.432819	0.795597	0.343099	-0.646717	-0.586097	-0.609989	2.17051	3.93845	-1.6911	0.500359	-0.290119	0.924376	-1.57076	-0.215262	-0.0592268	0.275509
ENSG00000180855.15	ZNF443	-0.00989365	-0.24328	0.223492	0.0338495	-0.085336	0.932366	0.970934	-6.65744			-0.0781626	0.268956	-0.270762	-0.385413	0.8811	-0.236405	-0.655583	-0.1306	-0.0524013	-0.1354	-0.367093	0.36909	-0.196222	0.370465	0.128062	-0.232886	-0.538638	-0.0819937	-0.129076	-0.0174421
ENSG00000124253.10	PCK1	0.0283651	-0.641701	0.698432	0.320429	0.0852152	0.932461	0.970955	-6.65745			1.61993	0.834914	-0.0389835	1.23295	1.40216	-2.12341	-0.0592648	0.718272	2.03287	-0.806074	1.55055	0.911771	-0.598169	2.58721	0.143485	-2.38962	-0.94159	1.36197	2.12663	-0.222519
ENSG00000126217.20	MCF2L	-0.00511443	-0.126016	0.115787	0.121915	-0.0851564	0.932508	0.970955	-6.65746			0.197007	0.169217	-0.0520125	0.386212	0.085988	-0.0294198	0.273993	0.101084	0.193593	0.210058	0.0444913	0.00818778	0.135137	0.670854	0.0872608	-0.0192982	0.146181	0.0464809	0.14075	0.326818
ENSG00000125877.12	ITPA	0.0122834	-0.278941	0.303507	-0.0294648	0.0849067	0.932705	0.971098	-6.65748			0.0303777	-0.0241792	0.523126	-0.482358	0.371686	0.542414	-0.478355	-0.353219	-0.322514	-0.535362	0.0515082	-0.00824239	0.770916	-0.444383	-0.8664	-0.490057	0.0735084	0.378352	0.270769	-0.587187
ENSG00000168003.16	SLC3A2	0.00860891	-0.196578	0.213796	-0.0167809	0.0844595	0.933059	0.971403	-6.65752			0.282895	0.387931	-0.418105	0.594462	0.409069	-0.191243	0.136004	-0.501994	-0.303042	-0.0677183	0.501867	0.177325	-0.581197	0.622498	0.519298	-0.201136	0.0298558	-0.271859	-0.257842	-0.296641
ENSG00000126945.8	HNRNPH2	-0.00558348	-0.138965	0.127798	-0.0175376	-0.0842671	0.933211	0.971476	-6.65753			-0.3595	-0.382261	0.346691	-0.31579	-0.248045	0.193191	-0.259956	0.163216	0.203	-0.45175	-0.126658	-0.156854	0.348145	-0.475536	-0.567151	0.223147	0.00624424	0.0476636	0.152846	-0.507218
ENSG00000235173.6	HGH1	-0.00989408	-0.246391	0.226603	0.126187	-0.0842169	0.93325	0.971476	-6.65754			0.478631	0.445684	-0.189458	0.196121	0.503784	-0.192812	-0.0897057	0.0181116	0.212516	0.362183	0.0912903	0.491887	-0.575637	0.743546	0.701816	-0.101625	-0.0700544	-0.331666	0.212097	0.682341
ENSG00000274414.1	AL121772.1	-0.0261916	-0.654221	0.601837	0.392859	-0.0839523	0.93346	0.971525	-6.65756			1.61424	-0.800096	-1.11128	0.484986	0.0885228	-1.03578	1.66471	-1.0554	0.497078	2.53249	2.12994	-0.849599	-0.841918	-2.57279	0.350211	-0.238177	1.74938	0.0374973	0.547582	2.82927
ENSG00000165672.6	PRDX3	-0.00801883	-0.200319	0.184281	-0.00925456	-0.0839424	0.933467	0.971525	-6.65756			0.302959	-0.135618	0.416236	-0.0307913	-0.162654	0.200136	-0.398526	-0.0852782	-0.798887	-0.0661604	0.162783	0.0478892	0.298792	-0.694643	-0.15582	0.0433377	0.161295	0.320125	-0.265252	-0.596903
ENSG00000203668.2	CHML	-0.0106795	-0.266833	0.245474	0.230119	-0.0839265	0.93348	0.971525	-6.65756			-0.391712	-0.672941	0.711291	-0.256887	-0.680817	-0.130847	0.32478	0.700431	0.308097	0.0940839	-0.137147	-0.314776	0.838711	-1.39508	-0.542969	0.14159	-0.0526175	0.411665	0.671129	0.491773
ENSG00000166171.12	DPCD	0.00985369	-0.227064	0.246771	0.111791	0.0837245	0.93364	0.971629	-6.65758			-0.228321	-0.183052	0.0339894	0.2867	-0.570118	0.61068	-0.139456	0.374075	0.145312	0.352722	0.80439	-0.00557307	0.152144	-0.297869	-0.0799837	0.111714	-0.093048	-0.060416	0.0213367	0.0312993
ENSG00000146909.7	NOM1	0.00508534	-0.117919	0.12809	0.0291048	0.0832242	0.934035	0.971917	-6.65762			0.195617	-0.280856	-0.115109	-0.131037	0.369537	0.0997747	0.10253	0.0412083	0.535565	-0.0155357	0.0624497	-0.2418	-0.0662822	0.269483	0.25947	0.138469	0.0605633	-0.0777102	0.332482	0.0137172
ENSG00000161395.13	PGAP3	0.0100527	-0.233269	0.253374	0.0994148	0.0831676	0.93408	0.971917	-6.65763			0.123573	0.0140436	0.127431	0.407877	-0.170493	-0.0229401	0.179188	0.294339	0.282913	-0.024133	-0.720908	0.796843	0.102743	0.821373	0.481969	-0.0768706	-0.278879	-0.124045	0.024219	0.0848277
ENSG00000112473.17	SLC39A7	-0.00669505	-0.168791	0.155401	-0.121817	-0.0831439	0.934099	0.971917	-6.65763			-0.351132	0.0519847	-0.163828	-0.201208	-0.00303821	-0.111349	0.182939	-0.0173987	-0.0801838	-0.462476	-0.119286	-0.226567	0.0434616	0.358599	-0.12855	-0.144573	-0.107958	-0.14126	0.0764488	-0.699053
ENSG00000136870.10	ZNF189	-0.00732911	-0.185095	0.170437	-0.0368003	-0.0829951	0.934216	0.971935	-6.65764			-0.328954	-0.489864	0.333716	-0.588752	-0.49581	0.286442	0.297435	0.327179	-0.332001	0.187469	-0.444983	-0.180313	0.178651	-0.514202	-0.296044	0.347714	0.282407	0.0461347	-0.198563	0.0493512
ENSG00000172059.10	KLF11	-0.0142642	-0.36046	0.331932	0.0698848	-0.0829425	0.934258	0.971935	-6.65765			0.606623	0.241154	-0.16384	1.23717	1.18287	0.346118	-0.421304	-0.900798	0.192764	-0.221024	1.00058	0.560439	0.227103	1.30219	0.869668	-0.066379	-0.199061	-0.512814	-0.888276	-0.0510714
ENSG00000120437.8	ACAT2	-0.0128646	-0.325282	0.299552	-0.146113	-0.0828917	0.934298	0.971935	-6.65765			-0.686487	-0.527134	0.72006	-0.284018	-0.874599	-0.185428	-0.983373	0.0984339	-0.170999	-0.610207	-1.03664	-0.201227	0.22496	-0.996469	-0.943776	0.314706	-0.145082	0.541682	0.0984184	-1.23168
ENSG00000152380.9	FAM151B	-0.0146263	-0.370266	0.341014	0.113866	-0.0827892	0.934379	0.971956	-6.65766			0.593412	-0.587031	-0.457625	-0.929648	-0.325098	0.95369	0.065458	0.649539	-0.375284	0.102787	0.260004	-0.33164	0.189542	-1.80511	-0.264708	0.256996	0.162236	-0.313179	1.04568	0.636648
ENSG00000168872.16	DDX19A	0.0061827	-0.144513	0.156879	-0.0286659	0.0825899	0.934537	0.972019	-6.65768			-0.146621	-0.390012	0.195443	0.262729	-0.121614	0.0792698	-0.182427	0.0236798	0.0291422	-0.166747	0.115364	-0.302583	-0.00739315	-0.559205	-0.185944	0.157259	0.074634	0.133471	0.279931	-0.184518
ENSG00000159459.11	UBR1	0.00456288	-0.106864	0.11599	-0.0359591	0.0824327	0.934661	0.972019	-6.65769			0.0152799	-0.360619	0.205806	0.0543415	-0.111407	0.0858743	-0.0745378	0.0636163	-0.123321	-0.263265	0.0106396	-0.463027	0.16542	-0.0660991	-0.079465	0.120171	-0.00116658	0.0407534	-0.04412	-0.236967
ENSG00000255474.1	GAU1	-0.0135002	-0.343326	0.316326	-0.0936379	-0.0823959	0.93469	0.972019	-6.65769			-0.103237	-0.880644	-0.435231	-0.0213106	-0.853269	-0.0627139	0.382891	-0.154624	0.490142	0.806575	-0.73327	-0.928005	-0.378016	0.394341	0.653096	-0.0436728	0.224604	-0.363094	-0.161967	0.639563
ENSG00000187498.15	COL4A1	0.0204954	-0.480554	0.521545	-0.0843786	0.0823429	0.934732	0.972019	-6.6577			-0.823397	0.181333	-0.96566	1.7359	1.09192	1.23106	0.436826	0.134711	-0.612605	-0.919814	0.0698319	-0.406425	-0.845823	1.67441	0.716183	-0.577935	-0.0229778	1.23587	0.563017	-1.12083
ENSG00000172661.18	WASHC2C	0.00588137	-0.137924	0.149686	-0.0666943	0.0823293	0.934743	0.972019	-6.6577			-0.609044	0.0782011	0.0999191	-0.0841625	0.143166	-0.1576	-0.23317	0.103035	0.0345409	0.125875	-0.37184	-0.158621	-0.0238133	0.124935	-0.106653	-0.0720001	-0.172867	0.0879413	0.150139	-0.0152735
ENSG00000255384.1	AP001267.2	-0.0215261	-0.5492	0.506148	0.258785	-0.0821203	0.934908	0.972089	-6.65771			-0.0695639	-0.762963	0.375715	-0.418575	-0.559488	0.582112	0.854473	0.167959	-0.037598	1.50315	1.23539	-0.573341	0.349764	-3.1971	-0.155282	1.1728	1.13372	0.415151	-0.00538168	1.47477
ENSG00000132432.13	SEC61G	-0.00994966	-0.254496	0.234597	-0.101679	-0.0819024	0.935081	0.972089	-6.65773			0.0695708	-0.0284373	0.500795	0.28833	-0.881595	-0.153992	0.0253386	0.00771343	-0.61412	-0.995183	-0.444301	-0.0445467	0.493591	-0.184079	-0.725981	-0.268043	-0.526697	-0.0526985	0.456889	-0.386216
ENSG00000181773.6	GPR3	0.0272852	-0.643462	0.698033	0.213944	0.0818878	0.935092	0.972089	-6.65773			-0.159097	-0.457122	0.198233	0.131465	-2.7049	1.17924	0.626444	0.743406	-0.467219	-0.0612062	-1.46412	-0.15864	0.498802	-1.25188	0.692914	0.96886	-0.776544	1.20878	-0.0348126	-0.92696
ENSG00000266402.3	SNHG25	0.0186125	-0.439058	0.476283	-0.2328	0.0818657	0.93511	0.972089	-6.65773			-0.961579	0.585377	-1.27126	0.610641	1.23504	-0.114167	-1.05582	-0.452274	-0.589109	-1.14718	0.256244	0.705978	-1.11233	-0.73728	0.284089	0.0371056	-0.883468	-0.0107203	-0.948583	-0.937484
ENSG00000126005.16	MMP24OS	-0.00842514	-0.215609	0.198759	0.125263	-0.0818599	0.935114	0.972089	-6.65774			0.518881	0.440359	-0.148817	0.547083	-0.0218269	0.134654	0.316982	-0.291251	0.0999128	0.297445	-0.153139	0.54533	0.156015	0.958802	0.0725158	-0.20774	0.284419	0.0887906	0.124188	0.108492
ENSG00000147457.13	CHMP7	0.00450093	-0.10644	0.115442	0.0251453	0.0816695	0.935265	0.972182	-6.65775			-0.0565431	0.035899	-0.0642644	0.164148	0.127577	-0.0800558	-0.109989	-0.0277581	-0.309452	0.265772	-0.217731	-0.121785	0.158731	0.227333	0.127583	-0.142398	0.0713269	-0.0615336	0.0398418	-0.181043
ENSG00000138172.10	CALHM2	0.0111652	-0.264533	0.286863	0.0873872	0.0815236	0.93538	0.972239	-6.65776			0.894052	0.587055	-0.644983	0.420668	1.08054	-0.0929451	-0.111188	-0.310283	0.266885	0.383426	0.767515	0.601868	-0.0949991	1.00261	0.347697	-0.492171	0.206925	-0.136403	0.306729	-0.148195
ENSG00000169895.5	SYAP1	-0.00555241	-0.142885	0.13178	-0.0618123	-0.0813874	0.935488	0.972278	-6.65777			0.155956	-0.166687	0.303231	-0.191139	-0.266	-0.177847	-0.0680477	0.0127249	-0.183842	-0.406666	0.290953	-0.121312	0.332517	0.106996	-0.373212	-0.0880616	-0.186116	-0.243396	-0.0849561	-0.566206
ENSG00000116062.14	MSH6	0.00442799	-0.105235	0.114091	-0.247657	0.0812824	0.935571	0.972278	-6.65778			-0.0940123	0.171051	-0.392667	-0.0943634	-0.332323	-0.256629	-0.157404	-0.184294	-0.231879	-0.233252	-0.0391625	-0.233133	-0.422575	-0.109454	-2.5678e-05	-0.094367	-0.225683	-0.201321	-0.138362	-0.38597
ENSG00000157259.7	GATAD1	0.00546146	-0.129951	0.140874	-0.191359	0.0811898	0.935644	0.972278	-6.65779			-0.644261	-0.190451	-0.245062	-0.27253	-0.0529416	0.0806491	-0.287181	0.026295	0.191176	-0.0721331	-0.459581	-0.12407	-0.458889	0.121556	-0.0193421	-0.149611	-0.361716	0.0906029	-0.168693	0.00869098
ENSG00000197937.12	ZNF347	-0.00517962	-0.133636	0.123277	-0.121969	-0.0811695	0.93566	0.972278	-6.65779			0.024908	0.0356785	-0.258975	0.154931	0.172844	-0.253161	-0.0836291	-0.563247	-0.13061	-0.371479	0.00582525	-0.114636	-0.503973	-0.143955	0.400868	-0.073044	0.0896061	-0.387577	-0.320383	-0.173676
ENSG00000069943.9	PIGB	-0.0133867	-0.346422	0.319649	-0.0577642	-0.0809155	0.935861	0.972387	-6.65781			-0.469371	0.235553	0.139293	-0.981477	0.194454	0.038818	-0.782454	0.526413	-0.23547	0.14823	0.22281	0.0773808	0.329885	-1.16037	0.205178	-0.259519	-0.385804	0.106047	-0.0767662	-0.110984
ENSG00000162714.12	ZNF496	-0.0058809	-0.152253	0.140492	-0.0335752	-0.0808788	0.93589	0.972387	-6.65782			0.189667	0.253675	-0.0138147	0.174575	0.089646	-0.0721271	-0.352384	0.0758766	-0.200191	-0.580907	0.179847	0.113043	0.0313845	0.327543	0.128661	-0.131233	-0.562317	0.090537	-0.346415	-0.208227
ENSG00000189134.3	NKAPL	0.013063	-0.312358	0.338484	0.135482	0.0808064	0.935947	0.972387	-6.65782			1.06216	0.105056	0.43086	-0.128446	-0.553264	-0.820083	0.664967	-0.21069	-0.123013	0.834663	1.44661	0.057459	0.325427	-1.1262	0.0749493	-0.334046	0.23322	-0.50935	0.0530751	0.910428
ENSG00000180964.16	TCEAL8	-0.00616743	-0.15997	0.147636	-0.0838948	-0.0807217	0.936014	0.972393	-6.65783			-0.0258026	-0.149247	0.329664	-0.475281	-0.574985	-0.191554	-0.00618037	0.158043	0.225849	-0.680143	-0.248639	-0.212016	0.370262	-0.421405	-0.619421	0.0163032	0.196947	-0.00198037	0.122232	-0.530246
ENSG00000241258.6	CRCP	-0.00588342	-0.152818	0.141051	0.023299	-0.0806039	0.936107	0.972427	-6.65784			-0.129415	0.33001	0.297055	0.0538936	0.0866067	0.185932	-0.22361	-0.24422	-0.127905	-0.00269879	-0.062345	0.0893845	0.00797599	0.558279	0.101316	0.00716367	-0.343293	0.160865	-0.0703432	-0.164518
ENSG00000117360.12	PRPF3	-0.00537132	-0.139644	0.128902	-0.0773607	-0.0805272	0.936168	0.972427	-6.65784			-0.100318	0.00727414	-0.527556	0.250031	0.133238	-0.0266265	-0.079185	-0.108852	0.225298	-0.077253	0.110747	0.125842	-0.378445	-0.381422	0.081718	-0.0321996	0.121289	-0.0827258	0.0677248	0.117236
ENSG00000128973.12	CLN6	-0.00887818	-0.231713	0.213957	-0.0173511	-0.080203	0.936425	0.972601	-6.65787			-0.292378	0.33412	-0.435675	0.629601	0.414311	-0.0936649	0.16348	0.140591	0.0990846	0.337344	-0.0272299	0.216048	0.391742	0.1332	-0.0926683	-0.116983	0.026478	0.472093	0.004084	0.378831
ENSG00000167984.17	NLRC3	0.00952372	-0.229772	0.248819	0.171828	0.0801167	0.936493	0.972601	-6.65788			0.172898	0.183969	-0.0648509	0.310541	0.197068	-0.109233	-0.0607856	-0.167526	0.382622	0.927568	0.831222	0.435201	-0.00203997	-0.0917674	0.317069	-0.293354	0.352082	0.03497	-0.718939	0.812588
ENSG00000143303.11	RRNAD1	0.00804166	-0.194097	0.21018	-0.110691	0.0800843	0.936518	0.972601	-6.65788			-0.0304519	0.10867	-0.674214	-0.114143	0.304155	-0.0825858	-0.274252	-0.293546	0.382636	-0.144854	0.077727	0.361783	-0.198377	-0.0575596	0.0573319	-0.450084	-0.172501	0.0516153	-0.179621	-0.389317
ENSG00000116750.13	UCHL5	-0.0087166	-0.228266	0.210832	-0.0108949	-0.0799219	0.936647	0.972672	-6.65789			-0.427065	-0.417973	0.5795	-0.455216	-0.591425	-0.0508259	-0.0852846	0.493088	0.0491877	-0.187945	-0.581736	-0.253209	0.727617	-0.626437	-0.806661	0.139097	0.133848	0.100638	0.350381	-0.190332
ENSG00000173991.5	TCAP	0.0148748	-0.360536	0.390286	0.0577824	0.0797617	0.936774	0.972683	-6.65791			0.953158	1.03219	-0.73867	1.33483	0.283301	-0.648667	0.303812	-0.181222	-0.0508927	0.351165	1.41637	0.676373	-0.276444	0.679263	0.393297	-0.911569	0.348537	-0.386569	-0.0122469	0.563234
ENSG00000198663.16	C6orf89	-0.00528045	-0.138561	0.128	-0.0104559	-0.0797542	0.93678	0.972683	-6.65791			0.42042	0.515381	0.208038	0.304476	-0.0325709	-0.150485	-0.38189	-0.147475	-0.251349	-0.529586	0.165947	0.256228	0.124037	0.331132	0.0227174	-0.136581	-0.171633	-0.1052	-0.133144	-0.34574
ENSG00000237310.1	GS1-124K5.4	0.0248729	-0.604273	0.654019	0.0966721	0.0795838	0.936914	0.972695	-6.65792			-0.149689	1.61005	-0.0156136	-0.462662	0.138728	0.0401812	0.0830316	0.0837555	0.0804498	0.694477	1.54997	-0.365945	0.442445	-2.68406	0.714444	-0.0238219	0.373009	0.162462	0.936571	0.748904
ENSG00000256525.6	POLG2	-0.0128624	-0.338307	0.312582	-0.151472	-0.0795603	0.936933	0.972695	-6.65792			0.164623	0.323235	-0.780045	-0.697053	0.169542	-0.33784	0.176228	0.250549	0.508099	-0.149825	0.752185	-0.783416	-0.259085	0.239956	-0.136901	-0.409555	-0.157543	0.564438	0.124264	-0.178208
ENSG00000184924.5	PTRHD1	0.015054	-0.366082	0.39619	0.0287893	0.0795102	0.936973	0.972695	-6.65793			0.661728	1.12926	0.287385	-0.149239	0.0601775	-0.0483528	-0.422856	-0.0449989	-0.688332	-0.383184	0.778487	0.932955	-0.262456	-0.270703	-0.459414	0.135113	-0.0840198	-0.0734959	-0.246571	-0.198845
ENSG00000147996.16	CBWD5	-0.0111744	-0.294369	0.27202	-0.0528429	-0.0794312	0.937035	0.972696	-6.65793			0.0853875	-0.295968	0.535293	-0.799416	-1.22455	0.0328581	-0.285948	-0.244265	0.646712	-0.0608138	-0.364879	-0.0994903	0.141107	-0.446237	-0.704754	0.486902	-0.426743	0.173491	0.33407	-0.592435
ENSG00000149089.12	APIP	-0.0109907	-0.290347	0.268365	-0.216855	-0.0791985	0.937219	0.972773	-6.65795			-0.403749	0.238471	0.137903	0.314222	-0.36938	0.0169413	-0.732633	-0.0450733	-0.489009	-0.400533	0.557265	-0.160016	0.00483215	-0.0666416	-0.46787	0.133198	-1.13583	0.1366	-0.384821	-0.239653
ENSG00000059769.19	DNAJC25	-0.0122442	-0.323519	0.299031	0.0178649	-0.0791841	0.937231	0.972773	-6.65795			-0.353112	-0.142084	0.125489	-0.67823	-0.359649	-0.0645267	0.442486	0.605504	0.1991	0.0832525	0.284098	-1.07523	0.280779	-0.0896106	-0.682059	0.379646	0.439091	-0.0734369	0.245423	0.271974
ENSG00000206559.7	ZCWPW2	0.0112562	-0.275727	0.29824	-0.0174154	0.0789559	0.937411	0.972897	-6.65797			-0.164846	-0.0377338	-0.296442	-0.812765	-0.407671	0.0936119	0.643871	0.42067	0.193216	-0.0913698	-0.310646	0.0573719	-0.105583	0.507368	-0.103581	-0.326218	-1.08151	0.295462	0.477723	0.0175909
ENSG00000108039.17	XPNPEP1	-0.00655003	-0.174219	0.161119	-0.0317606	-0.0786396	0.937661	0.973041	-6.658			0.085903	-0.106734	-0.069383	-0.834318	-0.186349	0.150175	-0.19457	0.0735103	-0.269729	-0.244454	-0.452044	-0.174209	0.172582	-0.507414	-0.117603	-0.0745089	-0.158289	0.308948	-0.0364146	-0.491495
ENSG00000137672.12	TRPC6	-0.0189713	-0.50538	0.467438	-0.0146096	-0.0785137	0.937761	0.973041	-6.65801			-1.02242	-1.01342	0.796345	0.715976	1.3023	0.307858	-0.382683	0.248742	-1.65106	-0.346669	0.0791106	0.358086	-0.516987	0.767306	1.12703	-0.228729	-1.03076	-0.283877	-0.229872	-0.896626
ENSG00000130147.15	SH3BP4	0.0117459	-0.289562	0.313054	-0.335138	0.0784739	0.937792	0.973041	-6.65801			-0.0393354	0.382325	-1.34693	0.38789	0.834107	-0.437782	-0.413299	-0.753685	-0.429394	-0.532235	-0.00223425	0.545615	-1.59153	0.694975	0.797137	-0.698479	-0.783994	-0.652043	-0.152049	-0.623203
ENSG00000066185.12	ZMYND12	-0.0270165	-0.720052	0.666019	0.110468	-0.0784737	0.937792	0.973041	-6.65801			0.982182	0.610398	0.441026	-0.277201	-1.56813	-0.00905439	-0.416921	0.693409	-0.111298	-1.44948	-0.649456	0.908727	0.774506	-2.4986	0.342514	0.503395	-0.0272114	-0.73277	0.682953	-0.138961
ENSG00000116783.14	TNNI3K	0.0114711	-0.283475	0.306417	-0.0723431	0.0782909	0.937937	0.973128	-6.65802			0.0263866	-0.0551442	-0.0539618	-0.467318	-0.523677	0.387207	-0.774406	0.315555	0.0764527	-0.612104	-0.682891	0.067507	0.419122	-0.961202	-1.10296	0.448023	-0.321147	0.344517	0.143738	-0.15043
ENSG00000136490.8	LIMD2	-0.0138506	-0.370954	0.343253	0.273281	-0.0780772	0.938106	0.97324	-6.65804			0.970699	0.283349	-0.0677271	-0.390777	-0.856542	0.21922	0.376813	0.509407	1.02314	0.824504	0.303539	-0.245416	0.749829	0.450319	0.293286	0.00707384	0.114341	0.215891	-0.0527821	1.19452
ENSG00000229809.8	ZNF688	-0.00835597	-0.224308	0.207596	-0.0324505	-0.0778914	0.938253	0.973268	-6.65805			0.672838	0.618747	-0.410383	0.651384	-0.0110179	-0.0161118	-0.0509978	-0.758839	0.0407439	-0.482892	0.174577	0.244708	-0.200075	0.541427	0.419291	-0.13088	-0.504704	-0.142493	-0.140775	0.0759561
ENSG00000105514.7	RAB3D	0.00790882	-0.196698	0.212516	0.184726	0.077811	0.938317	0.973268	-6.65806			0.821444	0.400411	0.0372447	0.596911	0.593803	-0.0685829	0.0894804	-0.204861	-0.0623813	-0.0562663	0.264054	0.128814	0.277188	1.07743	0.605755	-0.429463	0.256147	-0.120322	-0.0525018	0.0610163
ENSG00000151612.15	ZNF827	0.00476583	-0.118556	0.128088	0.0329211	0.0777943	0.93833	0.973268	-6.65806			0.278929	-0.222401	-0.0581122	-0.0312603	-0.31035	0.140617	0.0942499	0.0543818	-0.0590514	-0.0409095	-0.0677373	-0.126204	0.101507	-0.0658266	-0.172073	-0.0252764	-0.0876196	0.10126	-0.117471	0.257876
ENSG00000152492.14	CCDC50	-0.00622197	-0.167359	0.154915	-0.0810538	-0.077729	0.938382	0.973268	-6.65807			0.234259	0.427115	-0.5779	0.00971363	0.379021	-0.138278	-0.0885676	-0.135059	-0.0714596	-0.461058	0.336632	0.139266	-0.438262	0.48084	0.242514	-0.252176	-0.182436	-0.273769	0.0748219	-0.487426
ENSG00000170265.11	ZNF282	0.0055681	-0.138773	0.149909	-0.00277297	0.0776549	0.93844	0.973268	-6.65807			0.291209	0.506059	-0.1598	0.404127	0.382145	-0.291798	-0.0465594	-0.196652	-0.16447	0.102607	-0.0645564	0.123126	-0.0412744	0.466161	0.492534	-0.16269	0.127439	-0.0862434	-0.281073	0.197764
ENSG00000172831.11	CES2	0.00635125	-0.158445	0.171147	0.0106887	0.0775824	0.938498	0.973268	-6.65808			-0.480434	0.0218027	0.181097	0.614423	-0.0153391	-0.156908	-0.161844	0.176939	-0.0270826	-0.261584	-0.405298	0.227842	0.225485	0.203554	0.147969	-0.188693	-0.353688	0.216861	-0.12793	-0.118542
ENSG00000136810.12	TXN	0.00675052	-0.169	0.182501	-0.0667146	0.0773197	0.938705	0.973298	-6.6581			0.192285	-0.0915829	0.424917	-0.0024886	-0.770093	-0.128647	-0.0180579	-0.0052371	-0.612608	-0.484202	0.106972	-0.0305367	0.305582	-0.00504873	-0.515556	-0.157284	-0.321181	-0.0909817	-6.64582e-07	-0.855186
ENSG00000162885.12	B3GALNT2	0.0103421	-0.259019	0.279703	0.0591149	0.0772904	0.938729	0.973298	-6.6581			-0.374067	-0.123769	-0.118305	0.873157	0.69941	-0.166559	0.445073	-0.096353	0.0791013	-0.302399	0.148091	-0.0450831	0.372969	0.324149	-1.11258	0.343165	0.0561061	-0.0265113	0.0302613	0.721294
ENSG00000147231.13	CXorf57	-0.015377	-0.415961	0.385207	-0.330217	-0.0772731	0.938742	0.973298	-6.6581			-1.24827	-0.578019	-0.503758	0.472992	-0.074091	0.14319	-0.906129	-0.201173	-0.165324	-0.496354	-1.31184	-0.639392	-0.253735	-1.29011	-1.1671	0.572941	0.0716387	0.17968	0.0694478	0.365297
ENSG00000011638.10	TMEM159	0.0276155	-0.692119	0.74735	0.109492	0.0772379	0.93877	0.973298	-6.6581			-0.36509	1.52768	-0.497603	1.01571	0.52698	-0.402033	-0.0570636	0.250852	0.257795	1.20981	-0.487831	0.226986	-0.75751	2.07216	0.044045	0.985789	0.264177	0.955751	-1.32816	1.21547
ENSG00000255823.4	MTRNR2L8	0.0241059	-0.604862	0.653074	0.0712495	0.0771516	0.938838	0.973306	-6.65811			3.47992	0.660515	-0.153774	0.592281	1.99457	-1.24569	-0.0634309	-1.0793	-1.39552	-0.802794	3.06961	0.435212	-0.128326	1.1932	1.33375	-1.27465	0.132551	-1.06228	-0.51528	-1.43808
ENSG00000010270.13	STARD3NL	0.00623236	-0.157091	0.169556	-0.0519201	0.0768165	0.939104	0.973518	-6.65814			0.205919	-0.214361	0.173808	-0.147517	0.0602643	-0.332987	0.0849489	-0.440449	-0.198609	-0.255502	0.530813	-0.374437	0.16668	0.134472	-0.0989163	-0.416321	0.110133	-0.429481	-0.593973	-0.155781
ENSG00000125450.10	NUP85	-0.00786229	-0.214371	0.198646	-0.0899882	-0.076641	0.939242	0.973599	-6.65815			-0.0257769	-0.163806	-0.92686	-0.42155	0.465672	0.22938	-0.152514	-0.381235	0.385408	-0.182342	-0.135363	0.111417	-0.429867	0.406769	-0.228281	0.171755	-0.572352	-0.235167	2.12138e-05	-0.183934
ENSG00000254221.2	PCDHGB1	-0.0111808	-0.305756	0.283394	-0.0832281	-0.0764058	0.939428	0.973725	-6.65817			0.189018	0.616252	-0.25304	-0.666692	-0.379645	0.4347	-0.476976	0.318406	-0.228537	-0.33588	0.551283	0.439541	-0.467581	-0.244892	-0.171033	0.163879	-1.0793	0.282336	0.167603	-0.312423
ENSG00000051009.10	FAM160A2	-0.00693855	-0.189918	0.176041	0.0301073	-0.0763338	0.939485	0.973725	-6.65817			-0.0858426	-0.171036	0.21511	0.193014	-0.136423	0.0779511	-0.318436	0.0961168	-0.135105	0.275198	-0.246732	-0.131805	-0.017924	0.105792	0.19318	-0.077596	-0.0467951	0.0894845	0.381048	-0.168718
ENSG00000198482.11	ZNF808	0.00670653	-0.170344	0.183757	-0.0602458	0.0762521	0.93955	0.973729	-6.65818			-0.150908	-0.311406	0.0308604	-0.0661938	-0.291405	-0.0240724	0.465626	-0.234495	-0.204457	0.477393	0.0885774	-0.417187	-0.252823	-0.203857	0.123882	-0.209563	0.16804	0.0708923	-0.228936	0.484851
ENSG00000159958.6	TNFRSF13C	0.0177579	-0.451924	0.48744	-0.121563	0.0761095	0.939663	0.973783	-6.65819			0.190993	0.949044	-0.719525	-0.304467	-0.45709	-1.12955	0.203963	1.09638	0.4139	0.467275	-0.0044399	0.457968	-0.75497	0.450344	-0.021545	-0.289189	-0.180306	-0.12197	0.928911	0.0685469
ENSG00000120948.17	TARDBP	0.00411867	-0.104999	0.113236	-0.117617	0.0759823	0.939764	0.973824	-6.6582			-0.0622986	-0.250665	-0.0340647	-0.0930154	-0.224186	-0.157661	0.064045	-0.0678558	0.0997058	-0.457916	0.0864635	-0.205445	-0.0421071	-0.19333	-0.259053	0.159616	-0.0532847	-0.303672	-0.0167064	-0.397579
ENSG00000102897.9	LYRM1	-0.00788402	-0.217494	0.201726	-0.0633942	-0.0757157	0.939974	0.973979	-6.65822			0.116177	-0.298949	0.299797	0.141004	-0.668826	-0.134394	-0.0142773	-0.125752	-0.0525217	-0.386073	0.280792	-0.296372	0.0434682	0.108507	-0.611048	-0.363428	0.362227	-0.312835	0.0464956	-0.302782
ENSG00000104613.11	INTS10	0.00440692	-0.112973	0.121787	-0.0227019	0.0755773	0.940084	0.97403	-6.65823			-0.116745	-0.0684343	0.0574411	-0.463352	-0.115798	0.228233	-0.0869352	0.115507	0.26019	-0.220071	-0.034703	-0.128914	0.150113	-0.14266	-0.255713	-0.0247252	-0.115895	0.286758	-0.167899	-0.0203942
ENSG00000010803.16	SCMH1	0.00547706	-0.140824	0.151778	0.106969	0.0753616	0.940255	0.974089	-6.65825			0.40607	0.191978	0.019711	0.37515	0.425144	0.195803	-0.19307	0.00782471	-0.238958	0.0769605	0.255512	0.331727	0.0158041	0.512266	0.394817	-0.00158234	-0.195625	-0.0350548	0.198184	-0.264206
ENSG00000182923.17	CEP63	0.00586311	-0.150771	0.162497	-0.0541594	0.0753517	0.940262	0.974089	-6.65825			-0.185668	-0.0909785	0.106408	0.252096	-0.208303	-0.0505634	-0.311591	0.191151	0.0421782	-0.196795	-0.376267	-0.0963404	0.106563	-0.0988477	0.0439395	0.328852	-0.345766	0.130478	-0.0505	-0.152808
ENSG00000074319.12	TSG101	0.00665079	-0.171449	0.18475	-0.0327371	0.0751727	0.940404	0.974172	-6.65826			-0.435726	-0.135745	0.112416	0.0545015	-0.579688	0.184515	-0.0131877	-0.0414327	0.072162	-0.216418	0.163275	0.0504704	0.206834	-0.540873	-0.182108	-0.139313	-0.00168169	0.136632	-0.48665	-0.271695
ENSG00000188004.10	SNHG28	0.0126091	-0.325636	0.350854	0.086101	0.0750418	0.940508	0.974211	-6.65827			1.03579	-0.830532	0.172775	0.286824	-0.169927	-0.070546	0.206902	-0.0437279	0.66445	0.447647	0.750565	0.0152899	-0.338074	-0.191469	-0.279274	0.532539	0.404308	0.148297	-0.132196	0.663578
ENSG00000242612.6	DECR2	-0.0136201	-0.379325	0.352085	0.0675493	-0.074972	0.940563	0.974211	-6.65828			0.366534	0.00257033	0.159252	-0.272614	-0.400558	0.0563945	0.00553081	-0.0158886	-0.0760742	-0.46854	0.812616	-0.32025	-0.616634	-0.178601	-0.112048	-0.187976	-0.409807	0.105348	0.296101	0.104059
ENSG00000137807.15	KIF23	-0.0165147	-0.460435	0.427406	0.163881	-0.0748888	0.940629	0.974216	-6.65828			-0.0237811	0.640219	0.955031	0.483355	0.757152	-0.328971	0.767558	0.136591	-0.683652	-0.48226	0.753139	0.755374	0.265814	0.577367	0.599614	-0.277971	-1.1794	-0.0833908	0.798193	0.177646
ENSG00000169609.13	C15orf40	-0.00754999	-0.211095	0.195995	-0.000356737	-0.0746682	0.940803	0.974334	-6.6583			0.386527	0.116693	-0.0861146	0.314127	-0.357623	0.0813996	-0.696315	0.0789887	0.00981791	-0.121522	0.377704	0.181772	-0.470631	-0.139251	0.138431	0.0332195	-0.2699	0.0417666	0.0143719	-0.106004
ENSG00000197044.10	ZNF441	-0.0120561	-0.337868	0.313755	-0.00694	-0.0744885	0.940945	0.974418	-6.65831			-0.489582	-0.655322	0.474159	-1.24434	-0.144406	-0.160162	-0.0579351	0.462286	-0.33508	0.117974	-0.01502	-0.414724	0.561336	-2.57775	-0.489237	0.417293	0.528151	0.496958	-0.0994274	-0.319424
ENSG00000156966.6	B3GNT7	0.0143039	-0.37388	0.402488	-0.216906	0.0741766	0.941192	0.974611	-6.65834			-0.977234	-0.0959272	-0.561787	-0.729826	0.231686	-0.0150232	-0.564813	0.381891	1.119	-0.734678	-0.151686	-0.0722745	-0.903476	-0.0842636	-0.147284	-0.52036	-0.207105	-0.113445	0.36659	-0.256451
ENSG00000240204.2	SMKR1	-0.0226286	-0.640492	0.595235	0.230571	-0.0737252	0.941549	0.974917	-6.65837			1.40409	-0.361394	0.022962	0.240657	-0.610282	-1.1719	0.75499	0.450904	0.471219	0.960456	-0.365763	-0.359181	0.858543	0.33167	-1.08808	0.399819	0.628003	0.738731	0.630909	0.613335
ENSG00000102898.11	NUTF2	-0.00520022	-0.147379	0.136978	-0.023026	-0.0736273	0.941627	0.974935	-6.65838			0.143219	0.093066	0.0655922	-0.014078	-0.252651	-0.109614	-0.118441	0.0366942	-0.258472	-0.267573	-0.218711	0.0891656	0.0846724	-0.0290697	-0.294008	-0.259039	0.105755	-0.0105198	-0.0310657	-0.0674359
ENSG00000225975.6	LINC01534	-0.0111128	-0.316138	0.293912	-0.0207671	-0.0733397	0.941855	0.975073	-6.6584			-0.542375	-0.78428	0.150867	1.06017	-0.100102	0.0185352	-0.0681112	0.0123204	-0.0111475	0.0888042	-0.532016	-0.126284	0.180291	-0.922358	-0.193041	0.34618	0.203669	0.0345181	0.185584	0.759264
ENSG00000167925.15	GHDC	-0.00768338	-0.218677	0.20331	-0.0154623	-0.0733051	0.941882	0.975073	-6.6584			0.26868	0.642362	-0.180598	0.16962	0.417847	-0.17672	-0.359789	-0.195715	0.362834	-0.0212981	-0.231304	0.507216	0.430345	0.494051	0.179805	-0.307325	-0.0320875	0.153848	-0.137166	-0.0533256
ENSG00000172425.10	TTC36	-0.019302	-0.549968	0.511364	0.0847821	-0.0732203	0.941949	0.975079	-6.65841			-0.421591	0.31972	0.196963	-0.732728	1.13162	-0.286516	-0.235553	-0.0505947	-0.106103	-0.118419	0.546269	-0.613028	-0.062944	-2.40993	-0.0676306	0.0605462	0.44646	-0.0193194	0.688147	1.32125
ENSG00000139697.13	SBNO1	0.00457116	-0.121664	0.130806	0.0143167	0.0728948	0.942207	0.975236	-6.65843			0.0178097	-0.294596	0.407129	-0.143121	-0.386759	-0.0793613	0.22032	0.101706	-0.064967	0.0895994	-0.045864	-0.341232	0.516862	-0.12901	-0.197486	-0.206541	0.28989	-0.157247	-0.0583637	0.151042
ENSG00000173409.13	ARV1	-0.00828316	-0.237091	0.220525	-0.0578959	-0.0728744	0.942223	0.975236	-6.65843			-0.185145	-0.0809748	0.352602	-0.553348	-0.0436479	-0.275565	-0.274479	-0.0465548	-0.621766	-0.0710365	0.234702	-0.399887	0.613795	-1.15749	-0.606596	0.0290138	-0.149373	0.00350818	0.212317	-0.497074
ENSG00000271590.1	AC108463.3	-0.0186506	-0.53672	0.499419	0.211731	-0.0724696	0.942543	0.975497	-6.65846			0.0435251	-0.207797	-0.3959	-2.61037	0.237252	0.912837	0.583975	0.496398	1.29508	1.21207	0.109902	-0.84429	-0.305571	-2.61037	1.00311	1.05573	0.934901	0.642948	0.448253	1.31897
ENSG00000160345.12	C9orf116	0.0163031	-0.436981	0.469587	0.23716	0.0724019	0.942597	0.975497	-6.65847			0.231195	1.16036	-0.214841	0.113902	0.555102	0.204981	-0.0844263	0.137699	-0.522736	0.942274	0.556133	1.04503	0.446676	-0.757696	-1.53118	0.900243	0.375501	0.953461	0.255228	0.117083
ENSG00000143578.15	CREB3L4	0.0144766	-0.388618	0.417571	-0.192304	0.0722952	0.942681	0.975521	-6.65848			-0.107507	0.537463	-0.936151	-0.248788	0.274735	-0.378864	1.29563	-0.885718	-0.133373	0.675039	0.293616	0.355242	-0.524737	1.17211	0.264784	-0.655899	1.12471	-1.20435	-0.712026	-0.165749
ENSG00000108106.13	UBE2S	0.00775405	-0.208721	0.224229	-0.00222852	0.0721059	0.942831	0.975574	-6.65849			0.285373	-0.492676	0.024205	-0.124592	-0.496088	0.225124	-0.00254469	-0.111226	-0.327753	0.0946438	-0.713351	-0.538978	0.120749	-0.210744	-0.288851	-0.201912	0.605098	0.0584204	-0.303662	0.470157
ENSG00000185158.12	LRRC37B	0.00594617	-0.160222	0.172115	0.0509549	0.0720342	0.942888	0.975574	-6.6585			-0.238037	-0.145641	-0.0932269	-0.354263	0.0880266	0.220068	0.0769835	0.232453	0.313166	0.590804	0.0212017	0.0221898	-0.124479	-0.710433	0.110609	0.0941489	0.275923	0.393217	-0.0555267	0.60402
ENSG00000108840.15	HDAC5	0.00583447	-0.157384	0.169053	0.0528256	0.0719585	0.942948	0.975574	-6.6585			0.390886	0.198615	-0.257912	0.662055	0.381683	-0.169835	0.150896	-0.30799	0.167268	0.512061	0.0532904	0.108803	-0.266631	0.948732	0.395448	-0.0193909	0.248678	-0.295138	0.0111424	0.484449
ENSG00000167775.10	CD320	0.00978964	-0.264332	0.283912	-0.0468952	0.0718908	0.943001	0.975574	-6.65851			0.265695	0.0867948	0.285941	0.565871	0.127664	-0.449767	0.170767	-0.665175	-0.525914	-0.520181	0.278815	0.374868	-0.381619	0.446661	0.381741	-0.813177	-0.237891	-0.118811	0.183263	-0.87005
ENSG00000115525.17	ST3GAL5	-0.0059043	-0.171825	0.160016	-0.133803	-0.0716338	0.943205	0.975574	-6.65852			-0.23078	-0.754683	0.249545	-0.385856	-0.491097	-0.1475	-0.229345	-0.073207	-0.212413	-0.457221	-0.70317	-0.355386	0.305488	-0.170177	-0.543125	-0.505473	-0.362558	0.268304	-0.173415	-0.434003
ENSG00000173145.11	NOC3L	0.00721161	-0.195469	0.209892	-0.153261	0.0716261	0.943211	0.975574	-6.65852			-0.155992	0.562213	-0.674417	0.39365	0.456873	-0.659632	-0.487255	-0.276235	0.150449	-0.819209	0.214278	0.309921	-0.799196	0.815917	0.17194	-0.461413	-0.565654	-0.405195	-0.370194	-0.492074
ENSG00000244694.7	PTCHD4	0.00913337	-0.247659	0.265926	0.256322	0.0715977	0.943233	0.975574	-6.65853			-0.369955	-0.0268428	0.452702	0.535048	0.437385	0.091219	-0.325389	0.343545	0.0638168	0.0844446	-1.30103	0.248431	0.596034	0.26706	0.0203749	0.6135	0.115354	0.361397	-0.110416	0.383939
ENSG00000147955.16	SIGMAR1	-0.0052559	-0.153092	0.14258	-0.0153332	-0.0715678	0.943257	0.975574	-6.65853			0.35069	-0.0892128	0.0041418	0.238321	0.403191	-0.473182	-0.0691603	0.0816538	-0.293108	-0.348655	0.159423	0.280201	-0.156547	0.0641927	0.0376089	-0.339775	0.0122512	-0.103703	-0.0588991	-0.0375143
ENSG00000173848.18	NET1	-0.0111801	-0.325858	0.303498	-0.226634	-0.0715203	0.943294	0.975574	-6.65853			0.636227	0.196807	-0.706911	0.788375	0.871364	-0.687261	-0.175077	-0.743142	-0.821202	-0.961498	0.969119	-0.146771	-0.435017	1.2311	0.77538	-1.15795	-0.640836	-0.636386	-0.414638	-1.03452
ENSG00000181220.16	ZNF746	0.00469781	-0.127638	0.137033	0.0890151	0.0714611	0.943341	0.975574	-6.65854			0.0724822	-0.0744599	0.121477	0.498301	0.0752987	0.165157	0.135421	0.108453	0.274543	0.28656	0.118477	0.0752129	0.163066	0.627809	0.00867747	-0.154518	0.187315	0.137317	0.101586	0.351312
ENSG00000131378.13	RFTN1	-0.00650753	-0.19034	0.177325	0.271162	-0.0712599	0.943501	0.975676	-6.65855			0.139385	-0.341066	0.443954	0.832994	0.16404	0.283072	0.328273	0.158649	0.0179497	-0.0123577	-0.433493	-0.222301	0.533953	0.668766	0.0659882	0.283611	0.26762	0.109891	0.375573	0.43036
ENSG00000106330.11	MOSPD3	0.0143152	-0.391519	0.42015	-0.014628	0.0710064	0.943701	0.975779	-6.65857			0.397472	1.16596	0.0567155	1.22012	-0.427103	-0.0989917	-0.574391	-0.415223	-0.0305407	0.100082	0.48722	0.575769	0.00311038	0.673654	-0.322034	-0.473528	0.375829	0.370758	0.310814	-0.750638
ENSG00000116729.13	WLS	0.00936244	-0.256161	0.274886	0.0315604	0.0709802	0.943722	0.975779	-6.65857			0.652498	0.951454	-0.400545	0.747731	0.262656	0.0102227	-0.586662	-0.222636	0.0323028	-0.692553	1.05338	1.24047	-0.665242	0.743459	0.428666	0.0910486	-1.02311	-0.0870331	-0.191322	-0.929467
ENSG00000151611.14	MMAA	-0.0122553	-0.361564	0.337054	0.0423274	-0.0706259	0.944002	0.975926	-6.6586			0.56983	-0.132245	0.475703	-1.05876	-1.2939	-0.1455	0.0241348	0.396839	0.0788851	0.296177	0.0436469	0.439702	0.735834	-2.91278	-0.0899198	-0.103888	0.216367	0.28626	0.00297649	0.71552
ENSG00000147059.8	SPIN2A	0.0138686	-0.381662	0.409399	-0.0333411	0.0705836	0.944036	0.975926	-6.6586			-0.325895	-0.200057	-0.10573	0.233338	-0.11081	-0.0485984	-0.400168	0.514683	0.417238	-0.187492	-0.321575	0.0290438	-0.224696	0.661456	-0.750151	-0.0658925	-0.475554	0.674937	-0.258347	0.3786
ENSG00000071991.8	CDH19	0.0135886	-0.374037	0.401215	-0.753005	0.0705689	0.944048	0.975926	-6.6586			-2.2307	-0.239746	-1.5709	0.0783156	-0.677433	-0.262144	-0.519228	-0.571269	-0.470672	-0.818702	-2.20957	0.0101448	-1.77816	0.245204	-0.428824	-0.211772	-0.0692134	-0.823461	-0.7457	-1.40701
ENSG00000108622.10	ICAM2	0.0158916	-0.439283	0.471066	0.0338972	0.0702815	0.944275	0.975932	-6.65862			0.844475	0.280396	-0.963671	1.2073	1.92067	0.0648185	0.257423	-0.6576	-0.144451	-0.526306	1.56199	-0.200158	-0.646227	0.436221	2.1858	0.388205	-0.331579	-0.937128	-0.366959	0.0339678
ENSG00000164483.16	SAMD3	0.0233749	-0.646182	0.692932	0.0619549	0.0702768	0.944279	0.975932	-6.65862			-0.0671845	1.02546	-1.46196	0.596816	-0.0326684	1.17961	0.530369	0.329557	-0.54283	-0.309754	-0.693054	0.702637	-0.708285	-0.83292	0.293498	-0.031977	0.764136	0.570034	0.261608	0.68798
ENSG00000185823.3	NPAP1	-0.0226269	-0.671022	0.625768	-0.234482	-0.0702484	0.944301	0.975932	-6.65862			-1.26685	-1.64463	-0.509675	-1.48048	-1.31842	0.929452	-0.246198	0.938021	-1.19111	1.54344	-3.48719	-0.145065	0.0799633	-3.45529	0.656882	1.3174	0.290774	0.152506	-0.739975	1.3098
ENSG00000187193.8	MT1X	-0.013521	-0.401565	0.374523	-0.124511	-0.0701421	0.944385	0.975932	-6.65863			0.892623	1.7398	-1.23898	-0.0126271	0.0443724	-0.109994	-0.920683	0.209327	-0.146254	-1.98537	0.679543	1.4276	-1.69237	0.463858	0.196752	-0.298903	-0.998067	0.389022	0.0855577	-1.64556
ENSG00000161813.21	LARP4	0.00429123	-0.118895	0.127478	-0.0661069	0.0701244	0.944399	0.975932	-6.65863			-0.178186	-0.238112	-0.105	-0.0110461	-0.33793	-0.0659218	0.487384	-0.0762537	-0.409314	0.0781669	-0.159703	-0.143287	-0.0576051	0.0778646	-0.445699	-0.0290793	0.387583	-0.257172	-0.159063	-0.112964
ENSG00000099899.14	TRMT2A	0.006802	-0.188528	0.202132	-0.027798	0.0700999	0.944419	0.975932	-6.65863			0.214656	0.422461	-0.560239	0.28322	0.356245	-0.133522	-0.169194	-0.137246	-0.250357	0.257243	-0.362925	-0.0787305	-0.101596	-0.0441829	0.331269	0.0770946	0.0226406	-0.00930953	0.00978246	0.371205
ENSG00000159352.15	PSMD4	0.00452799	-0.125713	0.134769	-0.0466756	0.0699857	0.944509	0.975962	-6.65864			-0.0752563	0.0148672	0.333082	-0.338598	-0.282236	-0.119481	-0.0439749	-0.0276375	0.0641229	-0.485709	0.0916189	-0.29737	0.194558	0.00849629	-0.45755	-0.0871447	0.0958646	0.0346852	-0.0907551	-0.498503
ENSG00000198948.11	MFAP3L	0.00710405	-0.197491	0.211699	-0.142336	0.0698974	0.944579	0.975972	-6.65865			0.730302	0.235837	-0.714435	0.15057	-0.088365	-0.812659	0.137189	-0.294686	-0.191619	-0.37074	0.698723	0.0397235	-0.495735	-0.0670953	0.0300252	-0.4768	-0.0546694	-0.260243	-0.273044	-0.430532
ENSG00000141522.11	ARHGDIA	-0.00437393	-0.130539	0.121791	-0.0307051	-0.0697883	0.944665	0.975981	-6.65866			0.0971851	-0.152524	-0.0682863	0.284413	0.272561	-0.0615844	-0.259114	-0.102412	0.0192025	-0.14285	-0.0915786	0.154373	-0.0392758	0.491813	-0.0594753	-0.273827	0.105029	0.00333059	-0.0470601	-0.312998
ENSG00000230303.5	AL353743.2	-0.0218948	-0.654087	0.610298	-0.092553	-0.0697175	0.944721	0.975981	-6.65866			-1.5353	-0.650648	0.796292	-1.36102	-1.39188	0.926889	0.283135	0.97973	-0.421278	0.761407	-2.14209	0.437633	0.323872	-2.15403	-1.41575	1.01021	0.737934	0.85266	0.142089	0.81375
ENSG00000123240.16	OPTN	-0.00480397	-0.143639	0.134031	0.0669038	-0.069655	0.944771	0.975981	-6.65866			0.508673	0.212336	0.488444	0.158345	-0.240726	0.0377756	0.0154403	-0.0173502	-0.138382	-0.333124	0.109029	-0.154254	0.379101	0.583438	-0.25334	0.256069	0.280502	-0.226758	-0.0816002	-0.152716
ENSG00000130299.16	GTPBP3	-0.00778431	-0.233085	0.217517	0.0886932	-0.0695516	0.944853	0.976002	-6.65867			-0.171973	0.316045	0.172166	0.733051	-0.0656522	0.0448126	0.0800787	-0.0982594	0.122808	0.356787	-0.188828	0.0371178	-0.254084	0.422221	0.338293	-0.00568924	-0.459586	0.595057	-0.0208107	1.10401
ENSG00000099377.13	HSD3B7	0.00998241	-0.279282	0.299247	0.224829	0.069469	0.944918	0.976007	-6.65868			0.883534	0.788587	-0.445859	0.73412	0.603261	0.285543	0.607095	-0.616413	0.372135	0.823593	1.43791	0.491312	-0.641111	1.27273	0.884109	-0.400436	0.61009	-0.332237	-0.175756	0.789164
ENSG00000114656.11	KIAA1257	0.011425	-0.320278	0.343128	0.218009	0.0693358	0.945024	0.97602	-6.65869			0.456588	-0.0664702	0.538752	-0.235983	-0.670028	0.321107	0.208011	0.446464	-0.414749	0.611373	0.429583	-0.518787	0.217518	-0.562356	-0.026821	0.267177	0.286699	0.298171	0.358735	0.330897
ENSG00000179832.17	MROH1	0.00608283	-0.170614	0.18278	0.308127	0.0692989	0.945053	0.97602	-6.65869			-0.339568	0.28776	0.0583478	0.32001	-0.0114344	0.724886	0.240725	0.668057	0.458842	0.929195	-0.289432	0.247493	0.358338	0.199279	0.332689	0.38032	-0.134779	0.983673	0.423273	0.775137
ENSG00000105376.4	ICAM5	0.00993526	-0.279285	0.299155	0.511765	0.0691514	0.94517	0.976038	-6.6587			0.382137	-0.672451	0.850645	-0.87059	-0.00827571	0.826239	0.273249	0.591564	0.707665	0.839578	-0.368107	-0.755372	0.672971	0.0389314	0.224455	0.565857	0.50949	0.415704	0.57691	0.939567
ENSG00000127399.14	LRRC61	0.0150886	-0.424326	0.454503	0.175788	0.0691235	0.945192	0.976038	-6.6587			0.979134	-0.402247	0.610045	0.260354	0.173353	0.183976	0.0321635	0.0197775	0.042561	1.00279	0.889131	-0.570005	0.0382418	0.95604	0.250832	0.299632	0.584026	-0.14263	-0.163218	0.608968
ENSG00000169857.7	AVEN	0.00838611	-0.236446	0.253218	-0.0403558	0.0689513	0.945328	0.976116	-6.65871			0.0978549	0.611308	-0.34679	-0.327505	0.439381	-0.201469	-0.228629	-0.201675	0.42789	-0.484075	-0.17452	0.0465974	-0.596692	0.805905	0.212508	-0.0733234	-0.207943	-0.646963	0.251525	0.085336
ENSG00000272989.1	LINC02012	-0.0166194	-0.50298	0.469741	0.304411	-0.0687871	0.945458	0.976187	-6.65873			0.46853	0.213312	-0.0923968	0.441433	-1.01028	1.33099	0.976383	0.764297	0.187994	0.0490834	-0.071894	0.453111	0.836212	0.411957	0.220061	-0.150629	-0.227257	0.540792	0.650248	0.832934
ENSG00000180287.16	PLD5	0.0129307	-0.367376	0.393237	-0.0875068	0.0684443	0.945729	0.976357	-6.65875			-0.533016	-0.954123	0.534486	-0.389939	-0.496677	0.522879	-0.299429	0.587849	-0.244604	-0.493705	-1.93306	0.201404	0.492584	-1.65489	-0.0324658	0.616798	-0.221371	0.567171	-0.137068	0.205309
ENSG00000127774.6	EMC6	-0.00821189	-0.250261	0.233837	-0.0260318	-0.0682951	0.945847	0.976357	-6.65876			0.406773	-0.00646347	0.179082	-0.0453096	-0.502687	-0.094436	-0.0601137	-0.0122409	-0.688899	0.22612	0.57003	0.0441837	0.700451	0.496518	-0.295239	-0.698544	0.0458288	-0.501213	-0.533709	-0.344363
ENSG00000117010.16	ZNF684	-0.0126834	-0.386595	0.361229	-0.133915	-0.0682837	0.945857	0.976357	-6.65876			0.119962	-0.26396	0.272568	0.25128	-0.210646	0.138232	-0.510177	-0.430898	-0.135815	-0.244544	-0.88805	-0.155159	0.137261	-0.141421	-0.168369	0.201849	-0.451861	0.376654	0.277536	-0.0756046
ENSG00000136425.13	CIB2	-0.0107864	-0.328837	0.307264	0.186444	-0.0682701	0.945867	0.976357	-6.65876			1.67023	0.830603	0.420746	1.90483	0.268606	-0.137846	-0.207077	-0.482099	-0.886869	0.105552	1.40499	0.945265	0.298589	1.17911	0.719928	-0.616799	0.140255	-0.194595	-0.537557	0.255361
ENSG00000100225.17	FBXO7	0.00513373	-0.146619	0.156886	-0.285441	0.0681001	0.946002	0.976369	-6.65877			-0.246534	0.0529159	-0.375637	-0.107313	-0.32039	-0.629533	-0.212597	-0.265236	-0.196546	-0.806081	-0.120994	0.0719067	-0.580041	0.0789577	-0.167925	-0.555477	-0.329486	-0.303451	-0.551296	-0.700483
ENSG00000108375.12	RNF43	-0.0113544	-0.347298	0.324589	0.459073	-0.0680376	0.946051	0.976369	-6.65878			1.56314	0.584184	0.0924575	0.192003	0.658766	0.314373	-0.0237656	0.532523	0.262392	0.441754	1.28542	0.654572	-0.0221692	0.732736	0.429948	0.262378	-0.00669651	0.282546	0.612293	0.500346
ENSG00000203778.7	FAM229B	-0.00746148	-0.228267	0.213344	-0.234542	-0.0680244	0.946062	0.976369	-6.65878			0.41096	0.598567	-0.351955	-0.145494	-0.515383	-0.225785	-0.274941	-0.147444	-0.21744	-1.16127	0.48483	0.772169	-0.490457	0.178359	-0.40792	-0.385954	-0.35309	-0.332771	-0.382616	-1.03812
ENSG00000082212.12	ME2	-0.00455378	-0.13972	0.130612	0.011538	-0.0678194	0.946224	0.976474	-6.65879			0.488583	-0.154102	0.119616	-0.0329825	-0.280824	-0.0954373	0.0312167	-0.277341	-0.0662223	-0.255216	0.527737	-0.394476	0.167315	-0.220145	-0.142707	-0.265973	0.0655837	0.0141508	0.0858616	-0.314518
ENSG00000236166.1	AL021408.1	-0.0222593	-0.687561	0.643043	-0.12089	-0.067351	0.946595	0.976733	-6.65882			0.554419	-1.10291	-0.545677	0.397676	-0.171923	1.10223	-1.50352	-0.561918	0.454703	-0.942322	-0.0733274	-0.164055	-0.953959	0.322571	-1.14466	0.049048	0.396039	0.796819	-0.0614968	-1.26363
ENSG00000196284.15	SUPT3H	-0.00527707	-0.163008	0.152454	-0.0375102	-0.0673484	0.946597	0.976733	-6.65882			-0.360561	-0.421656	0.0885928	0.179154	-0.381085	-0.149809	0.0438916	0.328798	-0.129416	-0.211948	0.131078	-0.123531	0.140706	-0.438015	-0.347366	-0.230795	0.174929	0.0247639	-0.29847	0.00543072
ENSG00000145526.11	CDH18	-0.0138628	-0.429974	0.402248	0.299952	-0.0670645	0.946822	0.976777	-6.65884			-0.180882	-1.07864	0.987819	-0.763224	-1.48512	0.885004	0.430348	1.09481	0.345912	0.973653	-1.46561	-0.54491	1.00253	-1.03761	-0.957131	0.970244	0.519742	0.85291	0.705311	1.30282
ENSG00000081181.7	ARG2	0.0102434	-0.297318	0.317805	0.00719652	0.0670447	0.946837	0.976777	-6.65884			-0.251641	-0.186562	0.425794	-0.186757	-0.322597	0.358307	0.606835	0.246052	-0.581687	0.522342	-0.321488	-0.220433	0.334947	0.906951	-0.640516	-0.435108	0.457499	-0.258111	-0.0419976	0.745908
ENSG00000138668.18	HNRNPD	0.00444721	-0.129202	0.138097	-0.0550216	0.066984	0.946885	0.976777	-6.65885			-0.385667	-0.497506	0.303012	-0.155417	-0.288671	0.0169279	-0.0575978	0.22674	0.293034	-0.506093	-0.326816	-0.430552	0.276504	0.0777012	-0.427381	0.163951	-0.0582627	-0.0367545	0.132787	-0.466887
ENSG00000104823.8	ECH1	-0.00515023	-0.159952	0.149651	-0.116037	-0.0669732	0.946894	0.976777	-6.65885			-0.134643	0.255374	0.0276411	-0.0872704	-0.226346	0.0149264	-0.259914	-0.191631	-0.50281	-0.741924	0.166732	0.143031	-0.146036	-0.323314	-0.0380489	0.0263437	0.00585427	-0.297083	-0.634121	-0.698451
ENSG00000029639.10	TFB1M	0.0110675	-0.321908	0.344043	-0.0723991	0.0669092	0.946945	0.976777	-6.65885			-0.98751	-0.245902	0.35679	0.140882	-0.876635	-0.0528385	-0.535284	0.35479	0.206028	-0.00580009	-0.835983	-0.135971	0.261341	-0.86876	-0.259476	-0.2799	0.35738	0.597531	0.0820812	-0.674398
ENSG00000073578.16	SDHA	-0.00570635	-0.177787	0.166374	-0.0806227	-0.066754	0.947068	0.976793	-6.65886			-0.556414	-0.700969	0.655916	-0.339849	-0.521174	-0.0586863	-0.19659	0.413327	-0.207312	-0.36455	-0.425964	-0.508409	0.698828	-0.418323	-0.626932	-0.0101412	-0.0920863	0.288968	-0.132555	-0.592624
ENSG00000104361.9	NIPAL2	0.00935368	-0.272797	0.291504	0.41817	0.0667348	0.947083	0.976793	-6.65887			-0.244498	-0.431932	1.24992	-0.911045	-1.0656	0.79491	0.550791	1.06502	0.453716	0.71763	-0.384491	-0.541152	1.30071	-0.571946	-0.719365	0.629359	0.353468	0.76039	0.517006	0.741391
ENSG00000175697.10	GPR156	-0.0123029	-0.384316	0.35971	-0.0649013	-0.066573	0.947211	0.976863	-6.65888			0.463464	0.5941	-0.464066	-0.0158388	0.582094	0.0305131	-0.602812	-0.628624	-0.836182	-0.425579	0.710579	1.23807	-0.255771	-0.276885	0.400118	-0.606745	-1.31419	0.340039	-0.591191	-0.823929
ENSG00000147509.13	RGS20	-0.0159136	-0.4983	0.466473	0.252703	-0.0664084	0.947341	0.976934	-6.65889			1.2377	1.16364	-0.891359	0.0935239	-0.137057	0.00296215	-0.187506	0.462705	0.194968	-1.2862	1.85549	1.50772	-1.22051	-1.17143	-0.185564	0.657025	-0.410363	0.303595	0.174971	-0.69842
ENSG00000239388.8	ASB14	0.00909268	-0.266892	0.285077	-0.0840101	0.066322	0.94741	0.976942	-6.65889			-0.639035	-0.269114	-0.28722	-0.342483	-0.21045	0.0893682	0.839893	-0.313291	0.241628	0.129377	-0.179406	-0.149012	-0.215017	-0.271201	-0.4346	0.91849	-0.266533	0.00135987	-0.403928	0.14759
ENSG00000008405.11	CRY1	0.00595065	-0.175412	0.187313	-0.128943	0.0660491	0.947626	0.977102	-6.65891			-0.321416	-0.286293	-0.281269	0.143088	0.390992	-0.156611	0.289514	-0.215455	-0.268104	-0.125727	0.0512554	0.123815	-0.620969	0.163562	0.230393	-0.0970115	-0.0335757	-0.387835	-0.331706	0.0112845
ENSG00000167553.15	TUBA1C	0.0144574	-0.428056	0.456971	-0.150257	0.0657678	0.947848	0.977182	-6.65893			0.256241	0.636307	-2.03776	0.45085	1.14818	0.296139	0.40984	-1.26743	-0.402397	-0.403694	0.347559	0.518235	-2.48505	1.10326	0.553061	0.432328	0.486995	-0.874531	-0.0416126	-1.09854
ENSG00000048342.15	CC2D2A	-0.00430016	-0.13608	0.12748	0.013184	-0.0656878	0.947912	0.977182	-6.65893			0.380685	0.315405	-0.318602	-0.2001	0.259477	0.0872093	-0.248914	-0.0800406	0.0619613	-0.00943665	0.464933	0.214733	-0.302306	-0.304859	0.226301	-0.0706746	-0.250128	-0.0745361	0.279786	0.107398
ENSG00000168314.17	MOBP	-0.0132631	-0.420847	0.394321	-0.838364	-0.0655058	0.948056	0.977182	-6.65895			-1.83197	-0.0834265	-1.4883	-0.319097	-0.538447	-1.1362	-1.00776	-0.789692	-0.399433	-1.45504	-1.24634	0.226951	-2.40128	0.596782	-0.631567	-1.53319	-0.83478	-0.508374	-0.673261	-1.91169
ENSG00000078403.16	MLLT10	0.00431408	-0.128431	0.13706	-0.0359381	0.0654212	0.948123	0.977182	-6.65895			-0.372397	-0.410343	-0.12269	-0.34858	0.161105	0.177206	-0.0332544	0.123452	0.0634735	0.265886	-0.296446	-0.314119	-0.0425653	-0.498349	-0.0163822	0.212982	-0.176442	0.31094	0.13452	0.14658
ENSG00000198521.11	ZNF43	-0.00733603	-0.233251	0.218579	-0.114035	-0.0653681	0.948165	0.977182	-6.65896			-0.265349	0.1543	-0.252212	0.239067	0.204221	0.0315553	-0.428067	-0.155884	-0.196342	-0.430056	-0.348284	0.187826	-0.26598	-0.564287	0.186177	0.426086	-0.291913	-0.0326619	-0.106756	-0.215613
ENSG00000228906.1	AL353804.1	0.0119369	-0.356161	0.380035	-0.0527097	0.0652799	0.948235	0.977182	-6.65896			0.180852	-0.52065	-1.47912	-0.72256	0.561275	0.351875	0.375345	0.0581255	0.62724	-0.278867	0.310282	-0.777836	-0.187174	-1.6046	-0.191902	-0.19006	0.469229	-0.00175474	1.05657	0.151393
ENSG00000167103.11	PIP5KL1	0.0153015	-0.45655	0.487153	0.299514	0.0652797	0.948235	0.977182	-6.65896			1.17058	-0.1958	-0.238406	-1.10576	-0.0180613	0.188928	0.539605	0.863217	0.815479	0.99264	-0.587071	0.189216	-0.183671	-1.56951	0.632088	0.997054	1.02288	0.992166	0.317963	1.0483
ENSG00000135447.16	PPP1R1A	-0.00694209	-0.221057	0.207173	0.167973	-0.065267	0.948245	0.977182	-6.65896			0.817103	-0.0498814	-0.18236	0.142095	-0.0681034	0.411731	-0.424861	-0.279768	0.320323	-0.0582451	0.0951785	0.000163936	-0.369633	0.895284	0.409036	0.336379	-0.459013	-0.262505	0.203961	-0.151396
ENSG00000198835.3	GJC2	0.0155311	-0.46357	0.494632	-0.532053	0.0652566	0.948253	0.977182	-6.65896			-0.535579	-1.41403	-0.0920942	-1.07793	-0.860977	-0.466111	-0.313137	-0.799187	0.0508131	-0.209019	-0.687168	-0.206813	-1.92635	-0.885478	0.108695	-0.304207	-0.827447	-0.336327	-0.959921	0.152453
ENSG00000166435.15	XRRA1	-0.00690472	-0.220173	0.206364	-0.133823	-0.0651732	0.948319	0.977187	-6.65897			0.373007	-0.72288	-0.804263	-0.256462	0.0614886	-0.635617	0.547629	-0.0423041	-0.367037	0.503247	0.246357	-0.359703	-0.804326	0.43133	0.177266	-0.88032	0.234702	0.0309266	-0.669833	0.319456
ENSG00000138658.15	ZGRF1	-0.00637954	-0.204309	0.19155	-0.262018	-0.0648826	0.948549	0.977362	-6.65899			-0.561894	-0.355697	-0.44831	0.555564	-0.147151	-0.147592	-0.6744	-0.0234706	0.0940836	-1.12083	-0.785088	-0.199975	-0.216195	0.336601	0.15769	-0.105443	-0.954559	-0.0980857	-0.299545	-0.601301
ENSG00000152760.9	TCTEX1D1	0.0161998	-0.488716	0.521115	0.198935	0.0645863	0.948784	0.977541	-6.65901			0.25697	0.0104846	0.903813	0.616637	0.186759	-0.261931	-0.180762	0.690448	-0.811022	-0.465016	-0.0290443	-0.413355	1.09511	-1.0294	-1.28777	0.979078	-0.122157	0.345739	0.843369	0.402803
ENSG00000130723.19	PRRC2B	0.00301135	-0.0910201	0.0970428	0.0994674	0.0644672	0.948878	0.977575	-6.65901			0.284584	-0.0532239	0.0860785	0.456193	0.157267	0.0904181	0.114371	-0.0557988	-0.0245063	0.0535282	0.0160985	-0.0231285	0.105801	0.601999	0.195057	0.0192471	0.0833662	-0.0120942	0.0203256	0.0721256
ENSG00000154133.14	ROBO4	-0.0133487	-0.432519	0.405822	-0.0565861	-0.0641061	0.949164	0.977715	-6.65904			0.801111	1.28564	-1.3378	0.830164	1.40691	0.0285319	-0.195489	-1.02816	-0.709975	-0.916332	1.02423	1.10208	-0.756912	1.01308	1.55068	-0.327158	-0.477901	-1.14325	-0.783836	-0.902909
ENSG00000115486.11	GGCX	0.00468436	-0.142492	0.151861	-0.179812	0.064071	0.949192	0.977715	-6.65904			-0.567781	-0.19991	-0.547943	0.165719	0.0375168	-0.122768	0.382455	-0.196822	-0.0779283	-0.116665	-0.18302	-0.279313	-0.742471	0.0686778	0.284892	-0.391785	0.251784	-0.296567	-0.138059	0.13489
ENSG00000197279.3	ZNF165	0.0224525	-0.683054	0.727959	0.0930747	0.0640641	0.949198	0.977715	-6.65904			-0.0891249	-1.94985	0.672794	0.865045	-2.21914	0.0642705	0.138519	-0.636908	0.390188	1.32615	-0.130361	-0.671832	0.72475	-3.03424	-0.425027	-0.576842	0.922417	1.21878	-0.900066	1.20984
ENSG00000101224.17	CDC25B	-0.00485047	-0.157516	0.147815	-0.0449821	-0.0639578	0.949282	0.977739	-6.65905			-0.32106	-0.088157	-0.342515	0.442423	0.625813	0.0418736	0.112311	-0.318436	-0.0413541	-0.0609475	-0.308161	-0.224327	-0.398541	0.408615	0.448764	-0.0879509	0.201468	0.0596686	-0.244748	0.243669
ENSG00000170989.9	S1PR1	0.0103814	-0.317873	0.338636	0.0499177	0.0636642	0.949514	0.977915	-6.65907			1.00732	0.981501	-0.823164	0.900026	1.1186	-0.278107	-0.340892	-0.575848	0.0311701	-0.79423	1.08866	0.880526	-1.17012	1.0446	0.961091	-0.294181	-0.480297	-0.376538	0.155106	-0.68629
ENSG00000285847.1	AL713852.1	0.0184211	-0.567659	0.604501	0.238513	0.0632716	0.949825	0.978038	-6.65909			1.31925	-0.331039	-0.572462	-0.131919	0.246495	-0.423981	-1.36469	0.732551	0.697873	0.508859	1.82755	0.872211	-0.301368	-3.71572	-0.334794	0.832827	-0.078048	0.274935	0.697122	0.42202
ENSG00000080189.14	SLC35C2	-0.00624913	-0.205116	0.192618	-0.003527	-0.0632567	0.949837	0.978038	-6.65909			0.778875	0.149054	-0.641426	0.322482	0.71057	-0.302376	-0.563948	-0.0977761	0.202214	-0.0307427	0.73263	0.557846	-0.423598	-0.106205	0.432938	-0.212827	-0.266657	-0.248028	0.121246	0.00207169
ENSG00000166398.12	KIAA0355	-0.00544171	-0.178646	0.167763	-0.146281	-0.063245	0.949846	0.978038	-6.65909			0.152818	-0.0179712	-0.705615	0.239754	0.608857	-0.294703	0.0337315	-0.527749	-0.213279	-0.136941	-0.0457603	0.134197	-0.605749	0.496722	0.34241	-0.324934	-0.00501125	-0.383502	-0.186523	-0.22853
ENSG00000177565.16	TBL1XR1	-0.00364892	-0.119864	0.112566	0.00989656	-0.063205	0.949878	0.978038	-6.6591			0.259689	0.0354518	0.148816	-0.0518214	-0.186335	-0.213574	0.115272	-0.00855745	-0.185894	-0.0308215	0.215499	-0.130094	0.248283	-0.106074	-0.236448	-0.113049	0.269043	-0.107554	-0.0482455	-0.072646
ENSG00000113716.12	HMGXB3	0.0040606	-0.125655	0.133776	-0.0105732	0.0630158	0.950028	0.97813	-6.65911			0.0936961	-0.15326	0.0123766	0.0925738	0.266711	-0.0593434	0.0532326	0.123998	-0.100018	-0.0611465	-0.106789	-0.259795	0.0038253	0.330724	0.162891	-0.22311	0.12054	0.138522	-0.102195	0.163604
ENSG00000166250.11	CLMP	0.0110447	-0.342643	0.364732	0.0187641	0.0628617	0.95015	0.978138	-6.65912			-0.738555	-0.607837	0.576879	-0.0830602	-0.297136	0.488838	-1.40505	0.173964	0.0384427	-0.608056	-0.964429	-0.309661	0.807698	-0.773384	-0.311531	0.430246	-1.55943	0.598738	0.116337	-0.6066
ENSG00000095464.9	PDE6C	-0.0173148	-0.572011	0.537382	-0.00904817	-0.0628366	0.95017	0.978138	-6.65912			-0.201115	-2.19687	-0.910767	0.228296	0.0575318	-0.043755	0.428175	0.166102	0.326364	0.869818	0.464098	-0.085459	-0.0429992	-2.83293	-0.00808406	0.606906	0.16652	-0.186897	0.485546	0.330234
ENSG00000178719.16	GRINA	-0.00542236	-0.179306	0.168462	0.130638	-0.0627739	0.950219	0.978138	-6.65912			0.758749	0.0564231	0.304659	0.414811	-0.179916	0.0246257	-0.123674	0.119717	0.020522	0.0461927	0.514896	0.509328	0.330984	-0.261056	-0.28756	-0.0746259	0.0948701	0.484512	0.0224251	0.162558
ENSG00000147400.8	CETN2	-0.00613533	-0.203524	0.191253	0.0195197	-0.0625699	0.950381	0.978223	-6.65914			-0.122038	0.56152	0.05728	0.127203	-0.539068	0.156472	0.0296677	-0.111622	0.219602	-0.892353	0.519129	0.0918382	0.0646647	-0.519539	-0.817865	0.534061	0.146156	-0.102987	0.19451	-0.56195
ENSG00000230417.11	LINC00856	0.0134562	-0.41985	0.446762	0.265896	0.0625141	0.950425	0.978223	-6.65914			1.0245	-0.062223	-0.12871	1.29409	0.377535	0.344657	-0.247038	-0.245379	0.0595405	0.42205	0.783651	1.0005	-0.0496455	-0.292286	0.456388	0.1461	-0.625576	0.32904	0.595142	0.361152
ENSG00000112699.10	GMDS	-0.0112496	-0.373937	0.351438	0.0763519	-0.0624388	0.950485	0.978223	-6.65914			0.136632	0.159865	0.0902472	-0.404354	0.682063	0.0675508	0.541292	-0.0100554	-0.302118	-0.302111	0.493367	-0.211059	0.0521655	0.61237	0.243657	0.143542	-0.16381	-0.133067	-0.206573	-0.0590857
ENSG00000140307.10	GTF2A2	0.00612397	-0.191933	0.204181	-0.0923928	0.0622434	0.950639	0.978316	-6.65916			-0.0128391	0.21223	0.118412	-0.199782	0.362099	-0.643179	-0.0203151	-0.120754	-0.740875	-0.379002	0.308119	0.097195	0.0310574	-0.376353	-0.234314	-0.451579	0.252612	-0.42886	-0.29957	-0.383549
ENSG00000119718.10	EIF2B2	-0.00502553	-0.167749	0.157698	-0.0743322	-0.0621702	0.950697	0.978316	-6.65916			-0.306265	0.127399	-0.109848	-0.040545	0.230229	0.0891867	-0.367247	-0.18458	-0.151986	0.0873538	-0.170849	-0.0446334	-0.208686	0.0937562	0.391521	-0.167049	-0.305131	0.0815665	-0.311568	0.0650274
ENSG00000166148.3	AVPR1A	0.0199748	-0.628463	0.668413	0.0916818	0.0620103	0.950824	0.978354	-6.65917			0.258205	0.71067	-1.5723	0.539001	-0.0127621	2.98304	-0.447512	0.913158	0.829904	-0.80735	-0.0278089	0.353227	1.01518	1.28341	0.874237	-0.106625	0.06748	-1.1741	0.617791	0.291513
ENSG00000244607.6	CCDC13	0.00851471	-0.268083	0.285112	-0.0809339	0.0619687	0.950857	0.978354	-6.65917			0.241198	-0.0578425	0.067582	0.204735	-0.437302	0.220421	0.719585	-0.862325	0.37134	0.322053	0.672157	-0.734016	-0.162663	-0.0394155	0.130648	0.299712	0.564797	-0.437076	0.220108	0.190046
ENSG00000166886.12	NAB2	0.00570574	-0.17999	0.191402	0.232723	0.0618528	0.950949	0.978364	-6.65918			0.151617	0.0870932	0.196161	0.373958	0.268642	-0.0682927	0.651268	0.424834	0.0478263	0.74768	0.191587	-0.261128	0.347615	0.604198	0.0990477	0.168868	0.494949	0.344253	0.306457	0.527882
ENSG00000144840.9	RABL3	0.00728197	-0.229905	0.244469	0.0379118	0.0618028	0.950988	0.978364	-6.65918			0.971068	0.513918	0.281801	-0.494665	-0.440685	-0.337606	-0.185594	0.0347329	-0.329001	-0.199332	0.781198	0.230171	0.575474	-0.154028	0.0690059	-0.394083	-0.147547	-0.247505	0.0055092	-0.976378
ENSG00000133111.3	RFXAP	-0.00722138	-0.242947	0.228504	-0.0401959	-0.0616686	0.951095	0.97841	-6.65919			-0.471607	-0.0816667	-0.0373655	0.0154502	-0.105031	-0.183745	0.143417	0.23212	-0.374304	0.593196	-0.176553	0.016506	-0.475146	-0.440812	-0.143166	0.423095	0.255366	0.0591223	-0.154685	0.43895
ENSG00000196968.10	FUT11	0.00622347	-0.197199	0.209646	-0.0695762	0.0615863	0.95116	0.978414	-6.6592			0.128087	-0.086394	-0.20418	0.222388	0.838402	-0.542882	-0.0774418	-0.391745	0.229014	-0.44957	-0.558046	-0.495354	-0.219185	0.914241	0.408	-0.0903776	-0.448367	0.047258	0.0362588	0.00901563
ENSG00000123908.11	AGO2	-0.00332293	-0.11221	0.105565	-0.191275	-0.0614318	0.951282	0.978477	-6.65921			-0.294161	-0.276847	-0.343732	0.318397	-0.0428717	-0.0626534	-0.151487	-0.133006	-0.42176	-0.228816	-0.143818	0.0147736	-0.229879	0.0742315	-0.0149885	-0.304627	-0.276166	-0.105237	-0.414449	-0.203549
ENSG00000184113.9	CLDN5	-0.013876	-0.469369	0.441617	-0.0135363	-0.0613245	0.951367	0.978502	-6.65921			1.03774	0.777831	-1.39941	1.42427	2.07776	-0.206928	-0.200106	-0.753044	-0.266511	-1.14109	0.971584	0.754174	-0.947159	2.15238	1.73888	-0.576644	-0.837105	-0.685934	0.102369	-1.18328
ENSG00000197980.12	LEKR1	0.0193049	-0.615885	0.654494	-0.122137	0.0611806	0.951481	0.978551	-6.65922			-2.54728	0.454929	-0.0687241	-2.59056	1.39879	0.237535	-0.972216	0.906885	0.958346	-0.903654	-0.212069	-0.477819	-0.798447	-0.840847	0.113249	0.431608	-1.96929	0.451418	-0.0682787	0.0514761
ENSG00000167182.14	SP2	0.00495765	-0.158352	0.168268	-0.0979055	0.0611101	0.951537	0.978551	-6.65923			0.0651328	0.205117	-0.231939	-0.110764	0.359311	-0.366749	-0.0156646	-0.295096	-0.0335283	-0.714188	0.222901	0.277137	-0.315844	0.223831	-0.201387	-0.0723814	-0.518285	-0.410282	-0.178402	-0.215231
ENSG00000183423.11	LRIT3	-0.0173572	-0.590429	0.555715	0.115716	-0.0609706	0.951647	0.978551	-6.65924			-0.392896	-0.069195	-0.212151	-0.0591844	-0.711642	0.889131	-1.24281	1.02497	-0.64029	2.03374	-1.86961	-0.0385921	0.394094	-0.370816	-0.528759	0.637631	0.255684	1.29433	0.683693	0.335587
ENSG00000146386.7	ABRACL	0.012078	-0.386994	0.41115	0.197636	0.0609249	0.951684	0.978551	-6.65924			-0.1414	-0.131118	0.90382	0.42546	-0.0782617	-0.274287	0.175688	0.221474	0.269032	0.08711	-0.324093	-0.594259	0.558386	0.605472	-0.062033	0.236063	0.360866	0.476705	-0.0648608	0.14449
ENSG00000152910.18	CNTNAP4	-0.00740754	-0.252347	0.237532	-0.516684	-0.0608787	0.95172	0.978551	-6.65924			-1.80198	-0.72431	-0.582336	-0.101058	-0.566543	-0.198684	-0.968596	-0.0568022	-0.327861	-1.09385	-1.89428	-0.485381	-0.573448	-0.609177	-0.519006	-0.472379	-0.626097	0.0834457	-0.512628	-0.738994
ENSG00000204673.10	AKT1S1	-0.00627878	-0.214682	0.202124	-0.0696907	-0.0606487	0.951902	0.978577	-6.65925			0.537328	0.0166688	-0.589197	0.612737	0.351884	-0.311173	0.179862	-0.514147	-0.0996733	0.155149	0.390946	0.372096	-0.367869	0.662584	0.177654	-0.138395	0.333128	-0.597517	-0.485792	0.0553932
ENSG00000081913.13	PHLPP1	0.00542724	-0.17493	0.185784	-0.342858	0.0605754	0.95196	0.978577	-6.65926			0.0407011	0.0508498	-0.870237	0.029552	0.0610777	-0.4366	-0.44921	-0.57313	-0.457106	-0.488774	0.00840515	0.268417	-1.24776	-0.0141602	0.171052	-0.478089	-0.401835	-0.360518	-0.55086	-0.541798
ENSG00000136059.14	VILL	0.00780635	-0.251706	0.267318	0.24933	0.0605538	0.951978	0.978577	-6.65926			-0.197068	0.592657	0.208348	-0.302091	0.661254	0.00104564	0.168466	-0.130667	0.427887	0.687465	0.245441	0.403691	0.0673958	-0.691835	0.848596	0.105067	-0.278748	0.651602	0.334177	0.353845
ENSG00000186994.11	KANK3	-0.0137572	-0.471214	0.443699	-0.0735116	-0.0605383	0.95199	0.978577	-6.65926			0.923079	0.856058	-0.843154	1.31666	1.21017	-0.563637	-0.644021	-1.62759	-0.378225	-1.29175	0.654422	0.82666	-1.13125	2.39069	0.973184	-0.768295	-1.70509	-1.2347	0.235047	-1.1455
ENSG00000173141.4	MRPL57	-0.00508746	-0.175312	0.165137	0.0557996	-0.060163	0.952287	0.978819	-6.65928			0.270784	-0.296432	0.535296	-0.0614572	0.0443186	-0.148241	0.19193	-0.0386166	0.0809187	-0.0458878	0.402972	0.122071	0.203393	-0.00798447	-0.118926	-0.0101525	-0.196951	-0.0941306	0.213273	0.0699233
ENSG00000197299.11	BLM	-0.00868063	-0.299593	0.282231	-0.0756294	-0.0600676	0.952363	0.978834	-6.65929			-0.833131	0.0497987	-0.708108	0.0100128	-0.593235	0.263684	-0.172423	0.320489	0.0614856	0.320061	0.158224	0.0415544	-0.245882	-1.01332	0.230615	0.09633	0.109365	-0.0183524	-0.633417	0.080327
ENSG00000114200.9	BCHE	0.0150058	-0.488852	0.518864	-0.325643	0.0599518	0.952454	0.978866	-6.6593			-1.17677	-0.0218723	0.0624492	-2.51624	-0.248374	0.509893	-0.572418	0.298743	-0.188146	0.315887	-0.742183	0.257582	-0.919874	-0.545434	-1.35585	0.0587977	-0.513813	0.28394	-0.732312	0.522233
ENSG00000182979.17	MTA1	0.00302557	-0.0989019	0.104953	-0.0720687	0.059754	0.952611	0.978964	-6.65931			-0.110656	0.0800483	-0.148461	0.255557	0.184763	0.0320951	-0.359385	-0.0415067	-0.0921473	-0.298143	-0.0342399	0.0879373	-0.193725	0.107499	0.00488219	-0.140055	-0.328992	0.0337494	-0.1457	0.0805534
ENSG00000178425.13	NT5DC1	0.00617471	-0.202275	0.214624	-0.308426	0.0596301	0.952709	0.979002	-6.65932			-0.423313	0.000498908	0.117631	-0.305588	-0.435682	-0.674262	-0.744209	-0.0543698	-0.227508	-0.806197	-0.809881	-0.026347	-0.192814	-0.450873	-0.413204	-0.508412	-0.568344	0.15752	-0.265738	-0.536652
ENSG00000181798.2	LINC00471	0.0117218	-0.385652	0.409095	-0.100611	0.0593808	0.952907	0.979142	-6.65933			-0.114639	-0.939472	-0.417376	-0.364764	-1.29487	-0.537269	0.115265	0.550005	1.07034	0.390302	0.0134414	-1.16987	-0.0590947	-0.62581	-0.508194	0.080464	0.218498	-0.230754	0.705675	-0.0840564
ENSG00000156313.13	RPGR	0.00918852	-0.3035	0.321877	-0.0199901	0.059154	0.953086	0.979186	-6.65934			0.206154	0.522471	-0.513375	0.886018	0.746614	0.0606258	0.15038	-0.500812	-0.1147	-0.690362	0.845133	0.120613	-0.523583	1.16962	0.532892	-0.0100185	-0.448421	-0.563081	0.117868	-0.579893
ENSG00000106479.10	ZNF862	-0.00494925	-0.173382	0.163483	-0.0797367	-0.0591512	0.953089	0.979186	-6.65934			-0.358623	0.379311	-0.395068	0.479996	0.00254458	-0.10856	-0.29846	-0.0154157	-0.118277	0.0659943	-0.82609	0.366766	-0.190297	0.0165469	0.319909	-0.362335	-0.275667	0.220408	0.0918039	0.321888
ENSG00000109832.13	DDX25	-0.0113864	-0.399491	0.376718	0.251574	-0.0590592	0.953161	0.979186	-6.65935			-0.178594	-0.23551	0.837293	-0.560634	-0.719652	0.702375	-0.172945	0.828772	0.061161	0.70969	-0.463722	0.0848549	0.958587	-2.522	-0.294299	0.769534	0.277916	0.98062	0.720695	0.873632
ENSG00000063245.14	EPN1	0.00390626	-0.129333	0.137145	0.17038	0.0590174	0.953195	0.979186	-6.65935			0.656623	0.378261	0.118321	0.310707	0.116904	0.0625462	0.180089	-0.193861	0.0442883	0.379312	0.201799	0.316994	0.260068	0.758559	0.186584	-0.186987	0.29779	-0.111857	-0.0774679	0.368647
ENSG00000170846.17	AC093323.1	-0.00545817	-0.1922	0.181284	-0.0216999	-0.0588376	0.953337	0.97927	-6.65936			-0.210675	-0.417942	0.233994	-0.520605	-0.54746	0.312662	-0.236703	0.107343	-0.0237585	-0.0117526	-0.463282	-0.388809	0.239817	-0.73882	-0.635621	0.21399	0.562019	0.048149	0.0132693	-0.111029
ENSG00000100299.17	ARSA	-0.00701431	-0.248044	0.234016	-0.0401129	-0.058582	0.953539	0.979415	-6.65938			-0.769453	0.340315	-0.0243562	0.611059	0.47128	-0.0465083	-0.36357	0.129086	0.393584	-0.189129	0.240584	-0.0261371	-0.179164	0.679026	0.241533	-0.489271	-0.512217	0.397167	-0.0720582	0.342988
ENSG00000172765.17	TMCC1	0.00314633	-0.105667	0.11196	-0.0535754	0.0582067	0.953837	0.979609	-6.6594			0.196663	-0.150239	0.161265	-0.341657	-0.291283	0.00774783	0.188865	-0.0336975	-0.213486	-0.179985	-0.0930371	-0.126472	0.0625521	-0.166254	-0.234875	-0.214919	0.342433	-0.0319007	-0.14029	-0.0845088
ENSG00000177479.19	ARIH2	0.00385081	-0.129671	0.137373	-0.19012	0.0580565	0.953956	0.979609	-6.65941			-0.310996	-0.302695	-0.101886	-0.282442	-0.419685	0.0217816	-0.235578	0.130698	-0.138134	-0.276354	-0.368774	-0.106589	0.0696639	0.12925	-0.418716	-0.179036	-0.388152	0.1091	-0.191756	-0.608792
ENSG00000118298.11	CA14	0.0129498	-0.43708	0.462979	-0.555551	0.0579258	0.954059	0.979609	-6.65942			-1.19567	-0.612834	-1.98596	-0.829598	0.714624	-1.02825	-0.0451872	0.193803	-0.247344	-1.51097	-1.51862	-0.0110436	-1.41328	-1.45432	-0.453884	-0.90574	-0.0484435	0.182202	-0.35619	-0.697562
ENSG00000180479.13	ZNF571	0.00691356	-0.233425	0.247252	-0.177114	0.0579067	0.954074	0.979609	-6.65942			-0.953679	-0.268535	-0.515022	0.082612	-0.0713268	0.0840557	-0.160163	-0.169921	-0.0633346	-0.233295	-0.524265	0.0638373	-0.409031	-1.26802	-0.36419	0.111594	-0.0875824	-0.0116804	0.339357	-0.187761
ENSG00000204977.9	TRIM13	-0.00402233	-0.143907	0.135863	-0.132068	-0.0578838	0.954093	0.979609	-6.65942			-0.376643	-0.329119	-0.18659	0.208052	0.0898679	-0.421881	-0.0406425	-0.323083	-0.190457	0.0481391	0.0344419	-0.0744601	-0.120853	-0.49549	0.00593855	-0.15306	-0.193795	-0.158656	-0.263539	-0.0626604
ENSG00000131013.3	PPIL4	-0.00443802	-0.158821	0.149945	-0.109338	-0.0578684	0.954105	0.979609	-6.65942			-0.45542	-0.28137	0.0380061	-0.172326	-0.732086	-0.270537	0.0333435	0.0301627	0.0258195	-0.0679092	-0.22343	-0.139675	-0.0249355	-0.392618	-0.276403	-0.164581	0.0244593	-0.422461	0.0522665	-0.24056
ENSG00000223501.8	VPS52	0.0037727	-0.127615	0.13516	-0.0895687	0.0578028	0.954157	0.979609	-6.65942			-0.0346141	0.0581733	-0.147935	-0.276196	-0.177477	-0.118197	-0.419851	0.108226	-0.0397038	-0.265975	-0.0684046	-0.0322135	0.101959	-0.544555	-0.289732	-0.18448	-0.524457	0.266054	0.219112	-0.294559
ENSG00000149639.14	SOGA1	0.00378046	-0.12824	0.135801	-0.16033	0.057644	0.954283	0.979675	-6.65943			0.108053	0.163558	-0.738198	0.333875	0.157264	-0.261407	-0.238953	-0.327498	-0.255259	-0.00428131	0.112144	0.215014	-0.811692	0.264677	0.142385	-0.370531	-0.14445	-0.200613	-0.276463	-0.0311251
ENSG00000260563.3	AC132872.1	-0.0084236	-0.303834	0.286987	0.00906627	-0.0574013	0.954475	0.979765	-6.65945			-1.48251	0.130698	0.273333	-0.421235	-0.0032029	0.541737	0.205776	-0.0310593	0.0792935	0.304949	-0.206961	-1.02308	-0.120667	0.706698	-0.169544	-0.0420195	0.0353917	0.514907	-0.116869	0.104158
ENSG00000102543.14	CDADC1	0.0058644	-0.20011	0.211839	0.00341561	0.057314	0.954544	0.979765	-6.65945			-0.0369376	-0.286876	0.605211	0.356879	0.101261	-0.055892	0.0276327	0.0474393	-0.256759	-0.170578	0.274939	-0.177929	0.578367	-0.104464	-0.08248	0.254035	-0.00922698	0.02075	-0.160836	-0.320418
ENSG00000145860.11	RNF145	-0.00329786	-0.119153	0.112557	0.0952605	-0.0573017	0.954554	0.979765	-6.65945			0.0923651	0.0548248	0.203523	0.40423	0.136521	-0.00331446	0.145609	0.0739576	-0.0908205	0.246446	-0.193859	0.064065	0.419419	0.635563	0.224666	-0.150339	0.028025	0.0567185	-0.107921	0.319983
ENSG00000101246.19	ARFRP1	0.00475461	-0.163836	0.173345	-0.0530754	0.0567719	0.954973	0.980133	-6.65948			0.251558	0.163352	-0.406732	-0.134215	0.321659	-0.146729	-0.077175	-0.255734	0.109492	-0.209067	0.277124	-0.0474136	-0.143096	0.231802	0.195057	-0.215701	-0.155774	-0.393684	-0.0932078	-0.0862439
ENSG00000153157.12	SYCP2L	-0.00972567	-0.355494	0.336043	-0.0555684	-0.0566219	0.955092	0.980192	-6.65949			-0.207309	0.100382	-0.0736396	0.288203	-0.732263	0.842654	-1.32323	0.616681	-0.175883	-0.502234	-1.01149	0.453891	0.213014	-1.14868	-0.223843	0.858809	-0.756838	0.346121	0.426347	-0.226719
ENSG00000153560.11	UBP1	-0.00390565	-0.143471	0.13566	0.145219	-0.0563335	0.955321	0.98035	-6.65951			0.251979	-0.329048	0.650148	0.0208196	-0.244813	0.215901	0.276697	0.320961	-0.142224	0.2853	0.0356599	-0.01618	0.627261	-0.159417	-0.169999	-0.0921737	0.330028	0.339112	0.0169561	0.43353
ENSG00000136560.13	TANK	-0.00358656	-0.131886	0.124713	-0.0781993	-0.0562734	0.955368	0.98035	-6.65951			0.101459	0.27806	-0.19767	-0.178076	0.00912225	-0.213094	0.244917	-0.350639	0.19409	-0.227732	0.223994	0.181879	-0.335212	0.20818	-0.0659598	-0.238417	0.179517	-0.188999	-0.217241	-0.0514386
ENSG00000272894.5	AC004982.2	-0.0112772	-0.416897	0.394342	-0.227296	-0.0559673	0.955611	0.980536	-6.65953			-0.951737	0.19819	-0.649651	-0.454463	-1.26971	0.185918	-0.720477	0.898758	0.279674	-0.516984	-0.821108	-0.016294	-0.00170389	-0.933528	-0.854342	0.468236	-1.13411	0.555723	0.634683	-0.785267
ENSG00000187699.10	C2orf88	0.00635796	-0.223024	0.23574	-0.325947	0.0557967	0.955746	0.980594	-6.65954			-0.236323	-0.210515	-0.850705	0.0332998	-0.37651	-0.375335	0.351688	-0.599382	-0.598352	-0.00241552	-0.0917362	-0.177767	-1.33959	-0.56581	-0.292464	-0.510337	0.190212	-0.338875	-0.134335	0.332576
ENSG00000186628.12	FSD2	0.0117809	-0.413674	0.437236	0.0145155	0.0557413	0.95579	0.980594	-6.65954			0.64561	-0.656485	0.0182403	-0.180776	-1.02187	-0.154109	0.47036	0.178435	-0.12468	1.46638	-0.144611	-0.72972	-0.237103	-1.21265	-0.251772	-0.226551	1.3179	0.356384	0.340083	1.31133
ENSG00000115290.9	GRB14	0.0108622	-0.383184	0.404908	0.322252	0.055491	0.955988	0.980715	-6.65956			0.537398	-0.853722	1.33479	0.724665	-0.227117	0.259869	0.869766	0.383238	0.0239087	0.466471	-0.219004	0.635214	1.3101	-0.525065	-0.141787	0.611378	0.677992	-0.101786	0.362523	0.801079
ENSG00000188636.3	RTL6	-0.00463044	-0.172768	0.163507	0.0586981	-0.0554383	0.95603	0.980715	-6.65956			0.80447	0.58212	0.124044	0.755896	-0.0829293	-0.313624	-0.0500576	-0.281175	-0.187707	-0.120179	0.626952	0.115183	0.272581	0.734393	-0.078561	-0.122499	0.130245	-0.240812	-0.106074	-0.0542469
ENSG00000214290.8	COLCA2	-0.0129692	-0.486563	0.460625	0.0524352	-0.0551262	0.956277	0.980906	-6.65958			0.849717	0.690208	-0.313545	0.698598	-0.273333	0.126796	-0.71996	-0.208122	0.469419	-0.121477	1.13839	0.123085	-0.242883	0.403913	0.466769	0.101803	-1.00551	0.305247	-0.0377658	0.074939
ENSG00000189221.9	MAOA	-0.00716691	-0.271529	0.257196	0.126294	-0.0545736	0.956715	0.981265	-6.65961			1.30309	0.804516	-0.295869	0.650281	0.250543	0.0799461	-0.426732	-0.211153	0.316015	-0.88991	1.57563	0.935864	-0.79968	0.687308	0.248646	-0.135572	-0.0725174	-0.48731	0.371849	-0.671823
ENSG00000135917.14	SLC19A3	0.0120895	-0.434215	0.458394	0.0723904	0.0545292	0.95675	0.981265	-6.65961			0.599204	0.843518	-0.783181	1.76457	2.10859	-0.949371	0.190658	-0.869789	-0.461548	-0.799094	0.602401	0.279132	-1.08028	2.03402	1.86284	-0.282983	-0.404506	-1.28779	0.355201	-0.555377
ENSG00000144649.8	FAM198A	0.00856894	-0.309955	0.327092	-0.0849977	0.0541547	0.957047	0.981507	-6.65963			0.0675768	0.55081	-0.40836	-0.00875056	-0.851998	-0.00828574	-0.603834	0.440088	0.0871361	-1.38654	0.692991	0.685713	-0.522986	-0.177335	-0.352102	-0.00614143	-1.70834	0.286291	-0.136798	-0.969136
ENSG00000087842.10	PIR	0.00834144	-0.302397	0.31908	-0.173813	0.0540376	0.95714	0.981539	-6.65964			0.398039	0.470084	-0.326601	-0.414129	0.0276907	-0.196352	-1.03253	-0.109222	-0.0267244	-0.979531	0.813956	0.454418	-0.387217	-0.455714	-0.446937	-0.664303	-0.620555	0.0937309	0.237794	-1.29786
ENSG00000170835.14	CEL	-0.0162474	-0.6243	0.591805	0.146688	-0.0537889	0.957337	0.981678	-6.65965			0.560653	-1.09405	-0.864817	0.236228	1.39253	0.62186	0.749828	-1.64367	0.667014	2.21793	0.990124	-0.0394998	-0.140351	-2.1957	0.957469	0.354484	0.72488	1.17811	0.0120194	1.16445
ENSG00000231252.2	AC099792.1	0.0118976	-0.434853	0.458648	0.00576353	0.0536099	0.957479	0.981706	-6.65966			0.839877	0.866611	-0.464872	-0.599141	-0.0960963	0.676718	-1.00896	0.430047	-0.132442	-0.369084	1.19959	1.25961	-1.21017	-2.0501	0.531007	0.671475	-1.41559	0.819313	0.937502	-0.718954
ENSG00000168061.14	SAC3D1	-0.00806317	-0.310888	0.294761	-0.025234	-0.0536001	0.957486	0.981706	-6.65966			0.158813	0.196702	0.528537	-0.548757	0.236313	-0.220686	-0.0394036	-0.479442	-0.214096	0.162437	0.351576	-0.206186	0.344449	0.839023	-0.348426	0.110087	0.32824	-0.531735	-0.36006	-0.665917
ENSG00000108773.10	KAT2A	0.00419052	-0.153586	0.161967	0.00644632	0.0534659	0.957593	0.981732	-6.65967			-0.149614	-0.319594	-0.195945	0.199911	0.290056	0.181837	-0.119591	-0.00183769	0.0730135	0.540981	-0.025542	0.0571118	-0.390188	-0.464691	0.220826	0.18025	-0.0207378	0.326256	-0.0690093	0.643035
ENSG00000253948.1	AC104986.2	0.00940328	-0.345802	0.364608	-0.0613815	0.0532906	0.957732	0.981732	-6.65968			0.433542	-0.294263	0.0912604	0.213626	-0.181332	-0.488865	-0.119142	-0.0983586	0.512304	-0.783847	-0.062656	0.751919	-1.14673	-0.304576	0.180575	0.265431	0.13105	-0.182999	0.286626	-0.727745
ENSG00000149150.8	SLC43A1	0.00896437	-0.329764	0.347692	0.165302	0.0532745	0.957745	0.981732	-6.65968			0.0605924	0.0552678	0.452231	-0.195014	-0.817991	0.291186	0.105291	0.667657	-0.0339294	0.544373	-0.391778	-0.892063	0.3331	0.234379	0.0184544	0.131683	0.620968	0.588827	-0.524312	0.920763
ENSG00000272335.1	AC093297.2	0.00758705	-0.279188	0.294362	0.0637257	0.0532577	0.957758	0.981732	-6.65968			-0.0718246	-0.230522	0.371778	-0.0338233	-0.87896	0.199551	0.478089	0.104679	-0.0904555	0.459821	-0.39749	-0.471315	0.430951	-0.381024	-0.378039	0.342344	0.416673	-0.0359552	0.186462	0.519855
ENSG00000147324.10	MFHAS1	-0.00415401	-0.161409	0.153101	0.193693	-0.0531757	0.957823	0.981733	-6.65968			0.342728	0.154656	0.0866375	0.714876	0.388004	-0.0112358	0.374458	-0.160663	-0.338959	0.458214	0.15173	0.337339	0.220583	0.595393	0.445891	0.113247	0.19768	-0.093285	-0.214672	0.296349
ENSG00000260001.6	TGFBR3L	-0.0148935	-0.579492	0.549705	0.471715	-0.0531016	0.957881	0.981733	-6.65969			0.827136	-0.212988	0.660714	1.08804	-1.33189	0.466577	0.394342	1.01251	-0.0756998	0.389896	0.618848	-0.615876	0.784866	0.19927	-0.226855	0.432399	0.797635	0.432745	0.457789	0.486757
ENSG00000163001.11	CFAP36	0.00492189	-0.182404	0.192248	0.103242	0.0528913	0.958048	0.981841	-6.6597			-0.0175427	-0.368741	0.878497	-0.352497	-0.672998	0.142749	0.0317129	0.470049	-0.00900005	-0.197823	0.0389869	-0.544901	0.703308	-0.763761	-0.697519	0.455008	0.210823	0.14938	0.255972	0.0478889
ENSG00000175348.10	TMEM9B	-0.00621786	-0.243626	0.23119	-0.0591735	-0.0527225	0.958182	0.981845	-6.65971			0.135561	0.42791	-0.0162627	0.191021	-0.058574	-0.291598	-0.226623	-0.0189424	-0.531656	-0.0858558	0.732714	-0.0869319	-0.0548304	-0.178025	-0.0520477	0.0173781	-0.280682	-0.138456	-0.218481	-0.15348
ENSG00000168273.7	SMIM4	-0.0100524	-0.393982	0.373877	-0.0637885	-0.0527072	0.958194	0.981845	-6.65971			0.0721475	0.000631885	-0.0888923	-1.37724	0.0531562	-0.386952	-0.532115	0.230328	0.0390702	0.594693	0.709359	-0.402256	-0.00246431	-1.68888	0.148948	0.328903	0.36262	-0.628125	-0.569043	0.446284
ENSG00000162623.15	TYW3	0.00585499	-0.218297	0.230007	-0.00863578	0.0525815	0.958294	0.981845	-6.65971			0.0949714	-0.324881	0.310128	0.263169	-0.845525	-0.371506	0.61262	0.0278556	-0.123291	0.178373	-0.0632425	-0.194368	0.567977	0.143745	-1.00772	-0.0857366	0.581988	-0.217622	-0.0890427	0.127384
ENSG00000273899.4	NOL12	-0.00392349	-0.154143	0.146296	-0.0927306	-0.0525773	0.958297	0.981845	-6.65971			-0.591112	0.00261761	-0.366812	0.152588	0.150664	-0.116057	-0.0697849	-0.158902	0.352379	0.303933	-0.104034	-0.0691194	-0.399818	0.184209	0.0844298	-0.206273	-0.113263	0.142724	0.425603	-0.24571
ENSG00000100426.6	ZBED4	-0.00355044	-0.13982	0.132719	-0.0517733	-0.0524485	0.958399	0.981887	-6.65972			-0.320406	-0.154708	-0.242765	0.0520287	-0.0374228	-0.0505874	-0.106627	0.0489226	0.215353	0.480021	-0.398285	-0.065464	-0.408993	0.141846	0.289964	-0.144781	0.141667	0.0736327	-0.120078	0.409805
ENSG00000258484.3	SPESP1	0.0097463	-0.365217	0.384709	0.00115738	0.0523241	0.958498	0.981925	-6.65973			0.297985	0.0132425	0.982139	-0.240088	0.394782	-0.171359	0.289948	-0.182026	-0.378174	0.744093	1.19176	-0.151765	0.372256	-0.922306	0.101643	-0.35613	0.154564	0.0694227	0.683962	0.509671
ENSG00000134294.13	SLC38A2	0.00418896	-0.158085	0.166463	-0.141505	0.0519648	0.958782	0.982154	-6.65975			-0.720978	-0.131005	-0.110524	0.332121	0.40479	0.123394	0.148481	-0.156	-0.841669	0.35506	-0.583151	-0.303154	-0.203441	0.143327	0.444543	0.216077	0.189143	-0.322072	-0.595661	0.376167
ENSG00000148843.14	PDCD11	-0.00324612	-0.129935	0.123442	-0.0420483	-0.0515795	0.959088	0.982404	-6.65977			-0.303391	-0.135219	-0.177794	0.315057	0.106621	-0.0718121	0.0128862	-0.30438	0.171523	0.0458887	-0.062774	-0.0653325	0.0422927	0.228972	-0.203332	-0.263466	-0.0495517	-0.167202	0.304947	-0.0727105
ENSG00000123349.13	PFDN5	0.00437464	-0.167074	0.175824	-0.183442	0.0513639	0.959259	0.982516	-6.65978			-0.254339	0.259729	0.127353	0.237572	-0.226442	-0.370669	-0.097644	-0.263353	-0.453838	-0.632789	-0.206384	-0.212833	0.110414	0.677962	0.00229733	-0.431552	-0.125433	-0.366186	-0.454045	-0.712405
ENSG00000119685.19	TTLL5	0.00236099	-0.0908419	0.0955639	-0.124378	0.0509934	0.959552	0.982735	-6.6598			-0.313633	-0.215049	-0.175416	-0.144132	0.12089	-0.0483487	-0.0465219	-0.0791366	0.0209909	-0.120954	-0.202727	-0.322689	0.00408717	-0.186737	-0.0981231	0.0218547	-0.0570098	-0.0869926	-0.122099	0.0255152
ENSG00000198523.5	PLN	0.0129979	-0.501482	0.527478	-0.0343437	0.0508575	0.95966	0.982735	-6.6598			-1.60653	-0.873694	-0.149875	0.8234	0.758841	1.21535	-0.298788	0.763961	0.0792268	-0.753032	0.0111846	-0.440388	-0.352855	-0.877745	0.403222	-0.272834	-0.709741	0.890634	1.01094	0.166464
ENSG00000120279.6	MYCT1	-0.0109861	-0.446334	0.424362	0.0341377	-0.0507993	0.959706	0.982735	-6.65981			0.772922	0.947155	-0.798036	0.303535	2.25885	-0.117727	0.232782	-0.841183	-0.893418	-0.461628	1.14556	0.262255	-1.1343	1.3438	2.25351	0.278493	-0.607865	-0.956114	-1.04878	-0.0234365
ENSG00000186166.8	CCDC84	-0.00577345	-0.234968	0.223421	-0.0949012	-0.0507086	0.959778	0.982735	-6.65981			-1.38374	-0.0958209	-0.148861	-0.113412	-0.438337	0.555379	-0.160567	0.222158	0.114065	-0.232584	-1.19014	-0.276353	-0.201657	-0.628379	-0.0680316	0.311579	-0.0426671	0.19523	0.17408	0.102354
ENSG00000254598.2	CSNK2A3	0.0084838	-0.328538	0.345505	0.170251	0.0506738	0.959805	0.982735	-6.65981			-0.0126469	-0.63726	-0.169157	-0.298203	0.871498	0.515775	0.756612	0.256543	0.428121	0.58909	0.252309	0.26691	0.17228	0.110545	0.630528	-0.243357	-0.576891	0.327385	0.46958	0.806245
ENSG00000090447.11	TFAP4	0.00480982	-0.186431	0.196051	-0.0320769	0.050629	0.959841	0.982735	-6.65982			0.17419	-0.211592	-0.227953	-0.215106	0.359694	-0.0303641	-0.149978	0.161949	0.323108	0.18082	0.126989	0.211142	-0.307626	0.23554	0.279347	-0.43995	-0.0584569	0.130735	-0.240843	0.379792
ENSG00000197785.13	ATAD3A	0.00522288	-0.203137	0.213583	0.0089754	0.0504599	0.959975	0.982754	-6.65982			0.126262	0.152553	0.0316336	-0.201908	-0.631602	0.0849997	-0.617062	0.341359	0.181259	0.219741	-0.628261	0.158037	-0.130312	0.0417741	0.0397508	0.199279	-0.291671	0.27263	-0.105932	0.07971
ENSG00000130544.11	ZNF557	-0.0053762	-0.219892	0.20914	-0.0729001	-0.0504506	0.959982	0.982754	-6.65982			-0.380505	-0.255563	0.185489	0.0745801	-0.0183378	-0.162745	-0.0432361	-0.207128	0.315467	-0.0227598	-0.158611	-0.0614674	0.0605926	-0.143384	0.099444	-0.141965	-0.220504	0.039491	0.0562395	0.009188
ENSG00000185513.16	L3MBTL1	0.00465462	-0.181407	0.190716	-0.0828876	0.0503591	0.960055	0.982766	-6.65983			-0.456107	-0.29018	-0.466724	-0.153786	-0.238131	-0.00517034	-0.122244	0.19894	0.00329081	0.396841	-0.364336	-0.0145361	-0.477983	-0.567319	-0.00738067	-0.175588	-0.132181	0.296785	0.0701899	0.192534
ENSG00000263731.1	AC145207.5	-0.00797795	-0.328144	0.312188	0.167954	-0.0501611	0.960212	0.982822	-6.65984			0.991986	0.406388	0.191091	0.448443	0.999804	-0.115737	-0.105587	-0.0536744	-0.288301	0.65412	1.02918	0.0511419	0.359949	0.877377	-0.286298	-0.516796	0.351625	0.139328	0.614482	0.588321
ENSG00000214511.3	HIGD1C	0.0141647	-0.55501	0.58334	-0.131475	0.0500971	0.960262	0.982822	-6.65984			-2.01837	-0.990241	-1.66428	-0.85168	1.81607	-0.0299512	0.592313	-0.425576	0.818288	1.31257	0.316839	-1.43818	-0.589644	-2.15349	-0.232178	0.724327	0.519529	-0.437604	0.897914	0.809983
ENSG00000162522.10	KIAA1522	-0.00623412	-0.256973	0.244505	0.47496	-0.05005	0.9603	0.982822	-6.65984			1.5242	0.103614	0.381942	0.42407	0.304528	0.583832	0.998235	0.163194	-0.172204	0.88313	0.695131	0.232198	0.429336	1.35863	0.584265	0.383945	0.73601	0.0368206	0.0122688	0.788277
ENSG00000204469.12	PRRC2A	-0.00327203	-0.135209	0.128665	0.0990346	-0.0499232	0.9604	0.982822	-6.65985			0.494092	0.0506309	-0.0636817	0.530006	0.449264	-0.0213103	-0.0674258	-0.126783	-0.00367135	0.0327439	0.32346	0.144079	-0.0375403	0.751634	0.348473	-0.108034	-0.085668	-0.0956174	0.0326446	0.0331535
ENSG00000125388.19	GRK4	-0.00322436	-0.133452	0.127003	0.00929847	-0.0498414	0.960465	0.982822	-6.65985			-0.0796545	-0.183785	0.325913	0.257173	-0.124538	0.184669	-0.272833	0.0548736	-0.377953	-0.158184	-0.272686	-0.0424636	0.161009	0.126149	0.254313	0.103966	0.0917896	-0.150161	-0.495781	-0.118209
ENSG00000237764.2	AC010099.4	0.0118262	-0.465975	0.489627	0.0409896	0.0498252	0.960478	0.982822	-6.65986			-0.0884981	-0.207092	-0.649907	-0.998119	-0.459891	0.0728203	-0.0518991	0.964676	0.0287865	-0.0688313	-1.56522	-0.000817533	-0.611266	-2.29993	-0.416012	0.352593	0.238078	0.764097	0.534224	1.42803
ENSG00000176945.16	MUC20	-0.00857622	-0.358161	0.341009	0.164255	-0.0493848	0.960827	0.983073	-6.65988			0.600568	-0.12037	-0.339364	0.758736	0.188732	-0.0310369	0.195352	0.271251	-0.110314	0.969791	0.454394	0.0642181	-0.41868	-0.212788	0.412482	0.0757851	0.336395	0.405885	0.0337143	1.3177
ENSG00000121073.14	SLC35B1	0.00522797	-0.208207	0.218663	0.0055991	0.049308	0.960888	0.983073	-6.65988			-0.163645	0.189777	0.593535	-0.217007	-1.03582	-0.379781	0.224959	0.175359	-0.365686	-0.195926	-0.210368	0.0784363	0.472428	-0.979165	-0.232569	-0.0982998	0.134591	-0.0675329	-0.164183	-0.15985
ENSG00000169379.15	ARL13B	0.00458634	-0.182771	0.191943	-0.112412	0.0492773	0.960912	0.983073	-6.65988			-0.357245	0.456412	-0.0964298	0.0990979	-0.123461	-0.325139	-0.397837	-0.278616	0.351694	-0.869742	-0.168978	0.341352	-0.272043	0.49238	-0.0428948	-0.27308	-0.403674	-0.618532	0.115387	-0.757047
ENSG00000260911.2	AC135050.3	-0.0135594	-0.568286	0.541167	-0.29694	-0.0492054	0.960969	0.983073	-6.65989			0.115045	-1.73825	-0.468223	-1.28982	0.1399	-0.870893	-0.134749	0.272991	-0.0127011	1.34875	-1.055	0.0535701	-0.625047	0.418639	0.943976	-0.928504	0.263994	-0.13017	-0.670257	-0.77355
ENSG00000107779.13	BMPR1A	0.00400623	-0.16027	0.168282	-0.0167961	0.0490921	0.961059	0.983102	-6.65989			0.308136	0.388937	-0.298927	0.479415	0.121287	0.370193	0.0608794	-0.261626	-0.260676	-0.0262079	0.582763	0.344635	-0.579902	-0.00666986	0.47763	0.157793	-0.263438	0.045663	-0.120155	0.203028
ENSG00000090534.19	THPO	0.00744434	-0.298902	0.31379	0.317541	0.0489176	0.961197	0.983166	-6.6599			0.427214	-0.624004	0.663676	-0.176478	0.437171	0.400537	0.429823	0.0770293	0.950305	0.710407	0.425222	-0.0321896	-0.279358	0.0103975	0.649482	0.515722	-0.00463704	0.400992	0.683924	0.851683
ENSG00000155313.15	USP25	0.00337709	-0.135812	0.142566	0.0793205	0.0488415	0.961258	0.983166	-6.6599			-0.0896898	-0.242646	0.507484	-0.321413	-0.228739	0.336759	-0.00444475	0.196267	0.126382	0.075363	-0.218489	-0.353852	0.371199	-0.0801231	-0.1895	0.174631	0.23886	-0.119743	0.175782	0.322787
ENSG00000213967.10	ZNF726	0.0135934	-0.547369	0.574556	-0.0386284	0.0487804	0.961306	0.983166	-6.65991			-1.04542	-0.543873	0.342082	0.736996	0.381272	0.804935	-0.477052	0.0457238	-0.123269	-1.1255	1.00544	0.277632	-0.169958	-1.12721	-1.93263	-0.1317	0.34226	0.33898	-0.0910529	0.348204
ENSG00000196588.15	MRTFA	-0.00354462	-0.150811	0.143722	0.185475	-0.0484526	0.961566	0.983354	-6.65992			0.519023	-0.217602	0.189098	0.0986798	0.014052	0.404808	0.139876	0.128096	0.174513	0.433526	0.00590487	0.0545428	0.198441	0.448192	0.173734	0.213176	0.261236	0.250416	-0.0157854	0.329661
ENSG00000106070.18	GRB10	0.00390344	-0.158466	0.166273	-0.0287131	0.0483941	0.961612	0.983354	-6.65993			0.388473	-0.0370742	0.10835	-0.0239348	0.0345286	-0.239318	0.145578	-0.222966	-0.700429	-0.0583482	0.0996288	-0.0654255	0.085414	0.100044	0.196472	-0.519121	0.185521	-0.314114	-0.342041	-0.0705529
ENSG00000064115.10	TM7SF3	0.00348283	-0.142035	0.149001	-0.0300159	0.0481798	0.961782	0.983431	-6.65994			0.471966	0.151246	0.287585	0.292843	-0.0920669	-0.525054	-0.118958	-0.148317	-0.398641	-0.41701	0.298959	0.126109	0.212209	0.133039	-0.115804	-0.179183	0.00272925	-0.301033	-0.291152	-0.417109
ENSG00000218672.1	AC008060.1	-0.0173606	-0.744415	0.709694	-0.484115	-0.0480673	0.961871	0.983431	-6.65994			-0.433779	-1.92419	-0.536471	0.912708	-0.504219	0.634253	-0.435351	1.00479	-0.495175	-0.862328	-0.76757	-0.112219	0.522281	0.111449	-2.45132	0.748371	-1.22528	0.234356	0.0766023	0.397167
ENSG00000181450.17	ZNF678	0.00390907	-0.160349	0.168167	-0.177238	0.0479068	0.961998	0.983431	-6.65995			-0.51389	0.541458	-0.673848	-0.107226	0.0355004	0.136862	-0.248208	-0.22082	-0.283033	-0.361492	0.1178	0.391062	-0.435894	-0.417991	-0.0111372	0.262452	-0.601311	-0.15187	-0.153606	-0.733292
ENSG00000184486.9	POU3F2	-0.00516578	-0.222605	0.212274	-0.0665577	-0.0478242	0.962064	0.983431	-6.65995			0.402737	0.216504	-0.215322	-0.126763	-0.118256	-0.194933	0.0886211	-0.0144919	-0.245497	-0.203023	0.66429	0.15323	-0.09269	-0.524877	0.110432	0.171658	-0.345302	-0.46415	0.0817594	-0.113116
ENSG00000114735.9	HEMK1	0.00520296	-0.213805	0.224211	-0.130426	0.0478234	0.962065	0.983431	-6.65995			0.125819	-0.0896852	-0.469252	0.336796	0.547101	-0.269394	-0.134551	-0.190655	0.283942	-0.208506	0.434421	0.00510043	-1.01458	0.730986	0.465462	-0.448037	-0.479337	-0.0389597	0.328429	-0.103895
ENSG00000089775.11	ZBTB25	-0.00363447	-0.157155	0.149886	-0.0161853	-0.0476569	0.962196	0.983431	-6.65996			0.0389448	-0.424087	-0.218991	-0.0119113	0.136758	-0.279241	-0.0688526	0.221959	0.357942	0.014049	-0.0176195	-0.31106	0.209233	0.0329847	-0.18047	-0.161963	-0.10437	0.150203	0.14025	0.0457278
ENSG00000149305.6	HTR3B	-0.0119205	-0.516273	0.492432	0.482241	-0.0475786	0.962259	0.983431	-6.65997			0.77701	-0.228318	1.75998	0.896423	-0.822621	-0.316229	0.851374	0.225578	-0.455555	0.85523	-0.410121	0.269004	1.6633	0.749491	-1.51535	-0.615113	1.12493	0.789921	0.50636	1.09965
ENSG00000267372.2	AC005330.1	0.00968952	-0.400323	0.419702	0.171177	0.0475725	0.962263	0.983431	-6.65997			0.558126	0.206533	-0.503869	0.519018	0.743622	-0.0340428	0.337585	-0.250117	0.431554	0.124631	-1.12129	0.119882	0.159252	1.09652	-0.276287	0.476936	0.318761	0.206338	0.809757	0.246276
ENSG00000115368.9	WDR75	0.00444928	-0.183849	0.192747	-0.0855294	0.0475657	0.962269	0.983431	-6.65997			-0.401229	-0.49084	0.32392	-0.142636	-0.358308	0.0999334	-0.239807	0.229276	-0.0693732	-0.474379	-0.374439	-0.27953	0.16991	-0.924295	-0.223143	0.12024	-0.128637	-0.0542244	0.238051	-0.111867
ENSG00000268713.1	AC005261.3	-0.00716643	-0.310722	0.29639	0.022387	-0.0475241	0.962302	0.983431	-6.65997			0.345662	0.0561985	-0.0583537	0.763111	0.199092	-0.0789997	-0.0931196	-0.200485	-0.44901	-0.522902	0.372475	-0.217859	-0.100891	0.816474	0.0723753	-0.15163	0.00724998	-0.652918	0.0461683	-0.158586
ENSG00000117593.10	DARS2	-0.00419663	-0.183239	0.174846	-0.0534991	-0.047184	0.962571	0.983596	-6.65998			-0.033507	0.0935132	-0.241838	0.49091	0.294649	-0.16407	0.066086	-0.256829	-0.503986	-0.0116889	0.040602	-0.139649	-0.227546	-0.0758512	0.0494506	-0.2598	0.330104	-0.251493	0.19708	0.112308
ENSG00000239857.6	GET4	0.00384928	-0.160584	0.168283	-0.107919	0.0471238	0.962619	0.983596	-6.65999			-0.0393653	-0.214802	-0.316555	-0.165743	-0.0806734	-0.249071	0.0720969	0.00874283	-0.011966	0.214021	-0.226451	-0.154171	-0.489087	0.20946	0.216531	-0.447327	0.26591	-0.187542	-0.39413	0.385
ENSG00000183580.9	FBXL7	0.00663825	-0.277149	0.290426	-0.235159	0.047088	0.962647	0.983596	-6.65999			0.674918	0.409047	-0.967161	0.521574	0.727189	-0.330874	-0.493056	-0.616116	-0.61735	-0.726768	0.758441	0.580387	-1.46894	0.734892	0.373794	-0.453823	-0.688963	-0.459937	-0.184195	-0.676633
ENSG00000196660.10	SLC30A10	0.00678165	-0.284057	0.29762	0.088865	0.046939	0.962766	0.983642	-6.66			0.948559	-0.0502152	-0.293814	0.307566	0.675344	-0.6649	-0.383681	0.152039	0.4323	0.218117	1.14719	0.685716	-0.882025	-0.399001	1.01903	-0.124609	-0.308005	0.275158	-0.039793	-0.100166
ENSG00000114315.3	HES1	0.0097832	-0.410348	0.429914	-0.13297	0.0468755	0.962816	0.983642	-6.66			0.0527125	-0.174145	-0.531546	0.0706007	0.593401	0.336203	-0.220234	-0.187595	0.388439	-1.73326	0.548976	0.435502	-1.75318	0.676594	1.3273	-0.120406	-1.44993	-0.325108	0.351942	-1.19494
ENSG00000159131.16	GART	-0.00371906	-0.164391	0.156953	-0.0764016	-0.0465954	0.963038	0.983729	-6.66001			0.0215284	0.0203676	0.193605	-0.358587	0.00744223	-0.0363497	-0.461793	0.102632	-0.0597755	-0.697161	0.404969	0.0977724	0.127603	-0.657712	-0.410327	-0.335543	-0.203917	0.0245697	0.0951671	-0.373483
ENSG00000088992.17	TESC	-0.00965612	-0.42713	0.407818	0.338326	-0.0465612	0.963065	0.983729	-6.66001			0.308531	-0.87774	0.866891	-0.614744	-0.363445	0.709632	0.347598	0.967923	0.0871943	1.10269	-0.67332	0.20715	1.12144	-0.64014	-0.168544	0.26127	0.325267	1.3359	0.258032	0.604036
ENSG00000071082.10	RPL31	0.00334302	-0.14162	0.148306	-0.0834667	0.0464229	0.963175	0.983729	-6.66002			0.154114	0.177197	0.0183031	0.459409	-0.365097	-0.355969	0.11459	-0.362183	-0.214956	-0.562007	0.0458314	-0.0638489	-0.0447038	0.620418	-0.362588	-0.20767	0.195938	-0.509448	-0.0860552	-0.557903
ENSG00000180425.11	C11orf71	0.0061944	-0.262429	0.274818	-0.258009	0.0464201	0.963177	0.983729	-6.66002			-0.173246	-0.318711	-0.360769	-0.543022	-0.0756129	-0.424311	-0.220028	-0.296074	-0.335011	-0.62469	-0.751205	0.100848	-0.968885	-0.973466	-0.37376	-0.164902	0.137051	-0.0367451	-0.457533	0.0551768
ENSG00000116641.17	DOCK7	-0.00396385	-0.176047	0.168119	0.0411386	-0.0463692	0.963217	0.983729	-6.66002			0.567545	0.208723	-0.391724	-0.00454611	0.531771	0.0864966	-0.328135	-0.0782827	0.0643996	-0.10463	0.797081	0.433811	-0.645775	-0.150676	0.463523	0.262597	-0.411152	0.0905254	-0.0737578	-0.174921
ENSG00000087502.17	ERGIC2	0.00255177	-0.108566	0.11367	-0.0570485	0.0462283	0.963329	0.983729	-6.66003			0.0781239	-0.0780072	0.130958	0.0864783	-0.585579	-0.251434	0.0984603	-0.0682492	-0.0670462	-0.286734	0.0925245	0.0835291	0.0253092	-0.233431	-0.157205	-0.0267746	-0.0662329	-0.318002	0.050082	-0.418345
ENSG00000214960.9	ISPD	0.00411081	-0.17493	0.183152	0.0214675	0.0462195	0.963336	0.983729	-6.66003			0.330646	-0.274521	0.151199	-0.245537	-0.310906	-0.0655714	-0.0508043	0.293112	-0.272575	-0.323474	0.222096	-0.0944567	0.316144	-0.356743	-0.266447	-0.00228337	0.224853	0.0349644	-0.253797	-0.63387
ENSG00000068831.18	RASGRP2	0.00535106	-0.228064	0.238767	0.285178	0.0461488	0.963392	0.983729	-6.66003			0.718465	0.241828	0.481507	0.696725	0.362869	0.0638022	0.383995	0.206383	0.0352486	0.509444	0.905595	-0.131635	0.641757	0.630635	0.403792	-0.117807	0.373752	0.168092	0.264081	0.508495
ENSG00000085719.12	CPNE3	0.00404993	-0.175091	0.183191	-0.0752152	0.0455097	0.963899	0.984147	-6.66006			0.120394	0.281124	-0.48727	0.175991	-0.00749325	-0.101119	-0.160648	-0.212585	-0.0682065	-0.33995	0.480326	0.61165	-1.20665	-0.0356616	0.252896	-0.145853	0.0226335	-0.456195	-0.0835899	-0.279813
ENSG00000123444.13	KBTBD4	-0.00447358	-0.203195	0.194248	0.0448841	-0.0453171	0.964051	0.984147	-6.66007			-0.00361339	0.0969647	0.20439	0.6774	0.201444	-0.194201	-0.203103	0.155354	-0.328942	-0.7221	-0.346352	0.069734	0.0601784	0.0362902	-0.569473	0.132095	0.206695	0.0360935	0.264994	0.0380733
ENSG00000143552.9	NUP210L	-0.00748155	-0.340592	0.325629	-0.159904	-0.045212	0.964135	0.984147	-6.66008			-0.277767	-0.455699	-1.15499	0.702027	0.527166	-0.219775	1.05411	-0.478802	-0.128422	1.17741	0.523854	-0.068424	-1.26961	0.597966	0.765391	-0.22417	1.00978	-0.757825	-0.911965	1.15509
ENSG00000151466.11	SCLT1	-0.00328999	-0.149876	0.143296	-0.0797469	-0.0451808	0.964159	0.984147	-6.66008			0.148169	0.282321	-0.130033	-0.41661	-0.0259957	-0.152044	-0.293985	0.0321065	-0.0498109	-0.655788	-0.0229333	0.267063	-0.296875	0.225867	-0.269969	0.0661911	-0.311416	-0.172254	-0.156014	-0.55843
ENSG00000178502.5	KLHL11	-0.00498552	-0.22753	0.217559	0.0368424	-0.0450966	0.964226	0.984147	-6.66008			-0.250368	-0.574144	0.749841	0.329313	-0.931259	0.140344	-0.10734	0.483617	-0.139246	0.0478551	-0.441303	-0.0857404	0.794583	-0.423886	-0.70616	0.371585	0.323599	0.0765126	-0.0698859	-0.0408358
ENSG00000250361.8	GYPB	-0.0167138	-0.762831	0.729404	0.280481	-0.0450939	0.964228	0.984147	-6.66008			-0.644379	-0.49107	0.218679	0.863269	-2.11398	0.0696788	-0.0484431	-0.0506013	0.97518	2.06276	0.912013	-0.242678	0.924547	-2.31618	-1.10733	0.244598	0.432202	0.782248	0.747752	0.63105
ENSG00000123213.22	NLN	0.00465557	-0.203195	0.212506	-0.006584	0.0450893	0.964232	0.984147	-6.66008			-0.0879038	-0.00431406	0.513351	-0.484183	-0.457838	0.077782	-0.467611	0.437065	-0.193765	-0.340586	-0.0768107	0.0564425	0.562742	-1.20526	-0.361953	0.213801	-0.271206	0.278736	0.0645572	-0.315609
ENSG00000203618.5	GP1BB	-0.00477844	-0.218614	0.209057	0.396444	-0.0449839	0.964315	0.984155	-6.66009			1.16599	0.662041	-0.0153762	0.279073	-0.0676486	0.697278	0.552216	-0.0371292	0.753664	0.590374	0.955732	0.337532	0.369793	0.984543	0.547198	0.276924	0.515863	-0.0189929	0.15683	0.502849
ENSG00000171928.13	TVP23B	0.00458753	-0.20111	0.210285	-0.0460324	0.0448953	0.964386	0.984155	-6.66009			0.309811	0.392996	0.0693439	-0.496704	0.120083	-0.447593	-0.0852625	-0.508576	-0.722242	-0.173411	0.657689	-0.236449	0.0985199	0.208162	-0.0901411	-0.387664	-0.292518	-0.267024	-0.767722	-0.510282
ENSG00000185875.12	THNSL1	0.00698142	-0.306391	0.320354	0.0624152	0.044847	0.964424	0.984155	-6.66009			0.00280161	-0.642199	0.812713	-0.304332	-1.03164	0.134218	0.0437941	0.166299	-0.126434	-0.469305	-0.0271413	-0.240592	0.603096	-1.48417	-0.805305	0.178392	0.308101	0.0489881	-0.0584801	-0.00679215
ENSG00000117751.17	PPP1R8	-0.00426963	-0.196806	0.188266	-0.139823	-0.0446405	0.964588	0.984259	-6.6601			0.0515647	0.256726	-0.155333	-1.233	-0.308748	-0.0951916	-0.221976	-0.0986842	-0.487329	-0.479998	0.0948651	-0.083801	-0.401799	0.0522916	-0.233795	-0.315439	-0.133927	-0.425975	-0.268431	-1.01326
ENSG00000140398.13	NEIL1	-0.0042059	-0.194849	0.186437	0.132615	-0.0444107	0.96477	0.984382	-6.66011			0.0388597	0.21074	-0.50741	-0.193802	0.371867	0.509552	-0.177816	-0.0137147	0.00860952	0.94993	-0.341208	0.440467	-0.0702161	0.209784	0.458543	0.079637	-0.231731	0.246008	-0.146257	0.593846
ENSG00000180626.9	ZNF594	0.00322239	-0.143968	0.150413	-0.0487389	0.0440705	0.965039	0.984455	-6.66013			-0.134859	-0.118648	-0.320916	-0.195101	-0.0465454	0.151247	-0.0729639	0.0243095	0.0450579	0.426337	-0.229995	0.112526	-0.295066	-0.559197	0.269096	-0.262333	-0.178026	0.14688	0.20518	0.516628
ENSG00000197343.10	ZNF655	0.00198279	-0.0886007	0.0925663	0.00301245	0.0440635	0.965045	0.984455	-6.66013			-0.25532	-0.0584575	-0.0545745	-0.215651	0.0566238	0.124071	0.00286347	0.136696	0.0477094	0.161155	-0.22049	-0.0877868	-0.0603825	-0.310478	0.11894	0.151864	0.0914083	0.0342677	-0.107513	0.315459
ENSG00000236819.1	LINC01563	-0.0140302	-0.655155	0.627094	-0.110807	-0.0440528	0.965053	0.984455	-6.66013			0.249332	-1.02061	-0.650508	-0.511918	0.501834	0.195494	-0.109189	0.862691	-0.401658	0.0808285	1.10202	-0.0841306	0.186305	-3.1667	0.185935	0.414914	0.273301	0.529064	0.150865	-0.254976
ENSG00000099901.16	RANBP1	0.00422828	-0.189174	0.19763	-0.0626952	0.0440102	0.965087	0.984455	-6.66013			-0.212172	-0.318594	0.572838	-0.906866	-0.345157	0.0827305	-0.0904257	0.239592	0.225527	-0.414355	-0.227739	-0.258172	0.508181	-0.58143	-0.612665	0.463731	0.00917987	0.236833	-0.197204	-0.549881
ENSG00000105699.16	LSR	-0.00766958	-0.361274	0.345934	0.0271278	-0.0436621	0.965363	0.984674	-6.66015			0.787802	0.969349	-0.67283	0.687253	1.55974	-0.66304	-0.295791	-0.552366	0.111231	-0.0190786	0.769152	0.764895	-0.508044	1.18208	1.44143	-0.416154	-0.240124	-0.77303	-0.132737	-0.0984987
ENSG00000106278.11	PTPRZ1	0.00490585	-0.222078	0.23189	-0.0277226	0.043508	0.965485	0.984727	-6.66015			0.67449	0.462168	-0.702837	-0.494027	-0.11593	0.358049	-0.470212	0.296731	-0.00720621	-0.406614	0.801396	0.753337	-1.17586	-0.490221	0.139777	0.365164	-0.411644	0.294152	-0.164401	-0.566146
ENSG00000106635.7	BCL7B	0.0030598	-0.138729	0.144849	0.129931	0.0434411	0.965538	0.984727	-6.66016			0.421487	-0.0717751	0.335087	0.374959	0.214124	0.0321476	0.269187	0.00447695	-0.0858725	0.262493	0.0689998	0.0558135	0.208663	0.749992	0.359314	-0.0631874	0.326843	0.0935112	-0.292665	0.218432
ENSG00000106336.12	FBXO24	0.0112467	-0.512474	0.534968	0.0248378	0.0432292	0.965706	0.984806	-6.66016			0.677402	0.999981	0.170608	-0.484081	-0.307039	-0.0859705	-0.635577	0.391933	1.3746	0.505438	0.820773	0.886012	-0.641283	0.813732	0.47964	-0.280933	0.285069	0.073304	-0.104533	0.16305
ENSG00000143633.12	C1orf131	-0.00563877	-0.26859	0.257312	-0.130237	-0.0431679	0.965755	0.984806	-6.66017			-0.939678	0.0819653	-0.090385	-0.196892	-0.105088	-0.0950296	0.00271044	-0.674027	-0.198881	-0.0132383	0.175719	-0.137479	-0.152356	-1.03979	0.114728	0.404734	-0.467252	-0.643619	0.179167	-0.606005
ENSG00000174292.12	TNK1	-0.00631871	-0.303632	0.290994	0.150041	-0.0427824	0.966061	0.984806	-6.66018			-0.59503	0.675017	-0.575953	1.3593	-0.123738	-0.775465	0.581766	-0.272491	-0.180366	0.960754	0.315718	-0.326229	-0.158505	0.443418	0.16279	-0.843353	0.0842795	-0.172207	0.341587	1.26948
ENSG00000163380.15	LMOD3	-0.0119395	-0.5752	0.551321	0.101086	-0.0426703	0.966149	0.984806	-6.66019			-0.18409	0.83004	-0.53474	0.276307	1.02232	0.1567	-0.224555	-0.584689	0.0742245	-0.758125	-0.0195654	-0.165011	0.840856	-2.64859	0.518315	1.07933	-0.661526	0.8091	0.605426	-0.165541
ENSG00000141744.3	PNMT	0.0090416	-0.418027	0.43611	0.269354	0.0426185	0.966191	0.984806	-6.66019			1.36884	1.21998	0.93963	0.793578	0.195028	0.273468	-0.148261	-0.251231	-0.394696	0.294788	0.806599	1.32363	0.295706	0.384772	0.4274	0.387585	-0.100145	0.118448	0.42179	0.134917
ENSG00000196781.14	TLE1	0.00446153	-0.206432	0.215355	0.135289	0.0425864	0.966216	0.984806	-6.66019			0.753794	0.761945	-0.201264	0.898064	0.860143	-0.272312	0.0218733	-0.399234	-0.180178	-0.14567	0.693908	0.6753	-0.0538232	0.989959	0.51405	-0.101478	-0.177782	-0.445173	-0.010868	-0.0315456
ENSG00000197978.9	GOLGA6L9	-0.00639378	-0.309603	0.296816	0.173595	-0.0424488	0.966325	0.984806	-6.6602			0.114098	-1.6863	0.195334	0.604254	0.624768	0.498281	0.228665	0.587357	0.573669	0.960273	0.52341	-0.5805	0.268294	0.213025	0.556868	0.641157	-0.254681	0.142093	0.319533	0.935139
ENSG00000179242.15	CDH4	-0.00468682	-0.227507	0.218134	0.136546	-0.0423423	0.96641	0.984806	-6.6602			0.526843	0.350139	-0.297345	1.0351	0.627278	0.0948481	-0.101257	-0.49581	-0.135155	-0.467129	0.347677	0.661461	-0.176906	1.28849	0.32885	-0.300971	-0.483587	-0.472762	0.298404	-0.306273
ENSG00000187987.9	ZSCAN23	-0.00478265	-0.232909	0.223344	0.0599938	-0.042203	0.96652	0.984806	-6.66021			0.0112829	0.475006	0.141918	-0.308007	-0.0647082	-0.221769	-0.625219	0.126705	0.174146	0.101694	0.253974	0.349399	0.0223298	-0.656078	-0.534242	0.105854	-0.110861	0.559614	0.0514952	-0.182611
ENSG00000256683.6	ZNF350	0.00529668	-0.247925	0.258518	-0.120009	0.0421069	0.966596	0.984806	-6.66021			-0.03534	-0.0445644	-0.231159	0.26756	0.435192	0.19141	-0.273103	-0.383163	-0.00419318	-0.336952	-0.13184	0.527661	-0.722481	0.220478	0.329118	0.0459306	-0.0294864	-0.457676	-0.431531	0.182547
ENSG00000115241.10	PPM1G	-0.00284322	-0.138928	0.133242	-0.0176664	-0.0420582	0.966635	0.984806	-6.66021			0.0390181	0.0176797	0.28854	-0.23512	0.361221	0.208592	-0.109605	0.0971805	-0.262868	-0.299353	0.179219	-0.118574	0.0514872	0.137369	0.022844	0.194953	-0.057335	-0.221294	0.115772	-0.170722
ENSG00000130787.13	HIP1R	0.0042062	-0.197154	0.205566	-0.297002	0.0420501	0.966641	0.984806	-6.66021			0.109431	0.335827	-1.08238	-0.0118403	-0.106095	-0.0971476	-0.572601	-0.279186	-0.0146687	-0.40486	0.183716	0.513217	-1.27365	0.18346	-0.0717859	-0.29939	-0.6803	-0.0657842	-0.0908267	-0.564235
ENSG00000126216.14	TUBGCP3	0.00323251	-0.151521	0.157986	-0.102316	0.0420485	0.966643	0.984806	-6.66021			-0.716467	0.137926	-0.0667559	-0.194293	-0.108642	0.171208	-0.172503	-0.00591513	0.273816	-0.350974	-0.322755	-0.0665034	0.147432	0.0460283	-0.0960079	-0.134698	-0.230149	0.0952505	-0.17454	-0.328983
ENSG00000160602.13	NEK8	-0.00879101	-0.429777	0.412195	-0.124619	-0.042036	0.966652	0.984806	-6.66022			0.110331	0.892127	-1.74767	0.628982	1.52172	-0.577585	-1.10481	-0.356548	1.04199	-0.8008	0.569209	0.404394	-0.631463	0.0926603	-0.123619	-0.276718	-0.351733	-0.213235	0.701067	-0.474919
ENSG00000161040.16	FBXL13	0.00607537	-0.285246	0.297396	-0.0476171	0.0419808	0.966696	0.984806	-6.66022			0.307352	-0.469627	-0.238919	1.28764	-0.0834455	-0.0206006	-0.202567	-0.333368	-0.118141	-0.599345	-0.0966181	0.200724	-0.230325	-0.665711	0.56476	0.00659816	-0.211261	-0.0933473	0.103345	-0.109936
ENSG00000172379.20	ARNT2	-0.00353967	-0.173493	0.166414	0.184022	-0.041926	0.96674	0.984806	-6.66022			0.75279	0.508704	0.386685	0.885087	-0.12197	-0.0713953	0.102678	-0.152497	-0.401039	-0.160197	0.397338	0.324316	0.324839	0.602102	0.0673968	-0.0161784	0.133462	-0.0189129	-0.172391	0.12227
ENSG00000001629.9	ANKIB1	0.00256914	-0.120842	0.125981	-0.277849	0.0419067	0.966755	0.984806	-6.66022			0.303392	0.265214	-0.456887	0.163684	-0.174211	-0.507844	-0.360876	-0.317232	-0.343702	-0.836318	0.131008	0.0748256	-0.542085	0.248934	-0.129986	-0.43833	-0.153053	-0.408553	-0.440114	-0.633118
ENSG00000160948.13	VPS28	-0.00352202	-0.173083	0.166039	0.0110062	-0.0418134	0.966829	0.984806	-6.66022			-0.415507	0.1596	0.0434727	0.417223	-0.037424	0.0238633	0.186966	-0.420921	-0.0230893	-0.0533179	-0.222517	-0.0874719	0.0422253	0.218997	-0.395811	0.234749	0.143009	0.169477	-0.192966	0.00639666
ENSG00000162927.13	PUS10	-0.00493748	-0.242729	0.232854	0.0521998	-0.0417983	0.966841	0.984806	-6.66023			0.0711793	0.276528	-0.161066	-1.28784	-0.136017	0.3648	0.0174692	-0.180902	0.435136	0.378192	0.0918796	-0.216227	0.27335	-0.334916	0.212734	-0.577033	0.0468897	-0.0596379	0.0671415	0.322676
ENSG00000144031.11	ANKRD53	-0.00725326	-0.356768	0.342261	0.109138	-0.0417752	0.966859	0.984806	-6.66023			1.01935	-0.0838209	-0.58613	0.352586	0.346556	-0.00292984	-0.184131	-0.126482	0.766449	0.019793	0.602976	-0.126199	-0.217284	-0.372969	1.02721	-0.499727	-0.367175	0.352404	0.502118	0.69242
ENSG00000204764.13	RANBP17	0.00530774	-0.250993	0.261608	-0.0162875	0.0416879	0.966928	0.984806	-6.66023			0.043885	-1.04559	0.511204	-0.116361	-0.124428	-0.0429641	-0.246843	0.416609	0.142961	-0.653964	-0.71174	0.0452697	0.318598	-0.0773066	-0.759394	0.351527	-0.385875	0.109113	-0.278374	0.219618
ENSG00000114698.14	PLSCR4	-0.00685018	-0.338034	0.324333	-0.0186953	-0.0416374	0.966968	0.984806	-6.66023			0.670604	1.44918	-1.15165	0.464609	0.612551	-0.142457	-0.232352	-0.655776	0.125098	-0.62074	1.1871	1.52769	-1.51397	0.736837	0.246895	0.0469075	-0.181285	-0.552578	-0.0615329	-0.848492
ENSG00000083454.21	P2RX5	-0.00576367	-0.285501	0.273974	0.338517	-0.0414763	0.967096	0.984859	-6.66024			0.695069	0.0817253	0.546601	-1.43193	-0.445643	0.578631	0.594689	0.863502	0.599716	1.0459	-0.246759	0.273572	0.629614	-0.570996	0.0121126	-0.0239606	0.417969	0.899557	0.296078	1.49871
ENSG00000285581.1	AC091196.1	-0.00632556	-0.314169	0.301518	-0.158302	-0.0413637	0.967185	0.984859	-6.66024			0.024265	-0.0614681	-0.898516	1.1563	0.35211	-1.48088	0.342577	-0.48753	0.590973	0.377401	1.09182	-0.334588	-1.29792	1.18002	-0.171882	-0.449019	-0.072048	-0.622454	0.484108	0.170446
ENSG00000152620.12	NADK2	-0.00340313	-0.169121	0.162315	0.00204923	-0.0413389	0.967205	0.984859	-6.66024			0.328026	0.624995	-0.234321	0.515561	0.477153	0.286342	-0.365312	-0.328377	-0.450383	-0.341764	0.546083	0.774045	-0.434321	0.143144	0.260457	0.248398	-0.243831	-0.422962	-0.186461	-0.138601
ENSG00000256294.7	ZNF225	0.00395095	-0.189017	0.196919	-0.126093	0.041216	0.967303	0.984895	-6.66025			-0.308208	0.304658	-0.149693	-0.613411	0.273877	-0.121506	-0.495996	0.0839794	-0.126256	-0.215664	0.0668081	0.167483	-0.0493686	-0.0514831	-0.281511	0.0929502	-0.531971	0.150538	-0.499245	-0.471927
ENSG00000146054.17	TRIM7	-0.0059349	-0.297509	0.285639	0.182128	-0.0409746	0.967494	0.984992	-6.66026			0.241901	-0.486905	0.192157	-0.258087	0.0143125	0.102678	0.286281	0.380805	0.307682	0.439299	0.391359	0.00732977	0.607743	-0.0406942	0.16214	0.794442	-0.384133	-0.280689	-0.541887	0.563862
ENSG00000169410.9	PTPN9	-0.00416718	-0.209064	0.20073	0.186984	-0.0409408	0.967521	0.984992	-6.66026			0.519314	0.367245	0.0758594	0.481317	0.537332	0.166477	-0.00517333	0.073569	-0.102756	0.000731016	0.505826	0.254452	-0.0593109	1.02202	0.489122	0.0745653	0.0750407	0.175935	-0.332533	-0.0495256
ENSG00000187626.8	ZKSCAN4	0.00695207	-0.335657	0.349561	0.0511125	0.0408475	0.967595	0.985005	-6.66026			-0.277228	0.00831113	0.117165	-0.0463336	-0.328266	0.225892	-0.551796	0.159067	0.00609875	0.242861	0.201647	-0.586655	0.34356	-1.15102	0.433246	0.0696284	0.22486	-0.0681263	0.126119	-0.107008
ENSG00000143753.12	DEGS1	0.00341569	-0.165563	0.172394	-0.0835531	0.0406909	0.967719	0.985069	-6.66027			-0.0365742	0.425388	-0.0521011	-0.813096	-0.189169	0.0772	0.195872	0.146849	-0.184302	0.304739	0.121414	0.106145	0.189664	-0.406765	-0.111413	0.0660836	0.0938907	-0.0333645	0.0397286	-0.224734
ENSG00000130702.15	LAMA5	0.00673002	-0.330091	0.343551	0.146481	0.0402223	0.96809	0.985219	-6.66029			0.375301	0.171665	-0.60122	1.34175	1.37408	-0.108858	0.429854	-0.145201	0.105041	-0.0343001	0.475651	0.068248	-0.554547	1.70981	1.07892	-0.259506	-0.226267	0.107973	0.223769	0.216758
ENSG00000124743.5	KLHL31	0.0133499	-0.655285	0.681984	-0.398767	0.040192	0.968114	0.985219	-6.66029			0.818035	0.038455	-1.82453	-1.00752	0.1013	-0.368859	-0.663219	0.225606	0.454713	-0.526217	-1.00667	-0.696605	-0.641295	0.706588	-2.45934	0.869618	0.0678131	-0.298817	0.530286	0.0426802
ENSG00000079101.16	CLUL1	-0.0120495	-0.615775	0.591676	-0.162634	-0.0401771	0.968126	0.985219	-6.66029			-1.12304	-0.834222	1.21782	0.0760644	-0.900493	0.106744	-0.0708944	0.201148	-0.373557	0.172068	-0.912357	-1.38261	1.26799	0.0384788	-0.776314	0.29021	-0.367215	-0.408861	0.613464	0.229345
ENSG00000173272.15	MZT2A	-0.00428973	-0.219444	0.210864	0.0674782	-0.0401357	0.968159	0.985219	-6.66029			0.366845	0.416022	0.287488	0.195123	0.579603	-0.338094	-0.0839477	-0.242655	-0.43434	-0.213955	0.235253	0.440734	-0.0548007	0.438097	0.194206	-0.023042	-0.0240701	-0.191841	-0.18829	-0.251261
ENSG00000114670.13	NEK11	-0.00336106	-0.172286	0.165564	0.0351442	-0.0400527	0.968225	0.985219	-6.6603			0.170371	0.245856	-0.0938589	0.0962441	-0.130104	-0.109303	-0.207789	-0.224134	0.0694285	-0.0812784	0.0630292	0.208014	-0.124998	0.0455677	0.00317061	-0.0741582	-0.109233	-0.0802068	0.135475	-0.297619
ENSG00000160072.19	ATAD3B	-0.00475472	-0.244132	0.234622	-0.0267349	-0.0399846	0.968279	0.985219	-6.6603			-0.260306	-0.270827	-0.0339474	0.452066	-0.499018	0.189742	-0.138801	0.192443	0.568138	0.404959	-0.119642	0.0114194	0.0434714	0.147791	-0.62059	-0.0574557	0.178178	0.58599	0.311366	0.171467
ENSG00000105254.11	TBCB	0.00380254	-0.187747	0.195352	-0.25726	0.0399617	0.968297	0.985219	-6.6603			-0.757852	-0.218567	0.0438526	-0.29207	-0.364083	-0.323097	-0.683586	0.0338333	-0.313435	-0.803195	-0.622042	-0.430956	0.195526	-0.50019	-0.698635	-0.132966	-0.154818	-0.0162886	-0.32701	-1.02884
ENSG00000204852.15	TCTN1	0.00828089	-0.412571	0.429133	0.0184798	0.0396094	0.968576	0.98544	-6.66032			0.681109	0.0276212	-0.0625472	0.0304402	-0.255658	-0.247875	0.644691	0.109937	-0.0176134	0.492665	0.964845	0.122327	0.0941553	-0.753061	-0.0451915	0.0136633	0.300317	-0.00138118	0.195845	0.428442
ENSG00000080493.16	SLC4A4	-0.0060277	-0.313296	0.301241	0.249665	-0.0394897	0.968671	0.985474	-6.66032			1.18536	0.987979	-0.53539	-0.39835	0.126191	-0.0145009	-0.0931249	0.160407	0.495409	-0.204693	1.36723	1.41239	-0.710468	-0.248813	0.0824388	0.463107	-0.569968	-0.0782794	0.559379	-0.50746
ENSG00000151239.13	TWF1	0.0029624	-0.149222	0.155147	-0.147557	0.0391854	0.968913	0.985626	-6.66033			-0.074572	0.509396	-0.14272	-0.296565	-0.287107	-0.18599	-0.133723	-0.178599	-0.312344	-0.552458	0.229965	0.0256773	-0.394696	-0.0113102	-0.0551234	-0.211988	-0.122687	-0.258789	-0.34594	-0.539416
ENSG00000162591.15	MEGF6	0.00959324	-0.483719	0.502905	0.05159	0.0391466	0.968943	0.985626	-6.66033			0.0586081	1.1522	-0.84953	1.04682	0.647633	-0.246361	-0.847419	-0.160174	0.161897	-1.67374	0.101492	1.09256	-1.12598	1.60327	0.053332	-0.604051	-0.775112	0.0193569	-0.656162	-0.514708
ENSG00000204859.12	ZBTB48	-0.00393315	-0.207184	0.199318	-0.0402922	-0.0389545	0.969096	0.985718	-6.66034			-0.0285211	0.0390271	-0.423559	0.372333	0.541862	-0.276863	-0.513288	0.0130296	0.142185	0.129264	-0.136692	0.337176	-0.0985952	-0.318807	0.386018	0.139117	-0.0151429	-0.371534	-0.0190496	0.13231
ENSG00000069020.18	MAST4	-0.0028598	-0.151358	0.145638	0.257348	-0.0387673	0.969244	0.985788	-6.66035			0.622849	-0.0821328	0.228832	0.604151	0.316964	0.031517	0.222316	0.328334	-0.0706841	0.199851	0.604541	0.0173922	0.525753	0.351005	0.420081	-0.0321694	0.0596045	0.181642	0.110424	0.192321
ENSG00000102547.18	CAB39L	-0.00399345	-0.211652	0.203665	0.0993075	-0.0387124	0.969288	0.985788	-6.66035			0.381338	1.07478	0.191312	0.956916	0.0157641	0.377718	-0.618413	-0.127114	-0.630931	-0.343016	0.286255	1.08507	0.00696238	0.687482	0.0682131	0.211385	-0.417852	0.000774705	-0.297104	-0.312898
ENSG00000171425.9	ZNF581	0.00645697	-0.331561	0.344475	-0.0125427	0.0384538	0.969493	0.98591	-6.66036			0.54681	0.19317	-0.206491	0.788034	1.29394	-0.783091	-0.0715054	-0.218424	-0.336534	0.0625464	0.630766	-0.339772	-0.28444	-0.13537	0.660935	-0.67668	0.361412	-0.280121	0.674073	0.593088
ENSG00000184588.17	PDE4B	0.00314581	-0.161741	0.168032	-0.30865	0.0384059	0.969531	0.98591	-6.66036			-0.533873	-0.22181	-0.624128	-0.242576	-0.384064	0.103464	-0.458248	-0.0979538	-0.50242	-0.51455	-0.702467	0.211798	-0.705885	-0.853598	-0.182912	-0.0163863	-0.154644	-0.00468307	-0.480476	-0.618364
ENSG00000182902.13	SLC25A18	0.00635772	-0.328268	0.340984	0.15456	0.0382466	0.969657	0.985943	-6.66037			1.03708	1.34517	-0.69899	1.11192	0.779709	-0.175969	-0.386828	-0.183404	-0.0125828	-0.179746	1.02631	1.52656	-0.830065	0.914757	0.413288	0.135389	-0.739605	0.0372981	0.227156	-0.138302
ENSG00000074047.21	GLI2	-0.00875493	-0.470003	0.452493	0.308254	-0.0382093	0.969687	0.985943	-6.66037			1.79991	0.643932	-0.459918	1.93672	1.2531	0.317062	-0.528415	-0.534106	0.434297	-0.877432	1.62401	0.9752	-0.578372	1.36512	1.54491	0.405598	-0.811159	0.336583	-0.378079	-0.411116
ENSG00000198901.13	PRC1	0.00432176	-0.225777	0.234421	0.153991	0.0378091	0.970004	0.986204	-6.66039			-0.819996	-0.712547	0.649417	0.349839	-0.317632	0.506284	-0.178554	0.326401	0.377978	0.444693	-1.08439	-0.136626	0.504319	-0.189768	-0.169112	0.291842	0.0704693	0.552688	0.260419	0.482828
ENSG00000122477.12	LRRC39	0.00731797	-0.383429	0.398065	-0.0226619	0.0377004	0.97009	0.986229	-6.66039			0.188162	-0.45538	0.147984	0.644698	-0.259602	-0.272389	-0.0438077	0.216868	-0.0632293	-0.015459	-0.443667	0.058096	0.0525345	-0.508393	0.0891495	0.472886	0.326338	0.390878	-0.0750016	-0.348157
ENSG00000169860.6	P2RY1	-0.00767175	-0.420311	0.404967	-0.0933608	-0.0374261	0.970308	0.98636	-6.6604			0.681864	0.192618	-0.691749	-0.500863	0.514438	-0.571258	-1.02577	-0.543781	0.0778391	-0.44895	1.26227	0.943217	-1.89964	-1.28975	0.0643531	-0.10607	-0.575502	-0.396155	0.641509	-0.883139
ENSG00000142459.8	EVI5L	-0.00235729	-0.12932	0.124605	-0.113342	-0.0373756	0.970348	0.98636	-6.6604			0.311603	-0.0699984	-0.0809101	0.00284441	-0.416307	-0.0788323	-0.263768	-0.146092	-0.0530407	-0.0354519	-0.16759	-0.0224972	-0.0240337	0.0975854	-0.121228	-0.207042	-0.086792	0.0334446	-0.290017	-0.0182089
ENSG00000053328.8	METTL24	0.00966373	-0.511816	0.531144	0.201314	0.0373042	0.970404	0.98636	-6.6604			1.2815	0.0755038	0.524601	0.905692	0.264565	0.144998	-0.798551	0.400138	-0.139759	0.0853335	1.19644	0.711111	1.13707	-1.16763	-0.162378	0.892378	-0.549584	0.413304	0.832047	-0.655366
ENSG00000158792.15	SPATA2L	-0.00657068	-0.363079	0.349938	0.191824	-0.0371014	0.970565	0.986461	-6.66041			0.434306	-0.172871	-0.716179	1.24139	0.0891604	0.141882	0.195966	0.335299	0.346782	0.385876	0.242305	0.107934	0.0183386	0.236267	0.379852	0.21033	-0.238494	0.475896	0.310356	0.60453
ENSG00000253720.1	AC022973.2	-0.00944337	-0.526352	0.507465	0.107451	-0.0367759	0.970823	0.986656	-6.66042			-0.16609	-0.456329	-0.618937	-0.46458	0.026877	0.326045	1.20057	0.894509	0.180166	1.54981	-0.586083	-0.157965	-0.141938	-0.843207	0.593027	0.884099	0.193156	0.821905	0.502828	1.30065
ENSG00000204149.10	AGAP6	0.00442318	-0.238169	0.247016	-0.0267885	0.0367035	0.970881	0.986656	-6.66043			-0.575066	-0.171036	-0.275621	0.0876175	-0.340242	0.599233	-0.257457	-0.0915563	0.39518	0.0481027	-0.505796	-0.074215	0.121149	-0.612976	0.116866	0.270226	-0.254461	0.333217	0.271678	-0.290767
ENSG00000185324.21	CDK10	-0.00341835	-0.191762	0.184925	0.138834	-0.0365356	0.971014	0.986729	-6.66043			0.151055	-0.491508	0.0563745	0.169911	0.338366	0.174216	0.0697277	-0.0535673	0.632032	0.728589	-0.19986	-0.191118	-0.00225795	-0.1266	0.619306	0.00221319	0.206693	0.285455	0.305864	0.909685
ENSG00000116455.13	WDR77	0.00397341	-0.216623	0.224569	0.0381916	0.0362591	0.971233	0.986889	-6.66044			-0.62044	0.33954	0.194082	-0.100779	-0.0593208	0.279833	0.041521	0.358021	0.0289239	-0.470184	0.0702201	0.357274	0.507936	-0.635093	0.410223	0.184249	-0.446357	0.101008	-0.616484	0.0184852
ENSG00000166170.9	BAG5	0.00230099	-0.126635	0.131237	-0.0176741	0.0359244	0.971498	0.987072	-6.66045			-0.0345072	-0.268534	0.388759	-0.311916	-0.218435	-0.128046	-0.0887187	0.0900465	-0.284252	-0.0578237	-0.309264	-0.118112	0.177418	-0.086905	-0.0306854	-0.134531	-0.0716356	0.0971742	-0.264007	-0.195889
ENSG00000131634.13	TMEM204	-0.00750529	-0.428628	0.413618	0.120314	-0.0358764	0.971537	0.987072	-6.66046			0.858259	0.755461	-1.69596	1.0641	0.852796	-0.654807	0.252663	-0.255003	0.564568	0.66918	1.03172	1.09977	-0.441376	1.56368	1.30237	-1.37829	-0.0154173	-1.21756	0.0166768	0.524747
ENSG00000133142.17	TCEAL4	0.00258511	-0.143136	0.148306	-0.132796	0.0357115	0.971667	0.987137	-6.66046			-0.0522794	-0.136893	0.248372	-0.424884	-0.0514638	-0.126465	-0.349296	0.156948	-0.102472	-0.564196	-0.0528215	-0.269089	0.093605	0.0315349	-0.355081	-0.0248731	-0.0266151	-0.170879	-0.0263353	-0.627927
ENSG00000134779.14	TPGS2	-0.00242677	-0.139493	0.134639	0.0250016	-0.035641	0.971723	0.987137	-6.66047			0.0702067	-0.345451	0.325366	0.357955	-0.161649	-0.327829	-0.0414503	0.0108645	-0.0479985	-0.180337	-0.175856	-0.29711	0.650272	-0.229621	-0.146057	-0.133936	0.305544	-0.000777345	-0.162888	-0.125626
ENSG00000029363.16	BCLAF1	0.00254316	-0.141685	0.146772	-0.0739091	0.0354955	0.971839	0.987172	-6.66047			-0.474754	-0.150773	0.208158	-0.359326	-0.278477	0.164373	-0.259003	0.257636	-0.069213	-0.258642	-0.160488	-0.259877	0.293605	-0.441394	-0.411748	0.26425	-0.194775	0.0761549	-0.112725	-0.298456
ENSG00000212694.8	LINC01089	0.00479932	-0.268358	0.277957	-0.0354513	0.0353685	0.971939	0.987172	-6.66047			-0.672837	-0.413604	-0.722449	0.443036	0.356616	0.403106	0.247442	-0.0449523	0.365946	0.373713	-0.341161	0.381963	-0.387022	0.433337	0.215355	0.308083	-0.328332	-0.441013	-0.0751462	0.521961
ENSG00000101161.7	PRPF6	0.00189977	-0.10625	0.110049	-0.10314	0.0353611	0.971945	0.987172	-6.66048			-0.264522	-0.0250786	0.0865188	-0.0742169	-0.535752	-0.0475118	-0.0961609	0.0921251	0.0652695	-0.294086	0.0307936	-0.120515	-0.0536529	-0.185438	-0.433544	0.0445153	-0.0831144	0.165367	-0.118833	-0.357991
ENSG00000197822.10	OCLN	-0.00732141	-0.425602	0.41096	0.0176894	-0.0352352	0.972045	0.987172	-6.66048			0.69477	0.982643	-1.1264	1.24928	2.08498	-0.986352	0.104851	-0.791436	-0.392083	-0.529664	1.15545	0.423548	-1.00275	1.2735	1.59232	-0.661881	0.2427	-0.851316	-0.534854	-0.27292
ENSG00000102024.17	PLS3	-0.0034176	-0.198819	0.191984	-0.198398	-0.0352082	0.972066	0.987172	-6.66048			-0.176105	-0.117279	-0.300304	0.0941499	0.405255	0.0685958	-0.245561	-0.235543	-0.411731	-0.984915	0.204861	-0.337435	-0.146299	0.0337394	0.195535	-0.557151	-0.0308749	-0.307746	-0.0707165	-0.853173
ENSG00000075461.5	CACNG4	-0.00552915	-0.324109	0.313051	-0.0432303	-0.0349374	0.972281	0.987328	-6.66049			0.204998	0.237277	-0.418913	-0.545926	-0.955218	0.406288	-0.0251191	-0.0196646	0.0102538	0.128932	-0.092443	0.106376	-0.242508	0.552169	-0.0405077	-0.822497	0.255421	-0.403108	-0.152048	-0.0826538
ENSG00000177303.9	CASKIN2	0.00430003	-0.245129	0.253729	-0.136068	0.0347036	0.972467	0.987453	-6.6605			0.420845	0.284963	-0.92508	0.846249	0.549015	-0.179642	-0.268057	-0.836881	-0.403276	-0.609607	0.483698	0.51841	-0.601106	0.991079	0.321575	-0.436678	-0.789808	-0.325247	-0.518272	-0.808124
ENSG00000001036.13	FUCA2	0.0038734	-0.222629	0.230376	-0.187231	0.0344246	0.972688	0.987571	-6.66051			-0.315562	0.11253	-0.792198	0.00162695	0.898287	-0.32742	-0.231171	-0.311298	-0.222229	-0.509483	0.0251797	0.0651443	-0.152187	-0.379214	0.00679169	-0.306416	-0.342407	-0.14762	-0.600248	0.0953266
ENSG00000119537.17	KDSR	0.00231464	-0.133127	0.137756	-0.200805	0.0344017	0.972706	0.987571	-6.66051			-0.0711651	0.407158	-0.561556	0.367763	-0.00777983	-0.234666	-0.292778	-0.0743182	-0.235433	-0.687436	-0.147435	0.0642068	-0.344318	0.239972	0.0667531	-0.337703	-0.285801	-0.147382	-0.222813	-0.298838
ENSG00000274523.4	RCC1L	0.00302101	-0.175752	0.181794	0.0520147	0.0340173	0.973011	0.987818	-6.66052			0.85303	0.615217	-0.0420923	0.837475	0.308379	-0.325532	-0.147498	-0.267594	-0.244075	-0.290036	0.927851	0.470378	-0.0587973	0.907802	0.456248	-0.448791	-0.121659	-0.415644	-0.258058	-0.192266
ENSG00000258472.8	AC005726.1	0.00629655	-0.367502	0.380095	0.210991	0.033909	0.973097	0.987843	-6.66053			-0.20748	-0.560762	-0.11116	0.16846	0.835519	0.635615	0.185808	0.327868	-0.448711	0.922213	-1.19593	0.208511	-0.255715	-0.143172	0.0693781	0.645925	0.361673	0.181508	0.235671	1.57655
ENSG00000112576.12	CCND3	0.00415447	-0.244185	0.252494	0.0763764	0.0336759	0.973282	0.987968	-6.66053			1.01623	0.484335	-0.472461	0.767729	-0.117685	-0.340346	0.324616	-0.456668	-0.624477	0.138783	0.81329	0.395592	-0.245782	0.559992	0.250183	-0.678231	0.332909	-0.602203	0.0714357	-0.218673
ENSG00000284650.1	AL031430.1	-0.00824187	-0.502699	0.486215	0.197726	-0.0335543	0.973378	0.987996	-6.66054			0.394323	-0.860619	0.303444	1.34478	-0.227643	-0.298569	0.289153	0.629932	1.52525	0.709053	0.07138	0.0782394	0.0478701	0.952546	1.21538	-0.0449702	0.411571	-0.899064	0.892081	1.16649
ENSG00000163645.14	ERICH6	0.0112402	-0.66484	0.68732	-0.00599581	0.0334676	0.973447	0.987996	-6.66054			1.164	0.206136	-0.228737	-0.518682	0.735766	0.770085	0.131333	-0.0484004	0.280516	-0.825877	-0.467636	0.813394	0.210858	1.27228	0.44597	0.629581	-0.277181	-0.19476	-0.977169	0.0984083
ENSG00000163659.12	TIPARP	-0.00386943	-0.237027	0.229288	-0.18762	-0.0334078	0.973494	0.987996	-6.66054			0.251991	0.223471	-0.834766	0.144546	-0.140844	-0.551054	-0.238335	-0.00229577	-0.317979	-0.767771	0.554541	0.45235	-1.31944	0.190407	-0.163916	-0.574738	-0.267267	-0.092416	-0.141517	-0.832348
ENSG00000178802.17	MPI	-0.00320866	-0.198262	0.191844	-0.000945437	-0.0331148	0.973727	0.988137	-6.66055			0.00967559	-0.0929664	-0.154868	0.653918	-0.13024	0.10961	0.0402595	0.161625	0.00994129	-0.0594413	0.381629	0.241493	0.150493	-0.278601	0.117678	-0.128069	-0.00138259	0.217739	-0.121664	0.000284352
ENSG00000228253.1	MT-ATP8	-0.00642459	-0.397422	0.384573	0.168058	-0.0330767	0.973757	0.988137	-6.66055			0.981363	0.982479	-0.213141	1.13419	1.19013	-0.248842	0.261779	-0.675992	-0.175861	-0.215983	1.13664	0.782631	-0.185841	2.0425	0.8628	-0.16747	0.0366577	-1.41235	0.169578	-0.180779
ENSG00000143520.6	FLG2	-0.0125531	-0.784269	0.759163	0.162897	-0.0327449	0.97402	0.988241	-6.66056			0.873291	-1.63112	1.13611	0.631428	1.56148	0.298139	0.608099	0.300858	-2.21852	0.73	1.42425	-0.193703	0.715366	-2.54802	0.91084	1.01626	0.680406	0.407278	-0.648671	0.651279
ENSG00000108175.16	ZMIZ1	0.0028051	-0.169689	0.175299	0.0559651	0.032736	0.974027	0.988241	-6.66056			0.456874	0.011304	-0.467808	0.569544	0.450537	0.137949	0.0523853	-0.20329	0.011908	-0.0430189	0.277075	0.203482	-0.468032	0.99171	0.410963	-0.156487	0.053482	-0.080318	-0.165692	-0.117851
ENSG00000271576.1	AL359504.2	0.00872138	-0.52795	0.545392	-0.213879	0.0327135	0.974045	0.988241	-6.66057			-0.633291	-0.183693	0.492602	0.0772418	-0.401645	0.220214	-0.317998	-1.11445	0.27424	0.436839	-0.330106	-0.0133399	-0.00408491	-1.35249	0.199618	0.218622	-0.825233	0.32728	0.0517315	0.490852
ENSG00000163697.16	APBB2	-0.00209861	-0.1321	0.127903	-0.311427	-0.0324964	0.974217	0.988256	-6.66057			-0.579682	-0.489449	-0.487234	-0.272775	0.10697	-0.148445	-0.291263	-0.0932763	-0.466817	-0.596444	-0.460856	-0.353455	-0.278641	-0.134019	-0.0196113	-0.391995	-0.298672	-0.217837	-0.525388	-0.616955
ENSG00000143797.11	MBOAT2	-0.00269222	-0.169635	0.16425	-0.201608	-0.0324634	0.974243	0.988256	-6.66057			0.745529	0.237419	-0.641713	-0.159895	-0.391911	-0.42682	-0.100543	-0.34053	-0.324679	-0.492115	0.450502	0.43101	-1.10747	-0.236981	-0.180348	-0.289597	0.0181452	-0.35553	-0.239646	-0.358427
ENSG00000153443.12	UBALD1	0.00252376	-0.154126	0.159174	0.0706975	0.0324315	0.974269	0.988256	-6.66057			0.292003	-0.205004	0.10227	0.230551	-0.132745	-0.0604627	0.134343	0.112192	-0.123943	0.337442	-0.430591	0.0187125	0.392531	0.0784087	-0.11565	-0.0957972	0.339425	0.162834	-0.0463079	0.357846
ENSG00000165566.12	AMER2	-0.00270078	-0.171192	0.16579	-0.498296	-0.0322674	0.974399	0.988256	-6.66058			-0.771977	-0.121274	-1.17055	-0.044775	-0.330037	-0.397641	-0.54142	-0.426438	-0.519103	-0.556941	-0.575152	0.103115	-1.32119	-0.40292	-0.206755	-0.368164	-0.352676	-0.343821	-0.715752	-0.66983
ENSG00000139926.15	FRMD6	0.00332549	-0.204384	0.211035	0.122438	0.0322293	0.974429	0.988256	-6.66058			0.104654	-0.115606	0.318855	0.892533	0.466622	0.024216	0.358954	-0.506936	-0.442727	0.223933	0.638897	0.303526	0.286647	0.871451	0.508635	-0.325996	-0.147688	-0.504506	-0.658394	0.31867
ENSG00000152128.13	TMEM163	-0.00710404	-0.451825	0.437617	0.0660749	-0.0321564	0.974487	0.988256	-6.66058			-0.729171	-0.705487	0.419904	-0.55884	-1.09357	0.787465	0.0811577	1.05171	-0.205495	0.692028	-1.43234	-0.29525	0.675712	-0.870021	-0.693544	-0.0560237	0.832245	0.86247	-0.216965	1.00445
ENSG00000198912.10	C1orf174	-0.00421969	-0.268428	0.259989	-0.0498274	-0.0321502	0.974492	0.988256	-6.66058			-0.162202	-0.232943	-0.322436	0.453246	-0.217129	-0.0200798	-0.733283	0.263997	-0.136311	0.197346	-0.463121	0.243621	0.168459	0.108332	-0.198871	-0.243303	-0.265427	0.253687	-0.438018	-0.0329578
ENSG00000164129.11	NPY5R	-0.0083074	-0.531384	0.514769	0.338923	-0.0319706	0.974634	0.988338	-6.66059			0.142278	-1.45996	1.04594	0.33514	-0.0366991	1.0803	0.459343	0.346517	0.0138458	0.738867	-0.191234	-0.0402027	0.784031	-1.11103	0.0410517	1.17704	0.588836	0.979965	-0.0949996	0.61519
ENSG00000198755.10	RPL10A	-0.00296527	-0.190655	0.184724	-0.151128	-0.0318035	0.974767	0.988351	-6.6606			-0.302084	-0.0371804	0.260938	0.579534	-0.255683	-0.30937	0.0745461	-0.37788	-0.524014	-0.783503	-0.608285	-0.501358	0.322009	0.641871	-0.142998	-0.391627	-0.06468	-0.265794	0.0127049	-0.646889
ENSG00000213782.7	DDX47	-0.00289529	-0.186559	0.180769	-0.0921235	-0.0317335	0.974822	0.988351	-6.6606			-0.0881458	-0.48478	-0.351898	0.165765	-0.147221	0.19964	-0.248579	0.0987501	-0.0210912	-0.602931	-0.311172	-0.436058	-0.0936128	-0.45433	-0.205001	0.265871	0.0487698	0.104562	-0.13755	-0.233018
ENSG00000253807.5	LINC01170	0.0129283	-0.809031	0.834888	-0.612651	0.0316623	0.974879	0.988351	-6.6606			0.819826	-1.30662	-1.82735	-0.735636	-0.583331	0.431793	-2.26527	0.162909	0.501617	-1.35806	0.0588389	0.750978	-1.92388	-0.406464	1.02795	-1.25583	-2.26527	-0.479166	0.365739	-2.1623
ENSG00000173801.16	JUP	-0.00445406	-0.288537	0.279629	-0.305582	-0.0315618	0.974958	0.988351	-6.6606			-0.294586	0.616252	-1.04185	0.906014	0.42973	-0.13319	-1.11242	-0.443097	-0.188391	-0.932399	0.0856511	0.676756	-1.22341	0.886317	0.178702	-0.00241922	-1.12626	-0.213433	-0.24541	-1.16589
ENSG00000166575.16	TMEM135	-0.00212852	-0.138017	0.13376	-0.0650039	-0.0315317	0.974982	0.988351	-6.6606			-0.377492	-0.153106	0.00854636	-0.584789	-0.0452502	0.234905	-0.23487	-0.0497864	0.168361	-0.298896	-0.213334	-0.10275	0.118993	-0.624331	-0.466546	0.159698	-0.0518198	-0.113899	0.028748	-0.0458504
ENSG00000197062.11	ZSCAN26	0.00279358	-0.175807	0.181394	-0.00854886	0.0314868	0.975018	0.988351	-6.66061			0.0211407	-0.288307	0.00568982	-0.153733	-0.352156	0.10013	-0.241769	-0.0791723	0.408758	0.26635	-0.161493	-0.125819	-0.0539142	-0.391395	-0.135207	0.0117426	0.0696114	0.0860029	0.00227078	0.357196
ENSG00000127666.9	TICAM1	-0.00310001	-0.201789	0.195589	0.227519	-0.0314079	0.97508	0.988352	-6.66061			0.372736	-0.26457	0.127284	0.905627	0.808066	0.0077418	0.528002	0.11898	0.398539	0.00837571	0.322063	0.10685	0.185805	1.12203	0.230745	0.00134451	0.458422	0.160392	-0.0989783	0.553105
ENSG00000101311.15	FERMT1	0.00778448	-0.493986	0.509555	-0.250616	0.0312302	0.975221	0.988352	-6.66061			0.21293	0.131518	-0.613058	-1.29631	-1.79907	0.34822	-0.735979	-0.0523054	-0.0564963	0.787493	-0.114823	0.229112	-1.15151	-2.82681	0.533709	0.200782	0.36108	0.304828	-0.50491	-0.182358
ENSG00000072756.16	TRNT1	0.00246119	-0.156252	0.161174	-0.083637	0.0312164	0.975232	0.988352	-6.66061			-0.50706	-0.203937	-0.0563274	-0.258416	-0.645888	-0.101528	0.00434016	-0.180272	0.176306	-0.00135965	-0.697996	-0.467774	0.0257682	-0.204162	-0.150542	0.0750822	-0.0893464	-0.138	0.338108	-0.489892
ENSG00000109083.13	IFT20	0.00241233	-0.153624	0.158449	0.00870904	0.0311215	0.975308	0.988352	-6.66062			-0.289166	0.138084	-0.155198	-0.337501	-0.00329205	0.0848494	-0.0155331	0.0374706	0.101846	0.412579	-0.194478	-0.25944	-0.284253	0.0180275	-0.328275	0.213317	0.314754	0.0397642	0.100043	0.330558
ENSG00000089876.11	DHX32	-0.00311669	-0.205261	0.199027	-0.0280838	-0.0310373	0.975374	0.988352	-6.66062			0.314333	0.100486	0.282799	0.00808904	-0.0665584	-0.0509307	-0.485551	-0.0509018	-0.341768	-0.277725	0.480758	0.116259	0.370554	-0.896966	-0.328888	0.360096	-0.395206	0.453451	-0.466211	-0.230408
ENSG00000150961.14	SEC24D	0.00344886	-0.220369	0.227267	0.0573482	0.0310192	0.975389	0.988352	-6.66062			-0.181567	-0.106708	0.0637619	-0.362457	-0.00616917	0.767974	0.0940036	-0.106907	-0.177052	0.406113	-0.518762	0.0289796	-0.323324	-0.439703	0.177495	0.0938176	0.394128	0.418472	0.217581	0.307821
ENSG00000165416.14	SUGT1	0.00194363	-0.125497	0.129384	-0.0825438	0.0307013	0.975641	0.988484	-6.66063			0.106346	-0.100077	-0.0565475	0.0101101	-0.576983	-0.342136	0.565004	-0.21072	-0.259486	0.118533	0.244312	-0.0505184	-0.139438	-0.335308	-0.370027	-0.347597	0.438937	-0.279771	-0.0859991	0.160017
ENSG00000178381.11	ZFAND2A	-0.00542708	-0.3613	0.350446	-0.0381883	-0.0306988	0.975643	0.988484	-6.66063			-0.153669	-0.970104	0.375773	-0.204811	-0.515509	-0.276686	1.16656	0.134577	-0.62177	0.406599	0.0802659	-0.516385	-0.180619	-1.67226	-0.386438	-0.033238	1.09393	0.195361	0.221167	0.593443
ENSG00000006194.9	ZNF263	0.00222018	-0.145852	0.150292	-0.00326541	0.0301832	0.976052	0.988781	-6.66065			0.484648	0.328745	-0.0710196	-0.124893	-0.209445	0.069079	0.0365174	-0.373106	-0.105901	0.0981246	-0.183556	0.105137	-0.12059	0.331428	0.138416	-0.274501	0.226283	-0.112564	-0.218421	0.218915
ENSG00000107341.4	UBE2R2	-0.00169685	-0.114942	0.111548	-0.129403	-0.0301629	0.976068	0.988781	-6.66065			-0.0649386	-0.0876632	-0.00662117	0.0433499	-0.303937	-0.132138	-0.154944	-0.0237759	-0.0926687	-0.334479	-0.177059	-0.198491	0.0299611	0.0554444	0.103533	-0.0742007	-0.0900673	-0.0628464	-0.429908	-0.297212
ENSG00000126259.19	KIRREL2	0.00829702	-0.546674	0.563268	-0.154719	0.0300955	0.976121	0.988781	-6.66065			0.323995	-0.496214	-0.863992	-1.09261	-1.15927	0.386752	0.248213	0.252113	0.0575324	0.0933164	-1.7952	0.359664	-1.28639	-0.64471	-0.027522	0.499595	0.40138	-0.938426	0.738281	0.360188
ENSG00000140367.11	UBE2Q2	0.00252689	-0.167611	0.172665	-0.0708835	0.0298976	0.976278	0.988866	-6.66065			0.28496	0.382497	0.0516572	0.55756	0.0917611	-0.698622	0.30078	-0.304309	-0.409326	-0.30941	0.433511	-0.165156	-0.0858263	0.83798	0.0760167	-0.236318	0.131122	-0.452586	-0.259597	-0.356866
ENSG00000183963.18	SMTN	0.00524806	-0.348854	0.35935	0.0326121	0.0298347	0.976328	0.988866	-6.66066			1.00682	-0.217631	-0.49685	0.63038	1.7393	-0.201607	0.213289	-0.252783	-0.323106	0.37115	0.938222	0.0423778	-1.31544	1.31215	1.68154	-0.103283	0.0720525	-0.119135	-0.462485	0.370468
ENSG00000137207.11	YIPF3	0.00242668	-0.162273	0.167126	0.0228657	0.02966	0.976467	0.988944	-6.66066			0.0859405	-0.269185	-0.171791	0.153219	-0.0773492	-0.0829179	-0.10697	0.0235137	-0.0293616	0.205575	0.419166	-0.183109	0.272822	-0.132241	-0.000426401	-0.340906	0.126796	-0.107138	-0.266565	-0.0819949
ENSG00000126878.12	AIF1L	0.00492472	-0.332003	0.341853	-0.573839	0.0294236	0.976654	0.988977	-6.66067			-0.605857	0.0393109	-1.34859	-0.10472	0.581754	-1.07061	-0.43771	-0.561268	-0.83307	-1.48786	-0.215755	-0.125943	-1.70459	0.67128	0.463699	-1.03518	-0.734646	-0.685593	-0.737927	-1.77322
ENSG00000138621.11	PPCDC	0.00524805	-0.354064	0.36456	-0.155488	0.029402	0.976672	0.988977	-6.66067			0.468509	0.412754	-1.65249	0.363712	0.723076	-0.387377	0.103658	-0.359635	0.466035	-0.90834	0.0337564	-0.0876541	-1.06905	-0.0713106	0.888975	-0.237029	-0.517847	-0.049764	-0.149204	0.436547
ENSG00000182307.13	C8orf33	-0.00302261	-0.210089	0.204044	-0.0351981	-0.0293848	0.976685	0.988977	-6.66067			0.367788	1.09767	0.0194381	0.83313	0.0269662	-0.565007	-0.493772	-0.299525	-0.423392	-0.343577	0.244299	0.437376	-0.254441	0.596897	0.25628	-0.0798457	0.0266347	-0.131491	-0.385769	-0.459994
ENSG00000114395.10	CYB561D2	-0.00483437	-0.337411	0.327742	-0.104635	-0.0292616	0.976783	0.989013	-6.66067			-1.00594	-0.00796114	0.302726	-1.3449	0.390452	0.0504785	-0.230736	0.345319	-0.203813	-0.405372	-0.134138	0.290303	-0.583425	0.19947	-0.113557	0.185593	-1.00935	0.0715259	-0.4953	-0.472525
ENSG00000085231.13	AK6	0.00415139	-0.283091	0.291394	-0.0979534	0.0290935	0.976916	0.989065	-6.66068			-0.270914	-0.803836	0.322124	-0.00753869	-0.250192	-0.671573	0.431145	-0.144742	-0.0781899	-0.00888773	0.104417	-0.256677	0.39821	-0.126464	-0.570569	0.351751	0.283479	-0.881999	-0.208782	-0.617485
ENSG00000078747.14	ITCH	-0.00150821	-0.106052	0.103035	-0.254471	-0.0290412	0.976958	0.989065	-6.66068			-0.405042	-0.321712	-0.144298	-0.192581	-0.169614	-0.331153	-0.228303	-0.0323168	-0.263566	-0.439648	-0.34198	-0.235749	-0.0810919	-0.0558994	-0.0721608	-0.229571	-0.307524	-0.150273	-0.313945	-0.724958
ENSG00000071889.16	FAM3A	-0.00243427	-0.171632	0.166763	-0.132053	-0.0289618	0.977021	0.989067	-6.66068			0.530168	-0.251975	-0.297378	0.265373	0.490194	-0.377007	-0.104479	-0.202778	-0.569192	-0.771032	0.295131	-0.0468501	-0.212406	0.266998	0.263058	-0.378213	-0.270562	-0.210379	-0.508091	-0.46245
ENSG00000013288.8	MAN2B2	-0.00165243	-0.117864	0.114559	0.0696872	-0.0286236	0.977289	0.989229	-6.66069			0.0246861	0.141224	0.0497831	0.695892	0.162627	0.015795	-0.174897	0.152107	-0.0593256	0.0570573	0.17161	0.176809	0.0672759	0.245814	0.0381554	-0.165105	-0.00972703	0.230801	0.131812	0.194027
ENSG00000173480.10	ZNF417	0.00284123	-0.197113	0.202796	-0.0628515	0.0286039	0.977305	0.989229	-6.66069			-0.168706	-0.411718	-0.491297	0.248334	0.0302767	0.196776	-0.214129	0.0968869	-0.302469	0.0792022	-0.187621	-0.196201	-0.0515288	-1.05884	0.112853	-0.33045	0.0323123	0.289782	0.26587	0.158566
ENSG00000133193.12	FAM104A	0.00196576	-0.139908	0.143839	0.0584725	0.027892	0.977869	0.989738	-6.66071			0.241326	0.0960102	0.314202	0.2106	0.0317997	0.0534217	-0.144426	0.0847933	-0.35874	-0.164285	-0.207024	0.104523	-0.0268893	0.139037	0.380043	0.257457	-0.222889	-0.0688425	-0.00437276	-0.00599768
ENSG00000111790.13	FGFR1OP2	-0.00262901	-0.195866	0.190608	0.0212964	-0.0273875	0.978269	0.990069	-6.66073			-0.212542	-0.650499	0.633754	-0.435371	-0.434764	0.0645024	0.342243	0.221601	-0.136741	-0.0251741	-0.057854	-0.684577	0.513606	-0.0671331	-0.421693	0.173772	0.255007	-0.431541	0.0999606	0.0137521
ENSG00000086544.2	ITPKC	-0.00374179	-0.279416	0.271933	0.0243454	-0.0273233	0.97832	0.990069	-6.66073			0.614787	0.850744	-0.474749	0.78537	-0.470649	-0.299937	-0.0326776	-0.243267	0.0430221	-0.462562	0.437121	0.414444	-0.702057	1.11002	0.452567	-0.530669	-0.363898	0.13589	-0.0920178	-0.513906
ENSG00000154493.18	C10orf90	-0.00400901	-0.301	0.292981	-0.664243	-0.0271735	0.978439	0.990095	-6.66073			-1.64804	-0.205151	-2.13234	-0.127016	-0.196238	-0.582944	-0.640124	-0.123578	-0.438462	-0.775491	-1.98293	0.273335	-2.31389	-0.0113479	-0.103976	-1.03673	-0.581961	0.196066	-0.623243	-0.644612
ENSG00000078246.16	TULP3	0.00291619	-0.213419	0.219252	-0.157463	0.0271356	0.978469	0.990095	-6.66073			0.375058	-0.0125443	-0.949473	0.144143	0.300389	-0.31501	-0.360602	-0.380671	0.0618997	-0.206984	0.399014	0.462795	-1.37631	0.171183	0.223829	-0.183276	0.0388289	-0.498579	-0.181217	-0.429227
ENSG00000100084.14	HIRA	-0.00213278	-0.161469	0.157203	0.0701952	-0.0269453	0.97862	0.990185	-6.66074			0.586547	0.677793	-0.00812573	0.464601	0.30588	-0.0985813	-0.16164	-0.145079	-0.18681	-0.0882374	0.113231	0.255865	0.113641	0.942288	0.19144	-0.0166658	0.0108996	-0.0399456	-0.262831	0.0597525
ENSG00000162877.12	PM20D1	-0.00890949	-0.679317	0.661498	0.0523627	-0.0267525	0.978773	0.990277	-6.66074			1.79098	-0.946738	1.14588	-2.00011	-1.28897	1.3096	2.1224	-0.778243	0.971868	1.36481	2.34316	-0.648473	1.08738	-3.77767	-0.949218	1.06003	2.36545	-0.602481	1.16024	1.74215
ENSG00000062582.13	MRPS24	-0.0036978	-0.282881	0.275486	0.0756037	-0.0266627	0.978844	0.990287	-6.66075			0.864424	0.568031	0.410567	-0.514969	-0.0798621	-0.0282432	0.137945	-0.128045	-0.842232	-0.549437	0.492956	0.309236	0.458771	-0.862929	-0.179901	-0.314218	-0.00882477	-0.269907	-0.0891445	0.339117
ENSG00000125375.14	ATP5S	-0.00222526	-0.170847	0.166397	-0.0919594	-0.0265655	0.978921	0.990302	-6.66075			-0.718763	-0.0991724	0.146286	-0.369928	-0.668193	0.0323323	-0.000931153	0.0912376	-0.160375	-0.00719785	-0.83918	0.0159164	0.222275	-0.118685	-0.535181	0.319396	-0.130564	-0.271035	0.0344933	-0.42989
ENSG00000007866.20	TEAD3	0.00502588	-0.381117	0.391169	0.0136415	0.0262008	0.979211	0.990532	-6.66076			0.777427	0.105075	-0.619238	2.05292	0.696219	0.437038	-0.234106	-0.0562058	-0.808312	-0.234922	0.905706	0.262992	-0.763203	1.2388	1.0079	0.00939166	-0.367125	-0.411127	0.0587435	0.12356
ENSG00000119906.12	SLF2	-0.00127992	-0.100933	0.0983733	-0.255792	-0.0258548	0.979485	0.990747	-6.66077			-0.387247	-0.24709	-0.50264	-0.236855	-0.11874	-0.31881	-0.0549127	-0.251295	-0.135888	-0.125674	-0.115661	-0.138583	-0.503846	-0.0910867	0.0223493	-0.476313	-0.194097	-0.400059	-0.125695	-0.343362
ENSG00000151322.18	NPAS3	0.00296923	-0.229793	0.235732	-0.104822	0.0256792	0.979625	0.990826	-6.66077			0.573075	0.451934	-0.607846	0.583209	0.347078	-0.310759	-0.456219	-0.44747	-0.0960363	-0.850179	0.967796	0.573824	-0.97131	0.447823	0.293764	-0.259858	-0.49072	-0.42754	-0.195243	-0.781442
ENSG00000143845.14	ETNK2	0.00403165	-0.316125	0.324188	0.189666	0.0253496	0.979886	0.991027	-6.66078			1.25326	0.860425	-0.209421	0.918102	0.0117309	0.404218	-0.411967	-0.254309	0.107314	-0.228224	0.697815	1.03924	-0.640322	1.21243	0.933852	0.235341	-0.287322	-0.644184	-0.0354568	-0.100573
ENSG00000137817.16	PARP6	-0.00165167	-0.134055	0.130752	0.0137366	-0.0251116	0.980075	0.991088	-6.66079			0.0401836	-0.0633364	0.209791	-0.250671	-0.132512	0.156466	-0.171186	0.0848988	-0.114043	0.0259825	-0.286938	-0.00642966	0.224766	-0.473862	-0.0379282	0.130599	-0.102311	0.156063	-0.139327	0.337458
ENSG00000124789.11	NUP153	0.00147393	-0.116836	0.119783	-0.0405572	0.0250788	0.980101	0.991088	-6.66079			-0.0740561	-0.0909723	0.0927942	0.0266089	-0.083621	0.021651	-0.167496	-0.0103673	-0.12366	-0.172825	-0.213799	-0.182711	0.122249	0.286	-0.038165	-0.171698	-0.0235427	0.133209	-0.272995	-0.235229
ENSG00000115211.15	EIF2B4	-0.00183108	-0.14925	0.145588	-0.0789691	-0.0250037	0.98016	0.991088	-6.66079			-0.151232	0.0653354	-0.315027	0.307909	0.0502817	-0.136221	-0.107436	-0.286584	0.10211	-0.305059	0.0601443	-0.01908	-0.409783	-0.0402571	0.133662	0.162737	-0.00840405	-0.148933	-0.185726	-0.301971
ENSG00000188659.9	SAXO2	-0.00419202	-0.342905	0.334521	0.126494	-0.0249139	0.980232	0.991088	-6.66079			-0.292516	0.118618	0.407149	-1.13155	-0.400387	0.158549	-0.0936469	0.30438	0.504308	0.91645	-1.15419	0.203332	0.463919	-0.803674	-0.540089	-0.336581	0.552121	0.377843	0.896462	0.874134
ENSG00000185920.15	PTCH1	-0.00292545	-0.239581	0.23373	-0.0413966	-0.0248844	0.980255	0.991088	-6.66079			0.461151	0.419091	-0.698404	0.610048	0.318118	0.0534632	-0.582957	-0.160904	-0.223174	-0.438757	0.343117	0.641099	-0.93159	0.0555397	0.391928	0.0633913	-0.477882	-0.329923	0.24141	-0.210159
ENSG00000205643.10	CDPF1	-0.00514466	-0.423506	0.413217	-0.0828525	-0.0247545	0.980358	0.991089	-6.6608			0.345506	0.578437	-1.60288	1.11377	0.471986	-0.818225	-0.149552	-0.91876	-1.08193	-0.39026	-0.104967	0.839891	0.135322	0.700204	0.435203	-0.492074	-1.49971	0.111039	-0.886299	-1.63908
ENSG00000037280.15	FLT4	-0.00547654	-0.452354	0.441401	-0.0616135	-0.02467	0.980425	0.991089	-6.6608			0.841844	1.23139	-1.2268	1.0274	1.66328	-0.507681	0.897722	-1.15683	-0.683754	-0.158786	1.33617	0.435491	-0.497897	1.71831	1.02185	-0.796013	0.31893	-0.936471	-0.461338	-0.156494
ENSG00000101751.10	POLI	0.0017041	-0.137467	0.140875	-0.166031	0.0246489	0.980442	0.991089	-6.6608			-0.200946	0.39406	-0.238575	-0.0467051	-0.532742	-0.0424367	-0.210048	-0.218628	-0.293125	-0.533271	-0.0570499	-0.00617543	0.036669	-0.213708	-0.292239	-0.366898	0.0744869	-0.415035	-0.140717	-0.558789
ENSG00000155792.9	DEPTOR	-0.00163444	-0.135573	0.132304	-0.370239	-0.0245649	0.980509	0.991094	-6.6608			-0.442129	-0.43379	-0.338166	-0.223375	-0.153197	-0.380488	-0.607754	-0.303611	-0.308669	-0.688327	-0.781895	-0.353607	-0.243182	-0.15145	-0.0112756	-0.62601	-0.440406	-0.265452	-0.261263	-0.728621
ENSG00000182325.10	FBXL6	0.0040416	-0.336153	0.344236	0.10471	0.0239153	0.981024	0.991552	-6.66082			0.728546	-0.568565	0.16835	0.41751	0.163653	-0.136315	0.341008	-0.339631	0.0417079	0.890507	0.548686	-0.0368845	-0.26754	-0.942123	1.12887	-0.510852	0.264931	0.587495	-0.124353	1.01813
ENSG00000100815.12	TRIP11	0.00110886	-0.0928569	0.0950746	-0.0819462	0.0237552	0.981151	0.991618	-6.66082			-0.0389454	0.0204311	0.0262575	-0.167201	0.14754	-0.101462	-0.0917793	-0.0356738	-4.4037e-05	-0.235095	0.0989127	-0.0524647	-0.106251	-0.0361215	0.203965	-0.0389154	-0.338274	-0.224527	0.20836	-0.201744
ENSG00000042286.14	AIFM2	-0.00267234	-0.230707	0.225362	0.0992537	-0.0235908	0.981281	0.991687	-6.66082			0.630342	-0.21772	-0.418821	1.09863	0.213267	0.0474569	-0.379988	0.122614	0.894989	-0.322075	0.764622	-0.0876518	-0.109137	0.609325	0.443113	0.0755229	-0.103714	-0.158603	0.266945	-0.00500914
ENSG00000125650.4	PSPN	0.00348599	-0.296316	0.303288	0.168495	0.0234067	0.981427	0.991756	-6.66083			1.00037	0.182409	-0.319229	1.19339	0.924734	-0.225819	0.42696	-1.05495	0.398188	1.14223	0.813716	0.215659	-0.365413	1.1159	0.75926	-0.0970393	0.291263	-0.327777	0.214863	1.013
ENSG00000166682.11	TMPRSS5	0.00454721	-0.387491	0.396586	-0.267529	0.023349	0.981473	0.991756	-6.66083			-0.519244	1.56695	-1.90054	1.07641	-0.0145345	0.298064	-0.863569	-0.8472	-0.845033	-0.428224	-0.500473	1.70924	-0.826374	0.340422	0.110978	-0.224081	-0.844834	-1.06947	-0.169465	-1.04834
ENSG00000047188.15	YTHDC2	0.00195695	-0.168419	0.172333	-0.00776199	0.0231218	0.981653	0.991875	-6.66083			-0.501886	-0.410747	0.170571	-0.601837	-0.530682	0.26426	-0.0786187	0.430379	0.035455	0.0936118	-0.704404	-0.234031	0.311794	-0.94278	-0.239032	0.308979	0.0616447	0.47732	-0.0359646	-0.152592
ENSG00000125534.9	PPDPF	0.0022611	-0.195609	0.200131	-0.176053	0.0230033	0.981747	0.991883	-6.66084			0.46178	-0.179687	-0.326392	-0.264825	-0.591874	-0.101945	-0.0488555	-0.273362	-0.0505713	-0.683047	-0.117907	-0.323813	-0.35805	0.101852	-0.288474	-0.606728	0.355816	-0.20325	-0.0630477	-0.577789
ENSG00000120686.11	UFM1	0.00118308	-0.102984	0.10535	-0.107087	0.022863	0.981859	0.991883	-6.66084			-0.331967	0.106232	0.0325901	-0.0336846	-0.2576	-0.116469	-0.157913	0.0605475	-0.127661	-0.448856	-0.0948741	-0.122066	-0.026684	0.0703286	-0.154846	-0.148414	-0.023397	-0.0424869	-0.362817	-0.381356
ENSG00000155868.7	MED7	0.00193815	-0.169045	0.172922	-0.0953096	0.0228183	0.981894	0.991883	-6.66084			-0.0399928	0.0415382	0.0769867	-0.211297	-0.279794	-0.0282729	-0.388481	0.141365	-0.471861	-0.74069	0.35102	0.177366	0.158419	-1.11926	-0.301681	-0.0784611	-0.302681	-0.239616	-0.135782	-0.42921
ENSG00000196074.12	SYCP2	0.00235829	-0.206493	0.211209	0.0301757	0.0227306	0.981964	0.991883	-6.66084			0.148773	-0.0538443	0.250468	-0.037972	-0.23156	-0.0806249	-0.0484196	0.164058	0.203205	0.0211409	-0.227317	0.0563903	0.254393	0.0110377	-0.113371	0.184105	-0.224366	-0.191288	0.17597	0.386089
ENSG00000197019.4	SERTAD1	-0.00546054	-0.489614	0.478693	-0.000127424	-0.022704	0.981985	0.991883	-6.66084			0.48739	0.855076	-0.931831	0.365541	0.988254	-0.468709	0.69894	-0.731046	-0.728831	-0.297086	0.951625	-0.305274	-0.817376	1.85138	0.628377	-1.04271	0.0655253	-0.756433	0.0989316	-0.381743
ENSG00000013810.18	TACC3	-0.00330477	-0.297102	0.290493	0.173505	-0.0226435	0.982033	0.991883	-6.66085			0.5204	0.410904	-0.399236	0.98101	0.306216	-0.162217	0.622358	-0.0333043	0.493848	0.628181	0.142857	0.363027	0.295514	0.138013	0.766794	0.0661485	0.43273	0.34315	0.328797	0.524178
ENSG00000204856.11	FAM216A	0.00426867	-0.377164	0.385701	0.0555409	0.0225281	0.982124	0.991913	-6.66085			-0.289397	-0.681221	1.19477	-0.62572	-1.52895	0.0122743	0.292838	0.750878	0.0344246	-0.0568749	-0.951554	-0.523296	1.18765	-1.86111	-0.83324	0.46089	0.390193	0.592237	0.22079	0.377779
ENSG00000170921.15	TANC2	-0.00232913	-0.215043	0.210385	0.136854	-0.0220418	0.98251	0.99224	-6.66086			0.0143845	-0.464894	0.630202	-0.746113	-0.556086	0.488951	0.229939	0.440088	0.0707843	0.589644	-0.714316	-0.297931	0.557099	-0.324507	-0.144021	0.249257	0.25677	0.372499	0.0644463	0.700895
ENSG00000267041.5	ZNF850	-0.00346531	-0.323986	0.317056	-0.136048	-0.0217638	0.982731	0.992249	-6.66087			0.730819	0.178784	-0.434907	-0.0926636	0.306973	-0.0864756	-0.293169	0.0482696	-0.084908	0.0180466	-0.0569047	0.166606	-0.603016	1.2746	1.02743	-0.347424	-0.595194	-0.21365	0.04085	-0.367874
ENSG00000108604.15	SMARCD2	-0.00243012	-0.227212	0.222352	-0.120837	-0.0217629	0.982731	0.992249	-6.66087			-0.797792	0.378155	-0.387781	0.0103428	0.290561	0.242696	-0.246637	0.0175168	-0.196863	-0.136415	-0.0841359	0.222443	-0.198404	-0.286386	0.132274	0.0730525	-0.605903	0.220051	0.0946011	-0.369508
ENSG00000101162.3	TUBB1	0.00488365	-0.449269	0.459036	-0.0403984	0.0216468	0.982824	0.992249	-6.66087			0.189287	-1.00643	-0.927357	0.709406	0.834712	-0.858051	0.828209	-0.949581	0.487995	0.0333367	0.346107	0.0481209	-1.783	-0.813256	0.906177	-0.253418	0.412872	-0.825269	0.138627	1.11574
ENSG00000115414.18	FN1	-0.00493115	-0.463605	0.453743	-0.0154127	-0.0216419	0.982827	0.992249	-6.66087			0.0571095	0.357991	-0.808092	0.742583	1.96482	-0.203929	-0.170003	0.0412079	-0.134874	-0.553113	0.275298	0.133941	-1.19834	0.745193	1.69845	-0.824187	-0.965615	1.74982	0.540177	-0.811726
ENSG00000273308.1	AC024560.3	-0.00491656	-0.462275	0.452442	0.135291	-0.0216399	0.982829	0.992249	-6.66087			0.779958	0.660876	0.143742	-1.42009	-0.726044	0.629462	0.368407	0.401362	0.164141	1.19395	-1.43871	0.28455	0.0522842	1.15939	0.111134	0.453743	-0.0363974	0.250796	0.527397	0.880743
ENSG00000186577.13	SMIM29	0.00234621	-0.21675	0.221442	0.076149	0.0215567	0.982895	0.992253	-6.66087			0.360281	0.209153	0.0992879	1.22066	0.301305	0.0946903	-0.0486498	-0.477729	-0.164699	0.23845	-0.0712403	0.103078	-0.13293	0.934444	0.789898	-0.130466	0.453241	-0.0841821	-0.291567	0.239014
ENSG00000148835.10	TAF5	0.00249075	-0.231513	0.236494	-0.0267092	0.0214269	0.982998	0.992294	-6.66087			0.3838	-0.466212	-0.284647	0.518435	-0.254785	-0.243276	-0.0196904	-0.423029	-0.070826	0.130652	-0.310357	0.213338	0.32922	0.0570575	-0.110789	-0.218873	-0.144408	-0.208503	-0.225824	-0.135345
ENSG00000253873.5	PCDHGA11	0.00246599	-0.232129	0.237061	-0.0762979	0.0211604	0.983209	0.992445	-6.66088			0.445205	0.417173	-0.405861	0.156949	0.626911	-0.590405	-0.170165	-0.551435	0.0337057	-0.607759	0.600025	0.193307	-0.569865	-0.0495354	-0.362754	-0.0807655	-0.435178	0.230347	-0.179274	-0.0166483
ENSG00000136160.15	EDNRB	0.003008	-0.285117	0.291133	0.00497686	0.0210159	0.983324	0.992498	-6.66088			0.436212	0.376197	-0.334866	-0.181475	-0.387715	0.168875	-0.00126846	0.0712554	-0.0336736	-0.169167	0.815588	0.680695	-1.13832	-0.529895	0.173879	0.605839	-0.143018	-0.24844	-0.063836	-0.238193
ENSG00000248859.2	LINC01574	-0.00386048	-0.375853	0.368132	0.300185	-0.0208909	0.983423	0.992514	-6.66088			0.336078	0.433627	0.505267	0.514984	0.102038	0.371265	0.380817	0.324827	-0.414453	0.785019	0.15887	0.0761834	0.641723	-0.210243	0.313298	0.919508	0.392844	0.00619811	0.547464	0.532229
ENSG00000262223.7	AC110285.1	0.00566287	-0.54132	0.552646	-0.6279	0.0208407	0.983463	0.992514	-6.66089			-1.36789	-0.493925	-1.92703	0.428136	0.332642	-0.236342	-0.997957	0.0578034	0.15697	-1.31063	-2.15749	0.0541629	-1.21883	-0.711159	0.0851333	0.263842	-1.31234	0.430646	-0.390739	-0.458075
ENSG00000133710.15	SPINK5	0.00623249	-0.618736	0.631201	-0.136166	0.0200749	0.984071	0.993064	-6.6609			-0.246461	-1.45444	-0.701118	-2.1116	0.0292893	0.328947	-0.278511	0.957147	-0.389747	0.155865	-2.88537	-0.552239	-0.521	-2.90461	-0.777446	1.21569	-0.0295437	1.40003	0.291001	0.99053
ENSG00000004478.7	FKBP4	-0.00244891	-0.249908	0.24501	-0.0524072	-0.0199214	0.984192	0.993106	-6.6609			-0.189602	-1.07417	0.10468	-0.50002	-0.753006	-0.263859	1.59089	-0.165647	-0.431799	0.930826	-0.0128532	-0.965217	0.127663	-0.275193	-0.685716	-0.241025	1.09881	-0.200147	-0.0808045	0.507258
ENSG00000265817.2	FSBP	0.00562036	-0.563886	0.575126	0.143857	0.0198663	0.984236	0.993106	-6.66091			0.0669506	0.46355	-0.0373004	-0.370008	0.587692	0.712085	-0.359338	0.521719	-0.0876167	1.10804	0.381069	0.129044	1.56172	-0.287425	-0.714609	0.710493	-0.222637	0.516113	-0.447091	0.922893
ENSG00000139890.9	REM2	-0.00698282	-0.717638	0.703673	-0.0105443	-0.0197798	0.984305	0.993113	-6.66091			-1.41772	-0.517772	0.113686	1.31505	-0.0815378	-1.0396	-0.583371	1.53193	0.524858	-1.43685	-0.428471	-1.19617	0.571745	-1.9766	-1.8137	1.37185	0.435193	0.990871	0.563761	-0.0399728
ENSG00000106144.19	CASP2	-0.00190445	-0.196821	0.193012	-0.149001	-0.0196685	0.984393	0.993139	-6.66091			-0.201532	0.12782	-0.264657	-0.27408	-0.198308	-0.156531	0.0473697	0.108303	0.0712979	0.125998	-0.333386	-0.0300377	-0.245053	0.624975	0.0462625	-0.375049	0.0347864	-0.202729	-0.215841	0.100799
ENSG00000163239.12	TDRD10	0.00607351	-0.623597	0.635744	0.157079	0.0194168	0.984593	0.993278	-6.66091			1.73262	1.45431	-1.58777	1.04735	1.88865	-1.09592	-0.140612	-0.882211	0.607258	-0.806543	1.53419	1.5366	-0.261627	1.62728	1.59159	-2.65816	-1.4752	-1.02234	1.07956	0.20451
ENSG00000132017.10	DCAF15	-0.00293183	-0.308972	0.303109	0.0174158	-0.0192846	0.984698	0.993282	-6.66092			-0.0257542	0.274791	-0.367801	0.947337	0.801513	-0.149447	-1.3806	-0.137519	0.546381	-0.374177	-0.419685	0.468425	-0.19785	0.749118	0.377161	-0.614612	-0.17752	-0.0203558	0.0648146	-0.0654521
ENSG00000123989.13	CHPF	0.00252091	-0.261607	0.266649	-0.00265494	0.0192129	0.984755	0.993282	-6.66092			0.667708	-0.206697	0.338439	1.4605	0.363925	-0.332766	-0.133457	-0.270248	-1.05358	-0.379249	0.252027	0.0724922	0.068522	0.833572	0.358971	-0.210782	-0.370069	-0.0438784	-0.295341	-0.236156
ENSG00000170837.2	GPR27	-0.00216112	-0.229015	0.224693	0.103041	-0.0191771	0.984783	0.993282	-6.66092			1.13517	-0.0643871	0.187852	0.318827	-0.500281	0.016646	0.22319	-0.0200525	-0.469461	-0.0259299	0.437711	0.221011	0.0783908	0.461668	-0.0690472	-0.307936	0.295763	-0.719304	0.228038	0.19689
ENSG00000273759.1	AL117379.1	0.00454607	-0.47862	0.487713	-0.0923774	0.0189404	0.984971	0.993409	-6.66092			0.0964122	-0.649846	0.377625	-0.677113	0.417811	0.163634	-0.028889	0.374262	-0.117937	-0.617798	-0.323581	-0.414528	0.179119	-0.59862	0.544879	0.0988567	-0.314436	-0.0347703	-0.927395	1.08318
ENSG00000182199.10	SHMT2	0.00248227	-0.263342	0.268307	0.0624828	0.0187977	0.985084	0.993461	-6.66093			-0.257773	-0.362202	-0.110146	0.690986	0.253086	0.131395	0.471504	0.204419	0.0117351	0.455289	0.190791	-0.02877	-0.483568	0.271305	0.126713	-0.574436	0.309797	0.37105	0.704779	0.575809
ENSG00000198792.12	TMEM184B	-0.00188205	-0.204857	0.201093	0.042627	-0.0186654	0.985189	0.993504	-6.66093			0.982475	-0.184934	-0.159382	0.560719	0.562449	-0.234998	-0.00968997	-0.404746	-0.257522	0.0721355	0.850754	0.213046	-0.261713	0.314948	0.694449	-0.35346	-0.0744699	-0.225407	-0.297981	0.085161
ENSG00000164080.13	RAD54L2	-0.00110027	-0.121003	0.118803	-0.0668144	-0.0184722	0.985342	0.993596	-6.66093			0.201358	0.126802	-0.139043	0.463255	0.138699	0.0410685	-0.463239	-0.0833568	-0.0945487	-0.22347	-0.0742557	-0.0112916	-0.0422952	0.559908	0.183458	0.0962778	-0.247781	-0.0669622	-0.101542	-0.316987
ENSG00000081052.12	COL4A4	0.00312637	-0.340412	0.346664	-0.0560816	0.0183196	0.985463	0.993655	-6.66093			-0.263896	-0.63278	-0.165973	1.74447	0.807804	0.0344153	-0.337646	-0.633788	0.0620609	-0.702355	0.574415	-0.847738	-0.488993	1.3706	1.03848	-0.0399309	-0.508567	-0.603668	0.46595	-1.0795
ENSG00000265443.1	AC127024.3	-0.00438334	-0.492436	0.48367	0.356422	-0.0180796	0.985654	0.993785	-6.66094			1.4066	-0.0795025	-0.152553	0.350978	-0.941264	1.14371	0.271544	0.397621	0.404601	1.36308	-0.225907	-0.593575	0.188272	1.50019	0.547445	0.330098	0.393858	0.462698	0.708956	0.89661
ENSG00000256699.1	TMEM132D-AS2	-0.00457288	-0.523136	0.51399	0.288511	-0.0177517	0.985914	0.993985	-6.66095			-0.176147	0.672177	-0.165642	-2.22882	-0.696281	0.271087	0.0246546	1.84406	0.188648	1.08697	-0.628752	0.230002	0.482981	-2.22882	0.0457709	0.209012	0.53499	0.595816	0.309111	1.31633
ENSG00000054267.21	ARID4B	0.00117097	-0.132335	0.134677	-0.203423	0.0176562	0.98599	0.993985	-6.66095			-0.493606	-0.175612	-0.223442	-0.23951	-0.0628684	-0.134263	-0.231888	-0.0932365	-0.0693691	-0.436012	-0.380049	-0.328307	-0.2182	0.231492	-0.0582819	-0.00558532	-0.283059	-0.311553	-0.136041	-0.681934
ENSG00000109819.8	PPARGC1A	0.00229063	-0.259791	0.264373	0.356307	0.0175941	0.986039	0.993985	-6.66095			0.716405	-0.286905	1.01669	-0.592061	-0.484015	0.495408	0.250057	1.05916	0.0495995	0.281867	0.515879	-0.168495	1.27129	-0.98642	-0.450863	0.746161	-0.0770698	0.822736	0.476265	0.333811
ENSG00000090372.14	STRN4	-0.00104789	-0.122789	0.120693	0.018239	-0.0173272	0.986251	0.994136	-6.66095			-0.157529	-0.200316	-0.11327	-0.141045	0.00474267	0.133607	0.329209	0.0851204	-0.0969455	0.271595	-0.445532	-0.251225	0.00680952	0.389237	-0.047084	0.0835906	0.0156681	0.0961227	0.0462049	0.231856
ENSG00000138792.9	ENPEP	0.00357077	-0.419994	0.427135	-0.041901	0.0169704	0.986534	0.994359	-6.66096			0.384224	0.359482	-0.522716	1.00103	0.600939	0.635712	-0.627168	-0.200672	-0.860545	-2.17621	0.584614	-0.338666	-0.148339	1.12755	0.563698	0.256281	-0.697987	0.256603	-1.05181	-1.99357
ENSG00000124659.6	TBCC	-0.00170573	-0.206124	0.202712	0.0383674	-0.0167974	0.986671	0.994366	-6.66096			-0.452897	-0.607678	0.584516	0.238136	-0.325487	-0.424551	-0.0747784	0.118535	0.271509	-0.000795302	-1.05356	-0.0622042	0.47944	-0.443458	-0.138961	0.164318	-0.134461	0.132808	-0.0380686	0.437712
ENSG00000198169.8	ZNF251	-0.00185477	-0.224247	0.220537	-0.0104189	-0.0167889	0.986678	0.994366	-6.66096			-0.801797	0.2987	-0.157417	-0.187752	0.082871	0.406374	-0.632526	0.299745	-0.0463868	0.189899	-1.14323	0.0306925	-0.0665678	-0.800377	0.375209	0.364857	-0.402854	0.451688	0.290763	0.370084
ENSG00000108946.14	PRKAR1A	0.0011312	-0.13501	0.137273	-0.0644981	0.0167263	0.986727	0.994366	-6.66096			-0.294664	-0.116487	0.512429	-0.183981	-0.438268	0.16855	-0.173901	0.169442	-0.145844	-0.440275	-0.350689	-0.321963	0.436129	-0.121401	-0.537906	0.229174	0.0406829	0.0947591	0.0418859	-0.464984
ENSG00000183628.12	DGCR6	0.00143891	-0.17355	0.176428	0.0734766	0.0165529	0.986865	0.994394	-6.66097			0.403524	0.0140929	0.0633664	0.364644	-0.143179	-0.0690347	0.303667	-0.494003	0.0261457	-0.228311	0.607558	-0.163027	0.0675084	0.10624	0.0617369	-0.0700284	0.129865	-0.00553848	-0.39265	-0.115142
ENSG00000105948.13	TTC26	-0.00199969	-0.245441	0.241442	0.194051	-0.0165356	0.986879	0.994394	-6.66097			0.0909999	0.273329	0.208058	0.517757	-0.0469917	0.444176	-0.159978	0.233732	0.449894	0.205977	0.0385085	0.392852	0.395223	-0.124871	-0.342015	0.632264	-0.351787	0.000922937	0.81319	0.782663
ENSG00000155980.11	KIF5A	0.00131931	-0.162132	0.164771	0.197059	0.0162483	0.987107	0.994561	-6.66097			0.51195	0.669089	-0.108813	1.0253	0.329486	0.0628765	0.171178	-0.256595	-0.154345	0.255777	0.094147	0.564742	-0.0258311	1.20053	0.293424	0.0989066	0.190149	-0.251478	0.029465	0.298653
ENSG00000145494.11	NDUFS6	-0.00154795	-0.199737	0.196641	-0.103261	-0.0157227	0.987524	0.994887	-6.66098			-0.0542191	-0.0873151	0.258189	0.0717919	-0.711995	0.142838	-0.252747	-0.0927944	-0.188034	-0.896835	-0.00526599	-0.02422	0.256405	-0.844227	-0.50103	-0.227216	-0.134087	0.183184	0.302545	-0.80173
ENSG00000170175.10	CHRNB1	-0.00221342	-0.286316	0.281889	-0.0482698	-0.0156834	0.987555	0.994887	-6.66098			0.689849	0.616711	-0.437553	0.181344	0.608224	-0.606377	-0.496334	-0.187048	0.232379	-0.336479	0.642923	0.951029	-0.910435	-0.181215	0.391356	-0.085174	-0.150585	-0.108791	-0.230552	-0.0317043
ENSG00000186814.13	ZSCAN30	0.00118159	-0.151698	0.154061	-0.17291	0.0155586	0.987654	0.99492	-6.66098			-0.24659	-0.12392	-0.619881	-0.365821	-0.0882983	-0.192521	-0.106124	0.0993963	0.0971737	0.0591518	0.190276	-0.212798	-0.698841	-0.484182	0.125836	-0.0733094	-0.456491	0.000177882	0.0832144	0.0268683
ENSG00000130037.4	KCNA5	0.00299358	-0.389268	0.395255	0.0172898	0.0153627	0.987809	0.99492	-6.66099			-0.691654	0.0750437	0.493549	0.408769	-0.226172	0.768983	-0.629021	-0.197217	-0.270307	-0.335467	-1.0383	-0.0615509	-0.191935	-0.0691944	-0.773712	0.557124	0.780358	0.305947	-0.287747	0.145581
ENSG00000180902.17	D2HGDH	0.00246046	-0.32212	0.327041	0.0141127	0.0152596	0.987891	0.99492	-6.66099			0.10624	0.567756	-0.497253	1.02961	0.878223	0.0561817	-0.334046	-0.265999	0.593535	-0.0249749	0.6604	0.631431	-0.544787	0.281206	0.289814	0.234347	-0.438008	0.230603	0.148759	0.5909
ENSG00000163348.3	PYGO2	0.00135998	-0.178695	0.181415	0.0166253	0.0152047	0.987935	0.99492	-6.66099			0.250039	0.175222	-0.0422705	0.551406	0.352337	-0.307696	0.190953	-0.54787	-0.32052	0.240835	0.531539	0.0341642	-0.277334	0.54067	0.256747	-0.175257	0.224252	-0.543469	-0.160283	0.0978061
ENSG00000126432.13	PRDX5	0.00108569	-0.142749	0.144921	0.0558407	0.0151947	0.987943	0.99492	-6.66099			0.0235251	-0.0758534	0.620498	-0.310001	-0.203039	0.100932	-0.0120779	0.0521712	0.104214	-0.567051	-0.134615	-0.27324	0.709577	-0.135942	-0.434278	0.246846	0.140966	0.0365126	0.0163729	-0.449738
ENSG00000185633.10	NDUFA4L2	0.00294712	-0.388054	0.393948	0.060599	0.015173	0.98796	0.99492	-6.66099			0.0484587	0.912223	-0.41036	1.2704	1.29276	0.273837	-0.644311	-0.491416	-0.586013	-0.489864	0.622673	-0.100991	0.0434502	1.7345	0.932361	-1.29007	-0.719288	0.216066	0.163436	-0.455887
ENSG00000130830.14	MPP1	0.0016095	-0.215531	0.21875	0.116908	0.0149211	0.98816	0.995058	-6.66099			-0.151671	-0.221943	0.758164	-0.576862	-0.150874	0.325649	0.0594746	0.776498	0.226455	0.226867	-0.366959	-0.337761	0.912104	-0.399432	-0.466092	0.33633	0.257632	0.515285	0.674531	0.130026
ENSG00000132002.7	DNAJB1	-0.00317792	-0.442282	0.435926	-0.126792	-0.0145689	0.988439	0.995277	-6.661			0.0478636	-1.20547	-0.968797	0.0670973	-0.799781	-0.514944	3.00589	-0.435146	-0.607046	1.32862	0.334006	-0.959703	-1.13098	0.0374335	-0.898389	-0.693504	2.5986	-0.125144	-0.358119	1.14587
ENSG00000130226.16	DPP6	-0.00161997	-0.230033	0.226793	0.228711	-0.014277	0.988671	0.995448	-6.661			0.166919	-0.747375	0.972084	-0.70496	-0.952144	0.408766	0.310158	0.655724	-0.0390406	0.335894	-0.682232	-0.381691	1.0683	-0.755315	-0.665972	0.35984	0.355012	0.493872	0.107898	0.522514
ENSG00000157916.19	RER1	-0.000936063	-0.134521	0.132649	-0.0392628	-0.0141058	0.988807	0.995473	-6.661			0.0143493	0.330774	-0.186378	0.240893	0.21263	-0.188824	-0.174168	-0.0284142	-0.161203	0.153766	0.0156363	0.233397	-0.232454	0.284306	0.394441	-0.157564	-0.0788579	-0.276129	-0.0131155	0.0531251
ENSG00000165006.13	UBAP1	0.00112393	-0.161052	0.1633	0.0118887	0.0139509	0.98893	0.995473	-6.66101			0.241246	0.298838	0.024302	0.721768	-0.201242	0.15732	-0.201943	-0.227116	-0.305859	-0.271686	0.305497	0.13859	0.253162	0.222609	-0.00315914	-0.116037	0.0593034	-0.042008	-0.201996	-0.391573
ENSG00000180096.11	SEPT1	0.00214788	-0.309082	0.313378	-0.0859152	0.0138925	0.988976	0.995473	-6.66101			-0.170668	-0.153826	-0.748662	0.363901	0.1266	-0.0610231	-0.0471518	0.0304876	-0.232954	0.0637794	-0.333891	0.375563	-0.452716	0.762884	-0.0756659	-0.0757984	-0.390292	0.066202	-0.295137	-0.432144
ENSG00000137955.15	RABGGTB	-0.00117412	-0.172309	0.169961	-0.17472	-0.0138109	0.989041	0.995473	-6.66101			-0.622441	0.00329193	-0.0626919	0.374423	-0.284359	-0.191979	0.267134	-0.136384	-0.325053	-0.66687	-0.174415	-0.372857	0.100031	0.0636798	-0.533908	-0.466158	0.131757	-0.160551	0.182687	-0.403454
ENSG00000123191.14	ATP7B	0.00166053	-0.240598	0.243919	0.158689	0.0137981	0.989051	0.995473	-6.66101			0.543396	-0.225441	-0.259062	1.14239	0.0672813	-0.293974	0.193736	0.0914806	-0.447021	-0.0908237	0.324754	0.0618637	-0.151109	0.811555	0.51534	-0.959853	-0.146106	0.274204	0.141929	-0.167222
ENSG00000160199.14	PKNOX1	-0.00115323	-0.169679	0.167373	-0.049141	-0.0137753	0.989069	0.995473	-6.66101			0.192841	0.398208	-0.310055	0.067934	-0.261704	-0.403554	0.588733	-0.701524	0.0152142	0.20639	0.065421	-0.104941	-0.36214	0.0998489	0.318387	-0.233647	0.295031	-0.437165	-0.187563	0.350782
ENSG00000146540.14	C7orf50	0.00106393	-0.156528	0.158656	0.0454919	0.0135903	0.989216	0.995542	-6.66101			0.390764	0.642358	0.0658283	-0.142714	0.0315228	-0.261071	-0.191578	-0.0924043	0.0528919	-0.482607	0.304411	3.81571e-05	0.0387738	0.16175	-0.163502	0.264816	-0.0478895	-0.187997	0.00716565	-0.375215
ENSG00000130224.14	LRCH2	-0.000973786	-0.148636	0.146688	-0.089549	-0.0132753	0.989466	0.995542	-6.66102			0.0301419	-0.245644	0.112079	-0.0124447	-0.0896781	-0.26502	-0.132995	-0.116853	-0.102557	-0.285233	0.029533	-0.373017	-0.216455	-0.101127	-0.276179	0.0793485	0.215069	-0.234232	-0.0565674	-0.164839
ENSG00000138378.18	STAT4	0.00339096	-0.511335	0.518117	0.312412	0.0132616	0.989477	0.995542	-6.66102			-0.44196	-0.770658	1.77072	-1.11987	-2.47117	0.765016	0.528076	1.46592	0.306453	0.77632	-0.6122	-0.582013	1.72545	-1.7485	-1.3692	0.597764	0.438719	1.34021	0.547861	0.436858
ENSG00000138031.14	ADCY3	0.000842966	-0.127863	0.129549	0.0302894	0.0131845	0.989538	0.995542	-6.66102			0.274445	0.296647	0.0840744	0.775321	-0.0253666	0.389923	-0.172224	-0.321827	-0.139958	-0.374233	0.284225	0.0657733	-0.0657517	0.627873	-0.0196849	0.0350283	-0.0488926	0.0624194	-0.1598	-0.00281777
ENSG00000168710.17	AHCYL1	-0.001649	-0.254467	0.251169	0.00767224	-0.0131299	0.989581	0.995542	-6.66102			0.567146	0.676378	-0.453359	0.333535	-0.157749	0.0238421	-0.63321	-0.0507676	0.0865968	-0.972801	0.916839	1.0118	-0.772691	0.0125389	-0.100613	0.265407	-0.865821	0.118956	0.0636734	-1.21398
ENSG00000213139.7	CRYGS	0.00300182	-0.461599	0.467602	-0.0701668	0.0130064	0.989679	0.995542	-6.66102			-1.52807	-0.376885	-0.346992	-0.440195	1.09478	-0.157602	0.673927	-0.201932	-0.135545	0.172129	0.0639816	-0.044046	0.567658	-1.12241	-0.345751	0.354387	-0.525338	0.335414	-0.423856	-0.13644
ENSG00000094631.19	HDAC6	0.000780112	-0.120001	0.121562	-0.134159	0.0130019	0.989683	0.995542	-6.66102			-0.57183	-0.100846	-0.527709	0.186801	0.108929	0.0215131	-0.333524	-0.0913617	0.182706	-0.135594	-0.487993	-0.00543155	-0.460417	0.0117002	-0.105196	-0.026837	-0.241583	0.0771422	0.0411739	-0.0712758
ENSG00000182132.13	KCNIP1	0.00324219	-0.498954	0.505438	0.11564	0.0129962	0.989687	0.995542	-6.66102			0.64959	0.0738939	0.627528	0.264919	-1.00227	0.51564	-1.35356	0.960856	-0.528083	0.0461081	0.36724	0.688953	0.0106915	-1.23734	-0.839344	0.176203	-0.0196973	1.31828	-0.408062	0.165276
ENSG00000132549.18	VPS13B	-0.000618022	-0.0964358	0.0951998	-0.0634512	-0.012984	0.989697	0.995542	-6.66102			-0.219099	-0.138664	-0.103205	-0.00735131	0.0543335	0.203736	-0.257828	-0.0294873	-0.0279221	-0.143193	-0.276515	0.0934902	-0.0938226	-0.24454	-0.0634626	0.0527446	-0.0724241	-0.00710126	0.20318	-0.254049
ENSG00000055118.14	KCNH2	0.00137069	-0.21524	0.217981	0.390942	0.0127382	0.989892	0.99559	-6.66102			0.885104	-0.265342	0.629384	1.5914	0.439489	0.446764	0.374969	0.171832	0.147844	0.635691	0.455435	0.332135	0.675317	1.08292	0.306322	0.218009	0.184001	0.380848	0.318115	1.09032
ENSG00000185085.2	INTS5	0.00236733	-0.374063	0.378798	0.0339003	0.0126597	0.989954	0.99559	-6.66102			0.529982	-0.514482	0.539627	0.0317204	0.618468	-0.58697	-0.223119	-0.240698	-0.602178	-0.681384	0.11333	0.587637	0.635639	-1.34335	0.206226	-0.690649	0.0966701	0.0891543	-1.15808	0.310709
ENSG00000059573.8	ALDH18A1	-0.00127189	-0.203937	0.201393	0.0734041	-0.0126335	0.989975	0.99559	-6.66102			-0.000484766	0.145774	0.561618	0.357807	0.440684	-0.0157271	-0.124099	0.0693737	-0.356237	-0.209067	0.307371	0.0714386	0.460832	-0.410796	-0.00728328	0.0128793	0.223434	0.0560537	0.142516	0.0259166
ENSG00000271553.1	AC018638.7	0.00315465	-0.500457	0.506766	0.0646615	0.0126097	0.989994	0.99559	-6.66102			0.695515	-0.977496	0.0582923	0.534636	-1.12483	0.0670172	0.181318	0.156387	-0.291506	0.431727	1.11013	0.51548	-0.810386	-2.66827	0.178759	0.603647	0.314609	-0.173591	0.65859	-0.0294635
ENSG00000144381.16	HSPD1	0.00130844	-0.210781	0.213398	-0.113205	0.012419	0.990145	0.99568	-6.66103			0.198498	-0.515556	-0.283248	-0.168707	-0.431808	-0.435128	1.48788	-0.405935	-0.31355	0.17828	0.581189	-0.607799	-0.383196	0.0649992	-0.404338	-0.215253	0.97409	-0.446617	-0.162522	-0.102913
ENSG00000269959.1	SPACA6P-AS	0.00227509	-0.371239	0.375789	-0.0435571	0.0122615	0.99027	0.995743	-6.66103			0.100824	-1.9325	-0.374781	0.327877	-0.0155344	0.733454	0.194378	-0.308876	0.639074	0.345266	-0.216278	-0.524633	-0.280391	0.134958	0.188161	-0.259393	0.57638	-0.602546	-0.11953	0.789699
ENSG00000135655.15	USP15	-0.000746755	-0.125132	0.123638	-0.00129596	-0.0120854	0.99041	0.995821	-6.66103			-0.417184	-0.091724	0.166324	-0.0324829	-0.400699	0.334755	0.146883	0.193732	0.124847	-0.153886	-0.257258	-0.310462	0.294793	-0.0808477	-0.186187	0.194134	-0.00386053	0.0774724	-0.0396387	0.189886
ENSG00000280870.2	MIR325HG	0.00377701	-0.636647	0.644201	-0.267365	0.0118722	0.990579	0.995928	-6.66103			-1.5101	-0.388795	0.666532	0.509692	-2.31674	-0.0189016	0.335085	0.43359	-0.714714	-0.964248	-0.520843	0.282947	-0.255181	-2.10592	-0.675182	-0.427329	-1.76221	0.831117	0.460198	0.16604
ENSG00000169957.9	ZNF768	-0.00147939	-0.258618	0.255659	0.0256782	-0.0115815	0.99081	0.996066	-6.66104			1.25088	0.921819	-0.369987	0.619576	0.668929	-0.365001	0.135608	-0.651752	-0.280113	0.081799	1.11697	0.354317	-0.0824451	1.00803	0.547716	-0.588658	0.00184215	-0.235299	-0.331792	0.235867
ENSG00000249487.6	LINC01586	-0.00380922	-0.668146	0.660527	0.256577	-0.0115425	0.990841	0.996066	-6.66104			0.402188	-1.66354	0.581295	0.341313	0.637844	0.0827304	-0.128835	0.251749	1.02827	1.15919	0.831659	0.056297	0.726821	-2.43722	-0.139667	-0.102041	0.212529	1.13859	1.65985	0.783471
ENSG00000116954.7	RRAGC	0.00083051	-0.147596	0.149257	-0.0791442	0.0112638	0.991062	0.996166	-6.66104			0.12748	0.147344	0.0426769	-0.059219	-0.137517	-0.321841	-0.233805	-0.366788	-0.180364	-0.122452	0.0342886	-0.152208	-0.194372	0.184344	-0.180362	-0.650594	0.368326	-0.118489	-0.278092	-0.125632
ENSG00000111271.14	ACAD10	-0.000885275	-0.160836	0.159065	-0.100546	-0.0111415	0.991159	0.996166	-6.66104			-0.40876	-0.25368	-0.423652	0.181681	0.618865	-0.415718	-0.246143	0.194853	0.0228334	-0.191827	-0.134716	-0.177681	-0.28245	-0.023152	0.2378	-0.278979	-0.242459	0.102535	0.0619902	-0.175583
ENSG00000076513.16	ANKRD13A	-0.00079754	-0.145473	0.143878	-0.256685	-0.011097	0.991194	0.996166	-6.66104			-0.484862	0.0222174	-0.241477	-0.159664	0.0931658	-0.424781	-0.694424	0.062095	-0.204514	-0.690384	-0.58377	-0.121073	-0.483608	-0.0634894	0.143426	-0.359964	-0.772892	0.0829576	-0.0048966	-0.551343
ENSG00000171552.12	BCL2L1	-0.000889696	-0.16237	0.16059	-0.103487	-0.0110911	0.991199	0.996166	-6.66104			0.151441	0.18859	-0.181751	0.233639	0.302107	-0.0228158	-0.0668161	-0.431652	-0.504764	-0.137709	0.064548	0.0622093	-0.0705248	0.508756	0.0950189	-0.198582	-0.015373	-0.17651	-0.62443	-0.105945
ENSG00000145348.16	TBCK	-0.000801324	-0.147098	0.145495	-0.0186693	-0.0110262	0.99125	0.996166	-6.66104			-0.211276	-0.398127	0.0820126	-0.153526	-0.346972	0.114693	0.117688	-0.076249	0.0384079	0.077609	-0.204149	-0.1981	0.101591	-0.422399	-0.16583	0.0366332	-0.0909443	0.0206583	0.205784	-0.0309708
ENSG00000265369.3	PCAT18	-0.00367176	-0.685891	0.678547	0.193004	-0.0108343	0.991403	0.996256	-6.66104			-1.25114	-1.39133	0.553151	-2.24179	-0.453197	0.976473	0.668526	1.49006	0.547425	0.913056	0.393195	0.0814876	0.729613	0.0621937	-1.15734	0.0618475	-0.67031	-0.16704	-0.357046	0.871365
ENSG00000110536.13	PTPMT1	-0.00114253	-0.215323	0.213038	-0.00459812	-0.0107384	0.991479	0.99627	-6.66105			0.49693	-0.432108	0.195199	0.0534441	0.109664	-0.178083	0.00774713	-0.272894	-0.232374	-0.0940123	0.519875	-0.0625037	-0.288502	0.0389161	0.314231	-0.171497	-0.276214	0.144305	0.0319165	-0.585588
ENSG00000170946.14	DNAJC24	-0.00100408	-0.195443	0.193435	-0.0835656	-0.0103952	0.991751	0.996407	-6.66105			-0.195587	0.165841	0.23542	0.0373195	-0.74613	-0.0364782	-0.118189	-0.180918	-0.261075	-0.148645	-0.124649	0.144692	0.232799	-0.08485	-0.651521	0.182649	0.125428	-0.175983	-0.104677	-0.782289
ENSG00000089101.17	CFAP61	-0.00249557	-0.489209	0.484217	0.200073	-0.0103216	0.991809	0.996407	-6.66105			0.268355	-0.260141	0.220813	-1.68232	-1.70916	1.44296	0.642378	0.301826	-0.374595	-0.210651	-1.24759	0.404152	-0.0710264	-1.99479	-0.557303	1.13662	-0.457646	0.455022	0.457594	0.539392
ENSG00000151422.12	FER	0.000415207	-0.0809014	0.0817319	-0.0105953	0.0102787	0.991844	0.996407	-6.66105			-0.0856064	0.278119	-0.110462	-0.00536486	-0.000934615	0.10244	-0.174496	0.090439	0.0216164	-0.0400043	-0.0908842	0.22244	-0.227458	-0.0668811	-0.0321118	0.140012	-0.00993862	0.0549029	0.0269797	0.0545339
ENSG00000243667.6	WDR92	-0.000926803	-0.184183	0.18233	-0.00519596	-0.0101807	0.991921	0.996407	-6.66105			-0.047768	-0.28893	-0.021458	-0.239184	-0.129269	0.131067	-0.124416	-0.0124199	0.164945	0.352962	-0.457435	-0.048657	0.425786	-0.619996	-0.0135754	0.122045	0.169587	0.248621	-0.130264	0.0986853
ENSG00000117400.17	MPL	-0.0028606	-0.569766	0.564045	-0.340872	-0.0101577	0.991939	0.996407	-6.66105			0.497951	-0.820345	0.0509169	-1.87909	0.976092	0.8621	-0.833256	-0.414896	-0.32063	0.120316	-0.0525071	0.461905	-0.0622282	-0.154617	0.435142	-0.372312	-1.57292	0.0838721	0.510326	-1.0089
ENSG00000157020.17	SEC13	-0.000735799	-0.148043	0.146571	-0.0992657	-0.0100551	0.992021	0.996407	-6.66105			-0.210234	-0.0667428	-0.12873	0.129037	-0.231942	-0.255381	-0.247055	0.0162265	-0.145226	-0.455378	0.261073	-0.0558939	-0.0195794	-0.0564141	-0.218292	-0.369188	-0.0322119	0.13096	-0.396312	-0.832208
ENSG00000188706.12	ZDHHC9	0.000952334	-0.190426	0.192331	-0.454176	0.0100172	0.992051	0.996407	-6.66105			-0.982156	-0.214776	-1.09334	-0.424569	-0.0986408	-0.332607	-0.726659	-0.372513	-0.190137	-0.749535	-1.20116	-0.0205734	-0.867036	-0.257257	-0.3924	-0.290141	-0.50536	0.0367137	-0.683529	-1.01372
ENSG00000172766.18	NAA16	-0.000809387	-0.167255	0.165637	-0.0802542	-0.00978888	0.992232	0.996527	-6.66106			-0.255752	-0.413668	-0.486195	-0.157451	0.0363993	-0.316132	0.980632	-0.223192	0.078658	0.574708	-0.399947	-0.473234	-0.431931	0.234456	-0.171403	0.151023	0.705905	-0.37398	0.00246061	0.582752
ENSG00000173581.7	CCDC106	0.0009473	-0.197969	0.199863	0.180313	0.00958667	0.992393	0.996625	-6.66106			0.566142	0.0298303	0.324355	0.421494	0.00397927	-0.0895682	0.452292	0.0844008	-0.411557	0.315821	0.0671576	0.0525973	0.728558	0.546909	0.101928	-0.394582	0.0999027	0.139665	0.214087	0.131494
ENSG00000181541.5	MAB21L2	0.00218597	-0.508239	0.512611	-0.0267723	0.00862112	0.993159	0.997332	-6.66107			-0.254528	0.59329	0.889472	-0.254242	-0.10137	0.128301	-0.374548	-0.00698763	-0.672888	0.523812	-0.332789	0.74251	0.681288	0.352887	0.558321	-0.372261	-0.442544	-0.0566021	-0.656213	-0.0261452
ENSG00000285667.1	AC012291.2	0.00174881	-0.412255	0.415752	-0.136731	0.00850331	0.993252	0.997359	-6.66107			0.475128	-0.5175	-0.734365	-0.204056	-0.302486	-0.28504	0.756456	-0.182016	0.625687	-0.0169825	-0.129842	-0.186237	-0.972708	0.305647	0.391448	-0.0686084	0.0100662	-0.1929	-0.111918	0.55239
ENSG00000271447.5	MMP28	0.00179202	-0.428624	0.432208	0.122282	0.00838116	0.993349	0.997359	-6.66107			1.56619	0.78907	-0.432515	0.509456	0.706523	-0.328209	-0.550581	-0.546221	-0.219751	-0.418652	1.86034	1.46079	-1.39461	0.728312	0.070397	-0.400779	-0.314399	-0.730526	0.138778	-0.360917
ENSG00000117859.18	OSBPL9	0.000573023	-0.138098	0.139244	-0.254957	0.00831837	0.993399	0.997359	-6.66107			-0.51042	-0.498142	-0.308919	0.22278	0.204151	-0.16002	-0.313615	-0.21279	-0.147341	-0.481303	-0.341262	-0.229949	-0.553529	-0.00579984	0.0766227	-0.109087	-0.284774	-0.0487385	-0.14342	-0.571413
ENSG00000116668.12	SWT1	-0.000585432	-0.144026	0.142855	-0.193437	-0.00821589	0.99348	0.997359	-6.66107			-0.330858	0.079518	-0.389236	0.152867	0.0499001	-0.500548	-0.0300796	-0.335983	-0.280668	-0.279229	-0.634578	-0.0653218	-0.446165	0.0602761	-0.00356797	-0.109195	-0.336409	-0.277367	-0.0179136	-0.0282201
ENSG00000164930.11	FZD6	-0.000939017	-0.231594	0.229716	0.0641048	-0.00819523	0.993497	0.997359	-6.66107			-0.221774	0.113663	-0.155839	0.36059	1.10283	-0.0775075	0.110169	-0.0471838	-0.357247	0.00512501	0.48304	0.0767899	-0.0134899	0.541671	0.396229	0.0922585	-0.0222925	-0.419611	-0.073618	-0.218765
ENSG00000237585.1	LINC00407	0.00207787	-0.541175	0.545331	0.331908	0.00769958	0.99389	0.997621	-6.66107			0.230325	-1.53789	-0.0781142	0.294195	0.867953	0.804159	0.0619128	0.455348	0.7962	0.579758	0.763016	0.253932	-0.0897465	-2.48433	0.832053	0.666782	0.841627	0.601897	0.163029	0.904815
ENSG00000259104.2	PTCSC3	-0.00222258	-0.587358	0.582913	-0.87774	-0.0076463	0.993932	0.997621	-6.66107			-1.98917	-1.37177	-3.0652	-0.0965948	0.444259	-0.561444	-0.434095	0.00858116	0.214416	-2.07487	-3.35014	-1.15886	-1.68719	0.982686	-0.858041	-0.82882	-1.29056	-0.116031	-0.267787	-0.328922
ENSG00000148291.9	SURF2	0.000943349	-0.255312	0.257199	-0.0326581	0.00741053	0.994119	0.997621	-6.66108			0.523764	-0.105546	0.113271	-0.701214	-0.689908	-0.471162	0.383763	0.127194	0.458032	0.197483	0.34596	-0.089076	0.600288	0.293069	-0.351334	-0.329889	-0.0351191	-0.483342	0.104463	-0.228776
ENSG00000100767.16	PAPLN	-0.00152323	-0.417272	0.414225	0.208294	-0.00737541	0.994147	0.997621	-6.66108			1.18552	1.32243	-0.549219	0.895032	0.374698	0.224247	-0.92414	-0.0360731	0.580711	-0.233386	1.70809	1.61452	-1.23546	0.36258	0.660503	0.264955	-0.992047	0.278353	0.811185	-0.617637
ENSG00000198804.2	MT-CO1	-0.00127237	-0.348588	0.346043	0.257756	-0.00737462	0.994148	0.997621	-6.66108			0.754424	0.980697	-0.110712	1.21127	0.967984	-0.153353	0.406174	-0.366617	-0.000484962	0.237817	0.725188	0.820156	-0.168301	2.10013	0.876545	-0.123633	0.206821	-0.989542	0.295174	0.197383
ENSG00000104299.14	INTS9	0.00096888	-0.269056	0.270993	-0.0100405	0.007223	0.994268	0.997621	-6.66108			-0.356364	0.338752	-0.181535	0.359126	0.149791	-0.165171	-0.105293	-0.023458	0.257376	-0.320398	0.223595	0.0924791	0.0230358	-0.488614	-0.0464658	0.316909	-0.541073	0.443632	-0.340946	0.260584
ENSG00000048392.11	RRM2B	0.000631747	-0.17569	0.176953	-0.054013	0.00721253	0.994277	0.997621	-6.66108			0.223187	0.111363	0.378983	-0.0397387	0.161961	-0.194913	-0.54556	0.264388	-0.312296	-0.535466	0.150344	-0.148119	0.593193	-0.0739209	-0.18817	-0.224427	-0.228129	0.14145	-0.308423	-0.208207
ENSG00000186866.16	POFUT2	-0.000702588	-0.198964	0.197559	-0.064405	-0.00713366	0.994339	0.997621	-6.66108			-0.122687	0.110539	-0.274986	0.352877	0.00569192	0.0501302	-0.432763	0.228221	0.153309	-0.17072	0.338708	-0.0200344	-0.384793	0.64697	0.20699	0.166626	-0.418468	-0.0852879	-0.105471	-0.438601
ENSG00000165138.17	ANKS6	0.000712206	-0.200898	0.202322	-0.056327	0.00711121	0.994357	0.997621	-6.66108			-0.312589	0.468471	-0.12787	0.610398	-0.0728613	-0.331538	-0.290958	0.144923	-0.136808	0.207581	-0.190116	0.155732	-0.0931998	0.185988	0.0120656	-0.228738	-0.127359	0.0563289	-0.13109	0.512016
ENSG00000187753.13	C9orf153	0.0018189	-0.515259	0.518897	-0.0764447	0.00708115	0.994381	0.997621	-6.66108			1.19279	-1.43714	-1.89283	1.23942	0.464668	0.852189	1.35124	-1.97821	0.389146	0.683906	1.47433	-1.23087	-0.885985	-1.20834	0.462606	0.778941	1.08198	-1.07465	0.156109	1.29287
ENSG00000233891.7	AC007179.2	0.00223546	-0.64114	0.645611	-0.0572104	0.00699444	0.99445	0.997627	-6.66108			0.848035	0.163513	-0.299219	1.93425	1.36207	-0.597966	-0.765034	-1.57564	-0.999324	-0.498141	0.349164	0.526547	-1.02819	1.83685	1.4459	-1.3467	-0.0830218	-0.785539	-0.316718	-1.0481
ENSG00000182899.16	RPL35A	0.000611124	-0.178613	0.179835	-0.133636	0.00686409	0.994553	0.997669	-6.66108			0.305357	0.449011	0.202051	0.0775102	-0.273606	-0.43348	-0.150898	-0.568185	-0.655799	-0.670039	-0.185037	0.100139	0.0143749	0.461505	-0.415795	-0.43524	-0.200479	-0.127006	-0.312561	-0.624089
ENSG00000154856.12	APCDD1	0.00109646	-0.330339	0.332532	-0.0184752	0.00665957	0.994715	0.997769	-6.66108			1.24203	0.962828	-0.919794	0.57889	0.6178	-0.311266	-0.596297	-0.522848	-0.213383	-0.438308	1.35462	1.26474	-1.40982	0.567198	1.0772	-0.546182	-0.732183	-0.483946	-0.372079	-0.330857
ENSG00000259070.5	LINC00639	0.00135488	-0.423109	0.425819	-0.680425	0.00642557	0.994901	0.997817	-6.66108			-1.70198	0.300605	-2.15671	-1.06603	-0.389963	-1.10358	-0.985197	-0.00582325	0.450501	-0.392384	-2.10419	0.400754	-2.06332	-0.472124	-0.826921	-0.500887	-0.610677	0.328249	-0.353654	-0.861342
ENSG00000169083.16	AR	-0.00106065	-0.335705	0.333584	-0.0467266	-0.00638026	0.994937	0.997817	-6.66108			0.885091	-0.725765	0.560375	0.692779	0.226776	-0.314867	0.0469637	-0.0517555	-0.37416	-0.591121	0.832227	-0.31388	0.698697	0.795964	-0.0151948	-0.24037	-0.352285	-0.327292	0.264099	-0.977042
ENSG00000065029.14	ZNF76	0.000543937	-0.171522	0.17261	-0.013373	0.00636363	0.99495	0.997817	-6.66108			-0.0969991	0.391327	-0.124809	-0.302085	0.222597	0.264402	-0.229337	0.0875633	0.266343	0.0712125	-0.101779	0.259942	-0.149681	0.318958	0.341942	0.453434	-0.924338	0.349149	0.0546775	-0.0575288
ENSG00000138796.16	HADH	-0.000570074	-0.186111	0.184971	-0.0232428	-0.00618504	0.995092	0.997897	-6.66108			0.323778	-0.0634119	-0.282143	-0.267514	-0.0337984	0.0694406	0.0148758	0.140424	-0.109686	-0.206362	0.428428	0.19501	-0.166796	-0.959686	0.120876	0.14016	0.0284029	0.165607	-0.124121	-0.236575
ENSG00000162836.11	ACP6	0.000563455	-0.185729	0.186856	0.0133272	0.00608855	0.995168	0.997911	-6.66109			-0.0935899	-0.0441729	-0.397476	-0.0171458	0.315808	0.376926	-0.190925	-0.20315	0.378082	0.363487	0.11695	0.0767197	-0.518517	-0.477679	0.30418	0.452622	-0.109183	-0.0305379	0.37068	0.296975
ENSG00000099625.13	CBARP	-0.000855287	-0.292905	0.291194	0.452233	-0.0058953	0.995322	0.997933	-6.66109			1.29652	-0.025382	0.153284	1.21119	0.340376	0.478169	0.381734	0.551518	-0.0719685	0.866769	0.587275	0.23304	0.229048	1.4349	0.719697	0.221427	0.311864	0.49964	0.0271232	0.926754
ENSG00000173452.13	TMEM196	-0.00104228	-0.359243	0.357159	0.238765	-0.00585747	0.995352	0.997933	-6.66109			-0.738576	-0.58436	0.559127	-0.77845	-1.11661	0.803863	0.650256	0.661409	0.318032	0.359092	-0.551118	-0.468147	0.639751	0.222185	-0.589223	0.705316	-0.00368439	-0.309591	0.306608	0.192103
ENSG00000185347.17	TEDC1	-0.00110128	-0.3852	0.382998	-0.0622687	-0.00577174	0.99542	0.997933	-6.66109			0.626884	-0.418691	-0.899651	0.587622	-0.378305	-0.521086	0.225532	-0.72227	0.350786	0.461941	-1.12592	0.255209	-0.0980614	0.129464	-0.194879	-0.0295487	-0.232625	0.663488	-0.400586	0.357232
ENSG00000146910.12	CNPY1	0.0017663	-0.616915	0.620447	-0.338163	0.00574709	0.995439	0.997933	-6.66109			0.406766	0.428223	-0.82495	-0.325198	-0.361292	0.87227	-2.59005	0.242913	-0.429529	-1.35504	-0.345597	0.799973	-0.638466	0.00397413	-0.218592	0.0310831	-1.66932	0.674369	-0.528492	-2.06249
ENSG00000197162.9	ZNF785	0.000360371	-0.136528	0.137249	0.0282218	0.00529948	0.995795	0.998226	-6.66109			0.257718	0.15887	-0.398616	0.190719	-0.0140547	-0.0343997	0.266225	-0.111927	0.212593	0.352119	0.185863	0.0664503	-0.111043	0.0962805	0.39456	-0.160667	0.0163306	-0.282696	-0.0222583	0.692822
ENSG00000159873.9	CCDC117	-0.000492991	-0.193594	0.192608	-0.0765708	-0.0051393	0.995922	0.998229	-6.66109			-0.147182	-0.220096	-0.225833	0.1666	-0.188931	-0.245258	1.07059	-0.474043	-0.496146	0.641512	0.127165	-0.326616	-0.277974	0.399066	-0.0277763	-0.189964	0.75147	-0.580389	-0.162251	0.173417
ENSG00000266338.6	NBPF15	0.000489134	-0.191138	0.192116	0.0268484	0.00513833	0.995922	0.998229	-6.66109			0.0245046	0.504289	-0.0270907	-0.109102	0.537291	0.256358	-0.395061	0.151678	0.385423	-0.0199067	0.221748	0.0600318	-0.188554	0.616851	0.0954117	0.443	-0.299809	0.18296	0.0135606	0.158291
ENSG00000024048.10	UBR2	-0.000300258	-0.126052	0.125451	-0.0393301	-0.00480652	0.996186	0.998411	-6.66109			-0.238909	-0.409936	-0.0807389	-0.209601	-0.177721	0.00771552	0.506079	-0.0629072	-0.059953	0.234756	-0.247982	-0.336498	-0.182429	-0.253236	-0.424382	0.13704	0.443056	0.0333242	0.0255328	0.31736
ENSG00000124602.9	UNC5CL	0.0015654	-0.661398	0.664529	-0.440937	0.00475318	0.996228	0.998411	-6.66109			-0.487717	-0.538141	-0.360234	-0.204997	0.770946	0.167634	-1.66998	0.0694389	-0.576165	-0.600598	0.985022	0.0405685	-0.748977	0.863451	1.27449	-0.437782	-2.09611	0.536079	-0.82056	-3.04165
ENSG00000102786.14	INTS6	0.000311799	-0.134788	0.135411	-0.117757	0.00464593	0.996313	0.998433	-6.66109			-0.293545	-0.373644	-0.359063	-0.403597	0.0208579	0.0281962	0.256033	-0.0229672	-0.0236053	0.051717	0.0113371	-0.239982	-0.168836	-0.405571	0.0483166	0.00884666	0.0392077	-0.23819	0.0317465	-0.20961
ENSG00000111962.7	UST	0.000609115	-0.268795	0.270014	0.0486208	0.0045514	0.996388	0.998446	-6.66109			0.822812	-0.210257	0.447741	0.750594	0.237784	-0.0200133	-0.377273	0.228823	-0.765021	-0.109542	0.532246	-0.348878	0.688219	0.796488	0.284814	0.422888	-0.738511	-0.0749537	-0.0381339	-0.524624
ENSG00000119720.17	NRDE2	0.000230456	-0.118039	0.1185	-0.142299	0.00392252	0.996887	0.998831	-6.6611			-0.418445	-0.267622	-0.333232	0.0115582	0.146205	-0.142898	-0.0973046	-0.0875673	0.114281	0.000585731	-0.361239	-0.00464403	-0.373422	-0.21123	0.151168	0.192962	-0.20331	-0.106839	0.0247982	-0.184987
ENSG00000105136.20	ZNF419	-0.000418336	-0.215753	0.214917	0.0570157	-0.00391076	0.996897	0.998831	-6.6611			-0.35835	-0.125656	-0.024276	-0.187458	-0.410366	0.124433	-0.329775	0.300572	0.267488	0.130838	0.0674533	0.0875367	-0.0994831	-1.1971	0.174428	-0.315293	0.158622	0.443272	0.0586466	0.01355
ENSG00000156853.12	ZNF689	0.000419837	-0.233293	0.234133	0.0296146	0.00361616	0.99713	0.998973	-6.6611			0.016038	0.443854	-0.271063	0.335308	0.337652	0.0427222	0.174768	-0.207704	-0.639868	0.205091	0.00947911	0.0543175	0.184574	0.386981	0.33253	-0.304374	0.0846772	-0.0486525	-0.259462	-0.00747106
ENSG00000226070.1	AL139275.1	-0.0012096	-0.682327	0.679908	0.442238	-0.00357495	0.997163	0.998973	-6.6611			1.727	-0.75784	-0.0357721	-0.503302	-0.706008	1.55381	0.171085	1.47899	0.953013	1.77565	-0.201165	1.22605	0.0348903	-2.1805	0.20195	1.53413	1.0917	1.37168	0.834568	1.75542
ENSG00000132603.14	NIP7	0.000461694	-0.275434	0.276357	0.0326359	0.00336868	0.997327	0.999074	-6.6611			0.46756	-0.398825	0.376869	0.183524	0.340845	-0.065721	0.401648	-0.0148298	0.278574	0.115117	0.600361	0.251615	0.248061	0.342472	0.292764	0.0857812	0.220228	-0.00514142	-0.25272	-0.103275
ENSG00000174695.9	TMEM167A	-0.000176217	-0.121594	0.121242	-0.0187575	-0.00292157	0.997682	0.999241	-6.6611			0.539245	0.067586	0.000389815	0.227997	-0.254057	-0.209149	0.0869249	-0.0856395	-0.347754	-0.202263	0.334386	-0.0158438	0.12108	-0.0363289	-0.257674	-0.0372416	0.314284	-0.339973	-0.208701	-0.0489445
ENSG00000140987.19	ZSCAN32	-0.000693786	-0.487118	0.48573	-0.157585	-0.00287118	0.997722	0.999241	-6.6611			0.376175	0.403175	-0.212344	-1.81848	-0.194835	0.395553	-0.0682739	0.354397	-0.230373	-0.914261	0.50337	0.614393	-0.569442	-1.44238	0.212067	-1.19313	-0.30571	-0.393728	0.0459304	0.626298
ENSG00000168297.15	PXK	-0.000364037	-0.257545	0.256817	-0.577525	-0.00284942	0.997739	0.999241	-6.6611			-1.61366	-1.33181	-1.13649	-0.0990683	-0.0637059	-0.400408	-0.560267	-0.196189	-0.290429	-0.457928	-1.74565	-0.962044	-1.20086	-0.672681	0.0776631	-0.295024	-0.367077	-0.113127	-0.547943	-0.319564
ENSG00000262468.6	LINC01569	0.000936281	-0.661693	0.663566	-0.153726	0.00284437	0.997743	0.999241	-6.6611			0.329438	0.892467	0.260416	0.616832	0.198602	-0.268485	-0.565474	0.191676	-1.57609	0.348842	0.890003	0.421402	-0.0994805	-0.572022	0.608777	0.478927	-0.62602	0.223913	0.182293	-1.08893
ENSG00000162734.12	PEA15	-0.000225283	-0.165638	0.165187	-0.0848751	-0.00274164	0.997824	0.99926	-6.6611			0.447664	0.33361	-0.428805	0.00407169	-0.0272092	-0.00835645	0.0612003	-0.460288	-0.203919	-0.282596	0.33174	0.159272	-0.610895	0.385372	0.0994079	-0.199907	0.191263	-0.480644	-0.194588	-0.243396
ENSG00000273443.1	AL645608.8	0.00059739	-0.459573	0.460768	0.291973	0.0026133	0.997926	0.999284	-6.6611			1.06305	1.16975	0.0945671	0.0949436	0.634086	0.764516	1.00718	-0.346779	-0.928945	0.736285	-0.114471	0.839897	-0.287132	1.15349	0.34429	-0.281271	0.988353	0.621883	-0.235316	1.25295
ENSG00000162923.15	WDR26	-0.000115497	-0.102547	0.102316	-0.0133098	-0.00226979	0.998199	0.999284	-6.6611			0.0977619	-0.0423781	-0.055306	-0.119279	-0.0554029	0.0107221	0.187323	0.00359836	-0.145254	0.131781	0.0744799	-0.0539946	0.0390811	0.0348677	-0.0656054	-0.0847348	0.143877	0.0101296	-0.0246301	-0.0587496
ENSG00000164117.13	FBXO8	-0.000227164	-0.204357	0.203902	-0.0823538	-0.00224018	0.998222	0.999284	-6.6611			0.574565	0.583787	-0.568637	0.116368	0.0559663	-0.104982	-0.117296	-0.111428	-0.0493965	-0.4432	0.84699	0.403358	-0.910628	0.187951	0.134588	-0.123402	-0.248922	-0.209224	0.221845	-0.364537
ENSG00000172331.11	BPGM	-0.000204811	-0.192133	0.191724	-0.0897624	-0.00214814	0.998295	0.999284	-6.6611			-0.060172	0.0224789	0.183574	-0.122136	-0.556378	-0.270919	-0.57912	0.267043	-0.195586	-0.407918	0.192907	0.291106	0.389002	0.0560228	-0.874626	-0.345118	-0.440018	-0.390451	0.00246735	-0.598379
ENSG00000103064.14	SLC7A6	-0.000193442	-0.182092	0.181705	0.00826306	-0.00214077	0.998301	0.999284	-6.6611			-0.338093	-0.120515	-0.303776	-0.333772	0.114518	0.366618	0.0292787	0.329923	0.196335	0.565869	-0.983015	0.138699	0.0432788	0.458177	0.28905	0.110848	-0.110216	0.0137462	0.251499	0.296253
ENSG00000166323.12	C11orf65	0.000447702	-0.434835	0.43573	-0.225107	0.00207047	0.998357	0.999284	-6.6611			-0.992909	-0.119701	-1.23732	-0.00400751	0.272357	-0.363512	0.410674	0.143615	0.456874	-0.283017	0.741899	-0.599963	-0.0490716	-0.699828	-0.750401	-0.276871	-0.630856	0.43773	0.192542	-0.0866017
ENSG00000154620.5	TMSB4Y	-0.000272173	-0.272115	0.271571	-0.141205	-0.00201548	0.998401	0.999284	-6.6611			-0.236571	0.201053	-0.386883	-0.210154	0.0580541	-0.216758	-0.505703	-0.137507	-0.306152	-0.302613	-0.236571	-0.0452613	-0.500429	-0.210154	-0.534326	-0.216758	0.235015	-0.137507	-0.0919089	-0.302613
ENSG00000128191.15	DGCR8	0.000130978	-0.146142	0.146403	-0.037928	0.00180255	0.99857	0.999284	-6.6611			-0.0246259	-0.210318	-0.26636	-0.10857	0.0483538	-0.11088	0.128939	0.0580557	0.190562	0.248271	-0.0517571	-0.0578479	-0.255076	0.435158	-0.0492127	-0.288903	-0.0043236	-0.0699965	0.012326	0.281752
ENSG00000270168.2	AC004233.2	-0.000568504	-0.640685	0.639548	0.39442	-0.00178782	0.998581	0.999284	-6.6611			0.830427	0.867573	0.393504	0.876262	1.05064	0.603581	0.179229	0.112071	0.235669	2.19168	1.94955	0.537723	-0.149989	1.08247	0.302844	0.624203	1.71255	0.325087	-0.590078	1.55197
ENSG00000127329.15	PTPRB	-0.000266158	-0.303698	0.303166	0.0700918	-0.00176575	0.998599	0.999284	-6.6611			0.706762	0.705441	-0.597186	0.73527	1.53304	-0.138609	-0.0243751	-0.882486	-0.210995	-0.331113	0.895263	0.171718	-0.644833	1.14977	1.47259	-0.352356	-0.148094	-0.846398	0.044914	-0.244164
ENSG00000132911.4	NMUR2	-0.000525445	-0.604012	0.602961	-0.631165	-0.00175271	0.998609	0.999284	-6.6611			-1.83577	-0.391612	-2.42472	-0.959818	0.111904	-2.03106	0.245788	0.0771738	-0.140087	1.04101	-1.33581	-0.358927	-1.41847	-1.27145	-0.275673	-3.02007	0.397978	0.501035	-0.758508	1.23794
ENSG00000074582.13	BCS1L	0.000221397	-0.256074	0.256517	-0.0697958	0.00173893	0.99862	0.999284	-6.6611			0.0437402	0.400563	-0.206362	0.199347	-0.178423	-0.558899	-0.234791	-0.132415	0.152222	-0.431468	-0.205303	0.397557	-0.149058	-0.400859	0.0658606	-0.583109	-0.0699328	0.302505	-0.305922	-0.000438609
ENSG00000103326.11	CAPN15	0.000184961	-0.220262	0.220632	0.209627	0.00168899	0.99866	0.999284	-6.6611			0.844034	0.217024	-0.191077	0.748318	0.740522	0.203648	0.0820082	-0.370631	0.122497	0.599841	0.301801	0.400983	0.192882	1.04818	0.55949	-0.231349	0.103328	-0.0190405	0.161663	0.476394
ENSG00000184863.10	RBM33	-9.62703e-05	-0.120824	0.120631	-0.0927464	-0.00160523	0.998726	0.999288	-6.6611			-0.372395	-0.121157	-0.502311	0.208957	0.0975267	0.242057	-0.0354873	-0.0468113	0.113609	0.198935	-0.382059	-0.0236136	-0.493396	0.184548	0.229847	0.244762	-0.144392	0.0338923	0.00165987	0.132635
ENSG00000178982.9	EIF3K	-9.8504e-05	-0.153437	0.15324	0.00668849	-0.00129317	0.998974	0.999378	-6.6611			-0.0265997	-0.227365	0.294152	0.469406	-0.206028	0.0838216	-0.136953	-0.054085	-0.284125	-0.36384	-0.29107	0.00187048	0.221068	0.0449956	0.0157306	-0.111673	-0.0514899	0.0758011	-0.0366662	-0.319197
ENSG00000138798.11	EGF	-0.000295739	-0.466496	0.465904	-0.0672071	-0.00127699	0.998987	0.999378	-6.6611			1.07089	-0.831458	-0.128075	1.36792	0.785612	0.139203	-0.0522	0.264633	-0.453282	-0.0928457	0.787732	0.0960533	-0.878523	0.731395	1.12468	0.0190175	0.838116	-0.495009	0.0798401	-0.229944
ENSG00000187634.11	SAMD11	0.000397165	-0.636262	0.637057	-0.397694	0.00125578	0.999003	0.999378	-6.6611			0.959511	0.618694	-0.42541	1.91966	0.972213	-0.6277	-0.955995	-1.12932	-0.538345	-1.19552	-0.0275454	1.38008	-1.04784	1.66084	0.689727	-0.576699	-0.760992	-0.393111	-0.805328	-0.525305
ENSG00000138375.12	SMARCAL1	-7.80642e-05	-0.202608	0.202452	-0.0918749	-0.000775914	0.999384	0.999592	-6.6611			0.332404	0.193057	-0.0461763	0.316928	0.23458	-0.216715	-0.272336	-0.203073	-0.403214	-0.550886	0.358724	-0.36563	0.228785	-0.342306	0.376504	-0.148141	-0.273182	0.285101	-0.388944	-0.34556
ENSG00000184232.8	OAF	-0.000136525	-0.359274	0.359001	0.122937	-0.000765247	0.999393	0.999592	-6.6611			1.98495	0.609793	-0.828384	0.937523	1.59319	-0.730115	-0.0831482	-0.230223	-0.40402	-1.05292	1.62164	0.842426	-0.929692	0.743472	1.12367	-0.678232	-0.0976945	-0.318596	-0.0707607	-0.438208
ENSG00000173933.20	RBM4	-5.22588e-05	-0.140234	0.14013	-0.00936018	-0.000750443	0.999404	0.999592	-6.6611			-0.261362	-0.268645	-0.0760396	-0.0676968	-0.0578423	0.137257	-0.127682	0.0739916	0.109555	0.323946	-0.415534	0.0271137	-0.0391127	-0.761847	0.171111	0.218348	0.00526489	0.0433979	0.161528	0.375736
ENSG00000106245.10	BUD31	-3.93813e-05	-0.193929	0.19385	-0.0418269	-0.00040887	0.999676	0.9998	-6.6611			0.273388	0.179307	0.321761	-0.0462831	0.0835595	-0.360083	0.156315	-0.228224	-0.0985689	-0.638227	-0.0641173	0.139323	-0.079252	0.0372428	-0.138395	0.00833291	0.161273	-0.276495	-0.250834	0.10626
ENSG00000123500.9	COL10A1	1.88212e-05	-0.231698	0.231735	-0.23903	0.000163509	0.99987	0.999933	-6.6611			-0.937488	0.196443	-0.125941	-0.820237	0.0451294	-0.224244	-0.447235	-0.13801	-0.648927	-0.581019	-0.585985	-0.330354	-0.142965	-0.72016	0.14967	-0.395649	-0.687721	0.155508	-0.254976	-0.869085
ENSG00000214413.7	BBIP1	-7.52359e-06	-0.194075	0.19406	-0.174617	-7.8041e-05	0.999938	0.999938	-6.6611			-0.510837	0.147994	-0.0890908	0.0430905	-0.264863	0.321083	-0.467319	-0.225866	-0.300989	-0.261807	-0.186627	0.101879	-0.0389199	0.419221	-0.234684	-0.0970092	-0.711816	-0.0855444	0.0254702	-0.800499

### Sheet: Plaques.vs.Tangles Reactome UP
CLUSTER	NAME	SIZE	ES	NES	NOM p-val	FDR q-val	FWER p-val	RANK AT MAX	LEADING EDGE	GENES
Pathway #1	COMPLEMENT OPSONIZATION	1	0.852832	1.67158
1	REACTOME_ACTIVATION_OF_C3_AND_C5	7	0.852832	1.67158	0.00727273	0.0499442	0.997	1687	tags=71%, list=11%, signal=80%	C5, C3, CFP, C2, C4A, C4B, C4B_2, CFB
Pathway #2	ANTIGEN PROCESSING AND PRESENTATION	8	0.66686	1.89987
2	REACTOME_ANTIGEN_PROCESSING_CROSS_PRESENTATION	95	0.678793	2.21473	0	0	0	1365	tags=27%, list=9%, signal=30%	PSMB1, BTK, MRC2, PSMC4, PSMA4, VAMP3, CYBA, SEC61A1, SEC61A2, PSME4, ITGB5, PSMC5, PSME1, SNAP23, PSMD5, PSMD8, NCF4, PSMC6, PSMA3, PSMC1, PSMB5, PSMA6, PSME2, PSMA7, PSMD10, PSMD7, STX4, IKBKB, PSMA2, SEC61B, PSMD3, PSMD11, PSMD9, TAPBP, LNPEP, PSMD14, CD207, NCF2, VAMP8, PSMF1, PSMB2, SEM1, PSMA1, PSME3, SEC61G, CTSL, CD36, TLR4, PSMB7, CTSV, HLA-F, TLR2, ITGAV, PSMB6, PSMA5, S100A8, RPS27A, FCGR1A, TIRAP, UBC, LY96, PSMA8, NCF1, PSMD4, PSMB4, S100A1, PSMC2, CTSS, S100A9, PSMD6, CYBB, PSMC3, B2M, PDIA3, TAP1, UBB, CD14, FGG, FGA, FGB, MYD88, PSMD1, TLR1, TLR6, PSMD2, CALR, PSMD13, HMGB1, PSMD12, FCGR1B, PSMB8, TAP2, HLA-C, HLA-E, HLA-G, PSMB10, HLA-B, HLA-A, CHUK, UBA52, PSMB11, PSMB9, MRC1, SEC22B, IKBKG, PSMB3
2	REACTOME_REGULATION_OF_SIGNALING_BY_CBL	22	0.791663	2.01583	0	0.000230521	0.008	276	tags=23%, list=2%, signal=23%	FYN, PIK3CB, BLNK, CRKL, HCK, PIK3R2, RAPGEF1, CBL, PIK3R3, PIK3CA, VAV1, RPS27A, PIK3R1, UBC, SYK, CRK, UBB, PIK3CD, YES1, GRB2, UBA52, LYN
2	REACTOME_TCR_SIGNALING	105	0.610579	1.97545	0	0.000633358	0.028	1211	tags=18%, list=8%, signal=19%	PSMB1, CD4, PSMC4, WAS, PSMA4, LCP2, PIK3CB, CUL1, TAB2, PRKCQ, PSME4, UBE2D1, FBXW11, PAG1, PAK3, PTPRC, FYB1, PSMC5, PSME1, PSMD5, PSMD8, CDC34, GRAP2, PSMC6, PSMA3, PSMC1, PSMB5, PSMA6, NFKBIA, PSME2, PSMA7, PSMD10, PSMD7, CSK, RIPK2, IKBKB, PIK3R2, PSMA2, PSMD3, PSMD11, NFKB1, PSMD9, ITK, SKP1, ZAP70, PSMD14, PIK3CA, PLCG1, VASP, PSMF1, PSMB2, SEM1, PSMA1, PSME3, UBE2D2, PTPN22, CD101, MAP3K7, PSMB7, PDPK1, PSMB6, BCL10, PSMA5, RPS27A, PIK3R1, PTPRJ, PAK1, UBC, ENAH, PSMA8, NCK1, PSMD4, PSMB4, CD3G, PSMC2, TRAT1, PSMD6, PSMC3, BTRC, CD3D, HLA-DPA1, INPP5D, UBB, PTEN, MALT1, RELA, PSMD1, TRAF6, PSMD2, UBE2N, PAK2, LCK, PSMD13, HLA-DRB3, HLA-DRB1, EVL, HLA-DQB2, HLA-DQA1, PSMD12, PLCG2, CARD11, HLA-DRB5, CD247, CD3E, PSMB8, HLA-DRA, PSMB10, HLA-DQA2, TRAV8-4, TRAV19, TRAV29DV5, CHUK, LAT, HLA-DPB1, UBA52, PSMB11, HLA-DQB1, HLA-DRB4, PSMB9, UBE2V1, IKBKG, TRBV12-3, PSMB3, TRBV7-9
2	REACTOME_INACTIVATION_OF_CSF3_G_CSF_SIGNALING	23	0.761133	1.90754	0	0.00213749	0.119	276	tags=22%, list=2%, signal=22%	UBE2D1, JAK2, HCK, ELOB, TYK2, CSF3, UBE2D3, RNF7, STAT1, CSF3R, STAT5A, UBE2D2, RPS27A, UBC, ELOC, JAK1, SYK, CUL5, STAT3, UBB, STAT5B, SOCS3, SOCS1, UBA52, LYN
2	REACTOME_TRANSCRIPTIONAL_REGULATION_BY_RUNX3	94	0.551458	1.7975	0	0.0122462	0.634	1133	tags=18%, list=7%, signal=19%	CREBBP, ITGAL, TEAD3, PSMB1, PSMC4, MAMLD1, WWTR1, RUNX3, PSMA4, CBFB, HDAC4, TEAD2, TCF7, PSMC5, PSME1, PSMD5, PSMD8, EP300, PSMC6, PSMA3, SNW1, PSMC1, PSMB5, PSMA6, PSME2, PSMA7, JAG1, PSMD10, PSMD7, TGFB1, PSMA2, PSMD3, PSMD11, KAT2A, SMURF2, CCND1, PSMD9, KAT2B, HES1, ITGA4, PSMD14, CCN2, FOXO3, SPP1, CDKN1A, PSMF1, PSMB2, SEM1, PSMA1, PSME3, KRAS, MDM2, PSMB7, MYC, YAP1, LEF1, ZFHX3, TP53, SMAD4, PSMB6, PSMA5, RORC, RPS27A, CDKN2A, NOTCH1, TCF7L2, UBC, TCF7L1, BCL2L11, RUNX1, PSMD4, PSMB4, MAML1, PSMC2, PSMD6, PSMC3, SMAD3, CTNNB1, RBPJ, UBB, PSMD1, PSMD2, MAML2, PSMD13, TEAD1, MAML3, SRC, PSMD12, TEAD4, SMURF1, BRD2, PSMB8, PSMB10, UBA52, PSMB9, PSMB3
2	REACTOME_SIGNALING_BY_THE_B_CELL_RECEPTOR_BCR	103	0.524038	1.71499	0	0.0313556	0.964	1340	tags=15%, list=8%, signal=16%	CD79B, PSMB1, BTK, FYN, CD22, PSMC4, PSMA4, CUL1, PSME4, DAPP1, NFATC3, FBXW11, PSMC5, FKBP1A, PSME1, PSMD5, BLNK, ITPR3, PSMD8, PSMC6, PSMA3, PSMC1, PSMB5, PSMA6, NFKBIA, PSME2, NFATC2, PSMA7, PSMD10, PSMD7, IKBKB, NFKBIB, CD79A, PSMA2, PPP3CB, PSMD3, PSMD11, NFKB1, PSMD9, PTPN6, SKP1, PSMD14, SOS1, ITPR2, PSMF1, PSMB2, SEM1, PSMA1, NFATC1, PSME3, KRAS, MAP3K7, BLK, PSMB7, PPP3CA, VAV1, PSMB6, BCL10, PSMA5, RPS27A, TRPC1, PIK3R1, NFKBIE, SH3KBP1, UBC, ITPR1, RASGRP3, PSMA8, PIK3AP1, NCK1, PSMD4, PSMB4, ORAI2, PSMC2, REL, PSMD6, SYK, PSMC3, BTRC, PRKCB, STIM1, AHCYL1, UBB, PIK3CD, MALT1, RASGRP1, RELA, PSMD1, HRAS, PSMD2, CD19, GRB2, PSMD13, PPIA, PSMD12, PLCG2, CARD11, CALM1, PSMB8, PSMB10, IGKV4-1, IGKV5-2, IGKV3D-20, IGLV6-57, IGLV1-51, IGLV1-47, IGLV1-44, IGLV7-43, IGLV1-40, IGLV3-27, IGLV3-25, IGLV2-23, IGLV3-21, IGLV3-19, IGLV2-14, IGLV2-11, IGLV3-1, IGLC2, IGLC3, IGHD, IGHM, IGHV1-2, IGHV2-5, IGHV3-7, IGHV3-11, IGHV3-13, IGHV3-23, IGHV3-33, IGHV4-34, IGHV4-39, IGHV1-46, IGHV3-48, IGHV3-53, IGHV1-69, NRAS, CHUK, PPP3R1, UBA52, PSMB11, IGHV4-59, IGKV2D-30, PSMB9, IGKV3-20, IGKV1D-33, IGKV1-17, IGKV1-16, IGKV1D-16, IGKV3-11, IGKV1-33, IGKV1-39, IGKV2D-28, IGKV2-30, IGKV1-12, IGKV1-5, IGKV2-28, IGKV3-15, IGKV2D-40, IGKV1D-39, LYN, IKBKG, IGHV3-30, IGHV2-70, PSMB3, ORAI1, IGLV2-8, IGKV1D-12
2	REACTOME_SIGNALING_BY_CSF3_G_CSF	28	0.707116	1.87494	0.00149254	0.00382469	0.209	276	tags=18%, list=2%, signal=18%	GAB2, UBE2D1, JAK2, HCK, ELOB, TYK2, CSF3, UBE2D3, RNF7, STAT1, CSF3R, STAT5A, UBE2D2, KRAS, RPS27A, UBC, ELOC, SHC1, JAK1, SYK, CUL5, STAT3, UBB, STAT5B, GRB2, PTPN11, SOCS3, SOCS1, UBA52, LYN
2	REACTOME_ACTIVATION_OF_IRF3_IRF7_MEDIATED_BY_TBK1_IKK_EPSILON	17	0.710103	1.698	0.00492611	0.0377792	0.983	1831	tags=35%, list=11%, signal=40%	SARM1, IRF3, TICAM1, TRAF3, TANK, TLR4, RPS27A, UBC, LY96, UBB, CD14, PTPN11, TBK1, IRF7, UBA52, TICAM2, IKBKE
Pathway #3	ANTIGEN UPTAKE AND PHAGOCYTOSIS	18	0.737944	2.04075
3	REACTOME_IMMUNOREGULATORY_INTERACTIONS_BETWEEN_A_LYMPHOID_AND_A_NON_LYMPHOID_CELL	67	0.780002	2.43456	0	0	0	1365	tags=52%, list=9%, signal=57%	CD99, ITGAL, TYROBP, CD22, SLAMF7, CDH1, COL17A1, CLEC2D, FCGR2B, PVR, ICAM3, PILRA, SIGLEC1, ICAM1, CD200, TREM2, NCR2, MADCAM1, CD40, CD40LG, LILRB1, LILRA1, SIGLEC8, ICAM4, ICAM5, CD33, SIGLEC6, SIGLEC5, LILRB5, NPDC1, ICAM2, COL1A1, CRTAM, CD81, CLEC2B, KLRB1, ULBP1, TREML2, ITGA4, CD160, PILRB, TREM1, KIR2DL1, C3, HCST, SIGLEC9, NECTIN2, ULBP3, LILRB2, SFTPD, KLRD1, KLRC1, HLA-F, KLRG1, PIANP, COL2A1, ITGB7, SIGLEC10, KLRF1, ITGB1, FCGR1A, CD226, CD96, CD8A, CXADR, COLEC12, CD1D, CD1A, CD1C, CD1B, ITGB2, JAML, CD3G, SIGLEC11, CD300LG, TREML1, VCAM1, SLAMF6, CD200R1, RAET1E, COL1A2, B2M, CD3D, LAIR1, LAIR2, KIR3DL1, CD300C, CD300A, COL3A1, SIGLEC7, OSCAR, CD8B, CD34, CD19, CD300LB, CLEC4G, MICA, SH2D1A, IFITM1, CD300LF, CD300E, LILRB4, LILRA5, TREML4, NCR3LG1, SELL, KIR2DL4, NCR1, SH2D1B, CD247, CD3E, FCGR3A, CD300LD, NCR3, MICB, HLA-C, LILRB3, HLA-E, HLA-G, HLA-B, HLA-A, IGKV4-1, IGKV5-2, IGKV3D-20, IGLV6-57, IGLV1-51, IGLV1-47, IGLV1-44, IGLV7-43, IGLV1-40, IGLV3-27, IGLV3-25, IGLV2-23, IGLV3-21, IGLV3-19, IGLV2-14, IGLV2-11, IGLV3-1, IGLC2, IGLC3, TRAV8-4, TRAV19, TRAV29DV5, IGHV1-2, IGHV2-5, IGHV3-7, IGHV3-11, IGHV3-13, IGHV3-23, IGHV3-33, IGHV4-34, IGHV4-39, IGHV1-46, IGHV3-48, IGHV3-53, IGHV1-69, KLRK1, IGHV4-59, IGKV2D-30, IGKV3-20, LILRA4, IGKV1D-33, LILRA2, IGKV1-17, KIR3DL2, IGKV1-16, IGKV1D-16, IGKV3-11, IGKV1-33, IGKV1-39, IGKV2D-28, IGKV2-30, IGKV1-12, IGKV1-5, KIR2DL3, IGKV2-28, IGKV3-15, LILRA6, IGKV2D-40, IGKV1D-39, SIGLEC12, IGHV3-30, LILRA3, IGHV2-70, TRBV12-3, KIR2DS2, KIR2DL2, KIR2DS1, TRBV7-9, IGLV2-8, IGKV1D-12
3	REACTOME_CELL_SURFACE_INTERACTIONS_AT_THE_VASCULAR_WALL	100	0.730243	2.38978	0	0	0	1892	tags=41%, list=12%, signal=46%	CD99, ITGAL, ITGA3, SELE, FYN, CD74, SLC7A9, CD44, PIK3CB, GPC1, CD84, ATP1B3, CEACAM1, APOB, CEACAM6, GP6, SIRPG, GLG1, ITGA6, ANGPT2, SLC7A8, PPIL2, PICK1, SLC16A8, PROCR, ANGPT4, CD99L2, SLC7A6, SLC7A5, TNFRSF10A, TGFB1, CEACAM5, PIK3R2, MAG, CAV1, COL1A1, PF4V1, SELPLG, PTPN6, ITGA4, GRB14, FN1, PROC, SDC1, SOS1, CD58, CD2, CD48, EPCAM, TEK, TNFRSF10B, PIK3CA, CD244, SDC4, PLCG1, PSG8, CEACAM8, TREM1, VPREB3, IGLL1, ATP1B2, SLC7A10, JCHAIN, KRAS, GYPC, ITGAV, ITGAX, SLC16A3, GRB7, ATP1B1, PIK3R1, DOK2, ESAM, ITGB1, SLC7A11, MERTK, ANGPT1, CXADR, JAM2, SLC16A1, SLC7A7, TSPAN7, F11R, FCER1G, ITGB2, JAML, SHC1, ITGA5, SDC3, FCAMR, PF4, COL1A2, JAM3, SLC3A2, INPP5D, SDC2, VPREB1, ITGAM, GYPA, PSG6, CEACAM3, BSG, OLR1, TNFRSF10D, SELP, HRAS, YES1, GRB2, THBD, PTPN11, F2, LCK, GAS6, PSG9, PROS1, SELL, PPIA, MMP1, CD47, SRC, SPN, SIRPA, L1CAM, CD177, PSG5, IGKV4-1, IGKV5-2, IGKV3D-20, IGLV6-57, IGLV1-51, IGLV1-47, IGLV1-44, IGLV7-43, IGLV1-40, IGLV3-27, IGLV3-25, IGLV2-23, IGLV3-21, IGLV3-19, IGLV2-14, IGLV2-11, IGLV3-1, IGLC2, IGLC3, IGHA2, IGHA1, IGHM, IGHV1-2, IGHV2-5, IGHV3-7, IGHV3-11, IGHV3-13, IGHV3-23, IGHV3-33, IGHV4-34, IGHV4-39, IGHV1-46, IGHV3-48, IGHV3-53, IGHV1-69, NRAS, PSG3, PSG7, IGHV4-59, PSG1, IGKV2D-30, IGKV3-20, IGKV1D-33, IGKV1-17, IGKV1-16, MIF, IGKV1D-16, IGKV3-11, IGKV1-33, PSG2, IGKV1-39, IGKV2D-28, PSG11, PSG4, IGKV2-30, IGKV1-12, IGKV1-5, IGKV2-28, IGKV3-15, GYPB, IGKV2D-40, IGKV1D-39, LYN, ITGB3, PECAM1, IGHV3-30, IGHV2-70, IGLV2-8, IGKV1D-12
3	REACTOME_ANTIGEN_ACTIVATES_B_CELL_RECEPTOR_BCR_LEADING_TO_GENERATION_OF_SECOND_MESSENGERS	25	0.845734	2.19489	0	0	0	285	tags=32%, list=2%, signal=33%	CD79B, BTK, FYN, CD22, DAPP1, BLNK, ITPR3, CD79A, PTPN6, SOS1, ITPR2, BLK, VAV1, TRPC1, PIK3R1, SH3KBP1, ITPR1, PIK3AP1, NCK1, ORAI2, SYK, STIM1, AHCYL1, PIK3CD, CD19, GRB2, PLCG2, CALM1, IGKV4-1, IGKV5-2, IGKV3D-20, IGLV6-57, IGLV1-51, IGLV1-47, IGLV1-44, IGLV7-43, IGLV1-40, IGLV3-27, IGLV3-25, IGLV2-23, IGLV3-21, IGLV3-19, IGLV2-14, IGLV2-11, IGLV3-1, IGLC2, IGLC3, IGHD, IGHM, IGHV1-2, IGHV2-5, IGHV3-7, IGHV3-11, IGHV3-13, IGHV3-23, IGHV3-33, IGHV4-34, IGHV4-39, IGHV1-46, IGHV3-48, IGHV3-53, IGHV1-69, IGHV4-59, IGKV2D-30, IGKV3-20, IGKV1D-33, IGKV1-17, IGKV1-16, IGKV1D-16, IGKV3-11, IGKV1-33, IGKV1-39, IGKV2D-28, IGKV2-30, IGKV1-12, IGKV1-5, IGKV2-28, IGKV3-15, IGKV2D-40, IGKV1D-39, LYN, IGHV3-30, IGHV2-70, ORAI1, IGLV2-8, IGKV1D-12
3	REACTOME_COMPLEMENT_CASCADE	33	0.774131	2.11617	0	0	0	1761	tags=55%, list=11%, signal=61%	CFH, MASP2, C8B, C6, CPB2, CFHR2, CD59, FCN1, C5, VTN, CD81, C7, C9, CFHR3, CR2, CD46, COLEC11, CPN1, CLU, C4BPA, C4BPB, C3, CFP, MASP1, CRP, CFHR4, CFHR5, C5AR2, FCN3, SERPING1, C8A, C1QC, C1R, FCN2, MBL2, C2, C3AR1, C1QB, C1QA, C8G, CD19, CPN2, F2, C1S, COLEC10, PROS1, CD55, C5AR1, GZMM, ELANE, CFD, CR1, CFI, C4A, IGKV4-1, IGKV5-2, IGKV3D-20, IGLV6-57, IGLV1-51, IGLV1-47, IGLV1-44, IGLV7-43, IGLV1-40, IGLV3-27, IGLV3-25, IGLV2-23, IGLV3-21, IGLV3-19, IGLV2-14, IGLV2-11, IGLV3-1, IGLC2, IGLC3, IGHG4, IGHG2, IGHG1, IGHV1-2, IGHV2-5, IGHV3-7, IGHV3-11, IGHV3-13, IGHV3-23, IGHV3-33, IGHV4-34, IGHV4-39, IGHV1-46, IGHV3-48, IGHV3-53, IGHV1-69, IGHV4-59, C4B, C4B_2, IGKV2D-30, CFB, IGKV3-20, IGKV1D-33, IGKV1-17, IGKV1-16, IGKV1D-16, IGKV3-11, IGKV1-33, IGKV1-39, IGKV2D-28, IGKV2-30, IGKV1-12, IGKV1-5, IGKV2-28, CFHR1, IGKV3-15, IGKV2D-40, IGKV1D-39, IGHV3-30, IGHV2-70, IGLV2-8, IGKV1D-12
3	REACTOME_LEISHMANIA_INFECTION	182	0.605993	2.11533	0	0	0	812	tags=21%, list=5%, signal=22%	FGR, CALCR, DVL2, PRKAR2B, NOX1, GIPR, BTK, FYN, WAS, DPEP1, ADRB1, CYBA, CYFIP2, NCKAP1, ELMO2, CALCRL, GNAI3, GLP2R, GNB5, SCT, CDC42, PRKACA, ACTB, NFKB2, ADCY2, GNB1, ADCYAP1R1, SCTR, GNAS, PTHLH, P2RX7, HSP90AB1, ITPR3, ABL1, MYO9B, GGT5, MAPK1, GGT1, HMOX1, MYH9, CTSG, AVP, HCK, MAPK3, MEFV, PYCARD, GSDMD, LHB, VIPR2, CRHR2, GHRHR, WASL, RLN2, DVL1, MAPK8, PRKAR1A, NFKB1, CALCA, ARPC3, GNB3, MAPK14, GLP1R, WASF1, HRH2, WNT5A, PRKAR2A, GNAI2, GNB4, VIPR1, IL1A, ACTR3, POMC, GCG, WIPF1, CREB1, GHRH, CRHR1, ADCY7, IAPP, WIPF3, RAMP3, ITPR2, NCKAP1L, GPR83, MC3R, PLCG1, PTGER2, MYH2, IL1B, C3, AVPR2, GNG13, GNG11, GNGT1, GNAI1, ADM2, GNAZ, ADORA2A, ADCY4, RHBDF2, ARPC1B, RAMP2, FSHB, RAMP1, WASF3, RXFP2, TSHB, VAV3, P2RX4, NT5E, CGA, TAAR5, GPR45, RAC1, IL6, IL10, ABI1, TXN, CASP1, ADCY3, LHCGR, ACTR2, ENTPD1, ABI2, GPR84, PSTPIP1, FURIN, DPEP3, ADCYAP1, VAV1, APP, GPR32, PTH2, PRKACB, FCGR2A, PTH2R, MYO10, PLK2, TAAR2, TAAR6, TAAR8, TAAR1, VIP, CRH, HTR7, ADM, GPHA2, FCGR1A, DOCK1, IL18, ITPR1, ADAM17, CYSLTR2, PTH, GPR15, FZD7, ELMO1, ADCY8, NCK1, WASF2, HTR6, GIP, PTGIR, VAV2, CD3G, PTH1R, DVL3, ADCY9, GNG3, ARPC5, NLRP3, ARPC2, HTR4, ADCY1, SYK, PRKACG, TSHR, SUGT1, GPR176, MC4R, GNGT2, CRK, DPEP2, GNG8, PTGDR, GNG4, AHCYL1, ADRB2, PTK2, DRD5, GPR25, ADORA2B, FSHR, GPR27, RLN3, WIPF2, RXFP1, PTGER4, C3AR1, GNB2, GNG12, RELA, ADCY5, CYSLTR1, GNG5, ADCY6, BAIAP2, CALCB, YES1, MC5R, GNG7, CD163, JUN, GRB2, GPR150, GPHB5, GPBAR1, GPR39, PRKX, ACTG1, DRD1, MC2R, GNG2, ENTPD5, NPSR1, PRKAR1B, NOXA1, ADRB3, NOXO1, SRC, MYO5A, MYO1C, PLCG2, CALM1, CD247, FCGR3A, GPR20, IGKV4-1, IGKV5-2, IGKV3D-20, IGLV6-57, IGLV1-51, IGLV1-47, IGLV1-44, IGLV7-43, IGLV1-40, IGLV3-27, IGLV3-25, IGLV2-23, IGLV3-21, IGLV3-19, IGLV2-14, IGLV2-11, IGLV3-1, IGLC2, IGLC3, IGHG4, IGHG2, IGHG1, IGHV1-2, IGHV2-5, IGHV3-7, IGHV3-11, IGHV3-13, IGHV3-23, IGHV3-33, IGHV4-34, IGHV4-39, IGHV1-46, IGHV3-48, IGHV3-53, IGHV1-69, NCKIPSD, NPS, GNAT3, IGHV4-59, TAAR9, IGKV2D-30, IGKV3-20, IGKV1D-33, IGKV1-17, IGKV1-16, IGKV1D-16, IGKV3-11, ARPC4, ARPC1A, IGKV1-33, IGKV1-39, IGKV2D-28, GNG10, IGKV2-30, IGKV1-12, IGKV1-5, IGKV2-28, P2RY11, IGKV3-15, INSL3, IGKV2D-40, IGKV1D-39, LYN, BRK1, MC1R, TXNIP, IGHV3-30, CYFIP1, IGHV2-70, IGLV2-8, IGKV1D-12
3	REACTOME_FCGAMMA_RECEPTOR_FCGR_DEPENDENT_PHAGOCYTOSIS	84	0.65593	2.09264	0	3.9305e-05	0.001	1020	tags=24%, list=6%, signal=25%	FGR, BTK, FYN, WAS, PIK3CB, CYFIP2, NCKAP1, ELMO2, CDC42, ACTB, PLD1, HSP90AA1, HSP90AB1, ITPR3, ABL1, MYO9B, MAPK1, MYH9, HCK, MAPK3, PLD3, PIK3R2, WASL, LIMK1, ARPC3, WASF1, ACTR3, WIPF1, PIK3CA, WIPF3, ITPR2, NCKAP1L, PLCG1, MYH2, PLD2, ARPC1B, WASF3, VAV3, RAC1, ABI1, ACTR2, ABI2, VAV1, FCGR2A, MYO10, PIK3R1, PLPP5, PAK1, FCGR1A, DOCK1, ITPR1, ELMO1, NCK1, WASF2, VAV2, CD3G, ARPC5, ARPC2, PRKCD, SYK, PLD4, CRK, AHCYL1, PTK2, PRKCE, WIPF2, CFL1, BAIAP2, YES1, GRB2, ACTG1, PLA2G6, NF2, SRC, MYO5A, MYO1C, PLCG2, CD247, FCGR3A, PLPP4, IGKV4-1, IGKV5-2, IGKV3D-20, IGLV6-57, IGLV1-51, IGLV1-47, IGLV1-44, IGLV7-43, IGLV1-40, IGLV3-27, IGLV3-25, IGLV2-23, IGLV3-21, IGLV3-19, IGLV2-14, IGLV2-11, IGLV3-1, IGLC2, IGLC3, IGHG4, IGHG2, IGHG1, IGHV1-2, IGHV2-5, IGHV3-7, IGHV3-11, IGHV3-13, IGHV3-23, IGHV3-33, IGHV4-34, IGHV4-39, IGHV1-46, IGHV3-48, IGHV3-53, IGHV1-69, NCKIPSD, IGHV4-59, IGKV2D-30, IGKV3-20, IGKV1D-33, IGKV1-17, IGKV1-16, IGKV1D-16, IGKV3-11, ARPC4, ARPC1A, IGKV1-33, IGKV1-39, IGKV2D-28, IGKV2-30, IGKV1-12, IGKV1-5, IGKV2-28, IGKV3-15, IGKV2D-40, IGKV1D-39, LYN, BRK1, IGHV3-30, CYFIP1, IGHV2-70, IGLV2-8, IGKV1D-12
3	REACTOME_FCGR3A_MEDIATED_IL10_SYNTHESIS	35	0.756547	2.087	0	3.77933e-05	0.001	435	tags=26%, list=3%, signal=26%	FGR, PRKAR2B, FYN, PRKACA, ADCY2, ITPR3, HCK, PRKAR1A, PRKAR2A, CREB1, ADCY7, ITPR2, PLCG1, ADCY4, IL10, ADCY3, PRKACB, FCGR2A, FCGR1A, ITPR1, ADCY8, CD3G, ADCY9, ADCY1, SYK, PRKACG, AHCYL1, ADCY5, ADCY6, YES1, PRKX, PRKAR1B, SRC, PLCG2, CALM1, CD247, FCGR3A, IGKV4-1, IGKV5-2, IGKV3D-20, IGLV6-57, IGLV1-51, IGLV1-47, IGLV1-44, IGLV7-43, IGLV1-40, IGLV3-27, IGLV3-25, IGLV2-23, IGLV3-21, IGLV3-19, IGLV2-14, IGLV2-11, IGLV3-1, IGLC2, IGLC3, IGHG4, IGHG2, IGHG1, IGHV1-2, IGHV2-5, IGHV3-7, IGHV3-11, IGHV3-13, IGHV3-23, IGHV3-33, IGHV4-34, IGHV4-39, IGHV1-46, IGHV3-48, IGHV3-53, IGHV1-69, IGHV4-59, IGKV2D-30, IGKV3-20, IGKV1D-33, IGKV1-17, IGKV1-16, IGKV1D-16, IGKV3-11, IGKV1-33, IGKV1-39, IGKV2D-28, IGKV2-30, IGKV1-12, IGKV1-5, IGKV2-28, IGKV3-15, IGKV2D-40, IGKV1D-39, LYN, IGHV3-30, IGHV2-70, IGLV2-8, IGKV1D-12
3	REACTOME_PARASITE_INFECTION	57	0.67602	2.05336	0	0.000101538	0.003	1020	tags=25%, list=6%, signal=26%	FGR, BTK, FYN, WAS, CYFIP2, NCKAP1, ELMO2, CDC42, ACTB, ABL1, MYO9B, MAPK1, MYH9, HCK, MAPK3, WASL, ARPC3, WASF1, ACTR3, WIPF1, WIPF3, NCKAP1L, MYH2, ARPC1B, WASF3, VAV3, RAC1, ABI1, ACTR2, ABI2, VAV1, MYO10, DOCK1, ELMO1, NCK1, WASF2, VAV2, CD3G, ARPC5, ARPC2, SYK, CRK, PTK2, WIPF2, BAIAP2, YES1, GRB2, ACTG1, SRC, MYO5A, MYO1C, CD247, FCGR3A, IGKV4-1, IGKV5-2, IGKV3D-20, IGLV6-57, IGLV1-51, IGLV1-47, IGLV1-44, IGLV7-43, IGLV1-40, IGLV3-27, IGLV3-25, IGLV2-23, IGLV3-21, IGLV3-19, IGLV2-14, IGLV2-11, IGLV3-1, IGLC2, IGLC3, IGHG4, IGHG2, IGHG1, IGHV1-2, IGHV2-5, IGHV3-7, IGHV3-11, IGHV3-13, IGHV3-23, IGHV3-33, IGHV4-34, IGHV4-39, IGHV1-46, IGHV3-48, IGHV3-53, IGHV1-69, NCKIPSD, IGHV4-59, IGKV2D-30, IGKV3-20, IGKV1D-33, IGKV1-17, IGKV1-16, IGKV1D-16, IGKV3-11, ARPC4, ARPC1A, IGKV1-33, IGKV1-39, IGKV2D-28, IGKV2-30, IGKV1-12, IGKV1-5, IGKV2-28, IGKV3-15, IGKV2D-40, IGKV1D-39, LYN, BRK1, IGHV3-30, CYFIP1, IGHV2-70, IGLV2-8, IGKV1D-12
3	REACTOME_FCGR_ACTIVATION	11	0.930163	2.02714	0	0.000152106	0.005	435	tags=64%, list=3%, signal=65%	FGR, FYN, HCK, FCGR2A, FCGR1A, CD3G, SYK, YES1, SRC, CD247, FCGR3A, IGKV4-1, IGKV5-2, IGKV3D-20, IGLV6-57, IGLV1-51, IGLV1-47, IGLV1-44, IGLV7-43, IGLV1-40, IGLV3-27, IGLV3-25, IGLV2-23, IGLV3-21, IGLV3-19, IGLV2-14, IGLV2-11, IGLV3-1, IGLC2, IGLC3, IGHG4, IGHG2, IGHG1, IGHV1-2, IGHV2-5, IGHV3-7, IGHV3-11, IGHV3-13, IGHV3-23, IGHV3-33, IGHV4-34, IGHV4-39, IGHV1-46, IGHV3-48, IGHV3-53, IGHV1-69, IGHV4-59, IGKV2D-30, IGKV3-20, IGKV1D-33, IGKV1-17, IGKV1-16, IGKV1D-16, IGKV3-11, IGKV1-33, IGKV1-39, IGKV2D-28, IGKV2-30, IGKV1-12, IGKV1-5, IGKV2-28, IGKV3-15, IGKV2D-40, IGKV1D-39, LYN, IGHV3-30, IGHV2-70, IGLV2-8, IGKV1D-12
3	REACTOME_ROLE_OF_LAT2_NTAL_LAB_ON_CALCIUM_MOBILIZATION	14	0.866098	1.98735	0	0.000514117	0.02	276	tags=29%, list=2%, signal=29%	FYN, GAB2, PIK3CB, LAT2, PIK3R2, SOS1, PIK3CA, PDPK1, PIK3R1, MS4A2, FCER1G, SHC1, SYK, GRB2, FCER1A, IGKV4-1, IGKV5-2, IGKV3D-20, IGLV6-57, IGLV1-51, IGLV1-47, IGLV1-44, IGLV7-43, IGLV1-40, IGLV3-27, IGLV3-25, IGLV2-23, IGLV3-21, IGLV3-19, IGLV2-14, IGLV2-11, IGLV3-1, IGLC2, IGLC3, IGHE, IGHV1-2, IGHV2-5, IGHV3-7, IGHV3-11, IGHV3-13, IGHV3-23, IGHV3-33, IGHV4-34, IGHV4-39, IGHV1-46, IGHV3-48, IGHV3-53, IGHV1-69, IGHV4-59, IGKV2D-30, IGKV3-20, IGKV1D-33, IGKV1-17, IGKV1-16, IGKV1D-16, IGKV3-11, IGKV1-33, IGKV1-39, IGKV2D-28, IGKV2-30, IGKV1-12, IGKV1-5, IGKV2-28, IGKV3-15, IGKV2D-40, IGKV1D-39, LYN, IGHV3-30, IGHV2-70, IGLV2-8, IGKV1D-12
3	REACTOME_ADAPTIVE_IMMUNE_SYSTEM	632	0.533203	1.98583	0	0.000525015	0.021	1381	tags=16%, list=9%, signal=17%	CD99, KLHL13, CDC27, FBXL3, ITGAL, ASB4, MAP3K14, AP2B1, CD79B, MYLIP, PSMB1, UBE3C, CD4, BTK, FYN, MRC2, TYROBP, CD22, PSMC4, RNF14, UFL1, WAS, CD74, UBR2, SLAMF7, BTN3A1, UBA6, RNF19A, CUL3, CDH1, PSMA4, AP2S1, LCP2, CUL7, HSPA5, VAMP3, NEDD4L, PIK3CB, CYBA, ANAPC4, CUL1, TAB2, SEC61A1, UNKL, RNF4, CTSA, BTBD1, COL17A1, SEC61A2, PRKCQ, ASB1, PPP2R5A, KIF26A, KIF2A, RASGRP2, PSME4, PPP2R5B, CLEC2D, NEDD4, DAPP1, RNF126, CDC42, PRKACA, LNX1, UBE2D1, FCGR2B, NFATC3, FBXW11, AP1M1, PVR, RAB7A, TUBA3D, KIFAP3, KLHL20, PAG1, ICAM3, RAP1GAP, PAK3, DYNC1I2, CAPZB, UBE2A, UBE2K, PPP2R5C, ITCH, UBE2D4, RAPGEF3, KIF22, DNM2, KEAP1, PTPRC, UBA5, FYB1, ITGB5, KIF3C, HACE1, PILRA, HUWE1, PSMC5, KLHL42, SIGLEC1, FKBP1A, DYNLL1, ANAPC5, LAG3, ICAM1, CD209, KIF4A, RAPGEF4, CD200, PSME1, HECTD1, SNAP23, CDC23, PSMD5, BLNK, TREM2, NCR2, ITPR3, PSMD8, FBXL19, CDC34, MADCAM1, KLHL22, FBXO7, AP1B1, GRAP2, NCF4, RBX1, TRIM9, PSMC6, PSMA3, LGMN, ASB2, PSMC1, PSMB5, PSMA6, NFKBIA, PSME2, SEC23A, CD40, NFATC2, TUBB1, PSMA7, TRIB3, KIF3B, PSMD10, ASB9, CD40LG, MGRN1, PSMD7, FBXO31, STUB1, ELOB, STX4, CSK, HERC1, CTSH, RIPK2, UBE2W, IKBKB, DCTN6, PPP2CB, NFKBIB, TUBB4A, KLC3, LILRB1, LILRA1, AKT2, FZR1, SIGLEC8, CD79A, ICAM4, ICAM5, CD33, SIGLEC6, SIGLEC5, PPP2R1A, LILRB5, PIK3R2, AP1S1, PSMA2, SEC61B, DNM1, NPDC1, SH3GL2, UBE2R2, PPP3CB, FBXW4, FBXL15, MAP3K8, CUL2, UBE2S, FBXL20, PSMD3, TRIM37, BLMH, ICAM2, PSMD11, COL1A1, SMURF2, WSB1, NFKB1, UBE2D3, KLHL2, FBXW7, KLHL5, CTSC, ZBTB16, CRTAM, UBE4A, CD81, PSMD9, CLEC2B, SPSB2, PTPN6, KLRB1, BTN3A3, ULBP1, FBXO9, TREML2, FBXL4, TAPBP, PPP2R5D, BTN2A1, KIF20A, ITK, RNF130, BTNL8, LNPEP, SKP1, PPP2CA, SEC24A, CD86, UBE3A, RNF7, CBLB, ACTR1B, ZAP70, ITGA4, PSMD14, ASB3, SOS1, CD207, RAP1A, CAPZA1, RNF19B, FBXO2, FBXO6, NCF2, AKT3, CD160, CDC20, PIK3R3, CTSD, UBE3D, FBXO30, FBXL5, VAMP8, PPL, UBE2B, TRIM32, FBXW2, MAPKAP1, AREL1, CD274, KBTBD7, CD80, KIF18A, PILRB, PIK3CA, RBBP6, CLTA, ITPR2, WWP1, TUBA1B, PLCG1, RNF114, BTN2A2, BTN1A1, TREM1, KIR2DL1, C3, VASP, PSMF1, RBCK1, PSMB2, HECTD3, KLC1, HCST, CANX, RAP1B, FBXL12, UBR4, FBXL16, TUBA4A, RNF6, SEM1, HERC2, ANAPC13, PSMA1, AP1M2, SIGLEC9, CDC16, NECTIN2, UBAC1, UBE2M, UBA1, ULBP3, LILRB2, NFATC1, RLIM, KIF3A, PSME3, UBE2D2, TRAF7, ACTR10, FBXW9, TRIM21, LRRC41, RAF1, RAP1GAP2, UBE2G1, SEC61G, FBXO44, DCTN4, MKRN1, SFTPD, KRAS, VHL, PTPN22, CD101, KLRD1, KLRC1, RNF138, TPP2, CTSL, FBXO21, CD36, MAP3K7, DYNC1LI2, FBXL8, LMO7, RAC1, BLK, TLR4, PSMB7, CTSV, DCTN3, KLC4, TUBB2A, TUBB2B, RNF144B, HLA-F, TLR2, PPP2R1B, KIF23, FBXO11, ACTR1A, KIF11, HECW2, ITGAV, HERC3, HERC6, HERC5, SEC31A, CENPE, SEC24B, PPP3CA, KLRG1, PIANP, COL2A1, ITGB7, UBE2Q2, DET1, PDPK1, KIF2B, NPEPPS, CLTC, OSBPL1A, ANAPC11, FBXO15, VAV1, AKT1, PSMB6, SIGLEC10, BCL10, PRKACB, KIF2C, PSMA5, CTSK, S100A8, ARF1, RPS27A, DYNC1LI1, UBA3, TRPC1, DCAF1, SKP2, PIK3R1, KLHL3, TRIM41, NFKBIE, RNF217, TRIM50, ASB15, TRIM4, ASB10, SH3KBP1, FBXO10, ASB6, LRSAM1, HERC4, PTPRJ, PAK1, KLRF1, ITGB1, FCGR1A, TIRAP, CD226, SEC24D, UBC, ITPR1, UBE3B, FBXO4, AP1S3, TUBA3E, TRIM36, RASGRP3, SAR1B, ANAPC1, CD96, CD8A, TRIP12, PPP2R5E, ASB17, LONRF1, TRIM11, ENAH, SH3RF1, ELOC, LY96, PSMA8, CXADR, FBXL18, PIK3AP1, KIF5A, UBE2L6, FBXO32, SEC13, RNF111, TNFRSF14, TRIM63, NCK1, XDH, COLEC12, CD1D, CD1A, CD1C, CD1B, NCF1, DYNC1I1, FBXW5, UBE2Z, PSMD4, PSMB4, THEM4, UBR1, UBE2J2, ICOSLG, ITGB2, JAML, CD3G, S100A1, UBE2Q1, ORAI2, FBXL13, PSMC2, AP2M1, FBXO27, SIGLEC11, CD300LG, ASB16, RACGAP1, TREML1, CCNF, KLHL21, VCAM1, SLAMF6, REL, FBXO41, CTSS, S100A9, KBTBD8, RNF25, TRAT1, CTLA4, ICOS, CD200R1, PSMD6, RCHY1, KIF15, FBXO40, DTX3L, FBXW12, RNF123, ASB5, ANAPC10, ERAP1, ERAP2, RICTOR, RAET1E, COL1A2, CTSB, YWHAZ, SYK, PRKACG, CYBB, ASB11, HECTD2, LRR1, KBTBD6, BTNL9, PSMC3, BTRC, CUL5, PRKCB, B2M, AP1G1, DCTN5, YWHAB, PDIA3, FBXO22, CD3D, STIM1, TUBA1A, TUBA1C, LAIR1, LAIR2, KIR3DL1, RILP, CD300C, CD300A, MLST8, KCTD6, HLA-DPA1, TAP1, COL3A1, AHCYL1, INPP5D, SIGLEC7, UBE2V2, UBE2E3, UBE2E1, UBB, CD14, RNF34, KIF5B, OSCAR, FGG, FGA, FGB, PIK3CD, SPSB1, FBXL14, PTEN, FBXW10, THOP1, CD8B, MALT1, RASGRP1, MYD88, RELA, TUBB8B, PSMD1, RNF213, SPTBN2, CD34, CTSF, TLR1, TLR6, HRAS, GLMN, FBXW8, KLC2, UBE2C, SPSB4, TRAF6, PSMD2, DCTN2, CBLL2, UBE2O, TUBB6, YES1, ANAPC2, CDC26, MEX3C, SEC24C, UBE2U, CD19, ARIH2, GRB2, UBE2N, CAPZA3, ASB8, TUBAL3, KLHL11, CD28, CD300LB, CALR, PTPN11, ZNRF2, PAK2, RNF182, PJA1, SIAH2, RNF41, ASB18, UBA7, UBE2E2, AP1S2, CLEC4G, LCK, AP2A2, MICA, ASB7, FBXL7, KLHL25, TRAIP, TUBA8, SH2D1A, UBE2F, SOCS3, UBE2G2, BTBD6, UBOX5, SOCS1, PRKN, PRKG1, PSMD13, UBE2L3, BCAP31, TRIM69, IFITM1, CD300LF, ZNRF1, BTLA, CD300E, BTN3A2, UBE2H, PRR5, LILRB4, LILRA5, RNF220, TREML4, NCR3LG1, TUBB4B, PDCD1, SELL, KIR2DL4, HMGB1, NCR1, HLA-DRB3, HLA-DRB1, CTSE, PPIA, ASB13, EVL, SIAH1, ANAPC7, HLA-DQB2, HLA-DQA1, AP2A1, DYNC1H1, SRC, PSMD12, FBXL22, MIB2, ATG7, PDCD1LG2, PLCG2, DNM3, FCGR1B, TUBA3C, CARD11, HLA-DRB5, SH2D1B, KLHL9, CALM1, SMURF1, MTOR, CD247, UBE2J1, CD3E, LTN1, ASB12, CAPZA2, DZIP3, PJA2, FCGR3A, HLA-DOA, HLA-DMA, PSMB8, TAP2, HLA-DRA, BTNL2, CD300LD, NCR3, MICB, HLA-C, LILRB3, HLA-E, TRIM39, HLA-G, DCTN1, PSMB10, HLA-DQA2, HLA-B, HLA-A, TRIM71, IGKV4-1, IGKV5-2, IGKV3D-20, IGLV6-57, IGLV1-51, IGLV1-47, IGLV1-44, IGLV7-43, IGLV1-40, IGLV3-27, IGLV3-25, IGLV2-23, IGLV3-21, IGLV3-19, IGLV2-14, IGLV2-11, IGLV3-1, IGLC2, IGLC3, TRAV8-4, TRAV19, TRAV29DV5, IGHD, IGHM, IGHV1-2, IGHV2-5, IGHV3-7, IGHV3-11, IGHV3-13, IGHV3-23, IGHV3-33, IGHV4-34, IGHV4-39, IGHV1-46, IGHV3-48, IGHV3-53, IGHV1-69, NRAS, CHUK, SIPA1, LAT, KLRK1, HLA-DPB1, IFI30, PPP3R1, UBA52, PSMB11, IGHV4-59, HLA-DQB1, HLA-DMB, KIF4B, HLA-DRB4, KBTBD13, ASB14, HLA-DOB, KLHL41, IGKV2D-30, PSMB9, IGKV3-20, LILRA4, IGKV1D-33, LILRA2, IGKV1-17, KIR3DL2, IGKV1-16, IGKV1D-16, IGKV3-11, IGKV1-33, IGKV1-39, IGKV2D-28, IGKV2-30, IGKV1-12, KCTD7, IGKV1-5, KIR2DL3, TUBA4B, IGKV2-28, IGKV3-15, LILRA6, UBE2V1, IGKV2D-40, IGKV1D-39, LYN, SIGLEC12, CTSO, TUBB3, MRC1, TUBB8, GAN, DYNLL2, RNF115, SEC22B, FBXO17, IKBKG, IGHV3-30, LILRA3, IGHV2-70, TRBV12-3, KIR2DS2, PSMB3, KIR2DL2, ORAI1, KIR2DS1, TRBV7-9, IGLV2-8, IGKV1D-12
3	REACTOME_HEMOSTASIS	483	0.528707	1.96885	0	0.000648426	0.03	1939	tags=25%, list=12%, signal=28%	FGR, CD99, TFPI, KDM1A, PRKAR2B, ITGAL, ITGA3, LAMP2, ITGA2B, TBXA2R, NOS2, SELE, CD9, FYN, PLAUR, EHD3, IGF1, CD74, HGF, SLC7A9, EHD2, CD44, PRKCH, VCL, RAB27B, LCP2, HSPA5, BCAR1, PIK3CB, KIF1B, ITIH4, F7, ATP2B4, DGKG, GNA15, GUCY1B1, GPC1, HMG20B, GNAI3, DGKA, PRKCQ, PPP2R5A, CD84, KIF26A, RHOA, PRKCZ, ATP2B3, KIF2A, RASGRP2, PPP2R5B, TRPC7, ATP1B3, GNB5, CDC42, ATP2B1, WDR1, PRKACA, SPP2, ACTN1, IRAG1, ATP2A3, MGLL, SRI, ACTB, TUBA3D, KIFAP3, STXBP2, DGKD, APBB1IP, ACTN2, CAPZB, PPP2R5C, GNB1, RAPGEF3, CEACAM1, KIF22, CARMIL1, P2RX5, APLP2, APOB, KIF3C, CEACAM6, GNAS, GP6, GNA11, DOCK9, DOCK3, KIF9, F11, SIRPG, P2RX7, KIF16B, NOS1, RCOR1, THPO, GLG1, KIF4A, ITGA6, RAPGEF4, TF, APOH, ANGPT2, SLC7A8, TGFB2, CBX5, BRPF3, ITPR3, JAK2, ABL1, SERPIND1, P2RX6, PPIL2, MAPK1, PICK1, SLC16A8, TIMP3, PDGFB, VTI1B, ITPK1, SERPINA4, SLC8A3, ABHD12, PROCR, TUBB1, ANGPT4, KIF3B, F9, GATA1, CD99L2, TIMP1, MAGED2, SYTL4, DGKH, MAPK3, SLC7A6, SLC7A5, STX4, CSK, SCG3, PLAT, TNFRSF10A, PPP2CB, TUBB4A, KLC3, TGFB1, CEACAM5, PPP2R1A, PIK3R2, MAG, PIK3CG, CAV1, SERPINE1, RARRES2, CDC37L1, DOCK8, GATA3, RAD51C, P2RX1, PFN1, C1QBP, AKAP10, LGALS3BP, COL1A1, PRKAR1A, PF4V1, P2RX3, EHD1, VWF, SELPLG, SH2B3, GNB3, PTPN6, MAPK14, PHACTR2, PDE10A, PPP2R5D, VEGFA, KIF20A, SPARC, PPP2CA, KNG1, HRG, PRKAR2A, GNAI2, GNB4, ITGA4, PDE1A, GRB14, FN1, PROC, SDC1, SOS1, PLEK, QSOX1, STXBP3, RAP1A, HDAC1, CAPZA1, DOCK7, MFN2, PLA2G4A, CD58, CD2, KIF21B, CD48, MPL, PIK3R3, F3, SERPINC1, APOA1, SLC8A2, MYB, TGFB3, EPCAM, GNA13, TEK, IFNA6, IFNA8, CLU, TNFRSF10B, AKAP1, A1BG, KIF18A, PIK3CA, PLG, CD244, PLAU, SRGN, ITPR2, PDE1B, CDK2, NFE2, TUBA1B, SDC4, PLCG1, PSG8, CEACAM8, F13A1, SERPINB6, TREM1, ABCC4, KIF25, IRF1, KLC1, F10, PRKCG, RAP1B, F2RL3, GNG13, TUBA4A, AAMP, GNG11, GNGT1, GNAI1, VPREB3, IGLL1, RAC2, DOCK4, CALU, PDE11A, ISLR, ATP1B2, KIF1C, DOCK6, KIF1A, ACTN4, GATA5, SLC7A10, HABP4, F12, CAP1, RBSN, KIF3A, RAF1, JCHAIN, H3-3B, KRAS, VAV3, CABLES1, DOCK2, DAGLA, P2RX4, CD36, PHF21A, CD63, MICAL1, KCNMB4, DOCK10, SERPINE2, RAC1, DGKB, GATA4, VPS45, GYPC, KIF12, TLN1, IFNA21, KLC4, TUBB2A, TUBB2B, ARRB1, PRCP, TRPC6, PPP2R1B, THBS1, KIF23, KIF11, KIF20B, OLA1, ITGAV, PRKG2, MMRN1, PDE5A, TRPC3, CENPE, EGF, KIF21A, ITGAX, PDPK1, KIF2B, GATA6, ARRB2, PIK3R5, TP53, SLC16A3, GRB7, VAV1, SOD1, APP, AKT1, PRKACB, KIF2C, ITGA10, ATP1B1, F13B, ECM1, SCCPDH, LEFTY2, RHOB, RAB5A, MANF, AHSG, DGKQ, PIK3R1, LHFPL2, PCYOX1L, KCNMB1, GNA12, DOCK11, DOK2, DOCK5, AK3, IFNA5, IFNA16, DGKZ, SERPING1, ENDOD1, ESAM, CABLES2, FERMT3, ALDOA, ITGB1, ADRA2A, VEGFC, DOCK1, ITPR1, SLC7A11, TUBA3E, GUCY1A2, MERTK, CYRIB, DGKE, PPP2R5E, ANGPT1, PRKCA, CXADR, JAM2, APOOL, SLC16A1, SLC7A7, TTN, KIF5A, GNA14, GNAQ, KCNMA1, TSPAN7, CD109, ATP2B2, LRP8, DGKI, PAFAH2, TAGLN2, F11R, FCER1G, CYB5R1, PTGIR, PDE9A, ITGB2, VAV2, JAML, SHC1, ORAI2, SH2B2, ITGA5, RACGAP1, GNG3, ITIH3, PDPN, SDC3, KIF26B, FCAMR, H3-3A, ALB, ABHD6, PPBP, PF4, KIF15, CLEC3B, PRKCD, TEX264, ANXA5, GUCY1A1, ITGA2, F2RL2, KLKB1, DAGLB, KIF6, COL1A2, NOS3, CDK5, YWHAZ, SYK, PRKACG, KIF27, VEGFD, CLEC1B, JAM3, SERPINB8, TMX3, WEE1, PRKCB, GNGT2, CRK, IGF2, STIM1, GNG8, TUBA1A, TUBA1C, KIFC2, SERPINF2, SLC3A2, GNG4, IRF2, INPP5D, P2RY12, SIN3A, PTK2, SDC2, VPREB1, GP9, PCDH7, P2RY1, ITGAM, ZFPM2, GYPA, KIF5B, PSG6, CEACAM3, MFN1, KCNMB3, PRKCE, FGG, FGA, FGB, IFNB1, JMJD1C, BSG, GNB2, GNG12, GTPBP2, CTSW, RASGRP1, CFL1, TUBB8B, OLR1, VEGFB, TNFRSF10D, GNG5, SELP, ATP2A2, HRAS, KLC2, A2M, TUBB6, YES1, GNG7, RHOG, CHID1, GRB2, SH2B1, TUBAL3, THBD, GP5, PTPN11, GATA2, ZFPM1, F2, F2R, RAD51B, ANXA2, LCK, SLC8A1, GAS6, H3C13, PSG9, TUBA8, ADRA2C, PROS1, F8, MAFF, GP1BA, PRKG1, KIF18B, GNG2, PDE2A, IFNA10, P2RX2, PRKAR1B, TUBB4B, IFNA2, SELL, SERPINA5, SERPINA3, KIF19, PPIA, ATP2A1, PTPN1, PRTN3, HBG2, HDAC2, MMP1, CD47, NHLRC2, FLNA, FAM3C, MAFG, SRC, H3C12, SERPINA1, H3C4, PDGFA, SPN, KCNMB2, SERPINB2, PSAP, S100A10, CFD, KIF13B, IFNA1, PLCG2, TUBA3C, SIRPA, TOR4A, MAFK, CALM1, F5, CAPZA2, L1CAM, GP1BB, H3C14, H3C15, KIFC1, MPIG6B, LY6G6F, CD177, PSG5, TMSB4X, IGKV4-1, IGKV5-2, IGKV3D-20, IGLV6-57, IGLV1-51, IGLV1-47, IGLV1-44, IGLV7-43, IGLV1-40, IGLV3-27, IGLV3-25, IGLV2-23, IGLV3-21, IGLV3-19, IGLV2-14, IGLV2-11, IGLV3-1, IGLC2, IGLC3, IGHA2, IGHA1, IGHM, IGHV1-2, IGHV2-5, IGHV3-7, IGHV3-11, IGHV3-13, IGHV3-23, IGHV3-33, IGHV4-34, IGHV4-39, IGHV1-46, IGHV3-48, IGHV3-53, IGHV1-69, NRAS, LAT, HBE1, HBG1, ITGA1, IFNA7, GNAT3, PSG3, PSG7, HBD, IGHV4-59, KIF4B, IFNA14, ORM2, ORM1, PSG1, IFNA13, IFNA17, IFNA4, IGKV2D-30, IGKV3-20, IGKV1D-33, IGKV1-17, IGKV1-16, MIF, IGKV1D-16, IGKV3-11, IGKV1-33, PSG2, IGKV1-39, IGKV2D-28, GNG10, PSG11, PSG4, IGKV2-30, IGKV1-12, IGKV1-5, TUBA4B, IGKV2-28, IGKV3-15, HBB, GYPB, SELENOP, IGKV2D-40, IGKV1D-39, LYN, TUBB3, ITGB3, PECAM1, TUBB8, IGHV3-30, H3C8, ADRA2B, IGHV2-70, DGKK, H3C6, H3C11, H3C1, ORAI1, PIK3R6, H3C7, IGLV2-8, H3C10, IGKV1D-12, H3C2, H3C3
3	REACTOME_ROLE_OF_PHOSPHOLIPIDS_IN_PHAGOCYTOSIS	24	0.779553	1.95395	0	0.00075952	0.038	1566	tags=42%, list=10%, signal=46%	PIK3CB, PLD1, ITPR3, PLD3, PIK3R2, PIK3CA, ITPR2, PLCG1, PLD2, FCGR2A, PIK3R1, PLPP5, FCGR1A, ITPR1, CD3G, PRKCD, SYK, PLD4, AHCYL1, PRKCE, PLA2G6, PLCG2, CD247, FCGR3A, PLPP4, IGKV4-1, IGKV5-2, IGKV3D-20, IGLV6-57, IGLV1-51, IGLV1-47, IGLV1-44, IGLV7-43, IGLV1-40, IGLV3-27, IGLV3-25, IGLV2-23, IGLV3-21, IGLV3-19, IGLV2-14, IGLV2-11, IGLV3-1, IGLC2, IGLC3, IGHG4, IGHG2, IGHG1, IGHV1-2, IGHV2-5, IGHV3-7, IGHV3-11, IGHV3-13, IGHV3-23, IGHV3-33, IGHV4-34, IGHV4-39, IGHV1-46, IGHV3-48, IGHV3-53, IGHV1-69, IGHV4-59, IGKV2D-30, IGKV3-20, IGKV1D-33, IGKV1-17, IGKV1-16, IGKV1D-16, IGKV3-11, IGKV1-33, IGKV1-39, IGKV2D-28, IGKV2-30, IGKV1-12, IGKV1-5, IGKV2-28, IGKV3-15, IGKV2D-40, IGKV1D-39, IGHV3-30, IGHV2-70, IGLV2-8, IGKV1D-12
3	REACTOME_FCERI_MEDIATED_CA_2_MOBILIZATION	27	0.743004	1.94308	0	0.000991263	0.053	388	tags=30%, list=2%, signal=30%	BTK, LCP2, NFATC3, TXK, ITPR3, GRAP2, NFATC2, PPP3CB, ITK, SOS1, ITPR2, PLCG1, NFATC1, VAV3, TEC, PPP3CA, VAV1, MS4A2, ITPR1, FCER1G, VAV2, SHC1, SYK, AHCYL1, GRB2, FCER1A, PLCG2, CALM1, IGKV4-1, IGKV5-2, IGKV3D-20, IGLV6-57, IGLV1-51, IGLV1-47, IGLV1-44, IGLV7-43, IGLV1-40, IGLV3-27, IGLV3-25, IGLV2-23, IGLV3-21, IGLV3-19, IGLV2-14, IGLV2-11, IGLV3-1, IGLC2, IGLC3, IGHE, IGHV1-2, IGHV2-5, IGHV3-7, IGHV3-11, IGHV3-13, IGHV3-23, IGHV3-33, IGHV4-34, IGHV4-39, IGHV1-46, IGHV3-48, IGHV3-53, IGHV1-69, LAT, PPP3R1, IGHV4-59, IGKV2D-30, IGKV3-20, IGKV1D-33, IGKV1-17, IGKV1-16, IGKV1D-16, IGKV3-11, IGKV1-33, IGKV1-39, IGKV2D-28, IGKV2-30, IGKV1-12, IGKV1-5, IGKV2-28, IGKV3-15, IGKV2D-40, IGKV1D-39, LYN, IGHV3-30, IGHV2-70, IGLV2-8, IGKV1D-12
3	REACTOME_BINDING_AND_UPTAKE_OF_LIGANDS_BY_SCAVENGER_RECEPTORS	31	0.722747	1.94143	0	0.000990844	0.054	3087	tags=61%, list=19%, signal=76%	STAB1, MARCO, MSR1, SCARB1, SCARF1, HSP90AA1, APOB, FTL, APOL1, AMBP, COL1A1, HPX, SPARC, COLEC11, APOA1, HSPH1, LRP1, MASP1, APOE, JCHAIN, COL4A2, CD36, STAB2, HYOU1, COLEC12, ALB, SCGB3A2, COL1A2, HSP90B1, FTH1, SCARA5, COL3A1, SAA1, CD163, CALR, SSC5D, COL4A1, HBA2, HBA1, IGKV4-1, IGKV5-2, IGKV3D-20, IGLV6-57, IGLV1-51, IGLV1-47, IGLV1-44, IGLV7-43, IGLV1-40, IGLV3-27, IGLV3-25, IGLV2-23, IGLV3-21, IGLV3-19, IGLV2-14, IGLV2-11, IGLV3-1, IGLC2, IGLC3, IGHA2, IGHA1, IGHV1-2, IGHV2-5, IGHV3-7, IGHV3-11, IGHV3-13, IGHV3-23, IGHV3-33, IGHV4-34, IGHV4-39, IGHV1-46, IGHV3-48, IGHV3-53, IGHV1-69, IGHV4-59, IGKV2D-30, IGKV3-20, IGKV1D-33, IGKV1-17, IGKV1-16, IGKV1D-16, IGKV3-11, IGKV1-33, IGKV1-39, IGKV2D-28, IGKV2-30, IGKV1-12, IGKV1-5, IGKV2-28, IGKV3-15, HBB, IGKV2D-40, IGKV1D-39, HP, HPR, IGHV3-30, IGHV2-70, IGLV2-8, IGKV1D-12
3	REACTOME_INITIAL_TRIGGERING_OF_COMPLEMENT	15	0.811209	1.89455	0	0.00271737	0.155	1130	tags=47%, list=7%, signal=50%	MASP2, FCN1, COLEC11, C3, CFP, MASP1, CRP, FCN3, C1QC, C1R, FCN2, MBL2, C2, C1QB, C1QA, C1S, COLEC10, GZMM, CFD, C4A, IGKV4-1, IGKV5-2, IGKV3D-20, IGLV6-57, IGLV1-51, IGLV1-47, IGLV1-44, IGLV7-43, IGLV1-40, IGLV3-27, IGLV3-25, IGLV2-23, IGLV3-21, IGLV3-19, IGLV2-14, IGLV2-11, IGLV3-1, IGLC2, IGLC3, IGHG4, IGHG2, IGHG1, IGHV1-2, IGHV2-5, IGHV3-7, IGHV3-11, IGHV3-13, IGHV3-23, IGHV3-33, IGHV4-34, IGHV4-39, IGHV1-46, IGHV3-48, IGHV3-53, IGHV1-69, IGHV4-59, C4B, C4B_2, IGKV2D-30, CFB, IGKV3-20, IGKV1D-33, IGKV1-17, IGKV1-16, IGKV1D-16, IGKV3-11, IGKV1-33, IGKV1-39, IGKV2D-28, IGKV2-30, IGKV1-12, IGKV1-5, IGKV2-28, IGKV3-15, IGKV2D-40, IGKV1D-39, IGHV3-30, IGHV2-70, IGLV2-8, IGKV1D-12
3	REACTOME_CREATION_OF_C4_AND_C2_ACTIVATORS	8	0.864096	1.74537	0	0.0226996	0.88	84	tags=38%, list=1%, signal=38%	MASP2, FCN1, COLEC11, MASP1, CRP, FCN3, C1QC, C1R, FCN2, MBL2, C1QB, C1QA, C1S, COLEC10, IGKV4-1, IGKV5-2, IGKV3D-20, IGLV6-57, IGLV1-51, IGLV1-47, IGLV1-44, IGLV7-43, IGLV1-40, IGLV3-27, IGLV3-25, IGLV2-23, IGLV3-21, IGLV3-19, IGLV2-14, IGLV2-11, IGLV3-1, IGLC2, IGLC3, IGHG4, IGHG2, IGHG1, IGHV1-2, IGHV2-5, IGHV3-7, IGHV3-11, IGHV3-13, IGHV3-23, IGHV3-33, IGHV4-34, IGHV4-39, IGHV1-46, IGHV3-48, IGHV3-53, IGHV1-69, IGHV4-59, IGKV2D-30, IGKV3-20, IGKV1D-33, IGKV1-17, IGKV1-16, IGKV1D-16, IGKV3-11, IGKV1-33, IGKV1-39, IGKV2D-28, IGKV2-30, IGKV1-12, IGKV1-5, IGKV2-28, IGKV3-15, IGKV2D-40, IGKV1D-39, IGHV3-30, IGHV2-70, IGLV2-8, IGKV1D-12
3	REACTOME_FCERI_MEDIATED_MAPK_ACTIVATION	29	0.679614	1.80219	0.00295858	0.0115118	0.596	618	tags=24%, list=4%, signal=25%	LCP2, MAPK9, MAP2K4, MAP2K7, MAP3K1, MAPK1, GRAP2, MAPK3, MAPK8, MAPK10, SOS1, PLCG1, KRAS, VAV3, RAC1, VAV1, PAK1, MS4A2, FCER1G, VAV2, SHC1, SYK, FOS, HRAS, JUN, GRB2, FCER1A, PAK2, PLCG2, IGKV4-1, IGKV5-2, IGKV3D-20, IGLV6-57, IGLV1-51, IGLV1-47, IGLV1-44, IGLV7-43, IGLV1-40, IGLV3-27, IGLV3-25, IGLV2-23, IGLV3-21, IGLV3-19, IGLV2-14, IGLV2-11, IGLV3-1, IGLC2, IGLC3, IGHE, IGHV1-2, IGHV2-5, IGHV3-7, IGHV3-11, IGHV3-13, IGHV3-23, IGHV3-33, IGHV4-34, IGHV4-39, IGHV1-46, IGHV3-48, IGHV3-53, IGHV1-69, NRAS, LAT, IGHV4-59, IGKV2D-30, IGKV3-20, IGKV1D-33, IGKV1-17, IGKV1-16, IGKV1D-16, IGKV3-11, IGKV1-33, IGKV1-39, IGKV2D-28, IGKV2-30, IGKV1-12, IGKV1-5, IGKV2-28, IGKV3-15, IGKV2D-40, IGKV1D-39, LYN, IGHV3-30, IGHV2-70, IGLV2-8, IGKV1D-12
Pathway #4	HEMATOPOIESIS	2	0.655888	1.80462
4	REACTOME_TRANSCRIPTIONAL_REGULATION_OF_GRANULOPOIESIS	27	0.730391	1.93836	0	0.00100831	0.056	1133	tags=37%, list=7%, signal=40%	SPI1, CBFB, CEBPE, EP300, E2F1, KLF5, H2AZ2, TFDP2, KMT2A, CREB1, MYB, CSF3R, CDK2, H2BC11, CDKN1A, DEK, RARA, H3-3B, CDK4, MYC, LEF1, PML, H2BC1, FLI1, H2BC5, H4C8, RUNX1, IL6R, TAL1, GFI1, H3-3A, H2AZ1, STAT3, CEBPB, GATA2, H2AC6, H2BC4, H3C13, H2AC20, H2BC21, H2BC13, RXRA, H2AX, H2AC7, H2BU1, H4C3, H3C12, H4C11, H3C4, H4-16, H2BC12, TFDP1, H3C14, H2AC18, H3C15, H2BC15, H2BS1, CEBPA, H2AJ, H4C15, H4C14, H2AC19, H4C12, H2BC14, H2BC8, H3C8, H2AB1, H2BC6, H4C6, H2BC17, H3C6, H4C13, H3C11, H2BC9, H3C1, H4C9, H2AC14, H2BC3, H4C5, H2AC8, H4C4, H2BC7, H3C7, H2AC4, H2BC10, H4C1, H4C2, H3C10, H3C2, H3C3
4	REACTOME_AMYLOID_FIBER_FORMATION	39	0.581385	1.67087	0.00847458	0.0499444	0.997	2872	tags=41%, list=18%, signal=50%	LTF, SNCAIP, LYZ, TSPAN15, GGA1, CST3, GGA2, CALB1, TSPAN14, ODAM, APOA4, CALCA, APH1A, APOA1, TTR, TGFBI, IAPP, SEMG1, USP9X, H2BC11, GGA3, APOE, H3-3B, APCS, ITM2B, SORL1, ADAM10, APH1B, MFGE8, FURIN, APP, HSPG2, RPS27A, NAT8, SNCA, H2BC1, GSN, UBC, UBE2L6, H2BC5, H4C8, TSPAN33, NCSTN, H3-3A, H2AZ1, B2M, TSPAN5, UBB, FGA, PRL, SAA1, NPPA, H2AC6, H2BC4, SIAH2, H3C13, H2AC20, H2BC21, H2BC13, PRKN, BACE1, H2AX, SIAH1, H2AC7, H2BU1, H4C3, H3C12, H4C11, H3C4, H4-16, H2BC12, H3C14, H2AC18, H3C15, PSENEN, UBA52, H2BC15, H2BS1, INS, H4C15, H4C14, H2AC19, H4C12, H2BC14, H2BC8, H3C8, H2AB1, H2BC6, H4C6, H2BC17, H3C6, H4C13, H3C11, H2BC9, H3C1, H4C9, H2AC14, H2BC3, H4C5, H2AC8, H4C4, H2BC7, H3C7, H2AC4, H2BC10, H4C1, H4C2, H3C10, H3C2, H3C3
Pathway #5	TOLL-LIKE RECEPTOR SIGNALING	8	0.725591	2.09211
5	REACTOME_NEUTROPHIL_DEGRANULATION	398	0.651317	2.39565	0	0	0	2396	tags=39%, list=15%, signal=45%	FGR, FUCA2, ENPP4, AOC1, MPO, ITGAL, LAMP2, ALDH3B1, PSMB1, MGST1, PGLYRP1, MMP25, PRSS3, PLAUR, TYROBP, LTF, ALOX5, MVP, DNASE1L1, CAPN1, ACP3, SLC11A1, SERPINB1, ERP44, DERA, RNASET2, CD44, TNFRSF1B, GRN, LRRC7, ATP6V0A1, VCL, TIMP2, AGA, HEXB, CYBA, HEBP2, SERPINB3, GDI2, ATP11B, SLC2A3, ACAA1, CTSA, CNN2, CDK13, PKM, RHOA, ROCK1, ATP11A, KCNAB2, RAB27A, STK10, AP1M1, PLD1, RAB7A, TOLLIP, XRCC5, CEACAM1, PGM1, PSEN1, HSP90AA1, PTPRC, PKP1, PPIE, GSTP1, RAB10, CD59, FCN1, SCAMP1, CPNE3, B4GALT1, CEACAM6, HUWE1, FTL, DYNLL1, LYZ, CMTM6, SNAP23, UNC13D, ADA2, CRISP3, HSP90AB1, DSP, RAB18, SNAP29, MAPK1, CYB5R3, TOM1, ARSA, SYNGR1, CTSG, PYGL, ATP6V1D, MMP9, PYGB, DNAJC5, CTSZ, SIRPB1, BPI, CST3, VAPA, PGRMC1, MAGT1, GLA, DNAJC3, OLFM4, PSMD7, COTL1, CRISPLD2, CPPED1, HMOX2, PYCARD, VPS35L, CTSH, ATP8B4, GSDMD, ASAH1, MAN2B1, RETN, GPI, CD33, SIGLEC5, RAB3D, RAB3A, PDAP1, IMPDH1, PSMA2, TSPAN14, PSMD3, P2RX1, KPNB1, PSMD11, RAB5C, VAT1, ALDOC, LAMTOR3, NFKB1, MANBA, BST1, CTSC, HSPA8, FOLR3, COMMD9, TCIRG1, MLEC, BIN2, LTA4H, CAND1, RAB5B, PTPN6, FRK, MAPK14, VNN1, TMEM30A, FAF2, ARSB, NIT2, ARMC8, ACTR1B, PSMD14, GCA, QPCT, QSOX1, RAP1A, LAMTOR2, CD58, PADI2, PRDX6, CHRNB4, CTSD, MMP8, TTR, IRAG2, ARG1, VAMP8, STBD1, RAB14, NPC2, YPEL5, CYSTM1, APAF1, EPX, A1BG, CAT, PLAU, HVCN1, PRDX4, ADGRE5, ARHGAP9, NCKAP1L, RAB9B, TNFAIP6, RAP2C, SLPI, ATP8A1, CEACAM8, SERPINB6, C3, CD93, CFP, RAP1B, PTPRB, UBR4, FGL2, COPB1, CD68, SLC44A2, SIGLEC9, CRACR2A, MOSPD2, BST2, GMFG, LILRB2, CAP1, ADGRE3, ACLY, DIAPH1, ACTR10, LGALS3, SNAP25, CHI3L1, CHIT1, AMPD3, DOCK2, DSG1, DSC1, TCN1, OSTF1, CD36, CD63, GNS, TMBIM1, CAB39, CKAP4, RAC1, DBNL, PSMB7, TLR2, PRCP, GGH, SDCBP, ADAM10, ACTR2, DNAJC13, IDH1, ITGAV, GLIPR1, SLC15A4, GPR84, RHOF, SLC27A2, SRP14, IQGAP1, ITGAX, GALNS, TMC6, PFKL, TRPM2, SLC2A5, PSMA5, CD53, CREG1, FCGR2A, FLG2, S100A8, S100A7, ILF2, DEGS1, C1orf35, ARL8A, STK11IP, DYNC1LI1, AHSG, PLAC8, IQGAP2, DOK3, DYNLT1, FRMPD3, GOLGA7, NAPRT, STOM, GSN, ALAD, SURF4, PTGES2, LCN2, COMMD3, PTPRJ, LAMTOR1, MS4A3, DSN1, ALDOA, NDUFC2, ADAM8, LPCAT1, PTPRN2, CCT8, EEF1A1, PRG3, CDA, FCER1G, ATAD3B, PDXK, CSTB, ITGB2, NBEAL2, HK3, PSMC2, AGL, ARPC5, NCSTN, FCGR3B, PIGR, CTSS, S100A11, S100A9, S100A12, CXCR1, NFASC, MNDA, PSMD6, PTX3, PPBP, CXCL1, GYG1, PRKCD, S100P, CAMP, APEH, FABP5, BRI3, CTSB, DEFA4, HGSNAT, CYBB, VCP, PSMC3, CCT2, CLEC4D, SERPINB12, B2M, ANPEP, RAB4B, LAIR1, EEF2, KRT1, CD300A, GHDC, FTH1, PAFAH1B2, RAB31, RAB24, PGM2, RNASE2, RNASE3, PTAFR, AGPAT2, ITGAM, GUSB, TRAPPC1, GLB1, CD14, PA2G4, OSCAR, CEACAM3, FPR2, FPR1, LRG1, GAA, CANT1, PGAM1, C3AR1, ORMDL3, AZU1, CLEC12A, RAB37, HPSE, HSPA6, OLR1, PSMD1, JUP, SLCO4C1, PSMD2, TBC1D10C, RAB6A, KCMF1, DPP7, RHOG, ANO6, IMPDH2, CALML5, FUCA1, ABCA13, ARHGAP45, CXCR2, RAP2B, IST1, ATP6AP2, ANXA2, ADGRG3, MCEMP1, AP2A2, TUBB, NEU1, STING1, DGAT1, C6orf120, METTL7A, TMEM179B, PSMD13, ATP6V0C, LAMP1, FCAR, PRG2, TUBB4B, SELL, NHLRC3, HMGB1, SERPINA3, TMEM63A, PPIA, CD55, PRTN3, XRCC6, MME, GM2A, CD47, IGF2R, DYNC1H1, PSMD12, SERPINA1, C5AR1, ATG7, ELANE, SPTAN1, PSAP, CFD, HRNR, SIRPA, SVIP, CLEC4C, CEP290, PNP, APRT, CR1, HSPA1B, HSPA1A, CSNK2B, HLA-C, LILRB3, CD177, DEFA1, HLA-A, NRAS, CPNE1, DDX3X, ORM2, ORM1, HLA-B, NFAM1, TXNDC5, DEFA1B, MIF, PLEKHO2, SERPINB10, TICAM2, NME2, DDOST, HBB, TARM1, SIGLEC14, RAB44, HP, MGAM, CLEC5A, PECAM1, CYFIP1, LILRA3, PRSS2
5	REACTOME_INNATE_IMMUNE_SYSTEM	816	0.617322	2.33055	0	0	0	2213	tags=33%, list=14%, signal=36%	FGR, CFH, FUCA2, ENPP4, AOC1, CASP10, SARM1, CREBBP, MPO, ITGAL, LAMP2, MAP3K14, ALDH3B1, NOS2, PSMB1, MGST1, PGLYRP1, MMP25, MASP2, PRSS3, CD4, BTK, FYN, RNF216, PLAUR, TYROBP, LTF, ALOX5, PSMC4, MVP, POLR3B, DNASE1L1, CAPN1, ACP3, WAS, SLC11A1, MRE11, SERPINB1, C8B, ERP44, BIRC3, DERA, RNASET2, CD44, TNFRSF1B, GRN, LRRC7, GAB2, ATP6V0A1, MAP2K3, VCL, TIMP2, AGA, C6, PSMA4, LCP2, ATP6V1H, HEXB, MAPK9, PIK3CB, CYBA, HEBP2, SIKE1, CUL1, CYFIP2, TAB2, SERPINB3, GDI2, ATG5, ATP11B, POLR3E, SLC2A3, ACAA1, NCKAP1, ELMO2, CASP8, CTSA, CNN2, MAP2K4, PRKCQ, CDK13, PKM, RHOA, ROCK1, MEF2A, OTUD5, ATP11A, RASGRP2, PSME4, KCNAB2, RAB27A, CDC42, RPS6KA2, PRKACA, UBE2D1, NFATC3, STK10, FBXW11, AP1M1, ALPK1, TXK, ACTB, PLD1, RAB7A, ICAM3, MAP2K7, NFKB2, PAK3, UBE2K, PIK3C3, ITCH, BPIFB2, TOLLIP, XRCC5, CEACAM1, PGM1, DNM2, CPB2, PSEN1, HSP90AA1, CFHR2, MEF2C, PTPRC, PKP1, CYLD, PPIE, GSTP1, APOB, RAB10, CD59, FCN1, SCAMP1, CPNE3, B4GALT1, CEACAM6, LAT2, HUWE1, FTL, PSMC5, PTPN4, DEFB127, MAVS, DYNLL1, P2RX7, NOS1, IRAK3, LYZ, CD209, NLRC4, CMTM6, NLRP1, PSME1, SNAP23, UNC13D, ADA2, MAP3K1, PSMD5, TREM2, CRISP3, NCR2, HSP90AB1, ITPR3, DSP, ABL1, RAB18, MYO9B, PSMD8, CDC34, POLR2E, SNAP29, MAPK1, POLR2F, CYB5R3, TOM1, HMOX1, ARSA, SYNGR1, TAB1, MYH9, GRAP2, NCF4, EP300, POLR3H, CTSG, PYGL, PSMC6, ATP6V1D, PSMA3, LGMN, CHGA, PSMC1, RPS6KA5, PSMB5, PSMA6, NFKBIA, PSME2, MMP9, PYGB, NFATC2, DNAJC5, CTSZ, PSMA7, SIRPB1, HCK, BPI, CST3, EPPIN, VAPA, RNF125, PSMD10, PGRMC1, TLR8, MAGT1, EEA1, GLA, DNAJC3, OLFM4, MAPK3, CCL22, CCL17, PSMD7, COTL1, CRISPLD2, MEFV, CPPED1, HMOX2, PYCARD, VPS35L, CTSH, ATP8B4, RIPK2, IKBKB, GSDMD, PPP2CB, ASAH1, MAN2B1, NFKBIB, RELB, RETN, VRK3, GPI, PLD3, CD33, SIGLEC5, RAB3D, PPP2R1A, PIK3R2, RAB3A, GSDME, ATP6V0A4, TAX1BP1, NOD1, CASP2, PDAP1, WASL, IMPDH1, PSMA2, LIMK1, C5, DNM1, DDX58, MAPK8, PPP3CB, MAP3K8, TSPAN14, PSMD3, P2RX1, KPNB1, ICAM2, PSMD11, DHX58, RAB5C, VAT1, DUSP3, MAP2K6, VTN, ALDOC, LAMTOR3, NFKB1, MANBA, UBE2D3, MAPK10, BST1, CTSC, HSPA8, DTX4, UNC93B1, FOLR3, PANX1, BIRC2, COMMD9, CD81, TCIRG1, PSMD9, MLEC, BIN2, LTA4H, ARPC3, CAND1, RAB5B, PTPN6, CLEC4A, FRK, MAPK14, WASF1, VNN1, CCR6, PPP2R5D, TMEM30A, LY86, C7, FAF2, ITK, ARSB, POLR3G, SKP1, PPP2CA, C9, ATP6V0E1, NIT2, ARMC8, ATP6V1A, MAPKAPK3, ACTR1B, ACTR3, PSMD14, IFIH1, GCA, GNLY, QPCT, SOS1, WIPF1, ATF2, ATP6V1B1, QSOX1, RAP1A, CAPZA1, LAMTOR2, NCF2, CFHR3, CD58, PADI2, CR2, CD46, ATP6V0B, PRDX6, RPS6KA1, CHRNB4, MUC5B, CTSD, COLEC11, MMP8, CREB1, TTR, IRAG2, TNFAIP3, ARG1, VAMP8, STBD1, RAB14, TRIM32, NPC2, YPEL5, CPN1, IFNA6, IFNA8, CYSTM1, PDZD11, APAF1, DUSP4, CLU, EPX, TRIM25, A1BG, CAT, CCR2, POLR3GL, PIK3CA, WIPF3, SFTPA1, PLAU, HVCN1, ITPR2, PRDX4, ADGRE5, ATF1, ARHGAP9, NCKAP1L, RAB9B, TNFAIP6, RAP2C, C4BPA, C4BPB, PI3, SLPI, PLCG1, SEMG1, ZBP1, ATP8A1, CEACAM8, SERPINB6, TREM1, LRRFIP1, MYH2, IL1B, C3, DEFB126, CD93, PSMF1, DEFB129, BPIFB1, PSMB2, IRF3, HTN1, CFP, ELK1, TRAF2, MASP1, RAP1B, PTPRB, PIN1, UBR4, TICAM1, AAMP, SEM1, FGL2, RAC2, ATP6V1F, COPB1, PSMA1, PLD2, CD68, SLC44A2, SIGLEC9, RIPK3, ART1, LBP, CRACR2A, MOSPD2, ECSIT, PRKCSH, BST2, ARPC1B, UBE2M, GMFG, LILRB2, BPIFA2, DEFB118, ATP6V1E1, NFATC1, CAP1, TRAF3, ADGRE3, RBSN, PSME3, ACLY, DIAPH1, UBE2D2, ACTR10, LGALS3, TRIM21, RAF1, CLEC10A, SNAP25, POLR3F, CRP, CASP9, WASF3, CHI3L1, CHIT1, SFTPD, KRAS, AMPD3, CD180, IRAK2, VAV3, CFHR4, CFHR5, DOCK2, KLRD1, DSG1, DSC1, TCN1, C5AR2, OSTF1, CTSL, CD36, MAP3K7, CD63, TEC, GNS, DHX9, TMBIM1, CAB39, CKAP4, RAC1, DBNL, TANK, ABI1, TXN, TLR4, ATP6V1G1, PSMB7, CTSV, IFNA21, CNPY3, RIPK1, TLR2, PRCP, GGH, SDCBP, PPP2R1B, CASP1, ADAM10, ACTR2, DNAJC13, IDH1, ABI2, ITGAV, HERC5, PPP3CA, GLIPR1, DUSP6, SLC15A4, GPR84, RHOF, PELI2, SLC27A2, SRP14, PSTPIP1, IQGAP1, ITGAX, NLRC5, PDPK1, GALNS, TMC6, PFKL, VAV1, TRPM2, APP, PSMB6, SLC2A5, FCN3, BCL10, PRKACB, PSMA5, CD53, CREG1, FCGR2A, CTSK, FLG2, S100A8, S100A7, ILF2, DEGS1, C1orf35, ARL8A, ATP6V1C2, RPS27A, REG3G, STK11IP, DYNC1LI1, UBA3, MUC4, AHSG, PLAC8, TIFA, MYO10, PIK3R1, IQGAP2, ATG12, DOK3, DYNLT1, FRMPD3, ATP6V1B2, GOLGA7, PLPP5, ATP6V0D2, POLR2K, NAPRT, IFNA5, IFNA16, STOM, GSN, ALAD, SURF4, PTGES2, LCN2, COMMD3, POLR3A, SERPING1, PTPRJ, PAK1, LAMTOR1, TKFC, MS4A3, MS4A2, DSN1, ALDOA, FCGR1A, TIRAP, DOCK1, UBC, ITPR1, NDUFC2, ATP6V1G3, ADAM8, LPCAT1, TOMM70, LY96, PSMA8, PTPRN2, ATP6V1C1, ELMO1, CCT8, EEF1A1, PRG3, UBE2L6, MAPK13, C8A, TAB3, NCK1, WASF2, NCF1, CDA, FCER1G, C1QC, PSMD4, PSMB4, C1R, PGLYRP3, ATP6V0D1, ATAD3B, PDXK, CSTB, ITGB2, VAV2, S100B, FCN2, NLRP4, CD3G, S100A1, SHC1, NLRX1, NBEAL2, HK3, PGLYRP2, PSMC2, DCD, POLR3K, AGL, ARPC5, NLRP3, NCSTN, FCGR3B, MAPKAPK2, PIGR, CTSS, S100A11, PGLYRP4, S100A9, S100A12, CXCR1, ARPC2, NFASC, MNDA, IFI16, AIM2, PSMD6, PTX3, PPBP, CXCL1, GYG1, POLR2H, PRKCD, S100P, CAMP, APEH, DUSP7, TLR3, LEAP2, CGAS, FABP5, BRI3, CTSB, DEFA5, DEFA4, DEFA6, DEFB1, NOS3, SYK, PRKACG, HGSNAT, CYBB, ATP7A, VCP, SUGT1, MBL2, RNASE7, PSMC3, BTRC, CCT2, C2, PLD4, MAPK7, CLEC4E, CLEC4D, HSP90B1, SERPINB12, B2M, ANPEP, STAT6, BPIFB6, CRK, NOD2, LPO, RAB4B, LAIR1, EEF2, KRT1, CD300A, GHDC, NLRC3, FTH1, CTNNB1, FADD, PAFAH1B2, NKIRAS2, RAB31, POLR3D, AHCYL1, TNIP2, MAP2K1, RAB24, PGM2, RNASE2, RNASE3, PTK2, PTAFR, RNASE6, MUC15, AGPAT2, TRIM56, MUC17, MUC3A, ITGAM, GUSB, TRAPPC1, GLB1, UBB, FOS, CD14, PA2G4, OSCAR, CEACAM3, FPR2, FPR1, ATP6V0E2, PRKCE, MUC7, LRG1, GAA, CANT1, PGAM1, POLR1C, WIPF2, BCL2L1, FGG, FGA, FGB, DEFB4A, RASGRP4, BCL2, IFNB1, C3AR1, REG3A, ORMDL3, MALT1, AZU1, CLEC7A, CLEC12A, MUCL1, RASGRP1, CFL1, RAB37, MYD88, RELA, HPSE, HSPA6, C1QB, C1QA, OLR1, RNASE8, SAA1, PSMD1, MUC13, JUP, SLCO4C1, TLR10, TLR1, TLR6, PELI3, HRAS, DHX36, TRAF6, PSMD2, TBC1D10C, RAB6A, BAIAP2, YES1, KCMF1, DEFB104A, DEFB103A, C8G, MUC20, DPP7, DEFB104B, RHOG, ANO6, RPS6KA3, DEFB103B, DEFB4B, CD19, ATOX1, JUN, DEFB114, POLR2L, GRB2, UBE2N, IMPDH2, CALML5, DEFB125, CPN2, CD300LB, FUCA1, PTPN11, FCER1A, ABCA13, ITLN1, F2, PAK2, DEFB124, DEFB123, ARHGAP45, DEFB119, CXCR2, DEFB112, MUC16, RAP2B, RNF135, IST1, UBA7, ATP6AP2, C1S, ANXA2, LCK, ADGRG3, MCEMP1, AP2A2, DDX41, TUBB, TBK1, ACTG1, IRAK1, DEFB108B, S100A7A, COLEC10, PLA2G6, NEU1, PROS1, STING1, MUC6, DGAT1, C6orf120, SIGIRR, SFTPA2, SOCS1, ATP6V0A2, MAPK11, METTL7A, TMEM179B, MUC1, IRF7, PSMD13, ATP6V0C, LAMP1, DEFB128, POLR3C, DEFB131A, POLR1D, BPIFB4, CD300E, FCAR, DEFB132, DEFB105A, DEFB107A, NF2, DEFB106A, DEFB105B, PRG2, IFNA10, DEFB106B, TLR5, ISG15, CARD9, MAPK12, TUBB4B, PLA2G2A, IFNA2, SELL, NHLRC3, HMGB1, SERPINA3, TMEM63A, PPIA, CD55, PRTN3, XRCC6, PIK3R4, MME, TLR7, GM2A, CD47, CASP4, SIGLEC15, IGF2R, DYNC1H1, PCBP2, SRC, PSMD12, SERPINA1, PELI1, C5AR1, MYO5A, GZMM, ATG7, ELANE, SPTAN1, PSAP, CFD, MYO1C, NKIRAS1, HRNR, IFNA1, PLCG2, DNM3, IRAK4, SIRPA, DEFB107B, SVIP, CLEC4C, BPIFA1, CARD11, CALM1, CEP290, PNP, CD247, CAPZA2, APRT, CR1, FCGR3A, PLPP4, DEFB110, PSMB8, AGER, HSPA1B, HSPA1A, CSNK2B, HLA-C, MUC21, DEFB121, LILRB3, HLA-E, CD177, PSMB10, MUC12, CFI, HTN3, KLRC2, CLEC6A, DEFB134, DEFB135, DEFB136, DEFA1, C4A, ATP6V1G2, HLA-A, IGKV4-1, IGKV5-2, IGKV3D-20, IGLV6-57, IGLV1-51, IGLV1-47, IGLV1-44, IGLV7-43, IGLV1-40, IGLV3-27, IGLV3-25, IGLV2-23, IGLV3-21, IGLV3-19, IGLV2-14, IGLV2-11, IGLV3-1, IGLC2, IGLC3, IGHE, IGHG4, IGHG2, IGHG1, IGHV1-2, IGHV2-5, IGHV3-7, IGHV3-11, IGHV3-13, IGHV3-23, IGHV3-33, IGHV4-34, IGHV4-39, IGHV1-46, IGHV3-48, IGHV3-53, IGHV1-69, NRAS, CHUK, LAT, NCKIPSD, TREX1, KLRK1, IFNA7, CPNE1, DEFB113, DEFB133, MUC5AC, DDX3X, DEFB116, DEFB115, PPP3R1, UBA52, PSMB11, HLA-B, IGHV4-59, C4B, IFNA14, ORM2, ORM1, DEFB130A, DEFB130B, C4B_2, IFNA13, IFNA17, NFAM1, IFNA4, TXNDC5, IGKV2D-30, TLR9, CFB, PSMB9, DEFA3, IGKV3-20, IGKV1D-33, DEFA1B, IGKV1-17, IGKV1-16, MIF, IGKV1D-16, CRCP, IGKV3-11, ARPC4, ARPC1A, PLEKHO2, IGKV1-33, IGKV1-39, IGKV2D-28, SERPINB10, IGKV2-30, IGKV1-12, TICAM2, IGKV1-5, NME2, DDOST, IGKV2-28, CFHR1, IGKV3-15, UBE2V1, HBB, TARM1, EPPIN-WFDC6, ATP6V1E2, IGKV2D-40, IGKV1D-39, PRKDC, LYN, SIGLEC14, BRK1, RAB44, HP, MGAM, CLEC5A, PECAM1, IKBKE, TXNIP, IKBKG, IGHV3-30, CYFIP1, LILRA3, KIR2DS4, IGHV2-70, KIR2DS3, KIR3DS1, KIR2DS2, PRSS2, PSMB3, KIR2DS1, IGLV2-8, IGKV1D-12, KIR2DS5
5	REACTOME_DISEASES_OF_IMMUNE_SYSTEM	27	0.827773	2.16085	0	0	0	1279	tags=56%, list=8%, signal=60%	BTK, NFKB2, NFKBIA, IKBKB, NFKB1, UNC93B1, TICAM1, TRAF3, CD36, TLR4, TLR2, S100A8, TIRAP, LY96, S100A1, S100A9, TLR3, CD14, FGG, FGA, FGB, MYD88, RELA, TLR10, TLR1, TLR6, TLR5, HMGB1, IRAK4, CHUK, IKBKG
5	REACTOME_TOLL_LIKE_RECEPTOR_CASCADES	140	0.625513	2.1386	0	0	0	2721	tags=40%, list=17%, signal=48%	SARM1, BTK, BIRC3, MAP2K3, MAPK9, CUL1, TAB2, CASP8, MAP2K4, MEF2A, RPS6KA2, UBE2D1, FBXW11, MAP2K7, NFKB2, PIK3C3, DNM2, MEF2C, APOB, PTPN4, IRAK3, MAP3K1, MAPK1, TAB1, LGMN, RPS6KA5, NFKBIA, BPI, TLR8, EEA1, MAPK3, RIPK2, IKBKB, GSDMD, PPP2CB, NFKBIB, VRK3, PPP2R1A, GSDME, NOD1, DNM1, MAPK8, MAP3K8, DUSP3, MAP2K6, NFKB1, UBE2D3, MAPK10, UNC93B1, BIRC2, MAPK14, PPP2R5D, LY86, SKP1, PPP2CA, MAPKAPK3, ATF2, RPS6KA1, CREB1, DUSP4, SFTPA1, ATF1, IRF3, ELK1, TICAM1, RIPK3, LBP, ECSIT, TRAF3, RBSN, UBE2D2, SFTPD, CD180, IRAK2, CTSL, CD36, MAP3K7, TANK, TLR4, CTSV, CNPY3, RIPK1, TLR2, PPP2R1B, DUSP6, PELI2, APP, CTSK, S100A8, RPS27A, TIRAP, UBC, LY96, TAB3, ITGB2, S100B, S100A1, MAPKAPK2, CTSS, S100A9, S100A12, DUSP7, TLR3, CTSB, BTRC, MAPK7, HSP90B1, NOD2, FADD, NKIRAS2, TNIP2, MAP2K1, ITGAM, UBB, FOS, CD14, FGG, FGA, FGB, MYD88, RELA, SAA1, TLR10, TLR1, TLR6, PELI3, TRAF6, RPS6KA3, JUN, UBE2N, PTPN11, TBK1, IRAK1, SIGIRR, SFTPA2, SOCS1, MAPK11, IRF7, TLR5, HMGB1, PIK3R4, TLR7, PELI1, NKIRAS1, PLCG2, DNM3, IRAK4, AGER, CHUK, UBA52, TLR9, TICAM2, UBE2V1, IKBKE, IKBKG
5	REACTOME_IRAK4_DEFICIENCY_TLR2_4	14	0.880776	2.01783	0	0.000237506	0.008	1128	tags=71%, list=7%, signal=77%	BTK, CD36, TLR4, TLR2, S100A8, TIRAP, LY96, S100A1, S100A9, CD14, FGG, FGA, FGB, MYD88, TLR1, TLR6, HMGB1, IRAK4
5	REACTOME_ANTIMICROBIAL_PEPTIDES	17	0.819066	1.97794	0	0.000592764	0.025	410	tags=47%, list=3%, signal=48%	PGLYRP1, PRSS3, CD4, LTF, SLC11A1, BPIFB2, DEFB127, LYZ, CTSG, CHGA, BPI, EPPIN, CCR6, GNLY, PDZD11, CLU, CCR2, PI3, SEMG1, DEFB126, DEFB129, BPIFB1, HTN1, ART1, BPIFA2, DEFB118, TLR2, S100A8, S100A7, REG3G, LCN2, PGLYRP3, PGLYRP2, DCD, PGLYRP4, S100A9, CAMP, LEAP2, DEFA5, DEFA4, DEFA6, DEFB1, ATP7A, RNASE7, BPIFB6, RNASE3, RNASE6, DEFB4A, REG3A, RNASE8, TLR1, DEFB104A, DEFB103A, DEFB104B, DEFB103B, DEFB4B, ATOX1, DEFB114, DEFB125, ITLN1, DEFB124, DEFB123, DEFB119, DEFB112, DEFB108B, S100A7A, DEFB128, DEFB131A, BPIFB4, DEFB132, DEFB105A, DEFB107A, DEFB106A, DEFB105B, DEFB106B, PLA2G2A, PRTN3, ELANE, DEFB107B, BPIFA1, DEFB110, DEFB121, HTN3, DEFB134, DEFB135, DEFB136, DEFA1, DEFB113, DEFB133, DEFB116, DEFB115, DEFB130A, DEFB130B, DEFA3, DEFA1B, EPPIN-WFDC6, PRSS2
5	REACTOME_REGULATION_OF_TLR_BY_ENDOGENOUS_LIGAND	14	0.84193	1.94612	0	0.00087928	0.046	1831	tags=79%, list=11%, signal=89%	APOB, GSDMD, GSDME, SFTPA1, LBP, SFTPD, CD36, TLR4, TLR2, S100A8, LY96, S100A1, S100A9, CD14, FGG, FGA, FGB, TLR1, TLR6, SFTPA2, HMGB1
5	REACTOME_TOLL_LIKE_RECEPTOR_TLR1_TLR2_CASCADE	93	0.541033	1.76938	0	0.0166779	0.791	2900	tags=37%, list=18%, signal=44%	BTK, MAP2K3, MAPK9, CUL1, TAB2, MAP2K4, MEF2A, RPS6KA2, FBXW11, MAP2K7, NFKB2, MEF2C, IRAK3, MAP3K1, MAPK1, TAB1, RPS6KA5, NFKBIA, MAPK3, RIPK2, IKBKB, PPP2CB, NFKBIB, VRK3, PPP2R1A, NOD1, MAPK8, MAP3K8, DUSP3, MAP2K6, NFKB1, MAPK10, MAPK14, PPP2R5D, SKP1, PPP2CA, MAPKAPK3, ATF2, RPS6KA1, CREB1, DUSP4, SFTPA1, ATF1, ELK1, ECSIT, SFTPD, IRAK2, CD36, MAP3K7, TLR4, TLR2, PPP2R1B, DUSP6, PELI2, APP, S100A8, RPS27A, TIRAP, UBC, LY96, TAB3, S100B, S100A1, MAPKAPK2, S100A9, S100A12, DUSP7, BTRC, MAPK7, NOD2, NKIRAS2, TNIP2, MAP2K1, UBB, FOS, CD14, FGG, FGA, FGB, MYD88, RELA, SAA1, TLR1, TLR6, PELI3, TRAF6, RPS6KA3, JUN, UBE2N, IRAK1, SIGIRR, SFTPA2, SOCS1, MAPK11, HMGB1, PELI1, NKIRAS1, IRAK4, AGER, CHUK, UBA52, UBE2V1, IKBKG
Pathway #6	TP53-MEDIATED TRANSCRIPTION OF CELL DEATH GENES	5	0.701724	1.78551
6	REACTOME_REGULATED_NECROSIS	47	0.645172	1.86673	0	0.00429392	0.234	3289	tags=47%, list=21%, signal=59%	CFLAR, BIRC3, FAS, BAK1, CASP8, TP63, HSP90AA1, CHMP2B, BAX, GZMB, CHMP4B, XIAP, TRADD, STUB1, GSDMD, TNFRSF10A, CDC37, GSDME, BIRC2, IL1A, CHMP3, FASLG, TNFRSF10B, TNFSF10, IRF1, IL1B, TRAF2, RIPK3, CHMP2A, FLOT2, RIPK1, FLOT1, SDCBP, CASP1, CASP5, TP53, RPS27A, OGT, CHMP7, IL18, UBC, CASP3, CHMP4C, FADD, IRF2, MLKL, PDCD6IP, UBB, CYCS, CHMP6, HMGB1, CASP4, PELI1, ELANE, UBA52, CHMP4A
6	REACTOME_TP53_REGULATES_TRANSCRIPTION_OF_CELL_DEATH_GENES	40	0.639449	1.85098	0	0.00529283	0.296	2532	tags=43%, list=16%, signal=50%	CASP10, CREBBP, BID, FAS, AIFM2, TP63, TP73, BAX, PPP1R13B, BIRC5, NLRC4, RABGGTA, NDRG1, TNFRSF10A, BNIP3L, BBC3, CASP2, PERP, BCL6, STEAP3, TP53I3, TP53AIP1, APAF1, TNFRSF10B, BCL2L14, CASP1, RABGGTB, CASP6, PRELID3A, TP53, PMAIP1, TP53BP2, IGFBP3, ATM, TMEM219, TP53INP1, PRELID1, CRADD, TRIAP1, TNFRSF10D, TNFRSF10C, PIDD1, CHM, ZNF420
6	REACTOME_TP53_REGULATES_TRANSCRIPTION_OF_CASPASE_ACTIVATORS_AND_CASPASES	11	0.818071	1.77002	0.0036036	0.0167662	0.788	2511	tags=64%, list=16%, signal=75%	CASP10, TP63, TP73, NLRC4, CASP2, APAF1, CASP1, CASP6, TP53, ATM, CRADD, PIDD1
6	REACTOME_APOPTOTIC_FACTOR_MEDIATED_RESPONSE	18	0.703265	1.691	0.00646204	0.0409254	0.989	1544	tags=39%, list=10%, signal=43%	BAK1, BAX, MAPK1, XIAP, MAPK3, GSDMD, CARD8, GSDME, SEPTIN4, C1QBP, APAF1, CASP9, UACA, CDKN2A, APIP, CASP3, CASP7, AVEN, CYCS, DIABLO
6	REACTOME_PYROPTOSIS	20	0.702661	1.74884	0.00766871	0.0216652	0.868	1979	tags=40%, list=12%, signal=46%	BAK1, TP63, CHMP2B, BAX, GZMB, CHMP4B, GSDMD, GSDME, IL1A, CHMP3, IRF1, IL1B, CHMP2A, CASP1, CASP5, TP53, CHMP7, IL18, CASP3, CHMP4C, IRF2, CYCS, CHMP6, HMGB1, CASP4, ELANE, CHMP4A
Pathway #7	EICOSANOID METABOLISM	1	0.638096	1.82387
7	REACTOME_ARACHIDONIC_ACID_METABOLISM	42	0.638096	1.82387	0	0.0085395	0.459	1883	tags=31%, list=12%, signal=35%	PON1, ALOX5, DPEP1, TBXAS1, PTGS2, PTGS1, GGT5, GGT1, ABCC1, PON3, PON2, PTGR1, PTGDS, ALOX12, PTGES3, LTA4H, PLA2G4A, FAAH, EPHX2, PTGIS, ALOX5AP, CYP2J2, CYP1B1, CYP2C9, CYP2C8, PTGR2, CYP1A1, CYP1A2, DPEP3, CYP4B1, PTGES2, PTGES, CYP2U1, PRXL2B, CBR1, ALOX15, CYP4A22, MAPKAPK2, HPGDS, HPGD, FAAH2, CYP2C19, DPEP2, GPX4, CYP4F11, CYP4F22, GPX2, ALOXE3, ALOX12B, ALOX15B, CYP8B1, CYP4F2, CYP4F8, CYP4F3, CYP4A11, AKR1C3, AWAT1, LTC4S, GPX1
Pathway #8	EXTRACELLULAR MATRIX ORGANIZATION	12	0.628658	1.86829
8	REACTOME_INTEGRIN_CELL_SURFACE_INTERACTIONS	72	0.732009	2.26957	0	0	0	2115	tags=44%, list=13%, signal=51%	ITGAL, ITGA3, ITGA2B, CD44, IBSP, CDH1, TNC, COL9A2, COL23A1, ICAM3, ITGA8, COL5A3, COL4A4, ITGB5, ITGAE, COL16A1, ICAM1, ITGA6, COL9A3, MADCAM1, ICAM4, ICAM5, COMP, ITGB8, ICAM2, COL1A1, VTN, VWF, COL9A1, COL7A1, ITGB6, ITGA4, FN1, SPP1, COL10A1, KDR, COL5A1, COL4A2, ITGA7, THBS1, ITGA11, ITGAV, COL2A1, LUM, ITGB7, ITGAX, COL6A1, COL6A2, HSPG2, ITGA10, ITGA9, COL8A1, ITGB1, JAM2, ITGAD, F11R, ITGB2, ITGA5, VCAM1, COL6A3, ITGA2, COL1A2, JAM3, FBN1, COL3A1, COL4A3, ITGAM, FGG, FGA, FGB, COL8A2, BSG, COL6A5, COL18A1, COL4A1, COL4A5, AGRN, CD47, COL13A1, COL4A6, COL5A2, COL6A6, ITGA1, ITGB3, PECAM1
8	REACTOME_SYNDECAN_INTERACTIONS	26	0.750978	1.99876	0	0.000353163	0.013	2340	tags=50%, list=15%, signal=58%	TNC, ACTN1, COL5A3, ITGB5, ITGA6, TGFB1, COL1A1, VTN, FN1, SDC1, SDC4, COL5A1, ITGB4, THBS1, ITGAV, FGF2, CASK, ITGB1, PRKCA, SDC3, ITGA2, COL1A2, COL3A1, SDC2, TRAPPC4, COL5A2, ITGB3
8	REACTOME_ECM_PROTEOGLYCANS	65	0.63855	1.99022	0	0.000475605	0.018	2422	tags=42%, list=15%, signal=49%	ITGA2B, DCN, IBSP, MUSK, VCAN, TNC, COL9A2, LAMA3, ITGA8, COL5A3, COL4A4, ITGB5, LAMB1, COL9A3, TGFB2, LAMA1, TGFB1, PTPRS, COMP, SERPINE1, ASPN, COL1A1, VTN, COL9A1, LAMA4, SPARC, ITGB6, FN1, TNR, TGFB3, TNN, FMOD, MATN4, NCAN, COL5A1, LAMA5, MATN3, BCAN, LRP4, COL4A2, ITGA7, LAMC1, ITGAV, COL2A1, LUM, ITGAX, COL6A1, COL6A2, APP, HSPG2, ITGA9, HAPLN1, NCAM1, ITGB1, DSPP, DMP1, ACAN, MATN1, COL6A3, ITGA2, COL1A2, TNXB, COL3A1, COL4A3, LAMB2, COL6A5, DAG1, BGN, COL4A1, COL4A5, AGRN, LAMA2, COL4A6, COL5A2, COL6A6, ITGB3
8	REACTOME_EXTRACELLULAR_MATRIX_ORGANIZATION	245	0.545444	1.95391	0	0.000744627	0.038	2422	tags=35%, list=15%, signal=41%	ITGAL, ITGA3, ITGA2B, MMP25, DCN, CAPN1, CD44, IBSP, MUSK, TIMP2, MFAP3, TLL1, VCAN, CDH1, TNC, COL9A2, LTBP1, ELN, LAMC3, COL23A1, LAMA3, LAMC2, COL11A1, COL17A1, ACTN1, P4HA2, NTN4, ICAM3, CAPN6, FBLN1, ITGA8, CEACAM1, COL5A3, PSEN1, COL4A4, COL19A1, ITGB5, PLOD1, ITGAE, COL16A1, CEACAM6, ADAMTS2, MMP2, NID2, LTBP4, ICAM1, P3H2, LAMB1, ITGA6, CMA1, CAPN3, COL9A3, TGFB2, TLL2, MADCAM1, MMP11, PDGFB, CTSG, MMP9, BMP7, COL20A1, LAMA1, TIMP1, MMP15, CAPN15, TGFB1, ICAM4, ICAM5, PTPRS, COMP, ITGB8, PCOLCE, SERPINE1, PLOD3, ASPN, SH3PXD2A, ICAM2, COL1A1, VTN, VWF, P3H3, COL12A1, COL9A1, LAMA4, LOX, SPARC, COL7A1, ITGB6, ITGA4, LOXL3, EFEMP1, FN1, SDC1, TNR, NID1, MFAP2, P3H1, CTSD, MMP8, TTR, SPP1, LTBP2, TGFB3, TNN, FMOD, PLG, P4HA1, MMP19, COL10A1, SDC4, MATN4, CEACAM8, COL21A1, BMP4, BMP2, GDF5, MMP24, CAPNS1, KDR, LOXL1, NCAN, COLGALT1, PXDN, COL5A1, LAMA5, CAPN7, MATN3, EMILIN2, ITGB4, BCAN, LOXL2, LRP4, COL4A2, ADAMTS8, CTSL, ADAM19, ITGA7, CAPN9, LAMC1, CTSV, CAPN11, DDR1, MMP7, MMP20, MMP13, THBS1, ITGA11, ADAM10, EMILIN1, LOXL4, ADAMTS14, ITGAV, FGF2, FBN2, COL2A1, LUM, ITGB7, FBLN5, MFAP1, FURIN, ITGAX, ADAMTS18, COL6A1, COL6A2, APP, CAPN10, FBN3, HSPG2, ITGA10, CTSK, ADAM15, ITGA9, COL8A1, ADAMTS16, HAPLN1, SCUBE3, CASK, ADAM12, SERPINH1, CAPN5, NCAM1, P4HA3, MMP3, ITGB1, ADAM8, ADAM17, DST, DSPP, DMP1, PLOD2, CAST, PRKCA, JAM2, ADAMTS1, ADAMTS5, MMP16, ADAMTS3, ITGAD, MMP14, ACAN, F11R, ADAMTS4, SCUBE1, ITGB2, COL26A1, ITGA5, MATN1, SDC3, VCAM1, DDR2, NCSTN, CAPN2, CAPN13, CTSS, BMP10, COL6A3, FBLN2, ADAMTS9, PCOLCE2, ITGA2, CASP3, KLKB1, COL1A2, CTSB, HTRA1, JAM3, FBN1, MFAP4, MMP10, PPIB, KLK2, LTBP3, TNXB, BMP1, COL3A1, ADAM9, CTRB1, CTRB2, COL4A3, KLK7, COL22A1, SDC2, ITGAM, CRTAP, COL24A1, FGG, FGA, FGB, COL8A2, LAMB2, TPSAB1, BSG, EFEMP2, COL6A5, DAG1, PHYKPL, A2M, CD151, PLEC, NRXN1, CAPN12, BGN, COL18A1, EMILIN3, P4HB, TMPRSS6, COL4A1, COL14A1, COL4A5, AGRN, COL25A1, OPTC, SPOCK3, LAMA2, MMP1, TRAPPC4, COL27A1, CD47, LAMB3, PDGFA, COL13A1, ELANE, COL4A6, MFAP5, MMP17, COLGALT2, DMD, CAPN8, COL11A2, COL5A2, COL15A1, PRSS1, COL6A6, ITGA1, CAPN14, COL28A1, CAPNS2, ITGB3, PECAM1, MMP12, PRSS2
8	REACTOME_COLLAGEN_DEGRADATION	47	0.658742	1.91183	0	0.00195285	0.106	2115	tags=47%, list=13%, signal=54%	COL9A2, COL23A1, COL11A1, COL17A1, COL5A3, COL4A4, COL19A1, COL16A1, MMP2, COL9A3, MMP11, MMP9, MMP15, COL1A1, COL12A1, COL9A1, COL7A1, CTSD, MMP8, MMP19, COL10A1, COL5A1, COL4A2, CTSL, MMP7, MMP20, MMP13, ADAM10, COL2A1, FURIN, COL6A1, COL6A2, CTSK, COL8A1, MMP3, ADAM17, MMP14, COL26A1, COL6A3, COL1A2, CTSB, MMP10, COL3A1, ADAM9, COL4A3, COL8A2, COL6A5, PHYKPL, COL18A1, TMPRSS6, COL4A1, COL14A1, COL4A5, COL25A1, MMP1, COL13A1, ELANE, COL4A6, COL11A2, COL5A2, COL15A1, COL6A6, MMP12, PRSS2
8	REACTOME_ASSEMBLY_OF_COLLAGEN_FIBRILS_AND_OTHER_MULTIMERIC_STRUCTURES	51	0.615843	1.83054	0	0.00779747	0.421	2115	tags=43%, list=13%, signal=50%	TLL1, COL9A2, LAMA3, LAMC2, COL11A1, COL17A1, COL5A3, COL4A4, ITGA6, COL9A3, TLL2, MMP9, PCOLCE, COL1A1, COL12A1, COL9A1, LOX, COL7A1, LOXL3, COL10A1, LOXL1, PXDN, COL5A1, ITGB4, LOXL2, COL4A2, CTSL, CTSV, MMP7, MMP20, MMP13, LOXL4, COL2A1, COL6A1, COL6A2, COL8A1, MMP3, DST, CTSS, COL6A3, COL1A2, CTSB, BMP1, COL3A1, COL4A3, COL24A1, COL8A2, COL6A5, CD151, PLEC, COL18A1, COL4A1, COL14A1, COL4A5, COL27A1, LAMB3, COL4A6, COL11A2, COL5A2, COL15A1, COL6A6
8	REACTOME_SIGNALING_BY_PDGF	55	0.569716	1.73917	0	0.0243889	0.905	1325	tags=20%, list=8%, signal=22%	COL9A2, BCAR1, PIK3CB, NCK2, COL5A3, COL4A4, COL9A3, CRKL, PDGFB, PLAT, PIK3R2, RAPGEF1, COL9A1, THBS4, PDGFRB, STAT1, SOS1, SPP1, PIK3CA, PLG, PLCG1, STAT5A, PTPN12, COL5A1, KRAS, PDGFRA, COL4A2, THBS1, COL2A1, FURIN, GRB7, COL6A1, COL6A2, PDGFC, PIK3R1, RASA1, NCK1, COL6A3, STAT6, CRK, COL3A1, STAT3, COL4A3, THBS3, PDGFD, COL6A5, STAT5B, HRAS, GRB2, PTPN11, THBS2, COL4A1, COL4A5, SRC, PDGFA, COL5A2, COL6A6, NRAS
8	REACTOME_DEGRADATION_OF_THE_EXTRACELLULAR_MATRIX	107	0.518526	1.72583	0	0.0284911	0.947	2161	tags=32%, list=13%, signal=36%	MMP25, DCN, CAPN1, CD44, TIMP2, TLL1, CDH1, COL9A2, ELN, COL23A1, LAMA3, LAMC2, COL11A1, COL17A1, CAPN6, COL5A3, PSEN1, COL4A4, COL19A1, COL16A1, MMP2, LAMB1, CMA1, CAPN3, COL9A3, TLL2, MMP11, CTSG, MMP9, TIMP1, MMP15, CAPN15, COL1A1, COL12A1, COL9A1, COL7A1, FN1, NID1, CTSD, MMP8, SPP1, PLG, MMP19, COL10A1, MMP24, CAPNS1, COL5A1, LAMA5, CAPN7, BCAN, COL4A2, ADAMTS8, CTSL, CAPN9, LAMC1, CTSV, CAPN11, MMP7, MMP20, MMP13, ADAM10, FBN2, COL2A1, FURIN, ADAMTS18, COL6A1, COL6A2, CAPN10, FBN3, HSPG2, CTSK, ADAM15, COL8A1, ADAMTS16, SCUBE3, CAPN5, MMP3, ADAM8, ADAM17, CAST, ADAMTS1, ADAMTS5, MMP16, MMP14, ACAN, ADAMTS4, SCUBE1, COL26A1, NCSTN, CAPN2, CAPN13, CTSS, COL6A3, ADAMTS9, CASP3, KLKB1, COL1A2, CTSB, HTRA1, FBN1, MMP10, KLK2, BMP1, COL3A1, ADAM9, CTRB1, CTRB2, COL4A3, KLK7, COL8A2, TPSAB1, BSG, COL6A5, PHYKPL, A2M, CAPN12, COL18A1, TMPRSS6, COL4A1, COL14A1, COL4A5, COL25A1, OPTC, SPOCK3, MMP1, LAMB3, COL13A1, ELANE, COL4A6, MMP17, CAPN8, COL11A2, COL5A2, COL15A1, PRSS1, COL6A6, CAPN14, CAPNS2, MMP12, PRSS2
8	REACTOME_NON_INTEGRIN_MEMBRANE_ECM_INTERACTIONS	54	0.582067	1.75416	0.00136426	0.0202286	0.855	2340	tags=35%, list=15%, signal=41%	TNC, LAMC3, LAMA3, LAMC2, COL11A1, ACTN1, NTN4, COL5A3, COL4A4, ITGB5, LAMB1, ITGA6, PDGFB, LAMA1, TGFB1, COL1A1, VTN, LAMA4, FN1, SDC1, TTR, COL10A1, SDC4, COL5A1, LAMA5, ITGB4, COL4A2, LAMC1, DDR1, THBS1, ITGAV, FGF2, COL2A1, HSPG2, CASK, ITGB1, PRKCA, SDC3, DDR2, ITGA2, COL1A2, COL3A1, COL4A3, SDC2, LAMB2, DAG1, NRXN1, COL4A1, COL4A5, AGRN, LAMA2, TRAPPC4, LAMB3, PDGFA, COL4A6, DMD, COL11A2, COL5A2, ITGB3
8	REACTOME_MET_PROMOTES_CELL_MOTILITY	38	0.633442	1.7857	0.00431035	0.0141767	0.711	3691	tags=55%, list=23%, signal=72%	ITGA3, HGF, LAMC3, LAMA3, LAMC2, COL11A1, COL5A3, LAMB1, CRKL, LAMA1, MET, RAPGEF1, COL1A1, GAB1, LAMA4, FN1, RAP1A, DOCK7, RAP1B, COL5A1, LAMA5, TNS4, LAMC1, TNS3, RAC1, COL2A1, ITGB1, ITGA2, COL1A2, CRK, COL3A1, PTK2, COL24A1, LAMB2, GRB2, LAMA2, COL27A1, LAMB3, SRC, COL11A2, COL5A2
8	REACTOME_LAMININ_INTERACTIONS	28	0.628645	1.67435	0.00621118	0.0490003	0.997	4534	tags=64%, list=28%, signal=90%	ITGA3, LAMC3, LAMA3, LAMC2, COL4A4, NID2, LAMB1, ITGA6, LAMA1, LAMA4, COL7A1, NID1, LAMA5, ITGB4, COL4A2, ITGA7, LAMC1, ITGAV, HSPG2, ITGB1, ITGA2, COL4A3, LAMB2, COL18A1, COL4A1, COL4A5, LAMA2, LAMB3, COL4A6, ITGA1
8	REACTOME_MET_ACTIVATES_PTK2_SIGNALING	28	0.669928	1.78544	0.00737463	0.0140774	0.712	3691	tags=64%, list=23%, signal=83%	ITGA3, HGF, LAMC3, LAMA3, LAMC2, COL11A1, COL5A3, LAMB1, LAMA1, MET, COL1A1, LAMA4, FN1, COL5A1, LAMA5, LAMC1, COL2A1, ITGB1, ITGA2, COL1A2, COL3A1, PTK2, COL24A1, LAMB2, LAMA2, COL27A1, LAMB3, SRC, COL11A2, COL5A2
Pathway #9	CASPASE ACTIVATION VIA DEATH RECEPTORS	2	0.823383	1.81281
9	REACTOME_CASPASE_ACTIVATION_VIA_DEATH_RECEPTORS_IN_THE_PRESENCE_OF_LIGAND	15	0.797865	1.8933	0.00164204	0.00272065	0.157	2482	tags=73%, list=16%, signal=87%	CFLAR, FAS, CASP8, TRADD, TNFRSF10A, FASLG, TNFRSF10B, TNFSF10, TRAF2, TICAM1, TLR4, RIPK1, LY96, FADD, CD14, TICAM2
9	REACTOME_TRAIL_SIGNALING	8	0.848901	1.73231	0.00365631	0.0264651	0.93	1809	tags=88%, list=11%, signal=99%	CASP10, CFLAR, CASP8, TNFRSF10A, TNFRSF10B, TNFSF10, FADD, TNFRSF10D
Pathway #10	CD163-MEDIATED ANTI-INFLAMMATORY RESPONSE	1	0.848627	1.69974
10	REACTOME_CD163_MEDIATING_AN_ANTI_INFLAMMATORY_RESPONSE	7	0.848627	1.69974	0.00537634	0.0375221	0.98	115	tags=29%, list=1%, signal=29%	MYH9, MAPK14, RHBDF2, IL6, IL10, FURIN, PLK2, ADAM17, CD163
Pathway #11	SMALL GTPASE CYCLE	11	0.660782	1.94631
11	REACTOME_GPVI_MEDIATED_ACTIVATION_CASCADE	32	0.81924	2.21357	0	0	0	830	tags=44%, list=5%, signal=46%	FYN, LCP2, PIK3CB, RHOA, PRKCZ, CDC42, GP6, PIK3R2, PIK3CG, COL1A1, PTPN6, PIK3R3, PIK3CA, RAC2, VAV3, RAC1, PDPK1, PIK3R5, VAV1, RHOB, PIK3R1, FCER1G, VAV2, PDPN, COL1A2, SYK, CLEC1B, RHOG, PTPN11, LCK, PLCG2, MPIG6B, LAT, LYN, PIK3R6
11	REACTOME_DAP12_INTERACTIONS	30	0.785054	2.15341	0	0	0	1365	tags=40%, list=9%, signal=44%	BTK, FYN, TYROBP, LCP2, PIK3CB, TREM2, NCR2, GRAP2, SIRPB1, PIK3R2, SOS1, PIK3CA, PLCG1, TREM1, KRAS, VAV3, KLRD1, RAC1, PIK3R1, VAV2, SHC1, SYK, B2M, HRAS, GRB2, CD300LB, LCK, CD300E, SIGLEC15, PLCG2, HLA-C, HLA-E, KLRC2, NRAS, LAT, KLRK1, HLA-B, SIGLEC14, CLEC5A, KIR2DS4, KIR2DS3, KIR3DS1, KIR2DS2, KIR2DS1, KIR2DS5
11	REACTOME_SIGNALING_BY_ERYTHROPOIETIN	24	0.795706	2.06808	0	0.000105165	0.003	285	tags=25%, list=2%, signal=25%	PIK3CB, JAK2, CRKL, PIK3CG, RAPGEF1, GAB1, SOS1, PIK3CA, PLCG1, STAT5A, EPO, KRAS, PIK3R5, VAV1, PIK3R1, SHC1, PIK3CD, STAT5B, HRAS, GRB2, IRS2, EPOR, PLCG2, NRAS, LYN
11	REACTOME_RAC1_GTPASE_CYCLE	176	0.584796	2.04018	0	0.000126322	0.004	1837	tags=28%, list=11%, signal=32%	ALS2, ARHGAP33, BAIAP2L1, FARP2, ARHGAP44, NOX1, PLEKHG6, NISCH, WAS, RALBP1, DEF6, VRK2, FAM13B, ARHGAP31, DEPDC1B, TRIO, PREX2, ARAP2, VAMP3, ARHGEF5, CYBA, CYFIP2, NCKAP1, PKN2, NGEF, CDC42, ARHGAP10, TFRC, FERMT2, NOX3, PLD1, RAB7A, ARHGAP15, MCAM, PAK3, OPHN1, DOCK9, DOCK3, GMIP, ARHGAP4, PLEKHG2, SNAP23, SYDE2, MYO9B, SH3BP1, NCF4, SOS2, ARHGAP5, PAK5, JAG1, MCF2, EMD, ARHGEF7, PARD6A, ARHGEF10, ARHGEF18, SLC1A5, PIK3R2, CAV1, CHN2, WASL, YKT6, DOCK8, ARHGAP21, GIT1, ARHGDIB, WASF1, ERBIN, RASGRF2, ECT2, SOS1, WIPF1, DOCK7, NCF2, PIK3R3, GNA13, PLEKHG1, ARAP3, TMPO, PIK3CA, WIPF3, CIT, PKN1, ARHGAP9, NCKAP1L, PREX1, MCF2L, KTN1, PLEKHG3, CDC42EP1, DOCK4, CHN1, ARHGAP22, PLD2, ARHGEF6, DOCK6, PAK4, ARHGEF11, WASF3, SWAP70, VAV3, DOCK2, ARHGAP32, TAOK3, DOCK10, ARHGEF4, RAC1, ABI1, ARHGEF39, ARHGAP20, PAK6, ARHGAP29, ABI2, ARHGAP24, FAM13A, AMIGO2, GIT2, ESYT1, DIAPH3, IQGAP1, ARHGAP17, ARHGDIA, VAV1, EPHA2, ARHGEF19, ABL2, CDC42BPA, LBR, PIK3R1, IQGAP2, ARHGAP26, TIAM2, DOCK11, DOCK5, ARHGAP39, PAK1, LAMTOR1, MPP7, ITGB1, DOCK1, FARP1, FGD5, TIAM1, WASF2, NCF1, ARHGAP27, ABR, ARHGAP35, KALRN, VAV2, RACGAP1, ARHGAP25, TAGAP, DLC1, CYBB, ARHGAP12, ARHGAP42, GARRE1, WIPF2, VANGL1, LEMD3, ARHGAP1, BAIAP2, CDC42EP4, PAK2, ARHGAP45, SPATA13, IQGAP3, FMNL1, ARHGAP30, ARAP1, BCR, NHS, NOXA1, PLEKHG4, SRGAP3, NOXO1, SRGAP1, ARHGEF15, ARHGEF25, BRK1, SRGAP2, CYFIP1, ARHGAP23
11	REACTOME_DAP12_SIGNALING	26	0.751935	1.97901	0	0.000583731	0.024	367	tags=23%, list=2%, signal=24%	BTK, FYN, TYROBP, LCP2, PIK3CB, TREM2, GRAP2, PIK3R2, SOS1, PIK3CA, PLCG1, KRAS, VAV3, KLRD1, RAC1, PIK3R1, VAV2, SHC1, SYK, B2M, HRAS, GRB2, LCK, PLCG2, HLA-E, KLRC2, NRAS, LAT, KLRK1
11	REACTOME_RAC2_GTPASE_CYCLE	85	0.609893	1.95909	0	0.000674759	0.034	1837	tags=27%, list=11%, signal=30%	BAIAP2L1, DEF6, VRK2, DEPDC1B, TRIO, DSG2, VAMP3, CYBA, NCKAP1, CDC42, TFRC, LMAN1, RAB7A, MCAM, OPHN1, DOCK3, SAMM50, NCF4, MCF2, EMD, ARMCX3, SYDE1, PIK3R2, CAV1, ARHGAP21, GIT1, ERBIN, NCF2, PIK3R3, STBD1, TMPO, PIK3CA, NCKAP1L, PREX1, VAPB, CDC42EP1, RAC2, DOCK4, PLD2, PAK4, SWAP70, VAV3, DOCK2, ARHGAP32, TAOK3, DOCK10, ABI1, ABI2, GIT2, ESYT1, DIAPH3, IQGAP1, ARHGAP17, ARHGDIA, VAV1, EPHA2, LBR, PIK3R1, ARHGAP26, ARHGAP39, PAK1, LAMTOR1, MPP7, ITGB1, DOCK1, TIAM1, WASF2, NCF1, ABR, ARHGAP35, VAV2, RACGAP1, PGRMC2, CYBB, SLITRK5, ARHGAP42, GARRE1, MTX1, VANGL1, LEMD3, ARHGAP1, ANKLE2, CDC42EP4, PAK2, BCR, NHS, BRK1, CYFIP1
11	REACTOME_CDC42_GTPASE_CYCLE	153	0.547996	1.90348	0	0.00228426	0.129	2000	tags=27%, list=12%, signal=31%	ARHGAP33, ARHGAP44, NOX1, WAS, RALBP1, DEF6, FAM13B, ARHGAP31, DEPDC1B, TRIO, PREX2, ARAP2, VAMP3, ARHGEF5, CYBA, NGEF, CDC42, ARHGAP10, TFRC, PLD1, RAB7A, PAK3, OPHN1, DOCK9, GMIP, ARHGAP4, PLEKHG2, SNAP23, MYO9B, DAAM1, ARHGAP5, PAK5, MCF2, FGD1, ARHGEF7, PARD6A, ARHGEF10, SYDE1, PIK3R2, WDR91, CAV1, WASL, YKT6, DOCK8, DNMBP, ARHGAP21, SH3PXD2A, GIT1, ARHGDIB, RASGRF2, ECT2, ARHGEF26, STEAP3, WIPF1, DOCK7, GNA13, PLEKHG1, ARAP3, TMPO, WIPF3, ARHGAP9, PREX1, ARHGAP40, MCF2L, KTN1, PLEKHG3, FGD3, CDC42EP1, CHN1, ARHGAP22, ARHGEF6, STARD8, DOCK6, PAK4, ARHGEF16, ARHGEF9, ARHGEF11, STARD13, VAV3, ARHGAP32, DOCK10, ARHGEF4, KCTD3, ARHGAP20, PAK6, FNBP1L, ARHGAP29, ARHGAP24, CPNE8, FGD4, GIT2, DIAPH3, IQGAP1, ARHGAP17, ARHGDIA, ARHGEF19, CDC42BPA, LBR, PIK3R1, IQGAP2, ARHGAP26, FGD2, DOCK11, ARHGAP39, STOM, ARFGAP2, PAK1, LAMTOR1, CDC42EP2, FARP1, PLEKHG4B, TIAM1, FMNL2, CDC42SE2, ARHGAP27, ABR, ARHGAP35, VAV2, SHKBP1, FMNL3, RACGAP1, CDC42EP3, TAGAP, DLC1, ARHGAP42, CDC42EP5, WDR81, WIPF2, VANGL1, MAP3K11, JUP, ARHGAP1, BAIAP2, CDC42EP4, PAK2, ARHGAP45, SCRIB, SPATA13, IQGAP3, FMNL1, GOLGA8R, ARHGAP30, ARAP1, BCR, FNBP1, NOXA1, PLEKHG4, SRGAP3, NOXO1, ARHGEF12, SRGAP1, CDC42BPB, ARHGEF15, ITSN1, ARHGEF25, ARHGDIG, ARFGAP3, SRGAP2, ARHGAP11B
11	REACTOME_RHO_GTPASE_CYCLE	418	0.477363	1.76462	0	0.0176768	0.809	1837	tags=20%, list=11%, signal=22%	CFTR, ALS2, PLXND1, ARHGAP33, BAIAP2L1, FARP2, ARHGAP44, NOX1, PLEKHG6, IL32, RHOBTB2, NISCH, ANLN, WAS, RALBP1, DEF6, VIM, VRK2, FAM13B, ARHGAP31, SLC4A7, DEPDC1B, CUL3, TRIO, DSG2, PREX2, ARAP2, ARHGAP6, GOPC, VAMP3, ARHGEF5, CYBA, CYFIP2, NCKAP1, ELMO2, MTMR1, PKN2, SPEN, SLK, NGEF, MYO9A, RHOA, ROCK1, CDC42, NCK2, ARHGAP10, ATP6AP1, ACTN1, ALDH3A2, TFRC, RHOBTB1, STK10, FERMT2, PICALM, LMAN1, NOX3, ARHGEF10L, RASAL2, ACTB, PLD1, RAB7A, ARHGAP15, MCAM, ARHGEF1, PAK3, CAPZB, SENP1, OPHN1, HSP90AA1, FAM135A, DOCK9, DOCK3, ARHGAP28, NSFL1C, GMIP, ARHGAP4, NUDC, GOLGA3, PLEKHG2, TXNL1, SCFD1, HNRNPC, SNAP23, AAAS, HSP90AB1, DSP, SYDE2, MYO9B, SH3BP1, SAMM50, NCF4, SOS2, DAAM1, ARHGAP5, PAK5, JAG1, MCF2, EMD, FGD1, ARMCX3, ARHGEF7, PARD6A, HMOX2, CCP110, CSK, TMEM87A, RHOV, STMN2, ARHGEF10, ARHGEF18, SYDE1, SLC1A5, CDC37, PIK3R2, WDR91, CAV1, CHN2, WASL, YKT6, DOCK8, RAPGEF1, DNMBP, ARHGAP21, ANKRD26, ACBD5, SH3PXD2A, GIT1, C1QBP, CPD, RND2, TNFAIP1, ARHGEF17, ARHGDIB, UHRF1BP1L, STK38, WASF1, ERBIN, FAF2, RASGRF2, LMNB1, DBN1, ECT2, PLXNA1, ARHGEF26, RTKN, ZAP70, STEAP3, STAM2, SPTBN1, CCDC88A, HSPE1, SOS1, WIPF1, RND3, TMEM59, RHOU, ARHGEF2, DOCK7, NCF2, MTR, PIK3R3, ABCD3, KIF14, FILIP1, STBD1, TJP2, RHOQ, WDR11, GNA13, PLEKHG1, ARAP3, TMPO, SLITRK3, PIK3CA, OCRL, RBBP6, WIPF3, CIT, PKN1, ARHGAP9, NCKAP1L, TUBA1B, PREX1, ARHGAP40, VAPB, USP9X, EMC3, TRIP10, MCF2L, KTN1, RHOJ, PLEKHG3, FGD3, CDC42EP1, BAIAP2L2, RAC2, DOCK4, NDUFA5, CHN1, ARHGAP22, PLD2, ARHGEF6, STARD8, MOSPD2, DOCK6, PAK4, ARHGEF16, AKAP12, ARHGEF9, DIAPH1, RHPN2, FLOT2, ARHGEF11, WASF3, EPSTI1, STARD13, SRRM1, SWAP70, RRAS2, VAV3, KIDINS220, ROCK2, DOCK2, DSG1, ARHGAP32, TAOK3, SEMA4F, CCT7, DOCK10, ARHGEF4, CKAP4, RAC1, TEX2, TRA2B, KCTD3, CCDC115, STAM, ABI1, HINT2, ARHGEF39, FRS3, LRRC1, FLOT1, ARHGAP20, UACA, PAK6, FNBP1L, ARHGAP29, DBT, ABI2, TMOD3, ARHGAP24, FAM13A, COPS4, PDE5A, CPNE8, FGD4, AMIGO2, GIT2, ESYT1, RHOF, DIAPH3, IQGAP1, ARHGAP17, CLTC, ARHGDIA, GRB7, VAV1, EPHA2, ARHGEF19, EFHD2, ABL2, TOR1AIP1, TPM3, CDC42BPA, LBR, RHOB, PKP4, OSBPL11, PIK3R1, IQGAP2, ARHGAP26, GFOD1, FGD2, PHIP, ARHGAP18, TIAM2, NIPSNAP2, CCT6A, DIAPH2, DOCK11, RBMX, DOCK5, ARHGAP39, STOM, ADD3, ARFGAP2, PAK1, LAMTOR1, CPSF7, CDC42EP2, MPP7, ITGB1, DOCK1, DLG5, TWF1, DST, GJA1, DDX4, FARP1, PLEKHG4B, MSI2, OBSCN, SH3RF1, FGD5, RHOC, RNF20, WHAMM, TIAM1, FMNL2, UBXN11, NCK1, RHPN1, WASF2, NCF1, CDC42SE2, ACTC1, ARHGAP27, ABR, ARHGAP35, KALRN, VAV2, SHKBP1, PKN3, FMNL3, RACGAP1, STX5, VANGL2, CDC42EP3, ARHGAP25, PTPN13, ARHGEF3, PGRMC2, TAGAP, DLC1, CYBB, VCP, SLITRK5, ARHGAP12, ARHGEF40, ARHGAP42, CKB, COPS2, FRS2, CCT2, GARRE1, TPM4, CDC42EP5, WDR81, FAM83B, RHOH, STIP1, LETM1, ARL13B, GPS1, RAC3, PCDH7, AKAP13, WIPF2, PLEKHG5, RND1, RHOD, MTX1, VANGL1, MAP3K11, PEAK1, MUC13, JUP, NET1, LEMD3, RALGAPA1, KCTD13, ARHGAP1, BAIAP2, BASP1, FAM91A1, ANKLE2, RHOG, CAVIN1, WDR6, CDC42EP4, PAK2, ARHGAP45, SCRIB, SHMT2, CEP97, LCK, SPATA13, IQGAP3, ACTG1, FMNL1, HGS, ANKFY1, BCAP31, GOLGA8R, ARHGAP30, ARAP1, BCR, FNBP1, NHS, POTEE, NOXA1, PLEKHG4, SRGAP3, NOXO1, MYO6, ZNF512B, ARHGEF12, SRGAP1, SPTAN1, SOWAHC, DDRGK1, WWP2, DDX39B, CDC42BPB, FAM169A, ARHGAP11A, ARHGEF15, MACO1, ITSN1, ARHGAP19, NDUFS3, ARHGEF28, ARHGEF25, ARHGAP8, ARHGDIG, ARFGAP3, BRK1, CCDC187, SRGAP2, CYFIP1, ARHGAP23, PRAG1, ARHGAP11B
11	REACTOME_RHOA_GTPASE_CYCLE	144	0.501771	1.7161	0	0.0312464	0.963	3193	tags=32%, list=20%, signal=40%	ARHGAP44, PLEKHG6, ANLN, DEF6, ARHGAP31, DEPDC1B, TRIO, PREX2, ARAP2, ARHGAP6, VAMP3, ARHGEF5, PKN2, SLK, NGEF, MYO9A, RHOA, ROCK1, ARHGAP10, ATP6AP1, TFRC, STK10, LMAN1, ARHGEF10L, PLD1, MCAM, ARHGEF1, OPHN1, ARHGAP28, GMIP, ARHGAP4, SCFD1, SNAP23, AAAS, MYO9B, DAAM1, ARHGAP5, MCF2, ARHGEF7, HMOX2, TMEM87A, ARHGEF10, ARHGEF18, PIK3R2, CAV1, YKT6, ARHGAP21, ACBD5, C1QBP, ARHGEF17, ARHGDIB, ERBIN, FAF2, RASGRF2, ECT2, RTKN, ARHGEF2, ABCD3, STBD1, TJP2, ARAP3, TMPO, CIT, PKN1, ARHGAP9, PREX1, ARHGAP40, VAPB, EMC3, MCF2L, KTN1, PLEKHG3, ARHGAP22, STARD8, DIAPH1, RHPN2, FLOT2, ARHGEF11, STARD13, VAV3, ROCK2, DOCK2, ARHGAP32, ARHGEF4, TEX2, CCDC115, FLOT1, ARHGAP20, ARHGAP29, ARHGAP24, FAM13A, DIAPH3, IQGAP1, ARHGDIA, VAV1, ARHGEF19, LBR, PIK3R1, ARHGAP26, ARHGAP18, ARHGAP39, STOM, FARP1, OBSCN, TIAM1, RHPN1, ACTC1, ABR, ARHGAP35, KALRN, VAV2, PKN3, FMNL3, RACGAP1, STX5, ARHGEF3, PGRMC2, TAGAP, DLC1, ARHGEF40, ARHGAP42, PCDH7, AKAP13, PLEKHG5, VANGL1, JUP, NET1, ARHGAP1, CAVIN1, ARHGAP45, IQGAP3, BCAP31, ARHGAP30, ARAP1, BCR, PLEKHG4, ARHGEF12, SRGAP1, SOWAHC, DDRGK1, ARHGAP11A, ARHGEF15, MACO1, ARHGAP19, ARHGEF28, ARHGEF25, ARHGAP8, ARHGAP23, ARHGAP11B
11	REACTOME_RAC3_GTPASE_CYCLE	88	0.568137	1.84	0.00125313	0.00656431	0.36	2997	tags=38%, list=19%, signal=46%	BAIAP2L1, NOX1, IL32, VRK2, DEPDC1B, TRIO, DSG2, ARAP2, ARHGAP6, VAMP3, CYBA, NCKAP1, CDC42, TFRC, FERMT2, LMAN1, NOX3, RAB7A, ARHGAP15, MCAM, OPHN1, SNAP23, NCF4, ARHGAP5, JAG1, MCF2, EMD, SYDE1, SLC1A5, PIK3R2, CAV1, YKT6, RAPGEF1, ARHGAP21, GIT1, ARHGDIB, WASF1, ERBIN, NCF2, STBD1, ARAP3, TMPO, SLITRK3, OCRL, NCKAP1L, PREX1, CDC42EP1, PAK4, SWAP70, ARHGAP32, TAOK3, DOCK10, ABI1, ABI2, AMIGO2, GIT2, ESYT1, DIAPH3, ARHGAP17, EPHA2, ABL2, LBR, PIK3R1, ARHGAP26, ARHGAP39, PAK1, LAMTOR1, MPP7, ITGB1, TIAM1, WASF2, NCF1, ABR, ARHGAP35, VAV2, RACGAP1, PGRMC2, CYBB, SLITRK5, ARHGAP42, GARRE1, RAC3, VANGL1, LEMD3, ARHGAP1, BAIAP2, PAK2, BCR, NHS, NOXA1, NOXO1, BRK1, SRGAP2, CYFIP1
11	REACTOME_ERYTHROPOIETIN_ACTIVATES_PHOSPHOINOSITIDE_3_KINASE_PI3K	11	0.82671	1.77186	0.00492611	0.0164012	0.775	1179	tags=36%, list=7%, signal=39%	PIK3CB, JAK2, PIK3CG, GAB1, PIK3CA, EPO, PIK3R5, PIK3R1, PIK3CD, IRS2, EPOR, LYN
Pathway #12	INTERLEUKIN SIGNALING	6	0.668893	2.06145
12	REACTOME_INTERLEUKIN_4_AND_INTERLEUKIN_13_SIGNALING	71	0.694654	2.21239	0	0	0	1796	tags=45%, list=11%, signal=51%	NOS2, ALOX5, HGF, VIM, TNFRSF1B, RORA, PTGS2, FSCN1, IL4R, HSP90AA1, MMP2, BIRC5, ICAM1, JAK2, OSM, HMOX1, HIF1A, MMP9, TIMP1, CCL22, FCER2, TGFB1, TYK2, JAK3, GATA3, CCL2, HSPA8, CCND1, IL23A, NANOG, OPRM1, IL17A, IL17F, VEGFA, IL12B, IL4, BCL6, IL1A, POMC, FN1, STAT1, OPRD1, RHOU, FASLG, FOXO3, TWIST1, IL13RA2, F13A1, CDKN1A, IL1B, LIF, LBP, LAMA5, IL13RA1, ANXA1, CD36, IL6, IL10, MYC, PIM1, IRF4, FGF2, ITGAX, TP53, AKT1, POU2F1, RORC, MCL1, PIK3R1, IL2RG, LCN2, ZEB1, MMP3, ITGB1, IL18, FOXO1, BATF, ITGB2, IL6R, ALOX15, JAK1, IL23R, VCAM1, COL1A2, HSP90B1, STAT6, STAT3, IL12A, IL13, CXCL8, ITGAM, FOS, S1PR1, SOCS5, JUNB, BCL2L1, BCL2, CCL11, SAA1, SOX2, NDN, SOCS3, SOCS1, MUC1, MAOA, MMP1, TNF, IGHE, IGHG4, IGHG1, CEBPD
12	REACTOME_CYTOKINE_SIGNALING_IN_IMMUNE_SYSTEM	543	0.585506	2.17231	0	0	0	2339	tags=31%, list=15%, signal=35%	CRLF1, MAP3K14, TNFRSF12A, RALA, NOS2, PSMB1, IL32, CD4, FYN, ALOX5, PSMC4, IL20RA, HGF, BIRC3, VIM, CD44, IFNGR1, TNFRSF1B, NUP160, GAB2, PIAS1, MAP2K3, PSMA4, TPR, TNFRSF17, TNFRSF9, MAPK9, PIK3CB, CUL1, TAB2, EIF2AK2, IL17RB, CAMK2B, NDC1, CNN2, MAP2K4, SP100, TNFRSF1A, IFI35, MEF2A, IP6K2, PSME4, NUP133, RORA, NEDD4, CAMK2A, CDC42, RPS6KA2, PRKACA, PTPN18, UBE2D1, FBXW11, PTGS2, EIF4G3, NUP37, FSCN1, PTPN23, STXBP2, MAP2K7, NFKB2, IL4R, TOLLIP, HSP90AA1, CXCL2, MEF2C, IL12RB2, TXLNA, SEH1L, PSMC5, MMP2, PTPN4, OAS1, RPLP0, BIRC5, ICAM1, IRAK3, FLT3LG, IL5RA, PSME1, NUP50, AAAS, PSMD5, NUP188, BLNK, IL11, JAK2, IL12RB1, PSMD8, MTAP, CRKL, OSM, MAPK1, HMOX1, TAB1, GRAP2, CSF2RB, IL2RB, RBX1, CTSG, SOS2, PSMC6, PSMA3, HIF1A, PSMC1, RPS6KA5, PSMB5, PSMA6, NFKBIA, PSME2, MMP9, CD40, SLA2, RAE1, PSMA7, HCK, SAMHD1, PSMD10, MID1, CD40LG, TIMP1, TNFSF13B, KPNA3, MAPK3, NUP93, CCL22, PSMD7, ELOB, STX4, IL21R, CSK, TRIM35, RIPK2, IKBKB, IL7, GSDMD, PPP2CB, NFKBIB, RELB, FCER2, IL27RA, VRK3, AKT2, EBI3, TGFB1, TYK2, PPP2R1A, JAK3, PIK3R2, GRB10, STX1A, NOD1, PTPRZ1, PSMA2, TRIM14, TNFSF8, DDX58, RAPGEF1, GATA3, MAPK8, MAP3K8, CSF3, PSMD3, KPNB1, NUP88, PSMD11, CCL2, DUSP3, MAP2K6, NFKB1, UBE2D3, MAPK10, IL2, TRIM2, HSPA8, CCND1, TRIM3, EIF4G2, IL10RA, BIRC2, CBL, AIP, NUP98, PTPN5, PSMD9, IL23A, SH2B3, CDKN1B, LTBR, OAS3, OAS2, IL26, IFNG, NUP107, PTPN6, NANOG, OPRM1, MAPK14, SOD2, IL17A, IL17F, TRIM38, PPP2R5D, VEGFA, GHR, HSPA9, IL12B, LMNB1, PRLR, IL4, IL5, SKP1, NUP155, PPP2CA, LIFR, BCL6, CD86, KPNA1, RNF7, CISH, MAPKAPK3, EIF4G1, IL1A, CCL20, POMC, PSMD14, FN1, STAT1, IL1R2, IL1R1, IL1RL2, IL1RL1, IL18R1, IL18RAP, SDC1, SOS1, ATF2, SUMO1, OPRD1, CAPZA1, TRIM62, RHOU, AKT3, GBP3, GBP1, PIK3R3, FASLG, TNFSF4, IRF6, RPS6KA1, CREB1, FOXO3, CSF3R, IFIT3, IFIT2, IFNA6, IFNA8, NUP43, TNFSF18, TCP1, TNFSF11, EGR1, SOCS2, DUSP4, PTK2B, TNFRSF8, TRIM25, TRIM6, CD80, CCR2, PIK3CA, FLT3, HNRNPA2B1, TWIST1, CNTFR, ATF1, IL13RA2, PLCG1, VAMP7, IL9R, IL17C, F13A1, CDKN1A, NUP153, MT2A, IRF1, NUP85, IL1B, IL37, TNFSF9, CD70, TNFSF14, PSMF1, PSMB2, IRF3, STAT5A, IFI6, ELK1, NUP214, CANX, TRAF2, RAP1B, IL22, PIN1, SMARCA4, SEM1, PTPN12, LIF, IRF5, PSMA1, LBP, BST2, LAMA5, UBE2M, EDA2R, TRAF3, PSME3, UBE2D2, IL13RA1, SNRPA1, TRIM21, NUP210, TRIM5, TRIM22, XAF1, SNAP25, KRAS, CA1, IRAK2, TRIM45, RSAD2, IL6ST, IL2RA, IL15RA, ANXA1, HAVCR2, OASL, CD36, MAP3K7, TEC, RNASEL, EIF4E2, EDAR, FLNB, LCP1, NUP42, IL6, GH2, CSH1, IL10, IL36G, IL1RN, IL36A, IL36RN, IL36B, IL1F10, PSMB7, MYC, IL33, IL11RA, IFNA21, PIM1, IRF4, TRIM26, TRIM10, TRIM31, HLA-F, IL18BP, TRIM29, PPP2R1B, CASP1, PPM1B, STAT4, HERC5, IL21, FGF2, NUP54, CD27, DUSP6, NUP58, PELI2, PML, ITGAX, IRF8, TP53, EIF4A3, TNFRSF11A, VAV1, IFITM3, IFNAR1, SOD1, APP, AKT1, IL19, PSMB6, IL22RA1, PSMA5, POU2F1, ABL2, RORC, MCL1, ARF1, PTPN7, RPS27A, UBA3, CAMK2D, OSMR, PIK3R1, TSLP, IL9, MSN, IL2RG, IFNA5, IFNA16, LCN2, ZEB1, CAMK2G, GSTO1, PTPRJ, NCAM1, MMP3, ITGB1, TRIM48, CTF1, FCGR1A, PDCD4, IL18, FOXO1, UBC, EIF4E, ADAM17, PTPN14, IFIT5, HNRNPDL, BCL2L11, RANBP2, GBP5, ELOC, PSMA8, NUP205, SLA, BATF, UBE2L6, EIF4A2, SEC13, IL34, MX1, TAB3, TNFRSF14, EDA, IFNAR2, IFNGR2, PSMD4, PSMB4, TNFRSF13C, ITGB2, S100B, SHC1, ADAR, IL6R, CCR5, SQSTM1, PSMC2, USP41, ALOX15, TNFSF13, EIF4A1, JAK1, IL23R, GBP2, GBP4, VCAM1, MAPKAPK2, IL20, IL24, TRIM17, NUP35, S100A12, EIF4E3, TRIM46, PTPN13, PSMD6, IL17RE, IL17RC, CXCL1, CCR1, PRKCD, DUSP7, IL15, ABCE1, CASP3, IL3, CSF2, IL22RA2, IL31RA, COL1A2, TNFRSF11B, YWHAZ, SYK, INPPL1, PSMC3, IFI27, IL25, BTRC, ARIH1, CUL5, RAG1, MAPK7, HSP90B1, B2M, STAT6, STX3, SMAD3, CRK, NOD2, TRIM68, NKIRAS2, IRF2, HLA-DPA1, STAT3, IL7R, IL12A, TNIP2, INPP5D, LGALS9, MAP2K1, IRS1, IL13, CXCL10, IL1RAPL1, PTAFR, PTPN9, CXCL8, BOLA2B, HNRNPF, ITGAM, UBE2E1, UBB, FOS, STAT2, SOCS6, S1PR1, FPR1, SOCS5, TRIM8, JUNB, BCL2L1, PIK3CD, BCL2, IFNB1, CCL11, PRL, ISG20, IL16, CCL19, CFL1, MYD88, RELA, SAA1, PSMD1, STAT5B, PITPNA, PELI3, IL20RB, HRAS, PDE12, RAG2, TRAF6, PSMD2, PTPN2, CLCF1, YES1, TALDO1, RPS6KA3, JUN, IL17RA, GRB2, UBE2N, SH2B1, PTPN11, HLA-DQB1, CIITA, PAK2, SOX2, TNFSF15, UBA7, IFNL1, KPNA2, CSF1R, NDN, ANXA2, LCK, BOLA2, GBP6, MX2, H3C13, IFNL2, TBK1, IRAK1, CSF1, SOCS3, USP18, SIGIRR, IFITM2, IL3RA, SOCS1, MAPK11, IFNLR1, KPNA7, MUC1, IRF7, P4HB, PSMD13, BRWD1, IFIT1, IFITM1, IRS2, EDARADD, KPNA4, IFNA10, TNFRSF4, TNFRSF18, ISG15, IFNA2, MAOA, HMGB1, IL1RAP, HLA-DRB3, HLA-DRB1, PPIA, POM121, PTPN1, PRTN3, HLA-DQB2, MMP1, HLA-DQA1, KPNA5, FLNA, IFNL3, H3C12, PSMD12, IL27, PELI1, H3C4, SERPINB2, NKIRAS1, IFNA1, IRAK4, FCGR1B, CSF2RA, HLA-DRB5, MAP3K3, H3C14, H3C15, PTPN20, PSMB8, HLA-DRA, AGER, LTB, TNF, HLA-C, HLA-E, HLA-G, IL31, PSMB10, CRLF2, HLA-DQA2, HLA-H, HLA-B, HLA-A, IGHE, IGHG4, IGHG1, NUP62, NRAS, CHUK, GBP7, IRF9, IFNA7, HLA-DPB1, TNFRSF25, IFI30, VAMP2, CEBPD, UBA52, PSMB11, LTA, HLA-DRB4, IFNA14, IFNA13, IFNA17, IFNA4, TNFSF12, PSMB9, TNFRSF13B, MIF, CNTF, TNFRSF6B, IL10RB, GSTA2, UBE2V1, LYN, TRIM34, GH1, IKBKG, CCL5, POM121C, H3C8, CCL3, H3C6, CCL4, H3C11, H3C1, PSMB3, CCL3L3, CCL3L1, H3C7, H3C10, H3C2, H3C3
12	REACTOME_INTERLEUKIN_10_SIGNALING	22	0.842638	2.15803	0	0	0	1703	tags=68%, list=11%, signal=76%	TNFRSF1B, TNFRSF1A, PTGS2, CXCL2, ICAM1, TIMP1, CCL22, FCER2, TYK2, CSF3, CCL2, IL10RA, IL12B, CD86, IL1A, CCL20, IL1R2, IL1R1, CD80, CCR2, IL1B, LIF, IL6, IL10, IL1RN, IL18, CCR5, JAK1, CXCL1, CCR1, CSF2, STAT3, IL12A, CXCL10, PTAFR, CXCL8, FPR1, CCL19, CSF1, TNF, IL10RB, CCL5, CCL3, CCL4, CCL3L3, CCL3L1
12	REACTOME_SIGNALING_BY_INTERLEUKINS	342	0.587525	2.15448	0	0	0	2339	tags=31%, list=15%, signal=36%	CRLF1, RALA, NOS2, PSMB1, IL32, CD4, FYN, ALOX5, PSMC4, IL20RA, HGF, VIM, TNFRSF1B, GAB2, MAP2K3, PSMA4, MAPK9, PIK3CB, CUL1, TAB2, IL17RB, CNN2, MAP2K4, TNFRSF1A, MEF2A, PSME4, RORA, CDC42, RPS6KA2, PRKACA, PTPN18, FBXW11, PTGS2, FSCN1, PTPN23, STXBP2, MAP2K7, NFKB2, IL4R, TOLLIP, HSP90AA1, CXCL2, MEF2C, IL12RB2, TXLNA, PSMC5, MMP2, PTPN4, RPLP0, BIRC5, ICAM1, IRAK3, IL5RA, PSME1, PSMD5, BLNK, IL11, JAK2, IL12RB1, PSMD8, MTAP, CRKL, OSM, MAPK1, HMOX1, TAB1, CSF2RB, IL2RB, RBX1, CTSG, SOS2, PSMC6, PSMA3, HIF1A, PSMC1, RPS6KA5, PSMB5, PSMA6, NFKBIA, PSME2, MMP9, PSMA7, HCK, PSMD10, TIMP1, MAPK3, CCL22, PSMD7, STX4, IL21R, RIPK2, IKBKB, IL7, GSDMD, PPP2CB, NFKBIB, FCER2, IL27RA, VRK3, EBI3, TGFB1, TYK2, PPP2R1A, JAK3, PIK3R2, STX1A, NOD1, PTPRZ1, PSMA2, RAPGEF1, GATA3, MAPK8, MAP3K8, CSF3, PSMD3, PSMD11, CCL2, DUSP3, MAP2K6, NFKB1, MAPK10, IL2, HSPA8, CCND1, IL10RA, CBL, AIP, PTPN5, PSMD9, IL23A, IL26, IFNG, PTPN6, NANOG, OPRM1, MAPK14, SOD2, IL17A, IL17F, PPP2R5D, VEGFA, HSPA9, IL12B, LMNB1, IL4, IL5, SKP1, PPP2CA, LIFR, BCL6, CD86, CISH, MAPKAPK3, IL1A, CCL20, POMC, PSMD14, FN1, STAT1, IL1R2, IL1R1, IL1RL2, IL1RL1, IL18R1, IL18RAP, SDC1, SOS1, ATF2, OPRD1, CAPZA1, RHOU, PIK3R3, FASLG, RPS6KA1, CREB1, FOXO3, CSF3R, TCP1, SOCS2, DUSP4, PTK2B, CD80, CCR2, PIK3CA, HNRNPA2B1, TWIST1, CNTFR, ATF1, IL13RA2, VAMP7, IL9R, IL17C, F13A1, CDKN1A, IL1B, IL37, PSMF1, PSMB2, STAT5A, ELK1, CANX, RAP1B, IL22, SMARCA4, SEM1, PTPN12, LIF, PSMA1, LBP, LAMA5, PSME3, IL13RA1, SNRPA1, SNAP25, CA1, IRAK2, IL6ST, IL2RA, IL15RA, ANXA1, HAVCR2, CD36, MAP3K7, TEC, LCP1, IL6, IL10, IL36G, IL1RN, IL36A, IL36RN, IL36B, IL1F10, PSMB7, MYC, IL33, IL11RA, PIM1, IRF4, IL18BP, PPP2R1B, CASP1, STAT4, IL21, FGF2, DUSP6, PELI2, ITGAX, TP53, VAV1, SOD1, APP, AKT1, IL19, PSMB6, IL22RA1, PSMA5, POU2F1, RORC, MCL1, ARF1, PTPN7, RPS27A, OSMR, PIK3R1, TSLP, IL9, MSN, IL2RG, LCN2, ZEB1, GSTO1, MMP3, ITGB1, CTF1, PDCD4, IL18, FOXO1, UBC, PTPN14, HNRNPDL, PSMA8, BATF, IL34, TAB3, PSMD4, PSMB4, ITGB2, S100B, SHC1, IL6R, CCR5, SQSTM1, PSMC2, ALOX15, JAK1, IL23R, VCAM1, MAPKAPK2, IL20, IL24, S100A12, PTPN13, PSMD6, IL17RE, IL17RC, CXCL1, CCR1, DUSP7, IL15, CASP3, IL3, CSF2, IL22RA2, IL31RA, COL1A2, YWHAZ, SYK, INPPL1, PSMC3, IL25, BTRC, RAG1, MAPK7, HSP90B1, STAT6, STX3, SMAD3, CRK, NOD2, NKIRAS2, STAT3, IL7R, IL12A, TNIP2, INPP5D, LGALS9, MAP2K1, IRS1, IL13, CXCL10, IL1RAPL1, PTAFR, PTPN9, CXCL8, BOLA2B, HNRNPF, ITGAM, UBB, FOS, STAT2, S1PR1, FPR1, SOCS5, JUNB, BCL2L1, PIK3CD, BCL2, CCL11, IL16, CCL19, CFL1, MYD88, RELA, SAA1, PSMD1, STAT5B, PITPNA, PELI3, IL20RB, RAG2, TRAF6, PSMD2, PTPN2, CLCF1, YES1, TALDO1, RPS6KA3, JUN, IL17RA, GRB2, UBE2N, PTPN11, PAK2, SOX2, IFNL1, CSF1R, NDN, ANXA2, LCK, BOLA2, H3C13, IFNL2, TBK1, IRAK1, CSF1, SOCS3, SIGIRR, IL3RA, SOCS1, MAPK11, IFNLR1, MUC1, P4HB, PSMD13, BRWD1, IRS2, MAOA, HMGB1, IL1RAP, PPIA, PRTN3, MMP1, IFNL3, H3C12, PSMD12, IL27, PELI1, H3C4, SERPINB2, NKIRAS1, IRAK4, CSF2RA, MAP3K3, H3C14, H3C15, PTPN20, PSMB8, AGER, TNF, IL31, PSMB10, CRLF2, IGHE, IGHG4, IGHG1, CHUK, VAMP2, CEBPD, UBA52, PSMB11, PSMB9, MIF, CNTF, IL10RB, GSTA2, UBE2V1, LYN, IKBKG, CCL5, H3C8, CCL3, H3C6, CCL4, H3C11, H3C1, PSMB3, CCL3L3, CCL3L1, H3C7, H3C10, H3C2, H3C3
12	REACTOME_CHEMOKINE_RECEPTORS_BIND_CHEMOKINES	16	0.827421	2.0026	0	0.000308035	0.011	641	tags=50%, list=4%, signal=52%	CX3CL1, CXCL2, CCL22, CCL17, CXCL12, CCL7, CCL2, CCL1, CCR6, CCL20, CCRL2, CCR2, CXCR4, CXCL6, CCR7, ACKR4, CCL25, CCL21, CXCL9, XCL1, XCL2, ACKR3, ACKR2, CCL28, CXCL13, CXCR5, CCR5, CXCL16, CXCR1, CXCL3, CXCL5, PPBP, PF4, CXCL1, CCR1, CX3CR1, CXCL10, CXCL11, CXCL8, CCL11, CXCR6, CCL19, XCR1, CCR9, CCR8, CXCR2, CCL13, CCR3, CCR4, CCR10, CXCR3, CCL27, CCL5, CCL3, CCL16, CCL4, CCL3L3, CCL3L1
12	REACTOME_CLASS_A_1_RHODOPSIN_LIKE_RECEPTORS	170	0.475613	1.66887	0	0.0496265	0.997	903	tags=22%, list=6%, signal=23%	TAC1, CX3CL1, TBXA2R, HEBP1, ADRB1, XK, UTS2, PTGER3, OPN3, NPFFR2, LPAR2, GAL, DRD4, PRLH, TACR2, EDN1, P2RY10, CXCL2, OPRK1, MLN, BDKRB1, HRH3, NTSR1, AVP, PROKR2, PDYN, OXT, GPR143, OPN1LW, BRS3, HTR2A, MLNR, CCL22, CCL17, LHB, PLPPR2, C5, RLN2, CXCL12, CCL7, CCL2, CCL1, PPY, GNRHR, NMU, CCKBR, OPRM1, CCR6, HRH2, KNG1, CCL20, POMC, TACR1, KISS1R, OPRD1, ECE1, PLPPR5, PLPPR4, CNR1, GPR68, PRLHR, GPR31, ADRA1A, HCRTR1, CCRL2, CCR2, GHSR, CXCR4, OPN4, PTGFR, NPY, NLN, MC3R, EDN3, OPN5, CXCL6, GPR18, PTGER2, OPRL1, NPBWR2, C3, GNRH2, S1PR4, GRPR, FFAR2, FFAR1, CCR7, AVPR2, EDN2, F2RL3, ADORA2A, MCHR1, GALR3, OPN1SW, ACKR4, PLPPR3, PYY, CCL25, FSHB, SSTR4, NMUR2, CHRM3, RXFP2, NTS, TSHB, GRP, HRH4, MTNR1B, APLNR, C5AR2, ANXA1, HTR1B, CGA, TAAR5, NMBR, AGT, GPR55, HTR2B, EDNRB, CCL21, HCRTR2, LHCGR, CXCL9, NPFF, LPAR6, SSTR1, GPR65, APP, PROK1, XCL1, XCL2, GPR17, ACKR3, ACKR2, AGTR1, ECE2, TAAR2, TAAR6, TAAR8, TAAR1, LPAR4, HTR2C, GNRH1, PLPPR1, RGR, HTR7, NPFFR1, DRD2, GPHA2, ADRA2A, DRD3, EDNRA, CCL28, MCHR2, CYSLTR2, CXCL13, SST, GHRL, HTR5A, HTR6, PTGIR, CXCR5, CCR5, PTGER1, HCRT, CXCL16, SSTR5, OXER1, CCKAR, PROK2, CXCR1, ADORA1, CXCL3, CXCL5, PPBP, PF4, CXCL1, CCR1, RHO, NPY1R, NPY5R, F2RL2, F2RL1, HTR4, GPER1, TSHR, OXGR1, AVPR1A, GALR1, MC4R, TAC3, PNOC, PTGDR, CX3CR1, BDKRB2, MTNR1A, CHRM1, HTR1E, NTSR2, CXCL10, CXCL11, ADRB2, P2RY12, PTAFR, CXCL8, GPR183, PROKR1, DRD5, TACR3, P2RY1, GPR37L1, ADRA1B, ADORA2B, KISS1, GPR37, FSHR, TRH, S1PR1, FPR2, FPR1, RLN3, APLN, RXFP1, LPAR3, PTGER4, NMUR1, P2RY6, C3AR1, ADRA1D, CCL11, CXCR6, INSL5, CCL19, RXFP4, CYSLTR1, SAA1, XCR1, CCR9, TRHR, CMKLR1, P2RY14, P2RY2, MC5R, GPR4, HTR1A, GPR35, HTR1F, HTR1D, GPHB5, GPBAR1, CCR8, F2, RRH, SSTR2, CHRM4, S1PR5, AGTR2, CXCR2, OXTR, CHRM2, F2R, PENK, CCL13, UTS2R, P2RY13, RXFP3, GALR2, HCAR2, PTGDR2, PMCH, GPR132, CCR3, CCR4, GPR39, NPW, NPB, ADRA2C, CCR10, LPAR5, DRD1, CHRM5, NPY2R, MC2R, FFAR3, FFAR4, CXCR3, QRFPR, P2RY4, CCK, NPSR1, FPR3, QRFP, ADRB3, CNR2, UTS2B, HRH1, HCAR1, C5AR1, NMB, PSAP, KEL, AVPR1B, LPAR1, SUCNR1, NPY4R, NMS, ACKR1, S1PR3, LTB4R, LTB4R2, CCL27, NPS, TAAR9, CORT, P2RY11, INSL3, HCAR3, MC1R, S1PR2, OPN1MW, CCL5, CCL3, ADRA2B, CCL23, CCL16, CCL4, CCL3L3, CCL3L1, SSTR3, ADORA3, NPBWR1
Pathway #13	MHC CLASS II ANTIGEN PRESENTATION	4	0.755918	2.04778
13	REACTOME_GENERATION_OF_SECOND_MESSENGER_MOLECULES	23	0.8708	2.23203	0	0	0	367	tags=52%, list=2%, signal=53%	CD4, WAS, LCP2, PAK3, FYB1, GRAP2, ITK, ZAP70, PLCG1, VASP, CD101, PAK1, ENAH, NCK1, CD3G, CD3D, HLA-DPA1, PAK2, LCK, HLA-DRB3, HLA-DRB1, EVL, HLA-DQB2, HLA-DQA1, PLCG2, HLA-DRB5, CD247, CD3E, HLA-DRA, HLA-DQA2, TRAV8-4, TRAV19, TRAV29DV5, LAT, HLA-DPB1, HLA-DQB1, HLA-DRB4, TRBV12-3, TRBV7-9
13	REACTOME_COSTIMULATION_BY_THE_CD28_FAMILY	54	0.713024	2.15113	0	0	0	954	tags=30%, list=6%, signal=31%	MAP3K14, CD4, FYN, PPP2R5A, PPP2R5B, CDC42, PAK3, PPP2R5C, GRAP2, TRIB3, CSK, PPP2CB, AKT2, PPP2R1A, PIK3R2, MAP3K8, PTPN6, PPP2R5D, PPP2CA, CD86, AKT3, PIK3R3, MAPKAP1, CD274, CD80, PIK3CA, RAC1, PPP2R1B, PDPK1, VAV1, AKT1, PIK3R1, PAK1, PPP2R5E, TNFRSF14, THEM4, ICOSLG, CD3G, CTLA4, ICOS, RICTOR, CD3D, MLST8, HLA-DPA1, YES1, GRB2, CD28, PTPN11, PAK2, LCK, BTLA, PRR5, PDCD1, HLA-DRB3, HLA-DRB1, HLA-DQB2, HLA-DQA1, SRC, PDCD1LG2, HLA-DRB5, MTOR, CD247, CD3E, HLA-DRA, HLA-DQA2, TRAV8-4, TRAV19, TRAV29DV5, HLA-DPB1, HLA-DQB1, HLA-DRB4, LYN, TRBV12-3, TRBV7-9
13	REACTOME_PD_1_SIGNALING	14	0.915353	2.08679	0	3.63935e-05	0.001	400	tags=71%, list=2%, signal=73%	CD4, CSK, PTPN6, CD274, CD3G, CD3D, HLA-DPA1, PTPN11, LCK, PDCD1, HLA-DRB3, HLA-DRB1, HLA-DQB2, HLA-DQA1, PDCD1LG2, HLA-DRB5, CD247, CD3E, HLA-DRA, HLA-DQA2, TRAV8-4, TRAV19, TRAV29DV5, HLA-DPB1, HLA-DQB1, HLA-DRB4, TRBV12-3, TRBV7-9
13	REACTOME_MHC_CLASS_II_ANTIGEN_PRESENTATION	106	0.524497	1.72116	0.00241546	0.0297969	0.955	418	tags=13%, list=3%, signal=13%	AP2B1, CD74, AP2S1, CTSA, KIF26A, KIF2A, AP1M1, RAB7A, TUBA3D, KIFAP3, DYNC1I2, CAPZB, KIF22, DNM2, KIF3C, DYNLL1, LAG3, KIF4A, AP1B1, LGMN, SEC23A, TUBB1, KIF3B, CTSH, DCTN6, TUBB4A, KLC3, AP1S1, DNM1, SH3GL2, CTSC, KIF20A, SEC24A, ACTR1B, CAPZA1, CTSD, KIF18A, CLTA, TUBA1B, KLC1, CANX, TUBA4A, AP1M2, KIF3A, ACTR10, DCTN4, CTSL, DYNC1LI2, CTSV, DCTN3, KLC4, TUBB2A, TUBB2B, KIF23, ACTR1A, KIF11, SEC31A, CENPE, SEC24B, KIF2B, CLTC, OSBPL1A, KIF2C, CTSK, ARF1, DYNC1LI1, SEC24D, AP1S3, TUBA3E, SAR1B, KIF5A, SEC13, DYNC1I1, AP2M1, RACGAP1, CTSS, KIF15, CTSB, AP1G1, DCTN5, TUBA1A, TUBA1C, RILP, HLA-DPA1, KIF5B, TUBB8B, SPTBN2, CTSF, KLC2, DCTN2, TUBB6, SEC24C, CAPZA3, TUBAL3, AP1S2, AP2A2, TUBA8, TUBB4B, HLA-DRB3, HLA-DRB1, CTSE, HLA-DQB2, HLA-DQA1, AP2A1, DYNC1H1, DNM3, TUBA3C, HLA-DRB5, CAPZA2, HLA-DOA, HLA-DMA, HLA-DRA, DCTN1, HLA-DQA2, HLA-DPB1, IFI30, HLA-DQB1, HLA-DMB, KIF4B, HLA-DRB4, HLA-DOB, TUBA4B, CTSO, TUBB3, TUBB8, DYNLL2
Pathway #14	DETOXIFICATION OF REACTIVE OXYGEN SPECIES	4	0.770932	1.86087
14	REACTOME_RHO_GTPASES_ACTIVATE_NADPH_OXIDASES	20	0.826266	2.1041	0	0	0	535	tags=40%, list=3%, signal=41%	NOX1, CYBA, PRKCZ, NOX3, PIK3C3, MAPK1, NCF4, MAPK3, MAPK14, NCF2, PIN1, RAC2, RAC1, S100A8, PRKCA, NCF1, S100A9, PRKCD, CYBB, PRKCB, MAPK11, NOXA1, NOXO1, PIK3R4
14	REACTOME_DETOXIFICATION_OF_REACTIVE_OXYGEN_SPECIES	31	0.665724	1.80895	0	0.0103586	0.557	2799	tags=39%, list=17%, signal=47%	CYBA, GSTP1, NOX4, TXN2, NCF4, AQP8, GSR, SOD3, SOD2, GPX7, NCF2, PRDX1, PRDX6, CAT, PRDX5, TXN, SOD1, NCF1, GPX8, NUDT2, CYBB, ATP7A, PRDX3, PRDX2, CYCS, CCS, GPX2, ATOX1, TXNRD2, P4HB, ERO1A, TXNRD1, GPX6, GPX3, GPX5, GPX1, NOX5
14	REACTOME_CROSS_PRESENTATION_OF_PARTICULATE_EXOGENOUS_ANTIGENS_PHAGOSOMES	6	0.918532	1.73491	0	0.0258124	0.919	1043	tags=83%, list=7%, signal=89%	CYBA, ITGB5, NCF4, NCF2, CD36, ITGAV, NCF1, CYBB
14	REACTOME_ROS_AND_RNS_PRODUCTION_IN_PHAGOCYTES	29	0.673205	1.79553	0.00147275	0.012374	0.642	606	tags=28%, list=4%, signal=29%	MPO, NOS2, SLC11A1, ATP6V0A1, ATP6V1H, CYBA, NOS1, NCF4, ATP6V1D, ATP6V0A4, TCIRG1, ATP6V0E1, ATP6V1A, ATP6V1B1, NCF2, ATP6V0B, HVCN1, RAC2, ATP6V1F, ATP6V1E1, ATP6V1G1, ATP6V1C2, ATP6V1B2, ATP6V0D2, ATP6V1G3, ATP6V1C1, NCF1, ATP6V0D1, NOS3, CYBB, LPO, ATP6V0E2, ATP6V0A2, ATP6V0C, ATP6V1G2, ATP6V1E2
Pathway #15	NLRP3 INFLAMMASOME	6	0.727076	1.91097
15	REACTOME_PURINERGIC_SIGNALING_IN_LEISHMANIASIS_INFECTION	23	0.846717	2.16639	0	0	0	643	tags=52%, list=4%, signal=54%	NFKB2, P2RX7, HSP90AB1, HMOX1, CTSG, MEFV, PYCARD, GSDMD, NFKB1, IL1A, IL1B, C3, P2RX4, NT5E, TXN, CASP1, ENTPD1, PSTPIP1, APP, IL18, NLRP3, SUGT1, C3AR1, RELA, ENTPD5, TXNIP
15	REACTOME_INFLAMMASOMES	20	0.805194	1.97454	0	0.000618963	0.028	2122	tags=60%, list=13%, signal=69%	NFKB2, P2RX7, NLRC4, NLRP1, HSP90AB1, HMOX1, MEFV, PYCARD, NFKB1, PANX1, TXN, CASP1, PSTPIP1, APP, NLRP3, AIM2, SUGT1, BCL2L1, BCL2, RELA, TXNIP
15	REACTOME_NUCLEOTIDE_BINDING_DOMAIN_LEUCINE_RICH_REPEAT_CONTAINING_RECEPTOR_NLR_SIGNALING_PATHWAYS	54	0.667866	1.96792	0	0.000654936	0.031	2638	tags=39%, list=16%, signal=46%	BIRC3, TAB2, CASP8, NFKB2, ITCH, CYLD, P2RX7, NLRC4, NLRP1, HSP90AB1, HMOX1, TAB1, MEFV, PYCARD, RIPK2, IKBKB, NOD1, CASP2, MAP2K6, NFKB1, PANX1, BIRC2, MAPK14, TNFAIP3, AAMP, CASP9, IRAK2, MAP3K7, TXN, CASP1, PSTPIP1, APP, RPS27A, UBC, MAPK13, TAB3, NLRP3, AIM2, SUGT1, NOD2, UBB, BCL2L1, BCL2, RELA, TRAF6, UBE2N, IRAK1, MAPK11, CARD9, MAPK12, CASP4, CHUK, UBA52, UBE2V1, TXNIP, IKBKG
15	REACTOME_THE_NLRP3_INFLAMMASOME	16	0.830493	1.96007	0	0.000668808	0.033	1484	tags=56%, list=9%, signal=62%	NFKB2, P2RX7, HSP90AB1, HMOX1, MEFV, PYCARD, NFKB1, PANX1, TXN, CASP1, PSTPIP1, APP, NLRP3, SUGT1, RELA, TXNIP
15	REACTOME_DDX58_IFIH1_MEDIATED_INDUCTION_OF_INTERFERON_ALPHA_BETA	65	0.556621	1.72793	0.00402145	0.0279592	0.943	3481	tags=43%, list=22%, signal=55%	CASP10, CREBBP, RNF216, SIKE1, ATG5, CASP8, OTUD5, UBE2D1, NFKB2, UBE2K, ITCH, HSP90AA1, CYLD, MAVS, MAP3K1, HSP90AB1, EP300, NFKBIA, RNF125, IKBKB, NFKBIB, TAX1BP1, DDX58, DHX58, NFKB1, UBE2D3, IFIH1, TNFAIP3, IFNA6, IFNA8, TRIM25, IRF3, TRAF2, PIN1, TRAF3, UBE2D2, TANK, IFNA21, RIPK1, HERC5, NLRC5, APP, RPS27A, ATG12, IFNA5, IFNA16, TKFC, UBC, TOMM70, UBE2L6, S100B, NLRX1, S100A12, FADD, NKIRAS2, UBB, IFNB1, RELA, SAA1, TRAF6, RNF135, UBA7, TBK1, IRF7, IFNA10, ISG15, IFNA2, HMGB1, PCBP2, NKIRAS1, IFNA1, AGER, CHUK, IFNA7, UBA52, IFNA14, IFNA13, IFNA17, IFNA4, IKBKE, IKBKG
15	REACTOME_TRAF6_MEDIATED_NF_KB_ACTIVATION	22	0.655562	1.66893	0.0046729	0.0499979	0.997	3403	tags=64%, list=21%, signal=81%	NFKB2, MAVS, MAP3K1, NFKBIA, IKBKB, NFKBIB, DDX58, NFKB1, IFIH1, TRIM25, TRAF2, APP, S100B, S100A12, NKIRAS2, RELA, SAA1, TRAF6, RNF135, HMGB1, NKIRAS1, AGER, CHUK, IKBKG
Pathway #16	DIGESTION AND ABSORPTION	1	0.865776	1.82412
16	REACTOME_DIGESTION_AND_ABSORPTION	9	0.865776	1.82412	0.00346021	0.00857695	0.456	875	tags=56%, list=5%, signal=59%	NPC1L1, GUCA2B, GUCY2C, PIR, SI, SLC5A1, LCT, TREH, CHIT1, CHIA, CLPS, SLC2A5, ALPI, SLC2A2, CEL, AMY1B, PNLIP, LIPF, PNLIPRP1, AMY1C, GUCA2A, PNLIPRP3, RSC1A1, AMY1A, AMY2B, AMY2A, MGAM, PNLIPRP2
Pathway #17	EARLY PHASE OF HIV CYCLE	1	0.793329	1.79416
17	REACTOME_EARLY_PHASE_OF_HIV_LIFE_CYCLE	13	0.793329	1.79416	0.00519931	0.0125475	0.648	165	tags=15%, list=1%, signal=16%	CD4, XRCC5, LIG1, KPNA1, CXCR4, HMGA1, XRCC4, CCR5, PSIP1, FEN1, LIG4, BANF1, PPIA, XRCC6
Pathway #18	PLATELET ACTIVATION AND AGGREGATION	5	0.588089	1.81691
18	REACTOME_PLATELET_ACTIVATION_SIGNALING_AND_AGGREGATION	224	0.551163	1.97565	0	0.000625243	0.027	1410	tags=25%, list=9%, signal=27%	LAMP2, ITGA2B, TBXA2R, CD9, FYN, IGF1, HGF, PRKCH, VCL, RAB27B, LCP2, HSPA5, BCAR1, PIK3CB, ITIH4, DGKG, GNA15, GNAI3, DGKA, PRKCQ, RHOA, PRKCZ, RASGRP2, TRPC7, GNB5, CDC42, WDR1, SPP2, ACTN1, MGLL, STXBP2, DGKD, APBB1IP, ACTN2, GNB1, RAPGEF3, APLP2, GP6, GNA11, THPO, RAPGEF4, TF, APOH, TGFB2, BRPF3, ITPR3, MAPK1, TIMP3, PDGFB, VTI1B, SERPINA4, ABHD12, TIMP1, MAGED2, SYTL4, DGKH, MAPK3, STX4, CSK, SCG3, TGFB1, PIK3R2, PIK3CG, SERPINE1, RARRES2, CDC37L1, PFN1, LGALS3BP, COL1A1, VWF, GNB3, PTPN6, MAPK14, PHACTR2, VEGFA, SPARC, KNG1, HRG, GNAI2, GNB4, FN1, SOS1, PLEK, QSOX1, STXBP3, RAP1A, PLA2G4A, MPL, PIK3R3, APOA1, TGFB3, GNA13, CLU, A1BG, PIK3CA, PLG, SRGN, ITPR2, F13A1, ABCC4, PRKCG, RAP1B, F2RL3, GNG13, TUBA4A, AAMP, GNG11, GNGT1, GNAI1, RAC2, CALU, ISLR, ACTN4, HABP4, CAP1, RAF1, VAV3, DAGLA, CD36, CD63, RAC1, DGKB, TLN1, ARRB1, TRPC6, THBS1, OLA1, MMRN1, TRPC3, EGF, PDPK1, ARRB2, PIK3R5, VAV1, SOD1, APP, AKT1, ECM1, SCCPDH, LEFTY2, RHOB, MANF, AHSG, DGKQ, PIK3R1, LHFPL2, PCYOX1L, GNA12, DGKZ, SERPING1, ENDOD1, FERMT3, ALDOA, ADRA2A, VEGFC, ITPR1, CYRIB, DGKE, PRKCA, APOOL, TTN, GNA14, GNAQ, CD109, DGKI, TAGLN2, FCER1G, CYB5R1, VAV2, SHC1, GNG3, ITIH3, PDPN, ALB, ABHD6, PPBP, PF4, CLEC3B, PRKCD, TEX264, ANXA5, F2RL2, DAGLB, COL1A2, YWHAZ, SYK, VEGFD, CLEC1B, TMX3, PRKCB, GNGT2, CRK, IGF2, GNG8, SERPINF2, GNG4, P2RY12, PTK2, GP9, PCDH7, P2RY1, PRKCE, FGG, FGA, FGB, GNB2, GNG12, GTPBP2, CTSW, RASGRP1, CFL1, VEGFB, GNG5, SELP, A2M, GNG7, RHOG, CHID1, GRB2, GP5, PTPN11, F2, F2R, LCK, GAS6, ADRA2C, PROS1, F8, GP1BA, GNG2, SERPINA3, PPIA, PTPN1, NHLRC2, FLNA, FAM3C, SRC, SERPINA1, PDGFA, PSAP, CFD, PLCG2, TOR4A, CALM1, F5, GP1BB, MPIG6B, LY6G6F, TMSB4X, LAT, GNAT3, ORM2, ORM1, GNG10, SELENOP, LYN, ITGB3, PECAM1, ADRA2B, DGKK, PIK3R6
18	REACTOME_RESPONSE_TO_ELEVATED_PLATELET_CYTOSOLIC_CA2	111	0.542607	1.78084	0	0.0149115	0.737	2624	tags=41%, list=16%, signal=49%	LAMP2, ITGA2B, CD9, IGF1, HGF, VCL, RAB27B, HSPA5, ITIH4, WDR1, SPP2, ACTN1, STXBP2, ACTN2, APLP2, TF, APOH, TGFB2, BRPF3, TIMP3, PDGFB, VTI1B, SERPINA4, TIMP1, MAGED2, SYTL4, STX4, SCG3, TGFB1, SERPINE1, RARRES2, CDC37L1, PFN1, LGALS3BP, VWF, PHACTR2, VEGFA, SPARC, KNG1, HRG, FN1, PLEK, QSOX1, STXBP3, APOA1, TGFB3, CLU, A1BG, PLG, SRGN, F13A1, ABCC4, PRKCG, TUBA4A, CALU, ISLR, ACTN4, HABP4, CAP1, CD36, CD63, TLN1, THBS1, OLA1, MMRN1, EGF, SOD1, APP, ECM1, SCCPDH, LEFTY2, MANF, AHSG, LHFPL2, PCYOX1L, SERPING1, ENDOD1, FERMT3, ALDOA, VEGFC, CYRIB, PRKCA, APOOL, TTN, CD109, TAGLN2, CYB5R1, ITIH3, ALB, PPBP, PF4, CLEC3B, TEX264, ANXA5, VEGFD, TMX3, PRKCB, IGF2, SERPINF2, PCDH7, FGG, FGA, FGB, GTPBP2, CTSW, CFL1, VEGFB, SELP, A2M, CHID1, GAS6, PROS1, F8, SERPINA3, PPIA, NHLRC2, FLNA, FAM3C, SERPINA1, PDGFA, PSAP, CFD, TOR4A, CALM1, F5, LY6G6F, TMSB4X, ORM2, ORM1, SELENOP, ITGB3, PECAM1
18	REACTOME_REGULATION_OF_INSULIN_LIKE_GROWTH_FACTOR_IGF_TRANSPORT_AND_UPTAKE_BY_INSULIN_LIKE_GROWTH_FACTOR_BINDING_PROTEINS_IGFBPS	88	0.554732	1.78015	0	0.0149535	0.74	3691	tags=55%, list=23%, signal=70%	FUCA2, TMEM132A, IGF1, VCAN, TNC, CP, LTBP1, RCN1, FSTL3, MGAT4A, SPP2, ANO8, BPIFB2, AFP, APLP2, APOB, MMP2, CHGB, LAMB1, TF, IGFALS, SERPIND1, LGALS1, APOL1, CTSG, GZMH, CST3, CHRDL1, TIMP1, DNAJC3, MSLN, SCG3, NUCB1, FAM20A, WFS1, APOA5, STC2, KNG1, EVA1A, FN1, IGFBP2, IGFBP5, PROC, PAPPA2, QSOX1, SERPINC1, APOA1, SPP1, FGF23, PLG, AMELX, BMP4, C3, KTN1, VGF, CALU, PRKCSH, APOE, BMP15, HRC, MATN3, ENAM, MEN1, GOLM1, LAMC1, CKAP4, IL6, ADAM10, SERPINA10, MFGE8, MBTPS1, IGFBP4, APP, KLK3, CCN1, PDIA6, AHSG, IGFBP3, IGFBP1, GPC3, PRSS23, ITIH2, TGOLN2, SPARCL1, DMP1, MEPE, MIA3, APOA2, MXRA8, FSTL1, IGFBP7, ALB, MELTF, SHISA5, FBN1, HSP90B1, IGF2, KLK1, KLK2, KLK13, IGFBP6, PCSK9, SDC2, CDH2, FGG, FGA, SCG2, LAMB2, PNPLA2, FAM20C, AMBN, VWA1, F2, PENK, PAPPA, GAS6, CSF1, NOTUM, P4HB, AMTN, MMP1, SERPINA1, F5, C4A
18	REACTOME_MOLECULES_ASSOCIATED_WITH_ELASTIC_FIBRES	32	0.669609	1.80704	0.00301205	0.0106604	0.568	2824	tags=56%, list=18%, signal=68%	MFAP3, LTBP1, ELN, FBLN1, ITGA8, ITGB5, LTBP4, TGFB2, BMP7, TGFB1, ITGB8, VTN, ITGB6, EFEMP1, FN1, MFAP2, LTBP2, TGFB3, BMP4, BMP2, GDF5, EMILIN2, EMILIN1, ITGAV, FBN2, FBLN5, MFAP1, FBN3, ITGB1, BMP10, FBLN2, FBN1, MFAP4, LTBP3, EFEMP2, EMILIN3, MFAP5, ITGB3
18	REACTOME_ELASTIC_FIBRE_FORMATION	39	0.622334	1.74085	0.00425532	0.0239664	0.899	3147	tags=56%, list=20%, signal=70%	MFAP3, LTBP1, ELN, FBLN1, ITGA8, ITGB5, LTBP4, TGFB2, BMP7, TGFB1, ITGB8, VTN, LOX, ITGB6, LOXL3, EFEMP1, FN1, MFAP2, LTBP2, TGFB3, BMP4, BMP2, GDF5, LOXL1, EMILIN2, LOXL2, EMILIN1, LOXL4, ITGAV, FBN2, FBLN5, MFAP1, FURIN, FBN3, ITGB1, ITGA5, BMP10, FBLN2, FBN1, MFAP4, LTBP3, EFEMP2, EMILIN3, MFAP5, ITGB3
Pathway #19	ENDOSOMAL TRAFFICKING	2	0.85063	1.798
19	REACTOME_ENDOSOMAL_VACUOLAR_PATHWAY	9	0.882169	1.81893	0	0.00914915	0.497	1830	tags=89%, list=11%, signal=100%	LNPEP, CTSL, CTSV, HLA-F, CTSS, B2M, HLA-C, HLA-E, HLA-G, HLA-B, HLA-A
19	REACTOME_TRAFFICKING_AND_PROCESSING_OF_ENDOSOMAL_TLR	11	0.819091	1.77707	0.00358423	0.0154768	0.751	1830	tags=73%, list=11%, signal=82%	LGMN, TLR8, UNC93B1, CTSL, CTSV, CNPY3, CTSK, CTSS, TLR3, CTSB, HSP90B1, TLR7, TLR9
Pathway #20	INOSITOL PHOSPHATE SIGNALING	2	0.670708	1.79629
20	REACTOME_G_PROTEIN_BETA_GAMMA_SIGNALLING	29	0.710435	1.91913	0	0.00167355	0.092	187	tags=17%, list=1%, signal=17%	BTK, RHOA, GNB5, CDC42, GNB1, AKT2, PIK3CG, GNB3, GNB4, AKT3, GNG13, GNG11, GNGT1, ARHGEF6, PLCB2, PDPK1, PIK3R5, AKT1, PAK1, PLCB3, GNG3, GNGT2, GNG8, GNG4, GNB2, GNG12, GNG5, GNG7, PLCB1, GNG2, GNG10, PIK3R6
20	REACTOME_SYNTHESIS_OF_IP3_AND_IP4_IN_THE_CYTOSOL	25	0.63098	1.67346	0.0105581	0.0492075	0.997	2249	tags=44%, list=14%, signal=51%	ITPKC, ITPK1, PLCB4, PLCH1, PLCD4, OCRL, PLCG1, ITPKA, PLCB2, PLCE1, PLCZ1, ITPKB, PLCH2, PLCB3, SYNJ1, PLCD3, INPPL1, PLD4, INPP5D, PTEN, PLCB1, INPP5J, PLCD1, PLCG2, CALM1, INPP5B
Pathway #21	INTERFERON SIGNALING	9	0.746547	1.96785
21	REACTOME_INTERFERON_GAMMA_SIGNALING	75	0.782027	2.46554	0	0	0	1365	tags=52%, list=9%, signal=57%	CD44, IFNGR1, PIAS1, CAMK2B, SP100, CAMK2A, OAS1, ICAM1, JAK2, MID1, TRIM35, TRIM14, TRIM2, TRIM3, OAS3, OAS2, IFNG, PTPN6, TRIM38, STAT1, SUMO1, TRIM62, GBP3, GBP1, IRF6, TRIM25, TRIM6, MT2A, IRF1, IRF3, IRF5, TRIM21, TRIM5, TRIM22, TRIM45, OASL, IRF4, TRIM26, TRIM10, TRIM31, HLA-F, TRIM29, PML, IRF8, CAMK2D, CAMK2G, NCAM1, TRIM48, FCGR1A, GBP5, IFNGR2, JAK1, GBP2, GBP4, VCAM1, TRIM17, TRIM46, PRKCD, B2M, TRIM68, IRF2, HLA-DPA1, PTAFR, TRIM8, PTPN2, PTPN11, HLA-DQB1, CIITA, GBP6, SOCS3, SOCS1, IRF7, HLA-DRB3, HLA-DRB1, PTPN1, HLA-DQB2, HLA-DQA1, FCGR1B, HLA-DRB5, HLA-DRA, HLA-C, HLA-E, HLA-G, HLA-DQA2, HLA-H, HLA-B, HLA-A, GBP7, IRF9, HLA-DPB1, IFI30, HLA-DRB4, TRIM34
21	REACTOME_INTERFERON_SIGNALING	168	0.642074	2.2157	0	0	0	1414	tags=27%, list=9%, signal=30%	CD44, IFNGR1, NUP160, PIAS1, TPR, EIF2AK2, CAMK2B, NDC1, SP100, IFI35, IP6K2, NUP133, NEDD4, CAMK2A, EIF4G3, NUP37, SEH1L, OAS1, ICAM1, NUP50, AAAS, NUP188, JAK2, RAE1, SAMHD1, MID1, KPNA3, MAPK3, NUP93, TRIM35, TYK2, TRIM14, DDX58, KPNB1, NUP88, TRIM2, TRIM3, EIF4G2, NUP98, OAS3, OAS2, IFNG, NUP107, PTPN6, TRIM38, NUP155, KPNA1, EIF4G1, STAT1, SUMO1, TRIM62, GBP3, GBP1, IRF6, IFIT3, IFIT2, IFNA6, IFNA8, NUP43, EGR1, TRIM25, TRIM6, PLCG1, NUP153, MT2A, IRF1, NUP85, IRF3, IFI6, NUP214, PIN1, IRF5, BST2, TRIM21, NUP210, TRIM5, TRIM22, XAF1, TRIM45, RSAD2, OASL, RNASEL, EIF4E2, FLNB, NUP42, IFNA21, IRF4, TRIM26, TRIM10, TRIM31, HLA-F, TRIM29, PPM1B, HERC5, NUP54, NUP58, PML, IRF8, EIF4A3, IFITM3, IFNAR1, RPS27A, CAMK2D, IFNA5, IFNA16, CAMK2G, NCAM1, TRIM48, FCGR1A, UBC, EIF4E, IFIT5, RANBP2, GBP5, NUP205, UBE2L6, EIF4A2, SEC13, MX1, IFNAR2, IFNGR2, ADAR, USP41, EIF4A1, JAK1, GBP2, GBP4, VCAM1, TRIM17, NUP35, EIF4E3, TRIM46, PRKCD, ABCE1, IFI27, ARIH1, B2M, TRIM68, IRF2, HLA-DPA1, PTAFR, UBE2E1, UBB, STAT2, TRIM8, IFNB1, ISG20, PDE12, PTPN2, UBE2N, PTPN11, HLA-DQB1, CIITA, UBA7, KPNA2, GBP6, MX2, SOCS3, USP18, IFITM2, SOCS1, KPNA7, IRF7, IFIT1, IFITM1, KPNA4, IFNA10, ISG15, IFNA2, HLA-DRB3, HLA-DRB1, POM121, PTPN1, HLA-DQB2, HLA-DQA1, KPNA5, FLNA, IFNA1, FCGR1B, HLA-DRB5, PSMB8, HLA-DRA, HLA-C, HLA-E, HLA-G, HLA-DQA2, HLA-H, HLA-B, HLA-A, NUP62, GBP7, IRF9, IFNA7, HLA-DPB1, IFI30, UBA52, HLA-DRB4, IFNA14, IFNA13, IFNA17, IFNA4, TRIM34, POM121C
21	REACTOME_INTERLEUKIN_3_INTERLEUKIN_5_AND_GM_CSF_SIGNALING	39	0.747336	2.14119	0	0	0	792	tags=26%, list=5%, signal=27%	FYN, GAB2, PIK3CB, PRKACA, IL5RA, BLNK, JAK2, CRKL, CSF2RB, IL2RB, HCK, JAK3, PIK3R2, RAPGEF1, IL2, CBL, PTPN6, IL5, SOS1, PIK3R3, PIK3CA, STAT5A, IL2RA, TEC, VAV1, RPS27A, PIK3R1, IL2RG, UBC, SHC1, JAK1, IL3, CSF2, YWHAZ, SYK, INPPL1, CRK, INPP5D, UBB, PIK3CD, STAT5B, YES1, GRB2, PTPN11, IL3RA, CSF2RA, UBA52, LYN
21	REACTOME_INTERLEUKIN_2_FAMILY_SIGNALING	31	0.759994	2.05115	0	9.81539e-05	0.003	963	tags=29%, list=6%, signal=31%	GAB2, PIK3CB, IL5RA, JAK2, CSF2RB, IL2RB, SOS2, IL21R, JAK3, PIK3R2, IL2, PTPN6, IL5, STAT1, SOS1, PIK3R3, PTK2B, PIK3CA, IL9R, STAT5A, IL2RA, IL15RA, HAVCR2, STAT4, IL21, PIK3R1, IL9, IL2RG, SHC1, JAK1, IL15, IL3, CSF2, SYK, INPPL1, STAT3, INPP5D, LGALS9, PIK3CD, STAT5B, GRB2, LCK, IL3RA, CSF2RA
21	REACTOME_INTERFERON_ALPHA_BETA_SIGNALING	54	0.658804	1.9646	0	0.00066203	0.032	3684	tags=61%, list=23%, signal=79%	IFI35, IP6K2, OAS1, SAMHD1, TYK2, KPNB1, OAS3, OAS2, PTPN6, KPNA1, STAT1, IRF6, IFIT3, IFIT2, IFNA6, IFNA8, EGR1, IRF1, IRF3, IFI6, IRF5, BST2, XAF1, RSAD2, OASL, RNASEL, IFNA21, IRF4, HLA-F, IRF8, IFITM3, IFNAR1, IFNA5, IFNA16, IFIT5, MX1, IFNAR2, ADAR, JAK1, GBP2, ABCE1, IFI27, IRF2, STAT2, IFNB1, ISG20, PTPN11, MX2, SOCS3, USP18, IFITM2, SOCS1, IRF7, IFIT1, IFITM1, IFNA10, ISG15, IFNA2, PTPN1, IFNA1, PSMB8, HLA-C, HLA-E, HLA-G, HLA-H, HLA-B, HLA-A, IRF9, IFNA7, IFNA14, IFNA13, IFNA17, IFNA4
21	REACTOME_INTERLEUKIN_2_SIGNALING	7	0.875236	1.72317	0.0018622	0.0293452	0.953	792	tags=43%, list=5%, signal=45%	IL2RB, JAK3, IL2, PTK2B, STAT5A, IL2RA, IL2RG, SHC1, JAK1, SYK, STAT5B, LCK
21	REACTOME_INTERLEUKIN_RECEPTOR_SHC_SIGNALING	18	0.700064	1.74303	0.00333333	0.0233201	0.889	792	tags=22%, list=5%, signal=23%	GAB2, PIK3CB, IL5RA, JAK2, CSF2RB, IL2RB, JAK3, PIK3R2, IL2, PTPN6, IL5, SOS1, PIK3R3, PIK3CA, IL2RA, PIK3R1, IL2RG, SHC1, JAK1, IL3, CSF2, INPPL1, INPP5D, PIK3CD, GRB2, IL3RA, CSF2RA
21	REACTOME_SIGNAL_REGULATORY_PROTEIN_FAMILY_INTERACTIONS	13	0.764169	1.71672	0.00335008	0.0313295	0.962	859	tags=31%, list=5%, signal=32%	SKAP2, TYROBP, FYB1, SIRPG, SIRPB1, PTPN6, PTK2B, SFTPA1, SFTPD, PTK2, GRB2, PTPN11, SFTPA2, CD47, SRC, SIRPA
21	REACTOME_PECAM1_INTERACTIONS	11	0.789215	1.68954	0.010084	0.0414658	0.989	554	tags=36%, list=3%, signal=38%	FYN, PTPN6, PLCG1, ITGAV, INPP5D, YES1, PTPN11, LCK, SRC, LYN, ITGB3, PECAM1
Pathway #22	LIPOPROTEIN METABOLISM	6	0.696105	1.77112
22	REACTOME_PLASMA_LIPOPROTEIN_ASSEMBLY	13	0.82385	1.85866	0	0.00480816	0.266	1102	tags=46%, list=7%, signal=50%	PRKACA, APOB, ZDHHC8, APOA4, APOC3, APOA1, APOE, APOC1, MTTP, PRKACB, SAR1B, APOA2, ABCA1, PRKACG, BMP1, A2M, P4HB, APOC2, APOC4
22	REACTOME_PLASMA_LIPOPROTEIN_ASSEMBLY_REMODELING_AND_CLEARANCE	53	0.611136	1.81989	0	0.00904703	0.486	1952	tags=30%, list=12%, signal=34%	AP2B1, MYLIP, MBTPS2, NR1H3, AP2S1, SOAT1, CREB3L3, PRKACA, SCARB1, APOB, CETP, PCSK5, ZDHHC8, LMF2, PLTP, LIPG, LMF1, FGF21, LSR, CUBN, LIPA, APOA5, APOA4, APOC3, HDLBP, APOA1, NPC2, CLTA, LDLR, ANGPTL8, APOE, APOC1, NR1H2, ANGPTL3, MTTP, PCSK6, FURIN, MBTPS1, CLTC, NPC1, PRKACB, NCEH1, VLDLR, SAR1B, LDLRAP1, APOA2, ABCG1, AP2M1, ALB, ABCA1, PRKACG, LIPC, AMN, ANGPTL4, SOAT2, BMP1, PCSK9, CES3, APOF, LPL, A2M, AP2A2, APOBR, P4HB, CIDEC, AP2A1, LPA, LCAT, APOC2, APOC4, GPIHBP1
22	REACTOME_PLASMA_LIPOPROTEIN_CLEARANCE	28	0.668812	1.76292	0.00149254	0.0179636	0.818	1004	tags=25%, list=6%, signal=27%	AP2B1, MYLIP, NR1H3, AP2S1, SOAT1, SCARB1, APOB, LSR, CUBN, LIPA, HDLBP, APOA1, NPC2, CLTA, LDLR, APOE, APOC1, NR1H2, CLTC, NPC1, NCEH1, VLDLR, LDLRAP1, AP2M1, LIPC, AMN, SOAT2, PCSK9, CES3, AP2A2, APOBR, AP2A1, APOC4
22	REACTOME_NR1H3_NR1H2_REGULATE_GENE_EXPRESSION_LINKED_TO_CHOLESTEROL_TRANSPORT_AND_EFFLUX	34	0.622734	1.71369	0.00302115	0.0316003	0.967	3758	tags=44%, list=23%, signal=58%	KDM1A, NR1H3, KDM4A, TNRC6C, NCOA1, CETP, TNRC6A, AGO1, TNRC6B, EP300, PLTP, TBL1X, KDM3A, EEPD1, AGO2, AGO3, APOE, APOC1, NR1H2, GPS2, AGO4, ABCG5, NCOR1, ABCG8, MOV10, ABCG1, ABCA1, KDM1B, HDAC3, TBL1XR1, RXRA, ARL4C, APOD, NCOR2, RXRB, APOC2, APOC4
22	REACTOME_SCAVENGING_BY_CLASS_A_RECEPTORS	15	0.771875	1.79058	0.00328407	0.0130001	0.669	1304	tags=47%, list=8%, signal=51%	MARCO, MSR1, APOB, FTL, COL1A1, COLEC11, APOA1, MASP1, APOE, COL4A2, COLEC12, SCGB3A2, COL1A2, HSP90B1, FTH1, SCARA5, COL3A1, CALR, COL4A1
22	REACTOME_PLASMA_LIPOPROTEIN_REMODELING	19	0.678225	1.68099	0.00980392	0.0456286	0.995	2245	tags=53%, list=14%, signal=61%	MBTPS2, CREB3L3, APOB, CETP, PCSK5, LMF2, PLTP, LIPG, LMF1, FGF21, APOA5, APOA4, APOC3, APOA1, ANGPTL8, APOE, ANGPTL3, PCSK6, FURIN, MBTPS1, APOA2, ABCG1, ALB, LIPC, ANGPTL4, APOF, LPL, CIDEC, LPA, LCAT, APOC2, GPIHBP1
Pathway #23	PURINERGIC SIGNALING	2	0.827145	1.83621
23	REACTOME_P2Y_RECEPTORS	10	0.861592	1.85848	0	0.00473419	0.266	684	tags=60%, list=4%, signal=63%	P2RY10, LPAR6, GPR17, LPAR4, P2RY12, P2RY1, P2RY6, P2RY14, P2RY2, P2RY13, P2RY4, P2RY11
23	REACTOME_NUCLEOTIDE_LIKE_PURINERGIC_RECEPTORS	14	0.792698	1.81395	0.0017094	0.00967522	0.523	684	tags=50%, list=4%, signal=52%	P2RY10, ADORA2A, LPAR6, GPR17, LPAR4, ADORA1, P2RY12, P2RY1, ADORA2B, P2RY6, P2RY14, P2RY2, P2RY13, P2RY4, P2RY11, ADORA3
Pathway #24	RHO GTPASES SIGNALING	1	0.635529	1.79953
24	REACTOME_RHO_GTPASES_ACTIVATE_WASPS_AND_WAVES	36	0.635529	1.79953	0.00144718	0.0121043	0.625	1020	tags=19%, list=6%, signal=21%	BTK, WAS, CYFIP2, NCKAP1, CDC42, ACTB, ABL1, MAPK1, MAPK3, WASL, ARPC3, WASF1, ACTR3, WIPF1, WIPF3, NCKAP1L, ARPC1B, WASF3, RAC1, ABI1, ACTR2, ABI2, NCK1, WASF2, ARPC5, ARPC2, PTK2, WIPF2, BAIAP2, GRB2, ACTG1, NCKIPSD, ARPC4, ARPC1A, BRK1, CYFIP1
Pathway #25	RUNX3-MEDIATED TRANSCRIPTION	4	0.851087	1.73237
25	REACTOME_RUNX3_REGULATES_P14_ARF	10	0.850984	1.85452	0	0.00513747	0.287	567	tags=50%, list=4%, signal=52%	RUNX3, CBFB, HDAC4, EP300, TGFB1, CCND1, KRAS, CDKN2A, RUNX1, BRD2
25	REACTOME_RUNX3_REGULATES_IMMUNE_RESPONSE_AND_CELL_MIGRATION	5	0.954269	1.7001	0	0.0377226	0.98	242	tags=80%, list=2%, signal=81%	ITGAL, RUNX3, CBFB, ITGA4, SPP1, RORC
25	REACTOME_RUNX3_REGULATES_CDKN1A_TRANSCRIPTION	7	0.872523	1.69967	0.00353357	0.0372107	0.98	1968	tags=86%, list=12%, signal=98%	RUNX3, TGFB1, CDKN1A, ZFHX3, TP53, SMAD4, SMAD3
25	REACTOME_RUNX3_REGULATES_NOTCH_SIGNALING	14	0.726571	1.6752	0.00826446	0.0488913	0.997	2318	tags=36%, list=14%, signal=42%	CREBBP, MAMLD1, RUNX3, EP300, SNW1, JAG1, KAT2A, KAT2B, HES1, NOTCH1, MAML1, RBPJ, MAML2, MAML3

### Sheet: Plaques.vs.Tangles Reactom DOWN
CLUSTER	NAME	SIZE	ES	NES	NOM p-val	FDR q-val	FWER p-val	RANK AT MAX	LEADING EDGE	GENES
Pathway #1	NEUROTRANSMITTER RELEASE	7	-0.709108	-1.98488
1	REACTOME_NOREPINEPHRINE_NEUROTRANSMITTER_RELEASE_CYCLE	15	-0.707277	-1.90084	0	0.0133684	0.248	1507	tags=47%, list=9%, signal=51%	TSPOAP1, SYT1, RIMS1, RAB3A, STX1A, SLC22A2, PPFIA1, SNAP25, STXBP1, PPFIA2, PPFIA4, SLC18A2, CPLX1, SLC22A1, PPFIA3, MAOA, UNC13B, VAMP2
1	REACTOME_NEUROTOXICITY_OF_CLOSTRIDIUM_TOXINS	10	-0.804778	-1.92576	0	0.0108935	0.168	1255	tags=70%, list=8%, signal=76%	SYT1, STX1B, STX1A, SV2C, SNAP25, VAMP1, SYT2, SV2A, SV2B, VAMP2
1	REACTOME_SEROTONIN_NEUROTRANSMITTER_RELEASE_CYCLE	17	-0.732671	-1.99574	0	0.00554713	0.062	1507	tags=53%, list=9%, signal=58%	TSPOAP1, SYN1, SYT1, RIMS1, RAB3A, STX1A, PPFIA1, SNAP25, STXBP1, PPFIA2, PPFIA4, SYN2, SLC18A2, CPLX1, PPFIA3, SYN3, UNC13B, VAMP2
1	REACTOME_GLUTAMATE_NEUROTRANSMITTER_RELEASE_CYCLE	24	-0.675497	-2.03992	0	0.00336322	0.029	4036	tags=71%, list=25%, signal=95%	TSPOAP1, SYT1, SLC1A3, RIMS1, SLC17A7, SLC1A6, RAB3A, STX1A, SLC1A1, SLC1A2, GLS, PPFIA1, SNAP25, SLC38A2, GLS2, STXBP1, PPFIA2, PPFIA4, ARL6IP5, SLC1A7, CPLX1, PPFIA3, UNC13B, VAMP2
1	REACTOME_NEUROTRANSMITTER_RELEASE_CYCLE	45	-0.587725	-2.0598	0	0.00252055	0.017	4207	tags=58%, list=26%, signal=78%	TSPOAP1, SYN1, SLC6A13, SYT1, CHAT, SLC1A3, RIMS1, DNAJC5, SLC32A1, LIN7B, SLC17A7, SLC1A6, RAB3A, STX1A, SLC1A1, APBA1, HSPA8, SLC1A2, LIN7A, SLC6A12, ALDH5A1, SLC22A2, GLS, SLC5A7, GAD1, PPFIA1, SLC6A11, SNAP25, SLC38A2, GLS2, GAD2, STXBP1, NAAA, PPFIA2, PPFIA4, ARL6IP5, CASK, LIN7C, SLC6A1, SYN2, SLC1A7, SLC18A2, CPLX1, SLC22A1, PPFIA3, ABAT, SYN3, SLC18A3, MAOA, UNC13B, VAMP2
1	REACTOME_DOPAMINE_NEUROTRANSMITTER_RELEASE_CYCLE	22	-0.747115	-2.14082	0	0.00105099	0.005	1551	tags=59%, list=10%, signal=65%	TSPOAP1, SYN1, SYT1, RIMS1, LIN7B, RAB3A, STX1A, APBA1, LIN7A, PPFIA1, SNAP25, STXBP1, PPFIA2, PPFIA4, CASK, LIN7C, SYN2, SLC18A2, CPLX1, PPFIA3, SYN3, UNC13B, VAMP2
1	REACTOME_ACETYLCHOLINE_NEUROTRANSMITTER_RELEASE_CYCLE	14	-0.70869	-1.8313	0.00486618	0.0305158	0.519	1507	tags=50%, list=9%, signal=55%	TSPOAP1, SYT1, CHAT, RIMS1, RAB3A, STX1A, SLC5A7, PPFIA1, SNAP25, STXBP1, PPFIA2, PPFIA4, CPLX1, PPFIA3, SLC18A3, UNC13B, VAMP2
Pathway #2	MICROTUBULE DYNAMICS	7	-0.638217	-1.91888
2	REACTOME_CARBOXYTERMINAL_POST_TRANSLATIONAL_MODIFICATIONS_OF_TUBULIN	35	-0.55344	-1.82042	0	0.0324188	0.563	1733	tags=31%, list=11%, signal=35%	VASH1, TUBA3D, AGBL5, TTLL1, TTLL12, TUBB1, TUBB4A, TTL, TTLL5, TTLL2, TUBA1B, TUBA4A, TTLL9, TPGS2, AGTPBP1, TTLL4, TUBB2A, TUBB2B, LRRC49, TTLL7, TTLL8, TPGS1, VASH2, NICN1, AGBL3, TUBA3E, TTLL10, AGBL2, TUBA1A, TUBA1C, TTLL6, TUBB8B, TTLL11, TUBB6, SVBP, TUBAL3, TUBA8, AGBL4, TUBB4B, TUBA3C, TTLL13P, TTLL3, TUBA4B, TUBB3, TUBB8, AGBL1
2	REACTOME_POST_CHAPERONIN_TUBULIN_FOLDING_PATHWAY	19	-0.681091	-1.9087	0	0.0126551	0.226	1709	tags=32%, list=11%, signal=35%	TUBA3D, TUBB1, TUBB4A, TBCB, TUBA1B, TBCC, TUBA4A, TUBB2A, TUBB2B, TBCD, TUBA3E, TUBA1A, TUBA1C, TBCA, TUBB6, TUBAL3, TUBA8, TUBB4B, TUBA3C, ARL2, TUBA4B, TUBB3, TBCE
2	REACTOME_COOPERATION_OF_PREFOLDIN_AND_TRIC_CCT_IN_ACTIN_AND_TUBULIN_FOLDING	29	-0.616864	-1.92185	0	0.0110821	0.182	4153	tags=52%, list=26%, signal=70%	ACTB, TUBA3D, PFDN4, TUBB1, TUBB4A, PFDN1, CCT4, TCP1, PFDN5, TUBA1B, TUBA4A, CCT6B, CCT7, TUBB2A, TUBB2B, PFDN2, CCT6A, CCT5, TUBA3E, VBP1, CCT8, CCT3, CCT2, TUBA1A, TUBA1C, TUBB6, TUBAL3, TUBA8, TUBB4B, TUBA3C, PFDN6, TUBA4B, TUBB3
2	REACTOME_INTRAFLAGELLAR_TRANSPORT	48	-0.555142	-1.98223	0	0.00595102	0.077	4613	tags=50%, list=29%, signal=70%	IFT88, IFT80, TUBA3D, KIFAP3, HSPB11, TNPO1, KIF3C, DYNLL1, IFT74, IFT27, TRIP11, IFT52, TUBB1, KIF3B, CLUAP1, TUBB4A, TTC26, IFT20, IFT57, KIF17, IFT46, WDR35, DYNC2I2, IFT43, IFT81, TUBA1B, TTC21B, DYNLRB1, DYNC2I1, TUBA4A, IFT22, KIF3A, TUBB2A, TUBB2B, IFT172, DYNC2LI1, TCTEX1D1, WDR19, IFT122, TUBA1A, TUBA1C, DYNLRB2, TUBB6, DYNLT2, DYNC2H1, IFT140, TUBB4B, TTC30B, TTC30A, TUBA3C, TRAF3IP1, DYNLT2B, TUBB3, DYNLL2
2	REACTOME_ACTIVATION_OF_AMPK_DOWNSTREAM_OF_NMDARS	22	-0.682855	-2.01198	0	0.00472726	0.049	3930	tags=59%, list=25%, signal=78%	TUBA3D, TUBB1, TUBB4A, PRKAG2, CAMKK2, PRKAB1, PRKAG3, TUBA1B, TUBA4A, PRKAB2, PRKAA1, TUBB2A, TUBB2B, TUBA3E, PRKAA2, TUBA1A, TUBA1C, TUBB8B, TUBB6, TUBAL3, PRKAG1, TUBA8, MAPT, TUBB4B, TUBA3C, CALM1, TUBA4B, TUBB3, TUBB8
2	REACTOME_TRANSPORT_OF_CONNEXONS_TO_THE_PLASMA_MEMBRANE	14	-0.725085	-1.84555	0.00254453	0.0264151	0.465	1709	tags=43%, list=11%, signal=48%	TUBA3D, TUBB1, TUBB4A, TUBA1B, TUBA4A, TUBB2A, TUBB2B, TUBA3E, GJA1, GJB2, TUBA1A, TUBA1C, TUBB8B, TUBB6, TUBAL3, TUBA8, TUBB4B, TUBA3C, TUBA4B, TUBB3, TUBB8
2	REACTOME_FORMATION_OF_TUBULIN_FOLDING_INTERMEDIATES_BY_CCT_TRIC	22	-0.653042	-1.94142	0.00537634	0.00956262	0.141	4153	tags=55%, list=26%, signal=74%	TUBA3D, TUBB1, TUBB4A, CCT4, TCP1, TUBA1B, TUBA4A, CCT6B, CCT7, TUBB2A, TUBB2B, CCT6A, CCT5, TUBA3E, CCT8, CCT3, CCT2, TUBA1A, TUBA1C, TUBB6, TUBAL3, TUBA8, TUBB4B, TUBA3C, TUBA4B, TUBB3
Pathway #3	AMPA AND NMDA RECEPTOR ASSEMBLY AND ACTIVATION	9	-0.563382	-2.08466
3	REACTOME_TRAFFICKING_OF_AMPA_RECEPTORS	31	-0.563749	-1.78004	0	0.0484388	0.746	3559	tags=55%, list=22%, signal=70%	CACNG3, AP2B1, AP2S1, CAMK2B, CAMK2A, NSF, CACNG4, DLG1, EPB41L1, PICK1, GRIA2, GRIA3, PRKCG, DLG4, MDM2, CACNG8, GRIP2, CAMK2D, CAMK2G, GRIA4, PRKCA, GRIA1, GRIP1, TSPAN7, AP2M1, PRKCB, CACNG2, AKAP5, AP2A2, MYO6, AP2A1
3	REACTOME_UNBLOCKING_OF_NMDA_RECEPTORS_GLUTAMATE_BINDING_AND_ACTIVATION	21	-0.657166	-1.88423	0	0.0164271	0.306	3349	tags=71%, list=21%, signal=90%	LRRC7, CAMK2B, CAMK2A, DLG1, ACTN2, DLG3, GRIN2D, GRIA2, GRIA3, DLG4, CAMK2D, CAMK2G, DLG2, GRIA4, GRIA1, GRIN2C, GRIN1, GRIN2A, CALM1, GRIN2B, NEFL
3	REACTOME_PROTEIN_PROTEIN_INTERACTIONS_AT_SYNAPSES	86	-0.496109	-1.95399	0	0.00820679	0.115	2539	tags=42%, list=16%, signal=49%	APBA3, SYT7, NRXN3, APBA2, HOMER3, SYT1, DLG1, EPB41L2, DLGAP4, EPB41L3, DLG3, EPB41L1, HOMER2, LIN7B, PTPRS, GRIN2D, STX1A, APBA1, NRXN2, PPFIBP1, SYT10, LIN7A, EPB41L5, DLGAP3, SLITRK3, GRIA3, LRFN3, LRFN1, LRRC4B, PPFIA1, DLG4, FLOT2, RTN3, DBNL, STXBP1, FLOT1, PPFIA2, NTRK3, PTPRF, PPFIA4, SYT2, LRRTM2, NLGN4X, CASK, LIN7C, DLG2, HOMER1, GRIA4, GRM1, PTPRD, GRIA1, LRFN2, EPB41, GRIN2C, SHANK1, SHANK2, LRRTM1, PDLIM5, NLGN4Y, SLITRK5, PPFIBP2, GRM5, IL1RAPL1, NLGN1, NLGN2, DLGAP1, SYT9, SYT12, LRFN4, LRRTM4, GRIN1, PPFIA3, SLITRK1, SHARPIN, SLITRK4, NRXN1, BEGAIN, GRIN2A, SLITRK6, SLITRK2, IL1RAPL2, IL1RAP, NLGN3, SIPA1L1, DLGAP2, LRRTM3, GRIN2B
3	REACTOME_LONG_TERM_POTENTIATION	23	-0.659607	-1.98272	0	0.0064088	0.077	3349	tags=70%, list=21%, signal=88%	LRRC7, CAMK2B, CAMK2A, DLG1, ACTN2, DLG3, GRIN2D, GRIA2, DLG4, CAMK2D, CAMK2G, DLG2, NRGN, GRIA1, NRG1, GRIN2C, GRIN1, ERBB4, GRIN2A, SRC, CALM1, GRIN2B, NEFL
3	REACTOME_NEUROTRANSMITTER_RECEPTORS_AND_POSTSYNAPTIC_SIGNAL_TRANSMISSION	175	-0.473088	-2.12993	0	0.00104628	0.006	2204	tags=39%, list=14%, signal=45%	CAMKK1, PRKAR2B, CACNG3, AP2B1, GABRA3, GABRA1, LRRC7, AP2S1, RASGRF1, CAMK2B, GNAI3, GNB5, CAMK2A, RPS6KA2, PRKACA, RPS6KA6, NSF, CACNG4, DLG1, TUBA3D, ACTN2, ADCY2, GNB1, CHRNA3, DLG3, EPB41L1, MAPK1, PPM1F, PICK1, TUBB1, CHRNA4, GLRA2, ARHGEF7, MAPK3, NCALD, TUBB4A, LIN7B, GRIN2D, GRIK5, PRKAG2, APBA1, GIT1, CHRNE, PRKAR1A, GABRA4, GLRB, CAMKK2, LIN7A, GNB3, PRKAB1, GABRR2, RASGRF2, GABRG2, PRKAR2A, GNAI2, GNB4, PRKAG3, GRIN3B, KIF17, RPS6KA1, CHRNB4, CREB1, GRIA2, KCNJ5, CHRNA2, ADCY7, TUBA1B, KCNJ2, GRIA3, PRKCG, GNG13, TUBA4A, GNG11, GNGT1, GNAI1, ADCY4, ARHGEF9, PRKAB2, PRKAA1, DLG4, KRAS, CAMK1, MDM2, CHRND, RAC1, GABBR2, TUBB2A, TUBB2B, PLCB2, ADCY3, CHRNA1, PDPK1, GNAL, CACNG8, PRKACB, GRIP2, CAMK2D, GLRA3, GABRA6, GABRB2, GLRA1, GABRR1, CASK, CHRNB3, CHRNA6, CAMK2G, LIN7C, HTR3B, GRIK4, PLCB3, DLG2, GABRA2, TUBA3E, CAMK4, GRIA4, KCNJ16, NRGN, PRKCA, GRIA1, ADCY8, GRIP1, TSPAN7, NPTN, NRG1, KCNJ6, KCNJ15, CHRNB2, AP2M1, GRIN2C, ADCY9, GNG3, PRKAA2, KCNJ9, KCNJ3, GABRB1, GRIK3, GRIK2, ADCY1, PRKACG, GABRB3, PRKCB, HTR3A, CACNG2, GNGT2, GNG8, TUBA1A, TUBA1C, KCNJ4, GNG4, CHRNA5, GRIK1, GNB2, GNG12, NBEA, ADCY5, TUBB8B, GNG5, ADCY6, CHRNA9, HRAS, PPM1E, CHRNA7, TUBB6, GNG7, GRIN1, RPS6KA3, KCNJ10, HTR3C, TUBAL3, ERBB4, AKAP5, PRKAG1, GABRG3, KPNA2, PLCB1, AP2A2, GABRR3, GRIN2A, TUBA8, PRKX, KCNJ12, HTR3E, HTR3D, GABRA5, GNG2, MAPT, PRKAR1B, TUBB4B, MYO6, CHRNG, AP2A1, SRC, TUBA3C, CALM1, GRIN3A, GABBR1, NRAS, GNAT3, GNG10, TUBA4B, TUBB3, TUBB8, GABRQ, GRIN2B, NEFL
3	REACTOME_TRANSMISSION_ACROSS_CHEMICAL_SYNAPSES	232	-0.483451	-2.17276	0	0.00106459	0.004	2489	tags=40%, list=16%, signal=47%	CAMKK1, PRKAR2B, TSPOAP1, CACNG3, AP2B1, CACNA2D2, SYN1, SLC6A13, GABRA3, GABRA1, LRRC7, AP2S1, RASGRF1, CAMK2B, GNAI3, CACNB1, SYT1, GNB5, CHAT, CAMK2A, RPS6KA2, PRKACA, RPS6KA6, NSF, CACNG4, DLG1, TUBA3D, ACTN2, ADCY2, GNB1, SLC1A3, RIMS1, CHRNA3, DLG3, ACHE, EPB41L1, COMT, MAPK1, PPM1F, PICK1, DNAJC5, TUBB1, CHRNA4, SLC32A1, GLRA2, ARHGEF7, MAPK3, NCALD, TUBB4A, LIN7B, SLC17A7, SLC1A6, GRIN2D, RAB3A, GRIK5, STX1A, PRKAG2, SLC1A1, APBA1, GIT1, CHRNE, SLC6A4, PRKAR1A, GABRA4, GLRB, HSPA8, SLC1A2, CAMKK2, LIN7A, SLC6A12, ALDH2, SLC38A1, GNB3, PRKAB1, GABRR2, ALDH5A1, SLC22A2, RASGRF2, GABRG2, BCHE, PRKAR2A, GNAI2, GNB4, GLS, PRKAG3, SLC5A7, GRIN3B, KIF17, RPS6KA1, CHRNB4, CREB1, GRIA2, KCNJ5, CHRNA2, ADCY7, TUBA1B, KCNJ2, GRIA3, PRKCG, GNG13, TUBA4A, GNG11, GNGT1, GNAI1, GAD1, ADCY4, ARHGEF9, PPFIA1, PRKAB2, SLC6A11, PRKAA1, DLG4, SNAP25, KRAS, CAMK1, SLC38A2, GLS2, MDM2, GLUL, CHRND, RAC1, GAD2, STXBP1, GABBR2, TUBB2A, TUBB2B, PLCB2, ADCY3, CHRNA1, NAAA, PPFIA2, PDPK1, GNAL, CACNA1A, SLC6A3, CACNG8, PRKACB, PPFIA4, GRIP2, ARL6IP5, CAMK2D, GLRA3, GABRA6, GABRB2, GLRA1, GABRR1, CASK, CHRNB3, CHRNA6, CACNA1B, CAMK2G, LIN7C, HTR3B, GRIK4, PLCB3, DLG2, GABRA2, TUBA3E, CAMK4, GRIA4, KCNJ16, NRGN, PRKCA, GRIA1, ADCY8, GRIP1, TSPAN7, NPTN, SLC6A1, SYN2, NRG1, CACNA2D3, KCNJ6, KCNJ15, CHRNB2, AP2M1, GRIN2C, ADCY9, GNG3, SLC1A7, PRKAA2, KCNJ9, KCNJ3, GABRB1, GRIK3, GRIK2, ADCY1, PRKACG, SLC18A2, CACNB2, GABRB3, PRKCB, HTR3A, CACNG2, GNGT2, GNG8, CACNB3, TUBA1A, TUBA1C, KCNJ4, GNG4, CPLX1, CHRNA5, GRIK1, GNB2, GNG12, NBEA, ADCY5, TUBB8B, GNG5, ADCY6, CHRNA9, HRAS, SLC22A1, PPM1E, CHRNA7, TUBB6, GNG7, GRIN1, RPS6KA3, PPFIA3, KCNJ10, HTR3C, TUBAL3, ERBB4, AKAP5, PRKAG1, GABRG3, CACNB4, KPNA2, PLCB1, AP2A2, ABAT, GABRR3, GRIN2A, TUBA8, PRKX, LRTOMT, KCNJ12, SYN3, HTR3E, HTR3D, GABRA5, GNG2, MAPT, SLC18A3, PRKAR1B, TUBB4B, MAOA, MYO6, CHRNG, AP2A1, SRC, TUBA3C, CACNA1E, CALM1, UNC13B, GRIN3A, GABBR1, NRAS, GNAT3, VAMP2, GNG10, TUBA4B, TUBB3, TUBB8, GABRQ, GRIN2B, NEFL
3	REACTOME_ACTIVATION_OF_NMDA_RECEPTORS_AND_POSTSYNAPTIC_EVENTS	85	-0.559432	-2.23631	0	0	0	3930	tags=56%, list=25%, signal=74%	CAMKK1, PRKAR2B, LRRC7, RASGRF1, CAMK2B, CAMK2A, RPS6KA2, PRKACA, RPS6KA6, DLG1, TUBA3D, ACTN2, DLG3, MAPK1, PPM1F, TUBB1, ARHGEF7, MAPK3, TUBB4A, LIN7B, GRIN2D, PRKAG2, APBA1, GIT1, PRKAR1A, CAMKK2, LIN7A, PRKAB1, RASGRF2, PRKAR2A, PRKAG3, GRIN3B, KIF17, RPS6KA1, CREB1, GRIA2, TUBA1B, GRIA3, TUBA4A, PRKAB2, PRKAA1, DLG4, KRAS, CAMK1, RAC1, TUBB2A, TUBB2B, PDPK1, PRKACB, CAMK2D, CASK, CAMK2G, LIN7C, DLG2, TUBA3E, CAMK4, GRIA4, NRGN, GRIA1, ADCY8, NRG1, GRIN2C, PRKAA2, ADCY1, PRKACG, TUBA1A, TUBA1C, NBEA, TUBB8B, HRAS, PPM1E, TUBB6, GRIN1, RPS6KA3, TUBAL3, ERBB4, PRKAG1, KPNA2, GRIN2A, TUBA8, PRKX, MAPT, PRKAR1B, TUBB4B, SRC, TUBA3C, CALM1, GRIN3A, NRAS, TUBA4B, TUBB3, TUBB8, GRIN2B, NEFL
3	REACTOME_NEURONAL_SYSTEM	358	-0.48578	-2.29158	0	0	0	2539	tags=41%, list=16%, signal=47%	CAMKK1, PRKAR2B, TSPOAP1, ABCC8, CACNG3, AP2B1, CACNA2D2, SYN1, SLC6A13, APBA3, SYT7, GABRA3, NRXN3, GABRA1, KCNG1, LRRC7, APBA2, AP2S1, HOMER3, KCNQ1, KCNH2, RASGRF1, CAMK2B, GNAI3, CACNB1, SYT1, KCNAB2, ABCC9, GNB5, CHAT, CAMK2A, RPS6KA2, PRKACA, RPS6KA6, PANX2, NSF, KCNQ2, CACNG4, DLG1, TUBA3D, ACTN2, ADCY2, GNB1, SLC1A3, EPB41L2, RIMS1, CHRNA3, KCNN2, DLGAP4, EPB41L3, DLG3, KCNK2, ACHE, EPB41L1, KCNH4, COMT, KCNK16, KCNK6, HCN2, MAPK1, PPM1F, PICK1, KCNK10, DNAJC5, TUBB1, CHRNA4, SLC32A1, GLRA2, KCND1, ARHGEF7, MAPK3, HOMER2, NCALD, KCNN4, TUBB4A, KCNA7, LIN7B, SLC17A7, SLC1A6, PTPRS, GRIN2D, KCNN1, RAB3A, GRIK5, STX1A, PRKAG2, SLC1A1, APBA1, GIT1, CHRNE, SLC6A4, PRKAR1A, GABRA4, GLRB, HSPA8, NRXN2, PANX1, SLC1A2, PPFIBP1, CAMKK2, SYT10, LIN7A, SLC6A12, KCNA1, ALDH2, SLC38A1, GNB3, PRKAB1, GABRR2, ALDH5A1, SLC22A2, RASGRF2, GABRG2, BCHE, PRKAR2A, GNAI2, GNB4, EPB41L5, GLS, PRKAG3, SLC5A7, GRIN3B, KCNC4, DLGAP3, KCNQ4, KIF17, RPS6KA1, CHRNB4, CREB1, GRIA2, KCNJ5, CHRNA2, ADCY7, KCNJ8, SLITRK3, TUBA1B, KCNJ2, KCNS1, KCNK17, GRIA3, LRFN3, PRKCG, GNG13, TUBA4A, GNG11, GNGT1, GNAI1, LRFN1, GAD1, KCNC1, ADCY4, KCNA5, ARHGEF9, KCNC3, LRRC4B, PPFIA1, PRKAB2, SLC6A11, PRKAA1, DLG4, FLOT2, SNAP25, RTN3, KRAS, CAMK1, SLC38A2, GJA10, GLS2, KCNH3, KCNMB4, MDM2, KCNK1, GLUL, CHRND, RAC1, DBNL, GAD2, STXBP1, GABBR2, TUBB2A, TUBB2B, FLOT1, PLCB2, ADCY3, CHRNA1, HCN4, NAAA, PPFIA2, KCNH5, NTRK3, PDPK1, GNAL, CACNA1A, SLC6A3, CACNG8, PRKACB, PTPRF, KCNA10, KCNH1, KCNN3, HCN3, PPFIA4, SYT2, GRIP2, ARL6IP5, CAMK2D, GLRA3, GABRA6, GABRB2, GLRA1, KCNMB1, LRRTM2, GABRR1, NLGN4X, CASK, CHRNB3, CHRNA6, CACNA1B, CAMK2G, LIN7C, HTR3B, GRIK4, PLCB3, DLG2, KCNA6, KCNJ1, GABRA2, TUBA3E, KCNK13, HOMER1, CAMK4, GRIA4, GRM1, PTPRD, KCNJ16, NRGN, PRKCA, GRIA1, ADCY8, GRIP1, KCNMA1, TSPAN7, KCNS2, LRFN2, NPTN, SLC6A1, SYN2, NRG1, CACNA2D3, KCNJ6, KCNJ15, KCNB1, EPB41, GJD2, CHRNB2, AP2M1, GRIN2C, SHANK1, ADCY9, SHANK2, GNG3, SLC1A7, PRKAA2, KCNJ9, LRRTM1, KCNF1, KCNJ3, PDLIM5, GABRB1, GRIK3, GRIK2, HCN1, ADCY1, KCNV1, PRKACG, NLGN4Y, SLITRK5, SLC18A2, CACNB2, KCNC2, GABRB3, PPFIBP2, PRKCB, HTR3A, CACNG2, GNGT2, GNG8, CACNB3, TUBA1A, TUBA1C, KCNJ4, GNG4, KCNV2, KCNG4, GRM5, CPLX1, KCNAB1, IL1RAPL1, KCNK9, CHRNA5, NLGN1, NLGN2, KCNAB3, DLGAP1, SYT9, KCNS3, KCNMB3, KCNG3, GRIK1, KCNK3, KCND3, GNB2, GNG12, NBEA, ADCY5, TUBB8B, SYT12, KCNK7, LRFN4, KCNH6, GNG5, ADCY6, CHRNA9, HRAS, SLC22A1, PPM1E, CHRNA7, TUBB6, LRRTM4, GNG7, GRIN1, RPS6KA3, KCNA3, KCNA2, PPFIA3, KCNJ10, HTR3C, SLITRK1, KCNG2, TUBAL3, ERBB4, SHARPIN, SLITRK4, AKAP5, NRXN1, PRKAG1, KCNA4, GABRG3, KCNJ14, CACNB4, KCNK4, KPNA2, PLCB1, KCNB2, GJC1, AP2A2, ABAT, BEGAIN, GABRR3, GRIN2A, TUBA8, PRKX, KCNH8, LRTOMT, KCNQ3, KCNJ12, KCND2, SLITRK6, KCNH7, SYN3, KCNQ5, SLITRK2, HTR3E, HTR3D, GABRA5, GNG2, KCNK18, MAPT, KCNJ11, SLC18A3, PRKAR1B, TUBB4B, IL1RAPL2, MAOA, IL1RAP, NLGN3, MYO6, CHRNG, AP2A1, SRC, SIPA1L1, KCNMB2, DLGAP2, TUBA3C, CACNA1E, CALM1, UNC13B, LRRTM3, GRIN3A, GABBR1, NRAS, GNAT3, VAMP2, GNG10, TUBA4B, TUBB3, TUBB8, GABRQ, GRIN2B, NEFL
3	REACTOME_ASSEMBLY_AND_CELL_SURFACE_PRESENTATION_OF_NMDA_RECEPTORS	37	-0.692054	-2.33041	0	0	0	1858	tags=54%, list=12%, signal=61%	LRRC7, CAMK2B, CAMK2A, DLG1, TUBA3D, ACTN2, DLG3, TUBB1, TUBB4A, LIN7B, GRIN2D, APBA1, LIN7A, GRIN3B, KIF17, TUBA1B, TUBA4A, DLG4, TUBB2A, TUBB2B, CAMK2D, CASK, CAMK2G, LIN7C, DLG2, TUBA3E, GRIN2C, TUBA1A, TUBA1C, NBEA, TUBB8B, TUBB6, GRIN1, TUBAL3, GRIN2A, TUBA8, TUBB4B, TUBA3C, GRIN3A, TUBA4B, TUBB3, TUBB8, GRIN2B, NEFL
Pathway #4	AMINE LIGAND BINDING RECEPTORS	1	-0.564786	-1.81833
4	REACTOME_AMINE_LIGAND_BINDING_RECEPTORS	32	-0.564786	-1.81833	0	0.0320582	0.575	1136	tags=41%, list=7%, signal=44%	ADRB1, DRD4, HRH3, GPR143, HTR2A, HRH2, ADRA1A, CHRM3, HRH4, HTR1B, TAAR5, HTR2B, TAAR2, TAAR6, TAAR8, TAAR1, HTR2C, HTR7, DRD2, ADRA2A, DRD3, HTR5A, HTR6, HTR4, CHRM1, HTR1E, ADRB2, DRD5, ADRA1B, ADRA1D, HTR1A, HTR1F, HTR1D, CHRM4, CHRM2, ADRA2C, DRD1, CHRM5, ADRB3, HRH1, TAAR9, ADRA2B
Pathway #5	RAPID DEPOLARIZATION	2	-0.644352	-2.00582
5	REACTOME_PHASE_0_RAPID_DEPOLARISATION	28	-0.647892	-1.97013	0.00285714	0.00687125	0.094	3442	tags=68%, list=21%, signal=86%	SCN4A, CACNA2D2, CAMK2B, CACNB1, CAMK2A, CACNG4, FGF14, CACNG7, SCN1B, RANGRF, FGF12, FGF13, CACNG6, SCN2A, SCN7A, CACNG8, SCN1A, CAMK2D, CAMK2G, SCN2B, CACNA1C, SCN3A, FGF11, CACNB2, SCN3B, SCN11A, SCN9A, SCN4B, SCN5A, SCN10A, SCN8A, CALM1
5	REACTOME_INTERACTION_BETWEEN_L1_AND_ANKYRINS	28	-0.640811	-2.04151	0.00606061	0.00364692	0.028	3131	tags=61%, list=20%, signal=75%	SCN4A, ANK1, SPTB, KCNQ2, ACTB, NRCAM, SCN1B, SPTBN1, SCN2A, SCN7A, SPTBN5, SCN1A, ANK2, SCN2B, ANK3, SCN3A, SPTBN4, NFASC, SPTA1, SCN3B, SCN11A, SCN9A, SPTBN2, SCN4B, SCN5A, ACTG1, KCNQ3, SCN10A, SCN8A, SPTAN1, L1CAM
Pathway #6	ORGANIC ANION TRANSPORTERS	1	-0.859807	-1.86836
6	REACTOME_ORGANIC_ANION_TRANSPORTERS	7	-0.859807	-1.86836	0.00224719	0.0200806	0.365	541	tags=43%, list=3%, signal=44%	SLC17A6, SLC17A7, SLC5A5, SLC17A5, SLC17A1, SLC25A22, SLC17A8, SLC25A18, SLC25A10, SLC5A8
Pathway #7	VOLTAGE-GATED POTASSIUM CHANNELS	2	-0.548163	-1.97177
7	REACTOME_POTASSIUM_CHANNELS	87	-0.484835	-1.9212	0	0.0106823	0.185	2332	tags=44%, list=15%, signal=51%	ABCC8, KCNG1, KCNQ1, KCNH2, KCNAB2, ABCC9, GNB5, KCNQ2, GNB1, KCNN2, KCNK2, KCNH4, KCNK16, KCNK6, HCN2, KCNK10, KCND1, KCNN4, KCNA7, KCNN1, KCNA1, GNB3, GNB4, KCNC4, KCNQ4, KCNJ5, KCNJ8, KCNJ2, KCNS1, KCNK17, GNG13, GNG11, GNGT1, KCNC1, KCNA5, KCNC3, KCNH3, KCNMB4, KCNK1, GABBR2, HCN4, KCNH5, KCNA10, KCNH1, KCNN3, HCN3, KCNMB1, KCNA6, KCNJ1, KCNK13, KCNJ16, KCNMA1, KCNS2, KCNJ6, KCNJ15, KCNB1, GNG3, KCNJ9, KCNF1, KCNJ3, HCN1, KCNV1, KCNC2, GNGT2, GNG8, KCNJ4, GNG4, KCNV2, KCNG4, KCNAB1, KCNK9, KCNAB3, KCNS3, KCNMB3, KCNG3, KCNK3, KCND3, GNB2, GNG12, KCNK7, KCNH6, GNG5, GNG7, KCNA3, KCNA2, KCNJ10, KCNG2, KCNA4, KCNJ14, KCNK4, KCNB2, KCNH8, KCNQ3, KCNJ12, KCND2, KCNH7, KCNQ5, GNG2, KCNK18, KCNJ11, KCNMB2, GABBR1, GNG10
7	REACTOME_VOLTAGE_GATED_POTASSIUM_CHANNELS	38	-0.611491	-2.02233	0	0.0040458	0.039	2270	tags=53%, list=14%, signal=61%	KCNG1, KCNQ1, KCNH2, KCNAB2, KCNQ2, KCNH4, KCND1, KCNA7, KCNA1, KCNC4, KCNQ4, KCNS1, KCNC1, KCNA5, KCNC3, KCNH3, KCNH5, KCNA10, KCNH1, KCNA6, KCNS2, KCNB1, KCNF1, KCNV1, KCNC2, KCNV2, KCNG4, KCNAB1, KCNAB3, KCNS3, KCNG3, KCND3, KCNH6, KCNA3, KCNA2, KCNG2, KCNA4, KCNB2, KCNH8, KCNQ3, KCND2, KCNH7, KCNQ5
Pathway #8	PRESYNAPTIC DEPOLARIZATION	1	-0.749114	-1.82264
8	REACTOME_PRESYNAPTIC_DEPOLARIZATION_AND_CALCIUM_CHANNEL_OPENING	11	-0.749114	-1.82264	0.0090703	0.0328173	0.553	2696	tags=73%, list=17%, signal=87%	CACNA2D2, CACNB1, CACNG4, CACNA1A, CACNA1B, CACNA2D3, CACNB2, CACNG2, CACNB3, CACNB4, CACNA1E
Pathway #9	MITOCHONDRIAL ELECTRON TRANSPORT CHAIN	1	-0.447307	-1.8169
9	REACTOME_RESPIRATORY_ELECTRON_TRANSPORT	102	-0.447307	-1.8169	0	0.0315037	0.582	4797	tags=45%, list=30%, signal=64%	NDUFAF7, NDUFAB1, UQCRC1, NDUFS1, NDUFB4, SDHA, NDUFB2, NDUFB7, NDUFAF5, ETFB, COA1, NDUFC1, NDUFS8, COX6A1, TIMMDC1, NDUFS7, COQ10B, COX7A2L, SDHB, NDUFB3, NDUFA8, NDUFAF4, NDUFA1, COX6B1, TRAP1, COX7C, UQCR11, NDUFA5, ECSIT, NDUFA10, COX4I1, COX7B, NDUFA2, SCO1, COX16, COQ10A, COX5B, TACO1, NDUFB5, NDUFAF1, LRPPRC, NDUFA9, ETFA, UQCRC2, NDUFB10, SDHC, NDUFS6, NDUFB11, NDUFB9, SURF1, NDUFC2, NUBPL, NDUFAF6, UQCRB, NDUFS2, NDUFV3, COX18, NDUFAF2, NDUFS4, UQCRQ, COX6C, NDUFB6, NDUFB8, COX11, NDUFV1, NDUFS5, UQCRFS1, NDUFA3, TMEM126B, ETFDH, CYCS, UQCRH, NDUFA11, COX8A, ACAD9, NDUFAF3, NDUFV2, COX14, COX5A, CYC1, NDUFB1, UQCR10, NDUFA12, TMEM186, NDUFA6, NDUFA13, NDUFA4, MT-ND6, MT-CO2, MT-CYB, MT-ND2, MT-ND5, MT-CO1, MT-ND3, MT-ND4, MT-ND1, MT-CO3, COX20, SDHD, NDUFS3, COX19, NDUFA7, SCO2

### Sheet: Plaques.vs.Tangles Summary
Region	Database	Direction	Pathways	Clusters	ID
Plaques vs. NFTs	reactome	UP	122	25	model.A.1.2_adj.sex.age_low.expr.0.5.cutoff_GM.plaque_vs_GM.tangle_Reactome_.GseaPreranked.1654894819444
Plaques vs NFTs	reactome	DOWN	31	9	model.A.1.2_adj.sex.age_low.expr.0.5.cutoff_GM.plaque_vs_GM.tangle_Reactome_.GseaPreranked.1654894819444
