## Supplemental Table 6 for "Distinct Transcriptomic Responses to Aβ plaques, Neurofibrillary Tangles, and *APOE* in Alzheimer’s Disease" (part 4 of 13)

### Sheet: Plaques e4e4 vs. e3e3 (continued)
ensembl_id	symbol	logFC	CI.L	CI.R	AveExpr	t	P.Value	adj.P.Val	B			2057.STG.plaque	2233.STG.plaque	AD_1628.STG.plaque	AD_1636.STG.plaque	1648.STG.plaque	2014.STG.plaque	2166.STG.plaque	2219.STG.plaque	2399.STG.plaque	pct_exp_in_33.Plaque	pct_exp_in_44.Plaque
ENSG00000239922.1	AC092958.1	-0.0604075	-1.37531	1.25449	-0.534425	-0.0936896	0.925958	0.960916	-6.15022			0.0122041	-0.536967	-0.11972	0.417015	-1.55001	-0.223752	1.15457	0.727829	-0.695007	0.5	0.4
ENSG00000082153.17	BZW1	0.0142508	-0.296069	0.324571	-0.10143	0.0936531	0.925986	0.960916	-6.15022			0.165981	0.0465328	-0.160472	-0.608598	-0.207551	-0.120559	0.305703	-0.221192	-0.380844	0.5	0.2
ENSG00000275765.5	AC091982.3	0.0531007	-1.10601	1.21221	-0.206092	0.0934261	0.926165	0.960939	-6.15024			-1.09302	-0.609848	0.323283	-0.626234	0.40855	1.12993	-0.889029	-3.0628	0.171578	0.25	0.6
ENSG00000162616.8	DNAJB4	0.0399689	-0.832498	0.912436	-0.139347	0.0934258	0.926165	0.960939	-6.15024			-0.0124414	-0.449899	-0.0256368	-0.302809	0.0581161	-1.07641	-0.352694	-0.899483	1.48184	0	0.4
ENSG00000106261.16	ZKSCAN1	0.0161318	-0.336378	0.368641	-0.112116	0.0933268	0.926243	0.960939	-6.15025			-0.122342	-0.229257	-0.152372	-0.0450915	-0.0524573	-0.00881247	0.0651677	0.159513	-0.769079	0	0.4
ENSG00000198551.9	ZNF627	-0.023301	-0.532619	0.486017	-0.0913374	-0.0932994	0.926265	0.960939	-6.15025			0.0548397	-0.236837	0.0317268	-0.677633	-0.184494	-0.126131	-0.343811	-0.221698	-0.27525	0.5	0
ENSG00000137857.17	DUOX1	0.019905	-0.415479	0.455289	-0.101649	0.093236	0.926315	0.960939	-6.15026			-0.679496	0.132491	0.09448	0.264736	-0.14197	-0.192045	0.33229	-0.0243321	-0.109154	0.75	0.2
ENSG00000100697.14	DICER1	-0.0111311	-0.25478	0.232518	-0.284617	-0.0931678	0.926369	0.960939	-6.15026			-0.526284	-0.286337	-0.0736868	-0.180743	-0.484006	-0.18547	-0.284367	-0.193122	-0.242504	0	0
ENSG00000240720.8	LRRD1	-0.0525766	-1.2049	1.09975	-0.246841	-0.0930489	0.926462	0.960974	-6.15028			-0.1789	0.043579	0.560733	-0.957534	-0.33998	-1.05584	1.17768	-1.36804	0.658134	0.5	0.4
ENSG00000152778.8	IFIT5	-0.0141169	-0.323932	0.295699	-0.139815	-0.0929244	0.92656	0.960986	-6.15029			-0.123435	-0.349102	0.127407	-0.43949	-0.170304	-0.120533	-0.0690431	-0.325167	-0.366313	0.25	0
ENSG00000164306.10	PRIMPOL	-0.0196077	-0.450551	0.411335	-0.0503501	-0.0927897	0.926667	0.960986	-6.1503			-0.362553	-0.00923989	-0.493255	0.56159	-0.349673	-0.089518	0.0562924	0.307854	-0.402316	0.25	0.4
ENSG00000115353.10	TACR1	0.0436714	-0.916253	1.0036	-0.108805	0.0927799	0.926674	0.960986	-6.1503			0.283465	-0.389578	0.420479	-0.448714	-0.691101	-0.160446	0.892768	-0.332749	0.341949	0.5	0.4
ENSG00000121680.15	PEX16	0.0244631	-0.513545	0.562471	-0.0659868	0.0927294	0.926714	0.960986	-6.1503			-0.0934964	-0.359421	-0.117491	-0.387224	-0.903046	0.206826	0.188157	-0.375885	-0.190776	0	0.4
ENSG00000133393.12	FOPNL	-0.0231962	-0.534287	0.487895	0.00453683	-0.0925577	0.926849	0.96103	-6.15032			0.289772	0.112078	-0.236366	-0.200031	0.163421	0.290232	0.327278	-0.505248	-0.434848	0.5	0.6
ENSG00000177707.10	NECTIN3	-0.0180011	-0.414774	0.378772	-0.0459501	-0.0925231	0.926877	0.96103	-6.15032			0.302935	0.0909032	-0.0743234	-0.317335	0.207541	-0.343274	0.0774745	-0.23664	0.207619	0.5	0.6
ENSG00000149532.15	CPSF7	-0.0092051	-0.212457	0.194046	-0.0394301	-0.0923611	0.927004	0.961085	-6.15034			-0.137997	0.0903556	0.06282	-0.0829373	-0.158012	-0.0514524	0.2286	-0.0208972	-0.128963	0.5	0.2
ENSG00000174939.10	ASPHD1	-0.0263832	-0.609298	0.556531	-0.156981	-0.0923031	0.92705	0.961085	-6.15034			-0.186034	-0.367792	-0.574496	-0.220662	-0.0285469	-1.17899	-0.679022	-0.212924	0.28134	0	0.2
ENSG00000243943.9	ZNF512	-0.0143265	-0.331497	0.302844	-0.0326464	-0.0921172	0.927197	0.9611	-6.15036			0.14603	-0.221978	-0.157505	0.0799742	-0.106876	-0.20379	0.414211	-0.214873	-0.152153	0.5	0.2
ENSG00000149600.11	COMMD7	-0.0176009	-0.407357	0.372156	0.140187	-0.092095	0.927214	0.9611	-6.15036			0.448285	-0.139191	-0.0257037	0.0368741	0.292637	0.172621	-0.0775069	0.205708	-0.281132	0.5	0.6
ENSG00000165501.16	LRR1	0.037249	-0.787942	0.86244	0.101145	0.0920564	0.927244	0.9611	-6.15037			0.121572	-0.354512	0.223484	-0.830954	0.755352	-0.763674	-0.308908	-0.7028	0.155764	0.5	0.4
ENSG00000140526.17	ABHD2	0.0124987	-0.264689	0.289687	0.166132	0.0919569	0.927323	0.961119	-6.15037			0.189762	0.27403	0.219252	-0.13127	0.354984	-0.132509	0.258059	0.05368	0.217996	0.75	0.8
ENSG00000003096.14	KLHL13	-0.0367833	-0.856041	0.782474	-0.174315	-0.0915639	0.927633	0.961339	-6.15041			0.283922	0.440086	-0.365744	-0.87931	-0.543531	-0.408122	-0.210722	0.38096	-0.0538086	0.5	0.2
ENSG00000111341.9	MGP	0.0685567	-1.45885	1.59596	0.193237	0.0915356	0.927655	0.961339	-6.15041			-0.160546	2.85713	0.10244	0.202178	-1.16765	1.16433	1.41733	2.03316	0.64711	0.75	0.8
ENSG00000176658.16	MYO1D	0.0298083	-0.639777	0.699394	-0.447055	0.0907871	0.928245	0.961888	-6.15048			-1.06241	-0.0914654	-0.462179	0.100315	-1.04232	-0.354991	0.0761244	-0.0316929	-0.392751	0.25	0.2
ENSG00000112701.17	SENP6	0.0090105	-0.193695	0.211716	-0.077525	0.090652	0.928351	0.961936	-6.15049			-0.0908052	-0.275239	-0.0770636	-0.152765	-0.161527	-0.136029	-0.0186826	-0.240323	-0.143227	0	0
ENSG00000180525.11	PRR26	-0.0219863	-0.518884	0.474912	-0.293552	-0.0902356	0.928679	0.962213	-6.15053			-0.884474	-0.425295	-0.0421232	0.010984	-0.72454	-0.72368	0.0995379	-0.378738	-0.0586461	0.25	0.2
ENSG00000023445.13	BIRC3	0.0448849	-0.970378	1.06015	-0.220161	0.0901604	0.928739	0.962213	-6.15054			-0.182439	0.371464	-1.33752	0.222941	-1.00745	-0.512463	0.851786	0.00875192	-0.273146	0.5	0.4
ENSG00000168924.14	LETM1	0.0106227	-0.23014	0.251386	0.0436118	0.089979	0.928882	0.962299	-6.15055			0.158027	0.0553522	-0.109533	-0.00231902	0.243131	0.0496636	-0.209196	-0.0450619	0.141487	0.5	0.6
ENSG00000249096.6	LINC02362	0.0464597	-1.0163	1.10922	-0.216358	0.0891532	0.929533	0.96282	-6.15063			-0.0320982	0.571334	-0.166972	-1.42991	0.101492	-0.0969157	0.0275148	-0.0738774	-1.04797	0.25	0.4
ENSG00000285904.1	AC006452.1	-0.0569706	-1.36168	1.24774	0.0459654	-0.0890493	0.929614	0.96282	-6.15063			-0.132004	-0.488198	0.00584413	-0.18461	-0.385628	-0.456991	-0.630154	-2.0349	2.22411	0.25	0.2
ENSG00000169375.15	SIN3A	-0.0174834	-0.418	0.383033	-0.0304296	-0.0890225	0.929636	0.96282	-6.15064			-0.0449775	0.0863764	0.045765	0.119576	0.0892675	0.250338	0.302744	0.179596	-0.650938	0.75	0.8
ENSG00000104957.13	CCDC130	-0.0170255	-0.407063	0.373012	-0.114259	-0.0890197	0.929638	0.96282	-6.15064			-0.535383	0.351258	0.115484	0.191179	-0.399967	-0.0879198	0.441127	0.165887	-0.0510834	0.75	0.4
ENSG00000133612.18	AGAP3	0.0146811	-0.321879	0.351241	0.132715	0.0889593	0.929685	0.96282	-6.15064			0.17411	0.139081	-0.0392448	-0.0372749	0.304794	-0.424112	0.272402	-0.147577	0.363738	0.5	0.6
ENSG00000131069.19	ACSS2	-0.0144057	-0.345627	0.316816	-0.239336	-0.0886971	0.929892	0.962923	-6.15067			-0.422533	-0.0418097	-0.124499	-0.431985	-0.622971	-0.108451	0.0787112	-0.450794	-0.244559	0	0.2
ENSG00000136754.17	ABI1	0.0201971	-0.444589	0.484984	0.074445	0.0886194	0.929953	0.962923	-6.15067			0.103437	0.045086	0.315823	-0.128091	0.310173	0.130355	0.107258	-0.169979	0.143497	0.75	0.8
ENSG00000242950.6	ERVW-1	-0.0314317	-0.754882	0.692018	-0.25089	-0.088604	0.929965	0.962923	-6.15067			-0.560497	-0.155134	-0.345788	0.266571	-0.581592	-0.138887	-0.309678	0.629031	-0.749593	0.25	0.2
ENSG00000064102.14	INTS13	-0.0149388	-0.359348	0.32947	-0.185442	-0.0884573	0.930081	0.96298	-6.15069			-0.313375	-0.185051	-0.0116451	-0.172446	-0.307252	0.323488	-0.504909	-0.116462	-0.322703	0	0.2
ENSG00000124215.16	CDH26	0.0339309	-0.749164	0.817026	-0.214733	0.0883639	0.930155	0.962994	-6.15069			-0.547351	0.063423	0.420457	-0.711523	-0.16685	-0.539583	-0.0210421	0.25033	-0.321942	0.5	0.2
ENSG00000196526.10	AFAP1	-0.0134511	-0.324542	0.29764	0.111479	-0.0881784	0.930301	0.963083	-6.15071			0.312086	0.154415	0.403672	-0.0918914	0.353572	-0.195429	0.540301	0.142214	0.0649394	0.75	0.8
ENSG00000167968.12	DNASE1L2	-0.0246508	-0.595323	0.546021	-0.0791101	-0.0880925	0.930369	0.963091	-6.15072			-0.469755	0.0261849	-0.334948	0.241242	0.628167	-0.787945	-0.292494	-0.328196	-0.0143808	0.5	0.2
ENSG00000146109.4	ABT1	0.0196306	-0.435974	0.475235	0.0512276	0.0878697	0.930544	0.963211	-6.15074			0.103321	-0.304974	-0.210812	0.297547	0.00813568	0.341994	0.135911	-0.298034	-0.233501	0.5	0.6
ENSG00000049246.14	PER3	-0.0145081	-0.351962	0.322946	-0.00985909	-0.0876781	0.930695	0.963275	-6.15075			-0.233651	-0.00963431	0.105098	-0.013314	-0.0811443	0.10732	-0.0656767	0.157032	-0.379448	0.25	0.4
ENSG00000101181.17	MTG2	-0.0145743	-0.35373	0.324582	0.0247938	-0.0876358	0.930729	0.963275	-6.15076			-0.00267565	0.0135808	-0.0952911	0.342916	-0.101504	0.255356	0.352083	-0.00970392	-0.24594	0.5	0.4
ENSG00000118412.12	CASP8AP2	0.0102158	-0.227714	0.248146	-0.0428546	0.0875621	0.930787	0.963275	-6.15076			-0.0455677	-0.167575	-0.0806892	0.0633767	0.0486737	0.0535604	-0.137849	-0.0932212	-0.108155	0.25	0.4
ENSG00000143110.11	C1orf162	0.0319241	-0.713004	0.776852	-0.0783528	0.0873973	0.930917	0.963347	-6.15078			0.328801	0.517736	0.537444	0.829833	-0.170522	0.802593	0.645527	0.89164	0.75765	1	0.8
ENSG00000141378.14	PTRH2	0.0182449	-0.409374	0.445864	-0.142895	0.087012	0.931221	0.963599	-6.15081			-0.141026	0.0716829	0.0354389	-0.125194	-0.219107	-0.19477	-0.114534	0.333196	0.0875657	0.5	0.4
ENSG00000170581.13	STAT2	-0.0181394	-0.445077	0.408798	-0.21584	-0.0866467	0.931509	0.963835	-6.15084			-0.614643	0.0823411	-0.0815882	0.011843	-0.679901	-0.252813	0.113315	0.118949	-0.142806	0.5	0.4
ENSG00000138468.15	SENP7	0.0131112	-0.296944	0.323166	-0.116539	0.0862379	0.931831	0.964106	-6.15088			-0.402235	-0.249012	-0.126772	0.074567	-0.531579	-0.130847	-0.135814	0.210217	-0.225736	0.25	0.2
ENSG00000163832.15	ELP6	0.0179364	-0.407833	0.443706	0.0279568	0.0859122	0.932088	0.96431	-6.15091			0.228698	0.0248423	-0.0768311	-0.0243084	0.266007	0.14678	-0.108701	0.151589	-0.175491	0.5	0.6
ENSG00000151292.17	CSNK1G3	-0.0126772	-0.314066	0.288712	0.00355637	-0.0857804	0.932192	0.964316	-6.15092			0.0919473	-0.101492	-0.0279138	-0.253819	-0.0787604	-0.0199607	-0.0601513	-0.40016	0.13155	0.25	0.2
ENSG00000171873.7	ADRA1D	-0.0444063	-1.10049	1.01168	0.25733	-0.0857513	0.932215	0.964316	-6.15092			1.33858	0.212032	0.136153	-0.247274	0.263123	0.336338	0.374536	0.0690857	0.534244	0.75	1
ENSG00000166347.18	CYB5A	0.0232872	-0.531086	0.57766	-0.168482	0.085666	0.932282	0.964324	-6.15093			0.220029	-0.667234	-0.378935	0.312462	0.512778	-0.207667	-0.486104	-0.148768	-0.195899	0.5	0.2
ENSG00000171135.14	JAGN1	0.0239877	-0.548602	0.596578	-0.000193832	0.0854356	0.932463	0.964449	-6.15095			0.341195	-0.340096	-0.199619	0.133617	0.27783	-0.0771232	-0.395645	0.152429	0.0813186	0.5	0.6
ENSG00000251408.1	AC113615.1	-0.0555306	-1.38276	1.2717	0.192364	-0.0853255	0.93255	0.964477	-6.15095			-0.412275	-0.215703	0.393637	0.989718	0.913194	-0.265121	0.554166	0.286714	-0.822384	0.5	0.6
ENSG00000112062.10	MAPK14	-0.0123071	-0.307134	0.28252	0.101281	-0.0851303	0.932704	0.964537	-6.15097			0.215711	0.141524	-0.134861	0.131603	0.176566	-0.188372	0.0539185	-0.0907789	0.429602	0.75	0.6
ENSG00000120616.15	EPC1	0.011844	-0.271992	0.29568	-0.123167	0.0850989	0.932729	0.964537	-6.15097			-0.402949	-0.122709	-0.148048	0.0336887	-0.476044	-0.143459	-0.0376147	-0.0149981	-0.0686849	0.25	0
ENSG00000171448.8	ZBTB26	-0.0186997	-0.468162	0.430762	-0.130115	-0.0848469	0.932928	0.964631	-6.15099			-0.40611	-0.349348	0.0204055	-0.177438	-0.141607	-0.274245	0.191208	-1.01066	0.00119276	0.25	0.4
ENSG00000226913.1	BSN-DT	-0.0403271	-1.0098	0.92915	0.161517	-0.0848308	0.93294	0.964631	-6.151			0.21861	-0.423635	0.153661	0.573721	1.10785	-0.792539	0.087038	-0.890596	0.939558	0.75	0.6
ENSG00000044446.11	PHKA2	-0.0162002	-0.406348	0.373948	-0.0729322	-0.0846808	0.933059	0.964691	-6.15101			-0.147906	-0.0487076	0.0982055	0.184598	-0.23098	0.243523	0.378747	-0.107839	-0.256714	0.5	0.4
ENSG00000138614.14	INTS14	0.023088	-0.533837	0.580013	-0.0793968	0.0845441	0.933166	0.964729	-6.15102			-0.0437352	-0.133904	-0.0160224	-5.18246e-05	0.115128	0.650447	0.0686998	-0.0860989	-0.874878	0	0.6
ENSG00000133863.8	TEX15	0.0396903	-0.918427	0.997808	0.144644	0.0844811	0.933216	0.964729	-6.15103			-0.103027	0.269218	-0.0577338	0.265399	0.452635	0.437983	-0.498607	0.385069	-0.111307	0.5	0.6
ENSG00000168591.15	TMUB2	0.0136	-0.315049	0.342249	0.0598536	0.0843921	0.933286	0.964732	-6.15103			0.189417	0.197014	-0.088584	-0.198424	-0.0206987	0.502716	0.106956	0.105202	-0.501896	0.5	0.6
ENSG00000178381.11	ZFAND2A	-0.0384809	-0.969122	0.89216	-0.0948197	-0.0843251	0.933339	0.964732	-6.15104			0.375773	-0.276686	0.134577	-0.62177	-0.153669	-0.970104	-0.204811	-0.515509	1.16656	0.5	0.2
ENSG00000175820.3	CCDC168	0.0389214	-0.904265	0.982108	0.135497	0.0841559	0.933473	0.964773	-6.15105			-0.296856	-0.629934	1.00561	0.40391	-0.491084	0.214955	0.125007	0.104357	0.844781	0.5	0.8
ENSG00000113262.15	GRM6	-0.034033	-0.859093	0.791027	0.0744474	-0.0841217	0.9335	0.964773	-6.15106			0.0536469	-0.099234	0.118442	0.0542063	0.304758	0.0485839	-1.21198	0.403986	0.443317	0.75	0.8
ENSG00000140471.16	LINS1	-0.0190095	-0.481017	0.442998	0.0600745	-0.0839103	0.933666	0.964881	-6.15107			-0.0303424	-0.295054	0.160244	-0.124987	0.133674	-0.0829683	-0.423123	0.322052	-0.407356	0.25	0.4
ENSG00000134030.13	CTIF	0.0113477	-0.264691	0.287386	0.174572	0.0838361	0.933725	0.964881	-6.15108			0.168322	0.10165	0.140287	-0.111429	0.318941	-0.185359	0.358921	-0.106022	0.043794	0.75	0.6
ENSG00000180035.12	ZNF48	-0.0161897	-0.411137	0.378758	0.146879	-0.0835974	0.933913	0.965013	-6.1511			0.0410188	-0.074182	0.18895	-0.193721	0.156829	0.109657	-0.130658	0.0661211	-0.330315	0.5	0.6
ENSG00000185942.11	NKAIN3	-0.0395383	-1.0068	0.927719	0.0249656	-0.0833624	0.934098	0.965021	-6.15112			-0.275483	0.246056	0.236099	0.450259	1.07073	0.93339	-1.49356	-0.173604	0.286514	0.75	0.6
ENSG00000103319.11	EEF2K	-0.0225055	-0.573274	0.528263	0.261167	-0.0833323	0.934122	0.965021	-6.15112			0.166901	0.472689	0.191346	0.347409	0.802092	0.45392	0.353924	0.350466	-0.599997	1	0.8
ENSG00000166896.8	ATP23	-0.0314431	-0.801259	0.738372	0.184723	-0.0832977	0.934149	0.965021	-6.15112			0.121456	0.254591	0.37798	-0.251402	0.935879	0.277511	-0.063559	-0.546343	-0.132423	0.75	0.4
ENSG00000148832.15	PAOX	0.0487145	-1.1446	1.24203	-0.163393	0.0832527	0.934185	0.965021	-6.15113			-0.35707	-0.00831079	0.0122185	0.253414	0.0129662	0.704581	0.0498263	-0.119666	-0.52882	0.5	0.6
ENSG00000285043.1	AC093512.2	0.0345243	-0.81296	0.882009	0.128702	0.0830782	0.934323	0.965021	-6.15114			-0.234351	0.212255	0.391965	-0.0683036	-0.103969	0.557931	0.734225	-1.32255	0.683946	0.5	0.6
ENSG00000188735.12	TMEM120B	-0.0169922	-0.43438	0.400396	0.185587	-0.0830239	0.934365	0.965021	-6.15115			-0.339096	0.661826	0.373152	0.31191	0.255468	0.130466	0.449481	0.0202916	0.319074	0.75	1
ENSG00000117472.9	TSPAN1	0.0515884	-1.21675	1.31992	-0.105409	0.0829492	0.934424	0.965021	-6.15115			-0.893183	0.0693997	-0.548114	-0.741934	0.303369	-2.68831	-0.563521	-0.117121	0.681238	0.25	0.4
ENSG00000141012.12	GALNS	0.0168543	-0.397647	0.431356	-0.0368038	0.0829237	0.934444	0.965021	-6.15115			-0.063762	0.0385078	0.0404123	0.157398	-0.295046	-0.290509	-0.0381492	1.10248	-0.178808	0.75	0.2
ENSG00000151466.11	SCLT1	0.013725	-0.324038	0.351488	-0.0277629	0.0828695	0.934487	0.965021	-6.15116			-0.130033	-0.152044	0.0321065	-0.0498109	0.148169	0.282321	-0.41661	-0.0259957	-0.293985	0.25	0.4
ENSG00000233954.6	UQCRHL	-0.02974	-0.762557	0.703077	0.00682665	-0.0827638	0.934571	0.965021	-6.15117			-0.254537	-0.0258228	0.0585159	0.889665	0.412107	0.146613	0.656918	-0.631529	0.101968	0.5	0.8
ENSG00000157404.15	KIT	-0.0453188	-1.16248	1.07184	-0.171878	-0.0827288	0.934598	0.965021	-6.15117			1.23056	-0.142697	-0.267591	-0.915986	-1.15111	-0.622523	1.01164	0.346838	0.0689159	0.25	0.6
ENSG00000087365.15	SF3B2	-0.00898938	-0.230857	0.212878	-0.121089	-0.0826287	0.934677	0.965021	-6.15118			-0.0786038	0.0666692	-0.102199	-0.188484	-0.196378	0.11221	0.0161553	-0.0347169	-0.32049	0.25	0.4
ENSG00000126368.5	NR1D1	0.019385	-0.459255	0.498025	0.245938	0.0825945	0.934704	0.965021	-6.15118			0.138958	0.251593	0.398334	-0.306658	0.565914	-0.642427	0.202908	0.121621	0.451693	0.75	0.8
ENSG00000162148.10	PPP1R32	0.0233367	-0.562481	0.609154	-0.0963059	0.0812402	0.935772	0.965982	-6.15129			-0.370437	0.335608	-0.276104	-0.0466627	-0.664064	0.144557	0.557888	-0.451671	0.0829789	0.25	0.6
ENSG00000130948.10	HSD17B3	-0.0424352	-1.10883	1.02396	-0.560322	-0.0811527	0.935841	0.965982	-6.1513			-1.52649	0.171732	0.431964	-0.060406	-0.567551	0.455511	0.160601	-0.513165	-0.976572	0.5	0.4
ENSG00000221968.8	FADS3	0.0154592	-0.373098	0.404017	-0.0116407	0.0811385	0.935852	0.965982	-6.1513			-0.363393	-0.0707393	0.0582442	-0.221741	-0.102964	-0.451504	0.529002	-0.15325	-0.491023	0.25	0.2
ENSG00000160883.10	HK3	-0.0284511	-0.744235	0.687333	0.503335	-0.0810608	0.935914	0.965982	-6.1513			0.0802146	0.388678	0.686657	1.18414	1.6282	-0.145226	-0.283174	1.09453	0.488022	1	0.6
ENSG00000138613.13	APH1B	0.0233709	-0.565349	0.612091	-0.0507081	0.0809581	0.935995	0.965982	-6.15131			0.256248	0.00428055	-0.398901	-0.00093171	-0.560545	0.694288	0.898661	-0.290388	-0.799292	0.5	0.4
ENSG00000132024.17	CC2D1A	0.014316	-0.346321	0.374953	0.0998661	0.0809554	0.935997	0.965982	-6.15131			-0.239452	0.0909681	0.0400023	0.145001	0.0151487	0.07242	0.484177	-0.256789	-0.197728	0.75	0.6
ENSG00000065361.15	ERBB3	-0.0491438	-1.2908	1.19252	-0.677761	-0.080716	0.936186	0.966115	-6.15133			-1.89086	-0.111195	-0.0841497	-0.190139	-1.66118	0.156461	-0.116625	-0.590139	-0.87966	0	0.2
ENSG00000227078.1	LINC02094	0.0555379	-1.35448	1.46556	0.227819	0.0803264	0.936493	0.96637	-6.15136			-0.623558	0.545028	-0.030466	-0.152779	0.327751	-0.90966	0.0513203	-0.818796	1.29986	0.25	0.6
ENSG00000176225.13	RTTN	-0.0209209	-0.553648	0.511806	-0.303295	-0.0800884	0.936681	0.966457	-6.15138			-0.422918	-0.356253	0.25568	0.112749	-1.13207	0.124206	-0.204063	0.630858	-0.0369662	0.5	0.4
ENSG00000187775.16	DNAH17	-0.038916	-1.03015	0.95232	-0.530711	-0.0800654	0.936699	0.966457	-6.15138			-1.41713	-0.0239002	-0.126322	-0.140261	-0.998086	-0.437163	-0.443791	0.332165	-0.782219	0	0.2
ENSG00000177606.6	JUN	0.0203791	-0.502752	0.54351	0.0170579	0.0794452	0.937188	0.9669	-6.15143			0.083762	0.406081	0.112801	-0.0583048	0.129244	-0.421258	0.21241	-0.0143063	0.87623	0.75	0.6
ENSG00000119720.17	NRDE2	-0.0127678	-0.340849	0.315314	-0.117287	-0.0793647	0.937252	0.966903	-6.15144			-0.333232	-0.142898	-0.0875673	0.114281	-0.418445	-0.267622	0.0115582	0.146205	-0.0973046	0.25	0.4
ENSG00000119383.19	PTPA	-0.0146354	-0.391352	0.362082	0.10974	-0.0792289	0.937359	0.966951	-6.15145			0.171098	0.0249236	-0.107318	-0.274609	0.263158	-0.517546	-0.167084	0.0403056	0.0756072	0.5	0.6
ENSG00000164776.9	PHKG1	-0.0373937	-1.00422	0.929429	0.0814067	-0.0788762	0.937637	0.967068	-6.15148			-0.880315	0.275768	0.394297	0.703485	-0.10658	1.19904	-0.252914	0.184192	-0.594164	0.75	0.4
ENSG00000100116.16	GCAT	-0.0214591	-0.576468	0.53355	0.051438	-0.0788508	0.937657	0.967068	-6.15148			0.316302	0.198254	0.207009	-0.304966	0.429968	-0.233063	-0.0552817	-0.214747	0.486578	0.75	0.4
ENSG00000175155.8	YPEL2	-0.0168252	-0.452801	0.419151	-0.285826	-0.0787032	0.937774	0.967068	-6.15149			-0.293361	-0.220897	-0.356015	-0.48529	-0.760976	-0.427755	-0.350306	-0.441837	0.202294	0	0.2
ENSG00000272853.1	AC069544.1	0.0452862	-1.12819	1.21877	0.0453519	0.0787017	0.937775	0.967068	-6.15149			-0.333977	-0.328312	0.40228	0.811118	-0.209874	-0.650885	1.71983	-0.432324	0.48857	0.5	0.4
ENSG00000267006.1	AC008507.2	-0.0426965	-1.15011	1.06472	-0.184798	-0.0786275	0.937833	0.967068	-6.1515			-0.21703	-0.144215	-0.0337966	0.670448	-0.643279	0.329478	0.329812	0.0742449	0.0405192	0.25	0.8
ENSG00000155016.17	CYP2U1	-0.0177062	-0.47696	0.441548	-0.0871566	-0.0786259	0.937835	0.967068	-6.1515			-0.214887	-0.252332	-0.0563264	0.0134488	0.0655455	-0.102325	-0.184379	-0.514986	0.00999228	0.25	0.4
ENSG00000174276.6	ZNHIT2	-0.0197235	-0.532377	0.49293	-0.00776586	-0.0784609	0.937965	0.96712	-6.15151			0.084503	-0.291053	-0.14457	0.370113	0.415545	0.687354	0.124976	-0.52956	-0.773191	0.5	0.6
ENSG00000221923.8	ZNF880	-0.0126154	-0.340731	0.3155	-0.0779773	-0.0784094	0.938005	0.96712	-6.15151			0.0475736	-0.0881784	-0.15243	-0.180705	0.250875	-0.063756	0.0723771	-0.763435	-0.0263126	0.25	0.4
ENSG00000196549.10	MME	0.0401657	-1.00695	1.08728	0.105199	0.0782265	0.93815	0.967206	-6.15153			0.563383	0.483408	-0.104588	-0.201815	-0.605174	0.839671	-0.0987901	1.24073	-0.250128	0.5	0.4
ENSG00000253116.1	AC027698.1	-0.0431969	-1.17288	1.08649	0.147446	-0.0779811	0.938343	0.967344	-6.15155			-1.60244	1.01816	0.0627718	1.17751	-0.255282	1.09307	-0.970845	-0.481093	1.21817	0.75	0.4
ENSG00000061455.10	PRDM6	-0.0340053	-0.926592	0.858581	-0.109141	-0.0776945	0.938569	0.967502	-6.15157			0.708047	0.148056	-1.44681	0.040395	-1.82472	0.142186	0.030747	0.88571	-0.0918369	0.75	0.6
ENSG00000104412.7	EMC2	-0.0129842	-0.354069	0.328101	-0.212496	-0.0776329	0.938618	0.967502	-6.15157			-0.372027	-0.0977412	-0.0877991	-0.242911	-0.351742	0.174704	-0.125518	-0.164858	-0.598104	0	0.2
ENSG00000204950.3	LRRC10B	0.0358158	-0.906692	0.978323	0.649186	0.0774969	0.938725	0.967551	-6.15158			0.489395	1.13334	0.795834	0.509848	1.56721	-0.433262	1.14292	0.948305	0.614427	1	0.8
ENSG00000173698.17	ADGRG2	0.0271351	-0.689607	0.743877	0.03517	0.077208	0.938953	0.967707	-6.15161			-0.251083	0.604081	-0.0682488	0.328925	0.297961	0.496815	0.185015	-0.192209	0.115186	0.5	0.8
ENSG00000028277.21	POU2F2	0.0195481	-0.497174	0.53627	0.225296	0.0771511	0.938998	0.967707	-6.15161			0.0639189	0.743443	0.564711	1.23426	0.355936	1.25449	0.369957	1.26828	0.106987	1	1
ENSG00000105726.16	ATP13A1	-0.0130629	-0.360689	0.334563	-0.0107062	-0.076634	0.939406	0.967985	-6.15165			-0.190457	0.160502	0.0435052	0.0713096	-0.114127	-0.201744	0.250974	0.311743	-0.206086	0.75	0.4
ENSG00000205791.3	LOH12CR2	-0.0354967	-0.981686	0.910692	-0.0397811	-0.0765075	0.939506	0.967985	-6.15166			-0.317093	0.185481	-0.250614	-0.339411	1.37493	0.992016	-1.59273	-1.0249	-0.828846	0.25	0.4
ENSG00000021488.12	SLC7A9	0.0459812	-1.18065	1.27261	0.229266	0.076447	0.939554	0.967985	-6.15166			-0.171015	0.490666	-0.224614	-0.140904	0.775454	-0.649197	-0.337644	-0.581872	0.965832	0.25	0.4
ENSG00000247746.4	USP51	0.0194222	-0.4987	0.537544	-0.0558299	0.076447	0.939554	0.967985	-6.15166			0.129976	0.103341	-0.361277	0.191988	-0.247108	0.0743667	0.114747	-0.0718719	0.307012	0.75	0.6
ENSG00000183230.16	CTNNA3	0.0337825	-0.868366	0.935931	-0.632473	0.0763672	0.939617	0.967985	-6.15167			-1.4012	-0.841687	-0.376709	-0.527214	-1.3384	0.0260943	-0.587762	-0.944379	-0.920146	0	0.2
ENSG00000173868.11	PHOSPHO1	0.0369724	-0.951452	1.0254	0.147021	0.0762831	0.939683	0.967985	-6.15168			0.910383	0.574059	1.01042	1.82619	-0.247774	1.86599	1.0555	1.59639	1.31606	1	0.8
ENSG00000203667.9	COX20	-0.0140849	-0.390678	0.362508	-0.0734508	-0.0762738	0.93969	0.967985	-6.15168			-0.30435	0.0370541	-0.0357025	-0.0384574	0.0612324	-0.275405	-0.191266	-0.532005	0.440199	0.25	0.4
ENSG00000120875.8	DUSP4	-0.0363978	-1.017	0.944209	0.0957543	-0.0756962	0.940146	0.968392	-6.15172			0.512495	0.545555	0.453365	-0.466709	0.737952	1.6332	-0.773909	-0.202924	-0.270422	0.75	0.4
ENSG00000114107.8	CEP70	0.0111874	-0.292126	0.314501	-0.0193092	0.0752196	0.940522	0.968693	-6.15175			-0.0918782	0.135388	-0.206638	-0.328343	0.112086	-0.275403	0.154536	-0.407347	-0.142273	0.25	0.4
ENSG00000101343.14	CRNKL1	0.00974753	-0.254693	0.274189	-0.0782099	0.0751726	0.940559	0.968693	-6.15176			0.0409625	-0.186422	-0.244678	-0.0178148	-0.0348605	0.0337096	-0.437979	0.033933	-0.0560056	0.25	0.4
ENSG00000147896.3	IFNK	0.0304457	-0.801758	0.862649	-0.250492	0.0746087	0.941005	0.96903	-6.1518			-0.0678936	-0.0319475	0.10889	0.504033	-0.6768	0.255761	1.17946	0.684033	-0.648874	0.5	0.6
ENSG00000272129.1	AL359715.3	-0.0375561	-1.06419	0.989074	-0.118018	-0.0746038	0.941008	0.96903	-6.1518			-0.993137	-0.484535	-0.358157	-0.208794	0.71572	-0.542452	-1.20133	-1.25636	-0.459139	0	0.2
ENSG00000103942.12	HOMER2	-0.0108788	-0.30894	0.287182	0.137774	-0.0744339	0.941142	0.969069	-6.15181			0.210216	0.226769	-0.333091	0.0176328	0.214332	0.240378	0.293933	-0.413149	-0.237978	0.75	0.6
ENSG00000184058.14	TBX1	-0.051272	-1.45828	1.35574	0.123994	-0.0743149	0.941236	0.969069	-6.15182			1.15352	0.67315	0.202379	0.642609	1.19946	-0.830764	-0.810348	2.39986	1.125	1	0.6
ENSG00000235038.1	AL445193.2	0.0435835	-1.15291	1.24007	0.135485	0.0742859	0.941259	0.969069	-6.15182			0.673175	0.588346	0.584914	-0.302163	1.35896	-0.978328	1.64354	0.151413	-0.027326	0.75	0.6
ENSG00000075651.15	PLD1	0.0347628	-0.920036	0.989561	-0.631247	0.07425	0.941288	0.969069	-6.15183			-1.45599	-0.490592	-0.230874	0.0378199	-1.56338	-0.477409	-0.0240661	0.0541301	-0.49001	0.25	0.2
ENSG00000128512.20	DOCK4	0.0106465	-0.283492	0.304785	-0.084994	0.0738159	0.94163	0.969349	-6.15186			0.0827786	0.12463	0.115262	0.223495	0.085351	0.118927	0.102116	0.483679	-0.0541339	1	0.8
ENSG00000261008.6	LINC01572	0.0275927	-0.736802	0.791987	-0.171864	0.0736157	0.941788	0.969349	-6.15187			-0.542129	-0.281379	0.110226	0.280045	0.550618	-0.193186	-0.283314	-0.424728	-0.0529729	0.5	0.2
ENSG00000220201.7	ZGLP1	-0.0237342	-0.681297	0.633829	0.232995	-0.0736091	0.941793	0.969349	-6.15187			-1.01778	0.556179	0.368531	0.66846	0.605973	0.179459	-0.915799	-0.20436	0.935292	0.75	0.6
ENSG00000204815.9	TTC25	0.023186	-0.619289	0.665662	0.2657	0.0735976	0.941803	0.969349	-6.15187			-0.308953	0.536405	0.121507	0.442985	0.159531	-0.319772	0.714276	0.664007	-0.112183	0.75	0.6
ENSG00000212124.2	TAS2R19	0.0292934	-0.783384	0.841971	-0.16713	0.0735097	0.941872	0.969359	-6.15188			-0.905255	0.356966	-0.0111561	-0.277505	-0.900791	-0.192583	-0.0880002	0.0930807	0.188573	0.25	0.4
ENSG00000134779.14	TPGS2	-0.0141782	-0.409792	0.381435	-0.0191873	-0.0730877	0.942205	0.969639	-6.15191			0.325366	-0.327829	0.0108645	-0.0479985	0.0702067	-0.345451	0.357955	-0.161649	-0.0414503	0.5	0.4
ENSG00000184984.9	CHRM5	-0.0537299	-1.55636	1.4489	-0.350418	-0.0729217	0.942336	0.969712	-6.15192			-0.520316	1.20047	-0.271188	-2.14805	-0.794256	0.639038	-0.814197	-0.290092	-1.18299	0.25	0.2
ENSG00000283297.1	TEX52	0.0354407	-0.961566	1.03245	0.0151985	0.0724934	0.942674	0.969997	-6.15195			-0.41448	0.103575	0.63329	0.567919	0.312395	0.192168	0.831102	-0.295811	0.250229	0.75	0.8
ENSG00000233123.1	LINC01007	0.054206	-1.47298	1.58139	0.479641	0.0723852	0.94276	0.970023	-6.15196			1.6249	0.811526	0.471159	-0.447261	2.67863	-0.391859	-0.444818	0.228151	1.27633	0.75	0.6
ENSG00000168395.15	ING5	-0.0109966	-0.321391	0.299398	-0.0177505	-0.0722501	0.942866	0.97007	-6.15197			-0.296128	0.0862989	0.0440814	0.0612169	-0.27069	0.0237578	0.323242	-0.152046	-0.109909	0.75	0.4
ENSG00000062370.16	ZNF112	-0.0178227	-0.521547	0.485902	-0.100046	-0.0721563	0.94294	0.970084	-6.15198			-0.2633	-0.121571	-0.0556561	-0.145044	-0.0143196	0.217698	-0.68861	0.0901905	-0.426036	0	0.4
ENSG00000055950.16	MRPL43	-0.0171438	-0.503183	0.468895	-0.116011	-0.0719335	0.943116	0.970203	-6.15199			0.0771401	-0.146016	0.0471889	-0.631309	-0.351013	0.286406	0.0386047	-0.720692	-0.155271	0.5	0.4
ENSG00000144028.14	SNRNP200	-0.0084803	-0.249366	0.232406	0.0096362	-0.0717949	0.943226	0.970236	-6.152			0.0708974	0.111034	0.0837867	0.039325	0.094811	0.236808	0.201882	0.138628	-0.333227	1	0.8
ENSG00000165672.6	PRDX3	-0.0179779	-0.529047	0.493092	-0.036961	-0.0717386	0.94327	0.970236	-6.15201			0.416236	0.200136	-0.0852782	-0.798887	0.302959	-0.135618	-0.0307913	-0.162654	-0.398526	0.5	0.2
ENSG00000112182.14	BACH2	0.0159445	-0.439058	0.470947	-0.196326	0.0714645	0.943486	0.970396	-6.15203			-0.414016	-0.229003	0.0681649	-0.266785	-0.489697	-0.470033	0.770261	-0.106076	-0.67678	0.25	0.2
ENSG00000134321.11	RSAD2	0.0332808	-0.918625	0.985187	0.132839	0.0713006	0.943616	0.970467	-6.15204			0.000903793	-0.307003	0.13013	0.389314	0.0674684	-0.289974	0.176617	1.7153	-1.23633	0.75	0.6
ENSG00000135205.14	CCDC146	0.0155489	-0.431517	0.462614	0.00122546	0.0709289	0.943909	0.970654	-6.15206			-0.279341	-0.087969	-0.144635	0.49816	0.00100962	-0.420381	0.218813	0.189659	0.0714147	0.25	0.8
ENSG00000185294.6	SPPL2C	-0.0385093	-1.14592	1.0689	0.152835	-0.0709171	0.943918	0.970654	-6.15206			-0.647481	0.160516	0.196285	0.316282	-0.166063	0.00837728	0.0512367	-0.373272	0.319178	0.75	0.6
ENSG00000106305.9	AIMP2	-0.0162729	-0.48492	0.452375	-0.0495975	-0.0708128	0.944001	0.970676	-6.15207			0.256027	-0.0408719	-0.163545	0.220345	0.229451	0.0154716	-0.0531017	0.198779	-0.132021	0.5	0.6
ENSG00000228153.1	AL161793.1	-0.0255857	-0.764891	0.713719	0.383424	-0.0705778	0.944186	0.970751	-6.15209			-0.424099	0.153086	0.286855	1.23373	0.425828	-0.338426	0.850372	0.583392	-0.0871337	0.75	0.6
ENSG00000123560.13	PLP1	0.0431377	-1.20684	1.29311	-0.72005	0.07038	0.944342	0.970751	-6.1521			-1.85291	-0.619913	-0.284857	-0.146402	-2.12809	0.0175997	-0.261618	-0.355654	-0.686654	0	0.2
ENSG00000141446.10	ESCO1	0.00878327	-0.245758	0.263324	-0.0657561	0.0703708	0.94435	0.970751	-6.1521			-0.232699	-0.385192	-0.00702693	0.047679	-0.367837	-0.0890693	-0.096832	-0.083979	-0.0399138	0.25	0
ENSG00000155307.18	SAMSN1	0.0471222	-1.31881	1.41305	-0.106898	0.0703543	0.944363	0.970751	-6.1521			0.795222	1.80478	0.978153	2.03165	-0.0172077	1.9818	1.14129	2.39588	1.7461	1	0.8
ENSG00000170502.12	NUDT9	0.0150066	-0.420101	0.450114	-0.0570831	0.0703364	0.944377	0.970751	-6.15211			0.0567817	-0.266247	-0.0926793	-0.192078	-0.260148	-0.46163	-0.249329	-0.0485246	0.476886	0.25	0.2
ENSG00000143190.22	POU2F1	0.0111634	-0.313757	0.336084	-0.00474969	0.0700668	0.94459	0.970907	-6.15212			-0.418925	0.0867458	0.236579	-0.0712437	0.00821361	0.0165361	-0.175094	0.221971	-0.224365	0.5	0.6
ENSG00000158552.12	ZFAND2B	0.0118619	-0.334353	0.358077	-0.0053844	0.0698716	0.944744	0.970911	-6.15214			0.101036	-0.0467943	-0.0363023	-0.0371191	0.0341499	-0.00657817	0.0725925	-0.0288109	-0.0360193	0.25	0.4
ENSG00000182983.14	ZNF662	0.0206902	-0.584378	0.625758	-0.121963	0.0697355	0.944851	0.970911	-6.15215			-0.475832	-0.358399	0.34001	0.25697	0.015126	0.0166679	0.437971	-0.0480031	-0.614875	0.5	0.6
ENSG00000162194.12	LBHD1	-0.0476095	-1.44123	1.34601	0.0935189	-0.0696694	0.944903	0.970911	-6.15215			-0.348419	0.0614951	-0.687106	1.02492	1.07891	-0.336861	-2.43678	0.929812	0.590477	0.5	0.6
ENSG00000108506.12	INTS2	-0.0120582	-0.365291	0.341175	-0.126112	-0.0696171	0.944945	0.970911	-6.15216			-0.116268	0.034866	-0.239514	-0.148032	0.0607669	0.226585	-0.665742	-0.0488004	-0.219285	0.25	0.4
ENSG00000173175.14	ADCY5	-0.00919783	-0.278683	0.260288	-0.0379238	-0.0696055	0.944954	0.970911	-6.15216			-0.0997566	0.0141768	-0.169773	-0.13472	0.149023	-0.234329	-0.0311785	-0.288567	-0.128528	0.25	0.2
ENSG00000183283.15	DAZAP2	-0.0100769	-0.305372	0.285218	-0.155602	-0.0695928	0.944964	0.970911	-6.15216			-0.246984	-0.119031	-0.0704814	-0.190453	-0.228638	0.106835	-0.0809531	-0.157044	-0.474271	0	0.2
ENSG00000152942.18	RAD17	-0.0111529	-0.338297	0.315991	-0.0959365	-0.0695252	0.945017	0.970911	-6.15216			0.231834	-0.215104	-0.119207	-0.511848	-0.138453	0.0420955	-0.216187	-0.374029	-0.137097	0.25	0.2
ENSG00000187866.8	FAM122A	0.0132076	-0.37763	0.404045	-0.0134875	0.068916	0.945498	0.971342	-6.1522			-0.0911588	0.0435692	0.0631984	-0.0407863	-0.16477	0.0804178	0.487183	-0.293704	-0.074561	0.5	0.4
ENSG00000117983.17	MUC5B	0.0301118	-0.863433	0.923657	0.457481	0.0687249	0.945649	0.971435	-6.15222			-0.192833	0.826432	0.433892	0.608037	0.335303	-0.125878	0.127519	0.238708	1.66932	0.75	0.8
ENSG00000125445.10	MRPS7	0.0162492	-0.467093	0.499592	0.00235131	0.0685598	0.94578	0.971507	-6.15223			0.302187	-0.281015	0.141273	-0.382963	0.290228	-0.32543	-0.295497	-0.123541	0.259836	0.5	0.4
ENSG00000103196.11	CRISPLD2	-0.03606	-1.11309	1.04097	-0.107391	-0.0682796	0.946001	0.971672	-6.15225			-1.13885	1.79246	-0.209012	-0.507268	-0.800832	0.0615875	1.30255	-0.0610978	-0.760844	0.25	0.4
ENSG00000012124.16	CD22	-0.0523974	-1.61965	1.51486	-0.666351	-0.0681811	0.946079	0.971689	-6.15225			-1.9485	-0.0890867	-0.185499	0.158847	-2.04002	-0.987167	0.616834	0.244659	-0.676587	0.25	0.4
ENSG00000174231.16	PRPF8	-0.00981663	-0.305417	0.285783	0.00413823	-0.0677254	0.946438	0.971996	-6.15228			0.258463	0.0491465	-0.0256072	-0.376983	0.030505	-0.187106	0.157193	-0.0898007	-0.0786001	0.5	0.4
ENSG00000124571.17	XPO5	0.00837439	-0.245242	0.261991	0.00987223	0.0673394	0.946743	0.972247	-6.15231			-0.146935	-0.0479389	0.0355417	0.139955	-0.149186	-0.195277	0.0558466	0.345979	-0.0397127	0.5	0.4
ENSG00000119673.14	ACOT2	-0.0271629	-0.860264	0.805938	0.1545	-0.0664924	0.947412	0.972859	-6.15236			0.173809	0.288978	0.130192	0.032788	0.514959	0.0917598	-0.132307	-0.205724	0.377707	1	0.6
ENSG00000257139.1	AC084032.1	0.0365218	-1.08519	1.15823	-0.511205	0.0663997	0.947485	0.972859	-6.15237			-0.653017	-0.490882	-0.684986	-0.25736	-0.398515	0.601531	-1.26609	-0.216531	-1.14559	0	0.2
ENSG00000104325.6	DECR1	0.021961	-0.653004	0.696926	-0.00917231	0.0663537	0.947522	0.972859	-6.15237			-0.179679	-0.192065	-0.0268952	0.207174	0.507045	0.409356	-0.497825	-0.181616	-0.366486	0.25	0.4
ENSG00000092529.23	CAPN3	0.02911	-0.86853	0.926749	-0.615061	0.0661354	0.947694	0.972947	-6.15239			-1.54018	-0.689732	-0.124991	0.025662	-1.49102	-0.0821328	-0.539865	-0.249464	-0.403524	0.25	0
ENSG00000203747.10	FCGR3A	0.0404145	-1.20663	1.28746	-0.103065	0.066092	0.947728	0.972947	-6.15239			0.653835	1.46577	0.0757935	1.9327	-0.434411	1.7366	0.864898	1.36729	1.82782	1	0.8
ENSG00000154127.9	UBASH3B	0.0196988	-0.591189	0.630587	0.197733	0.0657615	0.947989	0.973092	-6.15241			0.887105	0.218661	0.663479	-0.113492	0.677092	-0.00200271	0.280183	0.633231	0.579681	0.75	0.8
ENSG00000120057.4	SFRP5	-0.0319889	-1.02405	0.960067	0.420292	-0.0657593	0.947991	0.973092	-6.15241			0.375072	1.00614	0.964423	-0.360819	1.14654	0.687661	0.371879	1.21575	-1.10075	0.75	0.8
ENSG00000103091.14	WDR59	0.0108577	-0.326702	0.348418	-0.160369	0.0655966	0.948119	0.973108	-6.15242			-0.64309	0.067884	-0.0718708	-0.159818	-0.463292	-0.0475386	-0.397367	0.136911	-0.183044	0.25	0.2
ENSG00000185728.16	YTHDF3	0.0105425	-0.3173	0.338385	-0.0319718	0.0655803	0.948132	0.973108	-6.15242			0.0607176	-0.0291814	-0.0486079	-0.217733	-0.177678	-0.12318	-0.0891103	-0.132803	0.281978	0.25	0.2
ENSG00000130775.15	THEMIS2	-0.0333884	-1.07281	1.00603	-0.166041	-0.0655086	0.948189	0.973108	-6.15243			-0.44961	1.2556	0.531803	2.32171	0.0889069	1.49163	1.17764	1.48778	0.161482	0.75	1
ENSG00000008952.16	SEC62	-0.00921037	-0.296388	0.277967	-0.134511	-0.0654065	0.94827	0.973128	-6.15244			0.106894	-0.323039	-0.0558699	0.012419	0.0524796	0.287888	-0.18879	-0.38437	-0.137755	0.5	0.4
ENSG00000243725.6	TTC4	-0.00949299	-0.30691	0.287924	-0.00141692	-0.0650925	0.948518	0.97332	-6.15246			-0.0743896	-0.206512	-0.186651	0.0124222	-0.249387	-0.0616159	-0.397725	0.128106	-0.0357559	0.25	0.2
ENSG00000141424.12	SLC39A6	0.0106575	-0.323804	0.345119	-0.191112	0.0649833	0.948604	0.973346	-6.15246			-0.165697	-0.32711	-0.323883	-0.256686	0.0206068	-0.240167	-0.244678	-0.808356	-0.0158392	0	0.2
ENSG00000102921.7	N4BP1	0.0105527	-0.323421	0.344526	0.0217362	0.0644384	0.949034	0.973725	-6.1525			0.226725	-0.0551246	0.149477	-0.0151751	0.0757345	0.00104176	0.348255	0.284183	-0.274073	0.5	0.8
ENSG00000129255.15	MPDU1	0.0120454	-0.371425	0.395516	0.0286406	0.0640594	0.949333	0.97397	-6.15252			-0.148957	-0.183825	0.0293122	0.183043	0.428393	-0.293961	-0.180022	0.444284	-0.489	0.5	0.4
ENSG00000179387.9	ELMOD2	0.0155169	-0.482505	0.513539	-0.133203	0.0635405	0.949743	0.974328	-6.15255			-0.150387	0.0118556	-0.113583	0.145977	-0.336196	0.705562	-0.444764	-0.143567	0.163877	0.5	0.4
ENSG00000157540.20	DYRK1A	0.00685363	-0.213381	0.227089	0.0332334	0.0634642	0.949804	0.974328	-6.15256			0.0702984	0.0670759	0.0281066	-0.118249	0.0638097	-0.199755	0.103782	-0.028232	0.153703	0.75	0.6
ENSG00000182768.8	NGRN	0.0173303	-0.541238	0.575899	0.115527	0.0632736	0.949954	0.97442	-6.15257			0.682267	-0.052862	0.0471773	-0.297282	0.724251	0.358129	-0.163262	-0.546575	0.188233	0.5	0.6
ENSG00000100528.11	CNIH1	0.0145198	-0.456152	0.485191	-0.0409287	0.0629126	0.950239	0.97465	-6.15259			0.549921	-0.415426	0.0678942	-0.53238	0.330414	-0.537088	0.261629	-0.319147	-0.0756992	0.5	0.4
ENSG00000272630.1	AL731563.3	0.030026	-0.959724	1.01978	-0.0275037	0.0618681	0.951064	0.975433	-6.15266			-1.01457	-0.172694	0.7038	0.394088	-0.758011	-0.744314	1.1194	0.299587	0.121746	0.5	0.6
ENSG00000261526.2	AC012615.1	-0.0232561	-0.797309	0.750797	-0.00920513	-0.0612716	0.951536	0.975804	-6.15269			-0.698918	0.0651131	-0.183476	0.52029	-0.0245134	0.742905	-1.46418	-0.229559	0.487824	0.5	0.4
ENSG00000135631.16	RAB11FIP5	0.0114026	-0.368661	0.391466	0.305804	0.0611843	0.951604	0.975804	-6.1527			0.422956	0.216932	0.134538	-0.355782	0.566919	-0.111564	-0.0208201	-0.156476	0.30226	0.75	0.4
ENSG00000100031.18	GGT1	-0.0210338	-0.722183	0.680115	-0.0688013	-0.0611787	0.951609	0.975804	-6.1527			-0.714066	0.262518	-0.124058	-0.241273	-1.06087	0.468582	0.0778378	-0.06887	-0.542952	0.25	0.4
ENSG00000181904.8	C5orf24	-0.00788124	-0.271043	0.255281	-0.000861598	-0.0610753	0.951691	0.975826	-6.15271			0.0392683	0.0144417	-0.154191	-0.0951905	-0.0369344	-0.201324	-0.0429251	-0.228587	0.225775	0.5	0.2
ENSG00000178904.18	DPY19L3	0.0198335	-0.645261	0.684928	-0.0195605	0.0608149	0.951896	0.975974	-6.15272			-0.428782	0.0519022	0.288959	-0.0542541	0.464187	0.409503	-0.326656	-0.0864635	-0.539121	0.5	0.4
ENSG00000236882.7	LINC01554	-0.0323383	-1.12175	1.05707	-0.394746	-0.0605368	0.952116	0.976037	-6.15274			-0.184969	0.326835	-1.06295	-1.26405	-0.694047	1.19984	-0.964982	-1.67918	-0.75473	0.25	0.2
ENSG00000100033.16	PRODH	-0.0405862	-1.40819	1.32702	0.199924	-0.0605216	0.952128	0.976037	-6.15274			-0.189588	0.422665	0.299985	0.420843	-0.0926193	1.06067	0.880558	0.955935	-1.81509	0.75	0.6
ENSG00000104687.13	GSR	-0.0123133	-0.42807	0.403444	0.07023	-0.0603987	0.952225	0.976037	-6.15275			0.459104	0.153362	0.237092	-0.193542	0.184138	-0.0891131	0.612137	0.21525	-0.163958	0.75	0.6
ENSG00000162576.16	MXRA8	-0.0164083	-0.57079	0.537973	0.161829	-0.0603599	0.952256	0.976037	-6.15275			-0.151762	0.313332	0.352729	0.795499	0.508051	0.312294	0.732587	0.465129	-0.462857	0.75	0.8
ENSG00000147124.12	ZNF41	-0.00980893	-0.341763	0.322145	-0.0163342	-0.0602612	0.952334	0.976037	-6.15275			0.275456	-0.293932	-0.0571271	-0.0709206	-0.0417688	-0.0547112	0.0478911	-0.269948	0.0863381	0.25	0.4
ENSG00000135447.16	PPP1R1A	0.0157887	-0.518784	0.550362	0.221326	0.0602328	0.952356	0.976037	-6.15276			-0.18236	0.411731	-0.279768	0.320323	0.817103	-0.0498814	0.142095	-0.0681034	-0.424861	0.5	0.4
ENSG00000120137.6	PANK3	-0.00640394	-0.223625	0.210817	-0.0434174	-0.0601229	0.952443	0.976037	-6.15276			0.000733439	-0.156225	-0.0676628	-0.133274	-0.104208	-0.212449	0.095917	-0.214006	-0.0428099	0.25	0.2
ENSG00000110002.15	VWA5A	0.0204281	-0.672778	0.713634	-0.0860705	0.060098	0.952463	0.976037	-6.15276			-0.113588	0.452807	0.0339007	-0.157417	-0.149757	0.333588	0.384647	0.264581	-0.461291	0.5	0.6
ENSG00000182022.17	CHST15	-0.011162	-0.390285	0.367961	0.168327	-0.0600421	0.952507	0.976037	-6.15277			0.123494	0.102702	0.122098	0.380196	0.210413	-0.0330505	-0.0639375	0.232454	0.508924	1	0.6
ENSG00000184182.18	UBE2F	0.0121596	-0.403109	0.427428	-0.0101849	0.0597149	0.952765	0.976105	-6.15279			0.305002	-0.00855433	0.0875915	-0.116039	0.292519	0.0825835	-0.41727	-0.0422203	0.480187	0.5	0.6
ENSG00000107863.17	ARHGAP21	0.00663752	-0.220346	0.233621	-0.223212	0.0596354	0.952828	0.976105	-6.15279			-0.487174	-0.185095	-0.166131	-0.259108	-0.307958	-0.311595	-0.248081	-0.267192	-0.203872	0	0
ENSG00000106278.11	PTPRZ1	0.0251136	-0.834134	0.884361	-0.00657461	0.0596052	0.952852	0.976105	-6.15279			-0.702837	0.358049	0.296731	-0.00720621	0.67449	0.462168	-0.494027	-0.11593	-0.470212	0.5	0.4
ENSG00000197653.15	DNAH10	0.0126631	-0.420626	0.445952	0.135281	0.0596014	0.952855	0.976105	-6.15279			0.0877356	0.181035	0.20144	-0.30991	0.240578	-0.181801	-0.0213673	-0.0270569	0.253338	0.75	0.4
ENSG00000127022.14	CANX	-0.00568181	-0.200188	0.188824	-0.085951	-0.0595727	0.952878	0.976105	-6.1528			-0.0190187	-0.0482012	0.003663	-0.0534572	-0.00751919	0.0217116	-0.129417	-0.113377	0.053925	0.25	0.4
ENSG00000089876.11	DHX32	0.0143598	-0.479926	0.508646	0.00768316	0.0592468	0.953135	0.976267	-6.15281			0.282799	-0.0509307	-0.0509018	-0.341768	0.314333	0.100486	0.00808904	-0.0665584	-0.485551	0.25	0.6
ENSG00000167447.12	SMG8	0.0100448	-0.335878	0.355967	-0.0382616	0.0592181	0.953158	0.976267	-6.15282			0.122895	0.0105301	-0.202609	0.0717242	-0.305309	0.0893572	0.502995	-0.228442	-0.00520292	0.75	0.4
ENSG00000173559.12	NABP1	-0.0276944	-0.985143	0.929754	-0.0325478	-0.058989	0.953339	0.97639	-6.15283			-0.504071	0.722482	0.287849	1.36409	-0.736419	1.64948	0.698285	0.618992	-0.0308715	0.75	0.6
ENSG00000167720.12	SRR	0.0176188	-0.593576	0.628814	-0.00757207	0.0587882	0.953497	0.97649	-6.15284			0.0795544	0.0503886	0.0382038	0.052462	0.435163	0.629717	-0.559503	0.110931	-0.252453	1	0.6
ENSG00000034510.5	TMSB10	0.0114072	-0.385005	0.40782	0.131497	0.0586845	0.953579	0.9765	-6.15285			0.0827684	0.180641	-0.433444	-0.0112115	-0.220525	-0.0191508	-0.260033	0.138682	0.191504	0.5	0.4
ENSG00000124635.8	HIST1H2BJ	0.0282146	-0.953332	1.00976	-0.121759	0.0586216	0.953629	0.9765	-6.15285			0.102543	0.755775	-0.849879	0.518833	-0.0443322	-0.548515	0.951105	0.0657352	0.37617	0.75	0.6
ENSG00000240747.7	KRBOX1	-0.0345078	-1.23727	1.16826	-0.0240998	-0.0585102	0.953717	0.976504	-6.15286			-0.41282	-0.285061	0.393807	-0.328052	1.11395	0.816332	-0.710276	-1.21632	-0.966379	0.25	0.4
ENSG00000006459.10	KDM7A	-0.00879853	-0.316021	0.298424	-0.00925327	-0.0584051	0.9538	0.976504	-6.15286			-0.0201234	-0.0662282	0.0401585	0.0297983	-0.175593	-0.0026561	0.0339146	-0.0548346	0.134683	0.5	0.4
ENSG00000224023.10	FLJ37035	0.0136478	-0.463563	0.490858	-0.100737	0.058324	0.953864	0.976504	-6.15287			-0.343476	-0.729765	-0.434109	-0.0601227	0.409434	-0.752004	-0.755109	-0.0797347	-0.713689	0	0.2
ENSG00000260558.2	AC018557.2	-0.0207671	-0.748053	0.706519	-0.0132635	-0.0582324	0.953937	0.976504	-6.15287			-0.649931	-0.290827	0.777503	0.100498	0.23469	-0.138779	-0.416528	0.347255	-0.20892	0.5	0.4
ENSG00000103540.16	CCP110	0.0136996	-0.466938	0.494337	-0.407767	0.0581277	0.954019	0.976504	-6.15288			-0.673684	-0.369476	-0.248472	-0.526591	-1.10118	-0.249533	-0.31548	-0.238748	-0.29934	0	0
ENSG00000100348.9	TXN2	-0.0100527	-0.36281	0.342704	0.00619383	-0.0581169	0.954028	0.976504	-6.15288			-0.0158408	-0.0670237	-0.00235225	0.0120707	0.306171	0.248742	-0.224011	-0.0937819	-0.378816	0.25	0.4
ENSG00000077348.8	EXOSC5	0.0218564	-0.745636	0.789348	-0.135764	0.0580763	0.95406	0.976504	-6.15288			0.19606	-0.401432	-0.262138	0.345629	-0.417869	-0.296104	0.799836	-0.315107	0.186174	0.5	0.4
ENSG00000205085.11	FAM71F2	-0.0186499	-0.676301	0.639001	0.15077	-0.057833	0.954252	0.97658	-6.1529			-0.714443	0.244568	0.177092	0.299822	-0.0659956	0.405844	-0.443337	-0.0753736	0.0944108	0.75	0.4
ENSG00000111405.8	ENDOU	-0.0316061	-1.14623	1.08302	-0.0343455	-0.057828	0.954256	0.97658	-6.1529			-1.31523	0.057054	0.0636442	0.425543	0.667543	1.27787	-1.47926	-0.404595	-1.18082	0.75	0.4
ENSG00000115275.12	MOGS	-0.0098649	-0.359429	0.339699	-0.00278182	-0.0575519	0.954474	0.9767	-6.15291			0.144966	-0.0476565	-0.215347	0.638246	-0.195354	0.13242	0.379027	0.383299	-0.0984562	0.5	0.6
ENSG00000182446.13	NPLOC4	0.00812017	-0.279754	0.295994	0.0302564	0.057525	0.954496	0.9767	-6.15291			0.0963734	-0.0425443	-0.0775242	-0.140538	-0.15383	0.0570781	0.482924	-0.188324	-0.36254	0.25	0.4
ENSG00000132680.10	KHDC4	0.00970311	-0.33526	0.354667	-0.070725	0.057363	0.954624	0.976711	-6.15292			-0.241659	0.0137093	0.296591	-0.200323	-0.456564	-0.0426386	0.380278	-0.0900815	0.0929195	0.5	0.4
ENSG00000126698.10	DNAJC8	-0.0073968	-0.27107	0.256276	-0.0802234	-0.05721	0.954744	0.976711	-6.15293			0.16927	-0.00268741	-0.0186842	-0.12543	-0.099297	0.267846	-0.0515236	-0.216933	0.0910094	0.25	0.4
ENSG00000175662.17	TOM1L2	-0.00573954	-0.211132	0.199653	0.00195769	-0.0569882	0.95492	0.976711	-6.15294			0.0203419	-0.0459807	-0.216105	-0.200105	0.122562	-0.307621	0.00490286	-0.113029	-0.287823	0.25	0.4
ENSG00000145911.5	N4BP3	0.0156298	-0.544707	0.575966	0.421438	0.056885	0.955001	0.976711	-6.15295			0.738397	-0.171054	0.435503	0.361802	1.21252	-0.19215	-0.254914	0.364582	0.653923	0.75	0.6
ENSG00000235180.1	LINC00601	-0.038091	-1.40421	1.32802	-0.543381	-0.0568629	0.955019	0.976711	-6.15295			-1.2306	-0.080621	0.560276	-0.0150668	-0.700697	0.241772	0.746395	-0.434408	-1.00103	0.25	0.4
ENSG00000151553.14	FAM160B1	0.00991206	-0.345765	0.36559	0.0915393	0.0568331	0.955042	0.976711	-6.15295			0.408567	-0.0269103	-0.155369	-0.448303	-0.0588591	-0.318995	0.0916949	-0.19931	0.257509	0.25	0.4
ENSG00000284526.1	AC015802.6	-0.0146888	-0.542294	0.512916	0.127224	-0.0567769	0.955087	0.976711	-6.15296			-0.17713	0.284259	0.311668	-0.110966	-0.0585225	0.258855	-0.328026	-0.0251141	0.464152	0.5	0.4
ENSG00000256101.5	AC092745.1	-0.0226392	-0.836255	0.790977	0.194654	-0.056746	0.955111	0.976711	-6.15296			0.489906	0.337143	-0.536906	-0.504823	1.14543	-0.730068	-1.35575	-0.180579	0.73942	0.5	0.4
ENSG00000197057.9	DTHD1	-0.0410023	-1.51741	1.4354	-0.501015	-0.0566366	0.955197	0.976711	-6.15296			0.164534	0.103428	-0.854655	0.13435	-1.9095	1.42423	0.684067	-0.321181	-0.648054	0.75	0.4
ENSG00000102781.13	KATNAL1	-0.00855768	-0.317061	0.299946	-0.0841634	-0.0565705	0.95525	0.976711	-6.15297			0.118569	-0.202211	-0.128371	-0.223527	0.0455248	-0.0886076	-0.210578	-0.389313	0.055761	0.25	0.4
ENSG00000203780.10	FANK1	0.0168471	-0.590807	0.624501	0.204182	0.0565409	0.955273	0.976711	-6.15297			-0.0417611	0.47321	-0.372715	-0.373587	0.655453	0.359838	-0.397316	-0.506169	-0.421136	0.25	0.4
ENSG00000214511.3	HIGD1C	0.0349983	-1.22808	1.29807	-0.146276	0.0565083	0.955299	0.976711	-6.15297			-1.66428	-0.0299512	-0.425576	0.818288	-2.01837	-0.990241	-0.85168	1.81607	0.592313	0.25	0.4
ENSG00000135083.15	CCNJL	-0.0170359	-0.632167	0.598095	0.0693267	-0.0564796	0.955322	0.976711	-6.15297			-0.368928	-0.215779	-0.132516	0.48804	0.472892	-0.607079	-0.299319	-0.200046	0.261894	0.25	0.4
ENSG00000215440.11	NPEPL1	0.0198381	-0.697099	0.736775	0.129866	0.0564304	0.95536	0.976711	-6.15297			-0.48426	0.312695	0.582271	0.659259	0.123412	0.97567	0.430524	0.361799	-0.454758	0.75	0.8
ENSG00000106688.11	SLC1A1	-0.0138598	-0.516371	0.488652	0.0940756	-0.0562477	0.955505	0.976797	-6.15299			0.441922	-0.317613	-0.202698	-0.236995	0.218214	-0.687464	0.0814326	0.175659	-0.251371	0.25	0.6
ENSG00000130592.15	LSP1	-0.0379169	-1.41656	1.34073	0.260504	-0.0560884	0.955631	0.976801	-6.15299			0.612971	1.07735	1.88199	3.71682	0.00431253	2.81258	1.44245	3.12013	1.54235	1	1
ENSG00000008382.15	MPND	0.0112407	-0.397472	0.419953	0.0936344	0.0560877	0.955631	0.976801	-6.15299			0.0572978	-0.00185512	-0.215716	0.226795	-0.0132171	-0.0142302	-0.287325	0.264962	0.189166	0.5	0.4
ENSG00000146282.17	RARS2	-0.011611	-0.435001	0.411779	-0.147996	-0.0559271	0.955758	0.976868	-6.153			-0.0286969	-0.288663	-0.102645	0.213469	-0.132323	-0.228514	-0.427339	0.269083	0.202868	0.25	0.4
ENSG00000137033.11	IL33	-0.0297022	-1.11509	1.05568	-0.147153	-0.0558082	0.955852	0.976902	-6.15301			-0.822164	-0.477116	0.0693921	0.504571	-0.807283	0.596024	0.286147	-0.327006	-0.803039	0.5	0.4
ENSG00000159579.13	RSPRY1	-0.00796099	-0.301037	0.285115	-0.115437	-0.0553963	0.956178	0.977133	-6.15303			0.0760594	-0.465971	-0.113989	0.0129703	0.161012	-0.0478623	-0.261063	0.0269788	-0.532533	0.5	0.4
ENSG00000273559.4	CWC25	0.0101677	-0.364621	0.384957	-0.0334099	0.055326	0.956233	0.977133	-6.15304			-0.303242	0.0740725	-0.0178325	0.14047	-0.491529	0.14944	0.0140698	0.1697	0.0759922	0.5	0.8
ENSG00000130764.9	LRRC47	-0.00825115	-0.312593	0.296091	0.0334718	-0.05529	0.956262	0.977133	-6.15304			0.0623895	-0.0462095	-0.228638	-0.0500917	0.26744	-0.560801	-0.0284949	-0.172831	0.125244	0.25	0.4
ENSG00000134532.16	SOX5	0.0131727	-0.477871	0.504217	0.231531	0.0547079	0.956722	0.977541	-6.15307			-0.121457	0.559656	0.137685	0.0640918	0.566399	0.284023	-0.220916	0.316188	-0.0798606	0.75	0.6
ENSG00000272103.2	AC026741.1	0.0245129	-0.891382	0.940408	-0.139169	0.0545811	0.956822	0.977549	-6.15308			-0.129529	-0.0363924	0.292846	-0.52405	-0.130852	-0.412808	0.390679	-0.459806	0.238944	0.25	0.4
ENSG00000106459.14	NRF1	-0.00851106	-0.326935	0.309912	-0.0700646	-0.0545095	0.956878	0.977549	-6.15308			0.0626682	0.153294	-0.0618574	-0.165595	-0.101046	0.322038	-0.165274	-0.0478395	-0.0647967	0.5	0.2
ENSG00000223891.5	OSER1-DT	-0.0174058	-0.669446	0.634635	0.0522015	-0.0544393	0.956934	0.977549	-6.15308			0.279307	-0.0533538	-0.318389	-0.133015	-0.558094	-0.0163935	0.862463	-0.601011	-0.0558067	0.25	0.2
ENSG00000163611.11	SPICE1	-0.0134815	-0.519109	0.492146	0.0513375	-0.0543753	0.956984	0.977549	-6.15309			-0.0963461	0.00231824	-0.118045	0.342401	-0.0515723	-0.44181	0.103854	0.493759	-0.00872869	0.5	0.4
ENSG00000285756.1	BX890604.2	0.0172015	-0.628706	0.663109	0.11789	0.0543113	0.957035	0.977549	-6.15309			0.438561	0.127617	-0.179688	0.182592	0.00934871	-0.152609	0.655094	-0.0911216	0.376649	0.75	0.6
ENSG00000158636.16	EMSY	-0.00853342	-0.332561	0.315494	-0.153315	-0.0537075	0.957512	0.977974	-6.15312			-0.309902	0.0149942	0.000580331	-0.357126	-0.335871	-0.408504	-0.141138	0.274005	-0.245477	0.5	0.2
ENSG00000081041.8	CXCL2	0.0406506	-1.50572	1.58702	0.159695	0.0536102	0.957589	0.977991	-6.15313			0.508705	1.43944	-0.0134569	1.09195	0.104091	1.96439	0.343549	1.04773	0.526787	0.75	1
ENSG00000123091.4	RNF11	0.0103139	-0.385824	0.406452	0.101626	0.0530973	0.957994	0.978342	-6.15315			0.324767	-0.000974649	-0.130586	-0.29031	0.306276	-0.22946	0.0516239	-0.473803	0.275553	0.25	0.6
ENSG00000284657.1	AL031432.5	0.0308414	-1.16137	1.22305	-0.0509648	0.0527565	0.958264	0.978403	-6.15317			-1.22421	1.02444	-0.447904	0.869994	-0.433071	-0.590093	0.292865	0.5278	0.634602	0.5	0.6
ENSG00000100029.17	PES1	-0.00646768	-0.25669	0.243754	-0.0793586	-0.0527129	0.958298	0.978403	-6.15317			-0.227823	-0.253665	-0.0856683	0.18733	-0.0119356	-0.0960042	-0.245367	0.0477428	-0.201558	0.25	0.2
ENSG00000183617.4	MRPL54	-0.0142296	-0.566752	0.538293	-0.0576229	-0.0525213	0.95845	0.978403	-6.15318			0.297718	-0.420782	-0.164916	-0.415871	-0.688447	0.33073	0.0402626	0.197409	-0.830916	0.25	0.6
ENSG00000144452.14	ABCA12	-0.0290402	-1.15667	1.09859	-0.0168211	-0.0525204	0.95845	0.978403	-6.15318			-0.199051	0.465279	0.750667	-1.17174	0.585947	0.291385	-0.460594	1.36591	-2.1214	0.5	0.6
ENSG00000053702.14	NRIP2	-0.0121767	-0.485345	0.460992	-0.113123	-0.0524815	0.958481	0.978403	-6.15319			-0.272045	-0.173164	0.206857	-0.445547	-0.928595	0.324194	0.104167	-0.145458	-0.270064	0.25	0.4
ENSG00000072195.14	SPEG	0.0101145	-0.384205	0.404434	0.312341	0.0523107	0.958616	0.978403	-6.1532			-0.0184434	0.43453	0.336573	0.275214	0.693877	-0.0223764	0.589857	0.227308	-0.15325	0.75	0.6
ENSG00000136811.16	ODF2	-0.0119669	-0.478545	0.454611	0.0548766	-0.0523058	0.95862	0.978403	-6.1532			-0.135744	0.240521	-0.0477495	0.418145	-0.151886	0.205074	0.512112	0.494617	-0.525786	0.5	0.6
ENSG00000136819.15	C9orf78	-0.00896776	-0.359961	0.342025	-0.0941164	-0.0521049	0.958779	0.978403	-6.15321			0.147255	-0.0697957	-0.0862659	0.0322907	0.284446	0.198718	-0.219273	-0.322235	0.0428602	0.5	0.6
ENSG00000162572.20	SCNN1D	-0.0121317	-0.487459	0.463196	0.0926765	-0.0520504	0.958822	0.978403	-6.15321			-0.333104	-0.58701	0.5517	0.409286	0.459074	-0.231886	0.142793	-0.0871672	-0.292382	0.5	0.4
ENSG00000114270.17	COL7A1	-0.0167198	-0.671835	0.638395	0.103689	-0.0520486	0.958823	0.978403	-6.15321			-0.484725	0.043487	0.219388	0.71334	-0.680587	-0.1323	0.884993	0.388465	0.070193	0.75	0.6
ENSG00000258472.8	AC005726.1	-0.0165938	-0.668137	0.63495	0.175872	-0.0519393	0.95891	0.978403	-6.15321			-0.11116	0.635615	0.327868	-0.448711	-0.20748	-0.560762	0.16846	0.835519	0.185808	0.5	0.6
ENSG00000169188.4	APEX2	0.0156262	-0.598195	0.629447	-0.0480044	0.0519164	0.958928	0.978403	-6.15322			-0.393051	0.182507	0.303913	0.220429	-0.139435	0.422259	-0.26849	0.658526	-0.202482	0.75	0.4
ENSG00000198576.3	ARC	-0.0239812	-0.967158	0.919196	0.170492	-0.0518528	0.958978	0.978403	-6.15322			0.211541	-0.225934	0.792907	-0.372265	0.874299	0.552787	-0.725231	-1.17311	0.859165	0.5	0.6
ENSG00000214021.15	TTLL3	0.0145181	-0.556546	0.585583	-0.0517038	0.0518463	0.958983	0.978403	-6.15322			-0.412927	-0.0427383	0.077267	0.549369	-0.399127	-0.0830289	0.694771	0.499057	-0.425369	0.5	0.4
ENSG00000135045.6	C9orf40	0.0148794	-0.571673	0.601431	-0.0224296	0.0517337	0.959072	0.978403	-6.15323			0.200117	-0.00970368	0.0181751	-0.746101	0.186336	-0.275619	-0.566051	-0.46404	0.52188	0.5	0.4
ENSG00000255136.2	AP001972.3	0.0248556	-0.955466	1.00518	0.0991106	0.0517069	0.959093	0.978403	-6.15323			0.472852	-0.604849	-0.119838	-0.0102337	0.187991	-0.364717	-0.539619	0.112473	0.400564	0.25	0.6
ENSG00000244731.7	C4A	0.0452304	-1.74083	1.83129	-0.0816337	0.0516451	0.959142	0.978403	-6.15323			-0.415637	0.621937	0.00778099	0.539056	-1.75825	1.24821	1.41211	1.19503	-0.929532	0.75	0.6
ENSG00000184221.12	OLIG1	0.0188316	-0.725	0.762664	-0.273809	0.0516305	0.959154	0.978403	-6.15323			-0.949967	-0.0397802	-0.18489	0.0959883	0.30173	0.603455	-1.29698	-0.567978	-0.294383	0.25	0.4
ENSG00000227456.7	LINC00310	-0.0142435	-0.579778	0.551291	0.145493	-0.0513631	0.959365	0.978556	-6.15324			0.363837	-0.0570036	-0.212691	0.485793	-0.743062	0.113101	0.393136	0.254288	0.636238	0.5	0.8
ENSG00000198056.13	PRIM1	-0.0146176	-0.596631	0.567396	-0.121847	-0.0512198	0.959478	0.978609	-6.15325			-0.391579	-0.377333	0.0375201	0.395935	-0.653928	0.479433	0.0119191	-0.122203	-0.20763	0.5	0.4
ENSG00000065457.10	ADAT1	0.00898355	-0.351556	0.369523	-0.0781156	0.0508147	0.959799	0.978822	-6.15327			0.253199	0.229329	-0.207558	-0.395476	-0.200359	0.195952	-0.618633	0.332492	0.184833	0.5	0.6
ENSG00000141504.11	SAT2	-0.00926911	-0.381481	0.362943	0.018258	-0.0507858	0.959821	0.978822	-6.15327			0.347407	-0.0639287	0.0635407	0.110302	0.162514	-0.0326461	0.0913721	0.331752	-0.0276871	0.75	0.6
ENSG00000115540.14	MOB4	-0.0142433	-0.587686	0.5592	-0.0364043	-0.0506542	0.959925	0.978822	-6.15328			0.350048	-0.211596	-0.0115793	-0.415155	0.106224	-0.213314	-0.243805	-0.972438	0.891765	0.25	0.4
ENSG00000222011.8	FAM185A	0.0154389	-0.606227	0.637105	-0.0359752	0.050647	0.959931	0.978822	-6.15328			0.154289	-0.524504	0.482028	-0.221667	-0.368419	-0.0248962	0.343328	0.0135927	-0.023728	0.5	0.4
ENSG00000151687.14	ANKAR	0.0109441	-0.432718	0.454606	-0.134341	0.0503062	0.960201	0.979034	-6.1533			-0.483471	-0.120716	0.00236002	0.470148	-0.0978821	-0.134268	0.192014	-0.269396	0.199653	0.5	0.4
ENSG00000005893.15	LAMP2	0.0160442	-0.637679	0.669768	-0.426141	0.0500516	0.960402	0.979177	-6.15331			-0.970048	-0.226908	-0.256924	-0.15558	-1.27049	-0.138462	0.20879	-0.13643	-0.595011	0	0.2
ENSG00000155755.18	TMEM237	-0.0114101	-0.477219	0.454399	0.00841986	-0.0499544	0.960479	0.979193	-6.15331			0.543617	-0.470304	-0.0372654	-0.403521	0.272093	0.429243	-0.0413805	-0.796667	-0.379681	0.25	0.4
ENSG00000100503.23	NIN	0.00884805	-0.353693	0.371389	0.0335779	0.0497719	0.960623	0.979225	-6.15332			-0.302598	0.172686	-0.175249	0.391875	0.0292807	0.0208501	-0.108716	0.124131	0.0870877	0.5	0.8
ENSG00000256343.7	AC095350.1	0.0181977	-0.727615	0.76401	0.273076	0.04976	0.960632	0.979225	-6.15332			0.0644334	-0.380204	0.439543	0.902243	0.570153	-0.805243	1.33375	0.290789	-0.0159431	0.75	0.6
ENSG00000124749.16	COL21A1	0.0214256	-0.86059	0.903441	-0.0160298	0.0495394	0.960807	0.97934	-6.15334			-0.248601	0.422807	-0.401502	0.276924	-0.959365	0.472645	0.855641	0.664192	-0.863949	0.5	0.6
ENSG00000118705.16	RPN2	0.00601612	-0.242878	0.25491	-0.0354136	0.0492943	0.961	0.979377	-6.15335			-0.115748	0.260297	-0.244799	-0.0726184	0.040174	0.121815	-0.116845	0.0284797	-0.259629	0.25	0.6
ENSG00000198625.12	MDM4	0.0104341	-0.421494	0.442363	-0.190319	0.049265	0.961024	0.979377	-6.15335			-0.61204	-0.0327586	0.026258	0.10372	-0.735942	0.00628208	0.191486	0.222265	-0.275444	0.5	0.6
ENSG00000213793.5	ZNF888	-0.0150287	-0.637937	0.60788	-0.0256838	-0.049203	0.961073	0.979377	-6.15335			-0.125213	0.167567	0.00337391	0.387468	0.0441196	0.0524176	-0.260405	0.294091	0.336128	0.75	0.8
ENSG00000205810.8	KLRC3	-0.0286984	-1.21984	1.16244	-0.336241	-0.0491347	0.961127	0.979377	-6.15335			-0.675098	1.34627	0.142629	-0.511251	0.168704	-0.227107	1.13109	-1.05993	0.221936	0.5	0.6
ENSG00000010539.11	ZNF200	0.0100918	-0.409205	0.429388	-0.00889703	0.049084	0.961167	0.979377	-6.15336			-0.344819	0.0490015	0.1552	-0.416075	-0.277533	0.0290021	-0.110567	0.0263575	-0.312667	0.5	0.4
ENSG00000170270.4	GON7	0.0153107	-0.621537	0.652158	0.0351115	0.0490291	0.96121	0.979377	-6.15336			0.385784	-0.364543	-0.0221732	0.0458683	0.420648	0.395497	-0.4275	-0.571734	0.315813	0.5	0.6
ENSG00000165695.9	AK8	0.0275941	-1.12323	1.17842	0.123209	0.0488993	0.961313	0.979419	-6.15337			-0.680826	0.527858	0.43256	-0.102835	-0.264253	0.22686	1.3456	0.511718	-1.46101	0.5	0.6
ENSG00000068394.10	GPKOW	0.00931601	-0.383142	0.401774	-0.0984712	0.0484095	0.9617	0.979732	-6.15339			-0.0288518	-0.198985	-0.0237688	-0.234559	-0.538105	0.181854	0.16379	-0.110412	-0.258252	0	0.4
ENSG00000146409.11	SLC18B1	0.0182499	-0.751404	0.787903	0.118282	0.0483571	0.961741	0.979732	-6.15339			-0.260847	0.55477	0.262088	0.140418	0.158191	0.847367	0.0795469	0.312706	-0.436026	0.75	0.8
ENSG00000120910.14	PPP3CC	0.00609133	-0.251906	0.264089	-0.0118124	0.0481494	0.961905	0.979836	-6.1534			-0.161646	-0.011688	-0.267177	-0.0211053	-0.382737	-0.0859674	-0.0868259	0.00669195	0.00227473	0	0.4
ENSG00000165675.16	ENOX2	-0.0150531	-0.654659	0.624553	-0.226626	-0.0479963	0.962027	0.979897	-6.15341			-0.471642	-0.221044	-0.0135801	0.0598578	-0.232505	0.635594	0.0932839	-0.533278	-0.846371	0.25	0.4
ENSG00000273442.1	AC006946.3	0.0207193	-0.861511	0.90295	-0.0887588	0.0478947	0.962107	0.979917	-6.15341			-0.0594752	-0.406069	-0.0792578	0.312149	0.310029	-0.109302	0.103097	0.361538	-0.852582	0.25	0.6
ENSG00000101052.12	IFT52	0.00895098	-0.372828	0.39073	-0.10207	0.0478137	0.962171	0.97992	-6.15342			-0.0828674	-0.458456	-0.222444	-0.0343966	-0.692153	0.36698	-0.317369	-0.251329	-0.0590795	0	0.2
ENSG00000188501.11	LCTL	0.023789	-0.997613	1.04519	0.135487	0.0474979	0.962421	0.980095	-6.15343			0.270043	0.0746698	0.421125	0.379797	1.61498	0.431047	0.675636	-0.366319	-0.804358	1	0.6
ENSG00000114626.17	ABTB1	-0.00933345	-0.410557	0.391891	0.0355256	-0.0474405	0.962466	0.980095	-6.15344			0.42179	-0.135413	0.0296565	-0.50604	0.323529	-0.0406471	-0.49338	-0.0375596	-0.0361174	0.5	0.2
ENSG00000189099.11	PRSS48	-0.0256449	-1.13572	1.08443	-0.0743512	-0.0471131	0.962725	0.980248	-6.15345			-0.225857	-0.374793	0.215894	0.656369	0.682917	0.0308814	0.457904	0.201791	-1.1622	0.5	0.8
ENSG00000157315.4	TMED6	-0.0237664	-1.0529	1.00537	0.0608522	-0.0470963	0.962738	0.980248	-6.15345			-0.929381	0.791725	-0.165033	-0.471838	0.0759567	-0.150323	-1.73737	0.396076	0.328672	0.25	0.6
ENSG00000243083.6	LINC00870	-0.0318879	-1.41984	1.35606	-0.601871	-0.0468538	0.96293	0.980381	-6.15346			-0.997373	-0.753864	-0.0541115	-0.433146	-1.03137	0.706574	0.0950996	-1.16209	-1.56578	0	0.4
ENSG00000163697.16	APBB2	-0.00629667	-0.282094	0.269501	-0.29001	-0.0465602	0.963162	0.980555	-6.15348			-0.487234	-0.148445	-0.0932763	-0.466817	-0.579682	-0.489449	-0.272775	0.10697	-0.291263	0	0.2
ENSG00000271780.1	AL118558.3	-0.0207479	-0.931915	0.89042	-0.11355	-0.0464375	0.963259	0.980591	-6.15348			-0.370926	0.0190403	0.0661621	-0.209408	0.124439	-0.740246	-0.448245	-0.577625	0.919023	0.5	0.4
ENSG00000077463.14	SIRT6	-0.0121753	-0.549496	0.525146	0.0763738	-0.0462104	0.963438	0.980712	-6.15349			0.13702	0.296549	-0.14325	-0.234745	0.120341	0.251044	0.518657	-1.15498	0.273534	0.5	0.8
ENSG00000224239.1	AC090044.1	0.0248092	-1.09033	1.13995	0.0303685	0.045371	0.964102	0.981251	-6.15353			0.0898559	-0.497585	1.22777	0.140304	1.10345	-0.314785	-0.158835	-0.273584	0.968223	0.75	0.4
ENSG00000188760.10	TMEM198	0.0152678	-0.671857	0.702393	0.0882571	0.0453143	0.964147	0.981251	-6.15353			0.10791	-0.152033	0.0275631	-0.427593	0.271816	-0.252142	-0.672835	-0.723541	0.897849	0.5	0.4
ENSG00000105737.9	GRIK5	-0.00833304	-0.383412	0.366745	0.344844	-0.045308	0.964152	0.981251	-6.15353			0.29293	0.352169	0.239851	-0.0760191	0.850283	-0.0672275	0.113698	0.206096	-0.133352	0.75	0.6
ENSG00000250934.1	AC016924.1	0.0260762	-1.15505	1.2072	0.128429	0.0450239	0.964377	0.981417	-6.15355			0.303533	0.776257	0.376812	-1.34911	1.23861	-0.349302	0.328028	-0.360167	-0.592419	0.75	0.4
ENSG00000082196.20	C1QTNF3	0.0155441	-0.691149	0.722237	-0.343754	0.0448568	0.964509	0.981489	-6.15355			-0.601991	0.462891	-0.28356	0.0124955	-0.92746	0.0810751	0.356372	0.546247	-0.49122	0.5	0.6
ENSG00000150477.14	KIAA1328	-0.00854939	-0.399454	0.382355	-0.147636	-0.0446024	0.96471	0.981631	-6.15356			-0.401719	-0.0355825	-0.0593278	0.10855	-0.211322	0.349388	-0.231995	-0.0491888	-0.384729	0.25	0.2
ENSG00000164674.15	SYTL3	-0.0223179	-1.04483	1.00019	0.0202914	-0.0445122	0.964781	0.981641	-6.15357			-0.0131619	1.01748	0.891032	1.93457	0.40868	1.65294	0.163821	1.28672	1.16365	0.75	1
ENSG00000166562.8	SEC11C	0.0103268	-0.464868	0.485522	-0.133794	0.0443186	0.964934	0.981711	-6.15358			-0.0588491	-0.352131	0.015372	-0.0694095	0.0445491	0.461378	0.141911	-0.864744	-0.312733	0.25	0.6
ENSG00000171861.10	MRM3	0.0109563	-0.494535	0.516447	-0.0462474	0.0442023	0.965026	0.981711	-6.15358			0.288683	0.0614316	0.586854	-0.466055	-0.116786	0.115964	0.241807	-0.195119	0.597558	0.75	0.6
ENSG00000186665.9	C17orf58	-0.0117471	-0.553839	0.530344	0.0680131	-0.0441928	0.965034	0.981711	-6.15358			0.296549	-0.0193969	0.0865349	-0.186254	0.451215	0.0504495	-0.489862	0.0556565	0.0955966	0.5	0.8
ENSG00000157212.18	PAXIP1	0.00809828	-0.366617	0.382814	-0.0405415	0.0440743	0.965127	0.981742	-6.15359			-0.159462	-0.0197627	-0.146803	-0.111177	0.155137	0.0529126	-0.334459	-0.247366	-0.13224	0	0.4
ENSG00000156968.8	MPV17L	0.00915657	-0.415243	0.433556	0.043994	0.0439999	0.965186	0.981742	-6.15359			-0.26589	0.277275	0.196253	-0.221326	0.613692	0.379657	-0.5184	-0.303011	-0.143264	0.5	0.4
ENSG00000065057.7	NTHL1	-0.011347	-0.539007	0.516313	-0.0368555	-0.0438551	0.965301	0.981791	-6.1536			0.628958	-0.665099	-0.363443	0.0749547	0.127468	-0.327508	-0.147301	0.381792	-0.496973	0.5	0.4
ENSG00000135632.11	SMYD5	-0.0089314	-0.424936	0.407073	0.0570421	-0.043784	0.965357	0.981791	-6.1536			0.106071	-0.154841	-0.104477	-0.235873	-0.274678	-0.574754	0.440146	-0.365344	0.243574	0.25	0.4
ENSG00000163468.14	CCT3	-0.0109003	-0.522689	0.500889	-0.121775	-0.043435	0.965633	0.982009	-6.15361			0.177779	-0.369166	-0.329952	-0.15211	0.103102	-0.664043	-0.653277	-0.191416	0.509321	0.25	0.4
ENSG00000111596.12	CNOT2	-0.00532099	-0.25955	0.248908	-0.175597	-0.0426836	0.966227	0.982551	-6.15365			-0.230632	-0.0751473	-0.0642939	-0.387265	-0.457942	-0.238461	-0.161833	0.0113166	-0.126358	0	0.2
ENSG00000075043.18	KCNQ2	-0.010401	-0.514662	0.49386	0.495526	-0.0420645	0.966717	0.982937	-6.15367			0.48642	0.415246	0.313784	0.264156	1.28665	-0.1972	0.164751	-0.127856	0.671161	1	0.6
ENSG00000188818.12	ZDHHC11	0.0214698	-1.01982	1.06276	-0.133614	0.0420484	0.966729	0.982937	-6.15367			-1.07344	0.588983	-0.240341	-0.166877	0.477629	-0.654528	-0.950101	0.0707095	0.0490398	0.25	0.6
ENSG00000106615.9	RHEB	0.0104392	-0.498523	0.519401	0.0411211	0.0418287	0.966903	0.983019	-6.15368			0.475464	-0.0438744	0.0210451	-0.293896	0.518076	-0.000677075	0.0529195	-0.622162	0.302463	0.5	0.6
ENSG00000148690.11	FRA10AC1	-0.0146756	-0.73084	0.701489	-0.0835705	-0.0417903	0.966933	0.983019	-6.15368			-0.23432	-0.563792	-0.313407	0.809285	0.561458	-0.323687	-0.0881076	-0.799136	0.198301	0.25	0.4
ENSG00000143971.8	ETAA1	0.0093796	-0.450355	0.469115	-0.087854	0.0416074	0.967078	0.983088	-6.15369			0.0925057	-0.0921928	0.0379567	-0.059679	0.10603	0.186697	-0.138217	0.195242	-0.329615	0.5	0.6
ENSG00000087008.15	ACOX3	-0.00687829	-0.344603	0.330846	-0.0238329	-0.0415347	0.967135	0.983088	-6.15369			0.0441736	0.0745891	0.110914	-0.394634	0.309085	-0.333777	-0.151169	0.0344507	-0.099178	0.75	0.4
ENSG00000267321.2	LINC02001	0.013105	-0.631335	0.657545	-0.0631843	0.0414715	0.967186	0.983088	-6.1537			-0.558714	-0.675495	0.351957	0.506081	-0.0953817	-0.441526	0.488838	0.248737	-0.605355	0.5	0.4
ENSG00000138622.3	HCN4	0.0130123	-0.629361	0.655385	0.554535	0.0413104	0.967313	0.983094	-6.1537			0.754137	1.01948	0.615061	0.346421	1.2665	0.594222	1.22621	-0.579061	0.976053	1	0.8
ENSG00000114127.10	XRN1	0.00646455	-0.312781	0.32571	-0.0730642	0.041296	0.967324	0.983094	-6.1537			-0.196833	0.044946	-0.107566	-0.14832	-0.547377	-0.0539157	-0.0727913	0.203149	-0.00645895	0.25	0.2
ENSG00000185651.14	UBE2L3	0.00685206	-0.3321	0.345805	0.0232978	0.0412265	0.967379	0.983094	-6.15371			0.180015	0.0293712	-0.169954	-0.36649	0.242261	-0.11197	0.103286	-0.550143	-0.0579945	0.5	0.4
ENSG00000153064.11	BANK1	-0.0175369	-0.886733	0.851659	0.191331	-0.0411461	0.967443	0.983094	-6.15371			-0.308824	0.759785	0.436872	0.512651	1.19339	0.63906	-0.532163	0.169965	0.192664	0.75	0.8
ENSG00000243789.10	JMJD7	-0.0103936	-0.527183	0.506396	-0.0278765	-0.0410155	0.967546	0.983094	-6.15372			-0.37795	0.372702	0.316853	0.254462	-0.394455	0.257582	0.35107	0.10577	0.335649	0.75	0.8
ENSG00000142186.16	SCYL1	0.00722522	-0.352176	0.366626	0.0563895	0.0409982	0.96756	0.983094	-6.15372			0.370821	0.0714044	-0.0749515	-0.176838	0.346783	-0.0417597	0.0798167	-0.199657	0.0889868	0.5	0.6
ENSG00000181104.6	F2R	0.020074	-0.989799	1.02995	-0.0733748	0.0405379	0.967924	0.983382	-6.15373			-0.936752	0.696739	-0.794141	0.361622	0.364651	-0.39388	-0.303846	-0.32925	-0.0779715	0.5	0.2
ENSG00000204241.7	AP000911.1	0.0114887	-0.567231	0.590208	0.209307	0.0404851	0.967965	0.983382	-6.15374			-0.460576	0.446175	0.325291	0.474439	0.544285	-0.136965	0.0320194	-0.384248	0.984012	0.75	0.6
ENSG00000167671.11	UBXN6	-0.00594413	-0.309381	0.297492	0.107116	-0.0399498	0.968389	0.983749	-6.15376			0.286076	-0.171766	0.238814	0.0895619	0.0591759	0.214838	0.402983	-0.146604	-0.0067557	0.75	0.6
ENSG00000113296.14	THBS4	-0.0123344	-0.644644	0.619975	0.0146442	-0.0397817	0.968522	0.983819	-6.15376			-0.505274	0.277017	0.429557	0.357845	-0.141247	0.647817	0.227657	-0.172883	0.0759144	0.75	0.6
ENSG00000117266.15	CDK18	-0.0178912	-0.936771	0.900989	-0.554669	-0.0397077	0.96858	0.983819	-6.15377			-1.56099	-0.354337	-0.331836	-0.30511	-1.77432	-0.757089	-0.245884	-0.0741499	-0.428362	0	0
ENSG00000044524.10	EPHA3	-0.00905456	-0.482446	0.464337	0.114008	-0.0390069	0.969135	0.984236	-6.1538			0.209599	-0.260668	-0.0659085	-0.131971	-0.152115	-0.364838	-0.101183	0.396757	-0.135079	0.25	0.2
ENSG00000126773.12	PCNX4	-0.00477168	-0.254522	0.244979	0.0260241	-0.0389636	0.969169	0.984236	-6.1538			0.0531934	-0.0893924	0.0815246	0.0157176	0.0997613	-0.115612	-0.094097	0.0601666	0.102227	0.75	0.6
ENSG00000108848.15	LUC7L3	0.0104313	-0.53565	0.556512	-0.059203	0.038956	0.969175	0.984236	-6.1538			-0.446475	0.0381574	-0.11507	0.314618	-0.241107	-0.13129	0.174441	0.413119	-0.423968	0.5	0.4
ENSG00000122585.7	NPY	-0.0273434	-1.46316	1.40847	-0.627925	-0.0388371	0.969269	0.984269	-6.1538			-2.32773	1.07193	-2.16963	-1.18082	-0.0677629	-0.654385	-2.145	-1.58563	-1.44175	0.25	0
ENSG00000122515.14	ZMIZ2	0.00687425	-0.35499	0.368739	0.174759	0.0387412	0.969345	0.984283	-6.15381			0.231646	0.320114	0.152377	0.253962	0.691212	-0.0625057	0.245383	0.12117	0.236737	1	0.8
ENSG00000184261.4	KCNK12	0.00975067	-0.507534	0.527035	0.334107	0.0384414	0.969582	0.984462	-6.15382			0.531449	0.245589	0.157359	0.0140586	0.839307	-0.276876	0.179847	-0.0245931	0.516637	1	0.6
ENSG00000133121.20	STARD13	0.00737406	-0.386473	0.401221	-0.123963	0.0381832	0.969786	0.984606	-6.15383			-0.381078	0.125856	-0.217691	-0.420765	-0.503314	-0.200881	-0.334117	-0.0103581	-0.0315563	0.25	0
ENSG00000133111.3	RFXAP	-0.00906397	-0.498189	0.480061	-0.0515046	-0.0377913	0.970096	0.984859	-6.15384			-0.0373655	-0.183745	0.23212	-0.374304	-0.471607	-0.0816667	0.0154502	-0.105031	0.143417	0.25	0.4
ENSG00000185825.16	BCAP31	-0.00542913	-0.30176	0.290902	0.0258242	-0.0373635	0.970434	0.984951	-6.15386			0.225186	-0.121168	-0.058937	-0.0954025	-0.102773	0.216562	-0.348205	-0.184731	0.3291	0.25	0.4
ENSG00000272079.2	AC004233.3	-0.0193844	-1.07758	1.03882	0.244172	-0.0373576	0.970439	0.984951	-6.15386			0.61597	-0.172349	-0.137268	0.41797	1.39865	-0.34689	0.513449	-1.53254	0.775816	0.5	0.6
ENSG00000185379.20	RAD51D	-0.00716336	-0.398361	0.384034	0.044062	-0.0373435	0.97045	0.984951	-6.15386			0.0169187	0.136401	0.410207	-0.380688	-0.103942	-0.0782636	0.0444051	0.542762	-0.212231	0.75	0.4
ENSG00000171051.8	FPR1	0.0203482	-1.09296	1.13365	0.114408	0.0372739	0.970505	0.984951	-6.15386			0.277702	2.07766	0.217131	1.48135	0.00199162	3.16628	0.404288	0.880194	0.716274	1	1
ENSG00000064419.13	TNPO3	0.00592341	-0.319173	0.33102	0.00776807	0.0371581	0.970597	0.984951	-6.15386			0.0726494	-0.239467	-0.198483	0.0178811	0.0329133	-0.332857	0.13529	-0.328557	0.0885544	0.5	0.6
ENSG00000167967.15	E4F1	0.00615457	-0.331836	0.344145	0.0242239	0.0371353	0.970615	0.984951	-6.15387			-0.354029	-0.0541072	-0.0443375	0.316003	0.0320066	-0.048249	0.0440815	0.119035	-0.286688	0.25	0.6
ENSG00000137411.17	VARS2	-0.00669054	-0.374147	0.360766	0.0658016	-0.037132	0.970617	0.984951	-6.15387			-0.451333	0.266112	-0.0149888	0.510093	-0.00013003	0.34013	-0.120979	0.131095	0.00378582	0.5	0.6
ENSG00000143434.15	SEMA6C	-0.0074894	-0.420936	0.405957	0.185537	-0.0369421	0.970768	0.985041	-6.15387			0.0461668	0.389506	-0.0918532	0.0638727	0.0268483	-0.33173	0.473201	0.299655	0.00419413	0.75	0.8
ENSG00000257613.1	LINC01481	0.0168931	-0.921753	0.955539	-0.142718	0.0367029	0.970957	0.985155	-6.15388			0.0447188	-0.730187	-0.692083	-0.278465	0.250788	0.29338	-0.992444	-0.466506	-1.07077	0.25	0.4
ENSG00000160194.17	NDUFV3	0.00468641	-0.256375	0.265748	-0.0640593	0.0366093	0.971031	0.985155	-6.15388			-0.269957	-0.101536	0.0311128	0.182431	-0.0145664	0.108299	-0.0547208	-0.123572	-0.0894454	0.5	0.2
ENSG00000230797.2	YY2	-0.013168	-0.748652	0.722316	0.00571482	-0.0365125	0.971107	0.985155	-6.15389			-0.349574	-0.0456523	-0.809345	-0.256581	-0.698502	0.164692	-0.911486	0.315667	-0.762653	0	0.4
ENSG00000144214.9	LYG1	-0.0127496	-0.725618	0.700119	-0.0398422	-0.0364738	0.971138	0.985155	-6.15389			-0.812356	0.518455	0.490024	0.193245	-0.711145	0.180397	1.21786	-0.473715	0.20957	0.75	0.6
ENSG00000133619.17	KRBA1	0.00746108	-0.410437	0.425359	0.118472	0.0364104	0.971188	0.985155	-6.15389			-0.275603	0.222565	-0.15448	0.175028	0.187299	0.253051	0.0638616	0.0590115	-0.566531	0.5	0.8
ENSG00000271889.1	AC016747.2	-0.0179073	-1.02889	0.993071	0.0331942	-0.0361229	0.971416	0.985242	-6.1539			-0.124201	0.291172	0.638798	0.575205	0.867368	-0.244817	-0.239082	1.00827	0.244937	0.75	0.6
ENSG00000187147.17	RNF220	0.00921612	-0.512055	0.530487	-0.368088	0.0360561	0.971468	0.985242	-6.1539			-0.519739	-0.228137	-0.219142	-0.499716	-0.993952	-0.472993	0.257491	0.00578274	-0.583667	0	0.4
ENSG00000122678.16	POLM	-0.0131447	-0.75665	0.73036	-0.0733303	-0.0360547	0.971469	0.985242	-6.1539			-0.392254	-0.181226	0.298735	0.282695	-1.02404	0.691059	0.37894	0.930428	-1.03217	0.5	0.6
ENSG00000272398.5	CD24	0.0259971	-1.44705	1.49904	0.0359254	0.0359917	0.971519	0.985242	-6.15391			0.176205	1.20671	0.545127	-1.19832	-1.64742	0.605446	0.468055	1.03636	0.579697	0.75	0.8
ENSG00000009790.14	TRAF3IP3	-0.0191319	-1.10949	1.07123	-0.118158	-0.0357836	0.971684	0.985321	-6.15391			-0.316343	0.431089	1.03007	1.98314	-0.129715	1.62917	0.268299	1.06823	0.978302	0.75	0.8
ENSG00000145936.8	KCNMB1	0.0204294	-1.1454	1.18626	-0.0809205	0.0357366	0.971721	0.985321	-6.15392			0.251884	0.730285	0.503189	2.01528	-0.376469	1.38448	1.59936	1.96122	-0.0906403	1	0.6
ENSG00000197363.9	ZNF517	0.0123673	-0.697382	0.722117	0.0537914	0.0355355	0.97188	0.985372	-6.15392			-0.129788	0.208854	0.298375	0.574133	0.377746	0.651906	0.650772	0.438455	-0.867576	0.75	0.8
ENSG00000234807.6	LINC01135	0.015489	-0.873858	0.904836	-0.239644	0.0355178	0.971894	0.985372	-6.15392			-0.0362255	-0.0600775	-1.18778	-0.0163033	-0.44775	0.489648	-0.583012	-0.458956	-0.54797	0	0.2
ENSG00000143507.17	DUSP10	0.0154356	-0.880242	0.911113	-0.386993	0.0351452	0.972189	0.985609	-6.15394			-0.826367	0.0630811	0.00501752	0.911267	-1.39956	0.379862	0.650037	0.349473	0.288618	0.75	0.8
ENSG00000167110.17	GOLGA2	-0.00354256	-0.210594	0.203509	0.00583283	-0.0348926	0.972389	0.985749	-6.15395			0.116444	0.0469868	0.075063	-0.0380257	0.0158248	0.0895554	0.027156	0.125026	-0.0246904	0.75	0.8
ENSG00000197381.15	ADARB1	-0.00630227	-0.377072	0.364467	0.314685	-0.0346646	0.972569	0.985869	-6.15395			0.54692	0.390498	0.303502	-0.108874	0.471738	-0.178642	0.0617387	0.470238	0.558473	0.75	0.8
ENSG00000118729.11	CASQ2	0.0253983	-1.47912	1.52992	-0.0607326	0.0344271	0.972757	0.985929	-6.15396			0.559403	2.05974	1.28241	-0.923759	-0.376073	1.87194	1.69654	1.71413	-1.05729	0.75	0.6
ENSG00000059728.10	MXD1	0.008724	-0.50869	0.526138	-0.106657	0.0343852	0.97279	0.985929	-6.15396			-0.129737	0.204298	-0.0278029	-0.330111	-0.524488	-0.242429	-0.191049	-0.0337102	0.681105	0.25	0.2
ENSG00000134248.13	LAMTOR5	0.00699069	-0.408667	0.422648	-0.0204407	0.0342988	0.972858	0.985929	-6.15397			0.252033	-0.202517	-0.154621	-0.0458157	-0.123253	-0.292148	0.021204	0.170914	0.0695855	0.25	0.6
ENSG00000154864.12	PIEZO2	0.0215896	-1.26287	1.30605	-0.704116	0.0342783	0.972875	0.985929	-6.15397			-1.83518	-0.067043	-0.741664	-0.341563	-2.04281	-0.821869	0.0794088	0.135755	-0.974343	0	0.4
ENSG00000154080.13	CHST9	-0.0106806	-0.651479	0.630118	-0.100873	-0.0339912	0.973102	0.986088	-6.15398			0.249346	0.00192735	0.174533	-0.4395	0.453791	-0.41918	-0.0303522	-0.0966418	0.0218626	0.75	0.4
ENSG00000108604.15	SMARCD2	0.00803351	-0.474908	0.490975	-0.0831547	0.0339238	0.973155	0.986088	-6.15398			-0.387781	0.242696	0.0175168	-0.196863	-0.797792	0.378155	0.0103428	0.290561	-0.246637	0.5	0.6
ENSG00000072310.16	SREBF1	0.0151097	-0.90023	0.930449	-0.233495	0.0336641	0.97336	0.986234	-6.15399			-1.09424	0.378729	0.310562	-0.116901	-0.596394	0.710199	0.153731	0.166387	-1.01069	0.5	0.6
ENSG00000114302.15	PRKAR2A	-0.003471	-0.214664	0.207722	-0.0306298	-0.0335172	0.973477	0.98629	-6.15399			-0.0141186	0.0222168	0.0356712	-0.0449734	0.00086125	-0.215579	0.00463958	0.360686	-0.169468	0.5	0.6
ENSG00000076382.16	SPAG5	0.0106449	-0.642069	0.663359	0.224438	0.0332593	0.973681	0.986434	-6.154			-0.451787	0.622953	0.327899	-0.0269942	-0.0161121	-0.26913	-0.0423264	0.160483	0.810399	0.5	0.4
ENSG00000212694.8	LINC01089	-0.00828206	-0.518621	0.502057	-0.0109371	-0.0330958	0.97381	0.986502	-6.15401			-0.722449	0.403106	-0.0449523	0.365946	-0.672837	-0.413604	0.443036	0.356616	0.247442	0.5	0.6
ENSG00000197362.14	ZNF786	0.00853216	-0.521122	0.538187	0.08627	0.0328519	0.974003	0.986636	-6.15401			-0.245368	0.109309	0.0295066	0.156424	0.184796	-0.471745	-0.0443152	-0.114498	0.550762	0.75	0.4
ENSG00000184635.15	ZNF93	0.0138009	-0.848615	0.876217	-0.0260178	0.0326351	0.974174	0.986747	-6.15402			-0.176987	0.354944	0.390754	-0.550629	0.271078	0.822483	-0.215372	-1.03773	0.251146	0.5	0.6
ENSG00000126522.16	ASL	-0.0102757	-0.658252	0.6377	0.0229292	-0.0323406	0.974407	0.986893	-6.15403			-0.111043	0.047742	-0.286788	0.584473	-0.301925	0.379901	0.718354	0.647144	-1.20187	0.5	0.6
ENSG00000056586.15	RC3H2	0.00433154	-0.269177	0.27784	0.0383085	0.0322973	0.974442	0.986893	-6.15403			0.229472	-0.00218063	-0.0453051	-0.240963	0.231981	-0.130936	0.0240606	-0.186366	0.00919729	0.25	0.6
ENSG00000072849.10	DERL2	0.00587394	-0.366841	0.378589	-0.0833089	0.03214	0.974566	0.986908	-6.15404			-0.633852	-0.265462	-0.159792	0.38072	-0.181187	-0.372893	-0.193414	-0.120671	0.0495521	0.25	0.2
ENSG00000272455.1	AL391244.3	0.0135515	-0.846798	0.873901	0.0187579	0.0321222	0.97458	0.986908	-6.15404			-0.771979	0.255569	0.106103	-0.0711597	0.562243	0.261635	0.128807	-0.309881	-1.17688	0.5	0.6
ENSG00000124209.3	RAB22A	-0.00643959	-0.417569	0.40469	0.0121307	-0.0319428	0.974722	0.986961	-6.15404			0.417198	-0.157941	-0.0370174	-0.562497	0.243835	-0.0545413	-0.106217	-0.638155	0.0975589	0.25	0.4
ENSG00000153086.13	ACMSD	-0.0093634	-0.60797	0.589243	0.0135456	-0.0318996	0.974756	0.986961	-6.15404			-0.157165	0.0177929	0.396515	0.0386369	0.495263	0.300748	0.0160406	-0.19184	-0.297303	0.75	0.6
ENSG00000196923.13	PDLIM7	0.00790627	-0.499551	0.515364	0.212982	0.0317736	0.974856	0.986973	-6.15405			-0.385794	0.147069	0.10183	0.485591	-0.121811	-0.2154	0.335605	0.410154	0.066852	0.75	0.6
ENSG00000175104.14	TRAF6	0.00445536	-0.281908	0.290819	-0.0823651	0.0317293	0.974891	0.986973	-6.15405			-0.118455	-0.261478	-0.0550424	0.0133749	-0.203797	-0.271149	-0.0297134	-0.140814	0.140748	0.25	0.2
ENSG00000170390.15	DCLK2	0.00418173	-0.2676	0.275963	0.102926	0.0313783	0.975169	0.987192	-6.15406			0.134378	0.134504	-0.0488499	-0.199095	0.256761	-0.20936	0.201319	-0.113207	-0.0884343	0.5	0.4
ENSG00000188706.12	ZDHHC9	0.00778878	-0.499951	0.515529	-0.462836	0.031284	0.975243	0.987205	-6.15406			-1.09334	-0.332607	-0.372513	-0.190137	-0.982156	-0.214776	-0.424569	-0.0986408	-0.726659	0	0
ENSG00000126070.19	AGO3	-0.00474489	-0.314983	0.305493	-0.140694	-0.0311907	0.975317	0.987217	-6.15407			-0.469641	-0.127921	-0.0460138	-0.0472825	-0.493496	-0.168866	-0.0154368	-0.313239	0.10374	0	0.2
ENSG00000173890.16	GPR160	-0.0129201	-0.867229	0.841389	-0.190205	-0.0308421	0.975593	0.987401	-6.15408			-0.72858	0.41004	0.116341	-1.27747	-1.16385	-0.216953	-0.573223	0.506092	-0.466245	0.5	0.2
ENSG00000151006.7	PRSS53	-0.00956935	-0.644058	0.624919	0.134408	-0.0307576	0.97566	0.987401	-6.15408			-0.239664	0.129077	-0.12543	0.272768	-0.463672	-0.386067	0.28751	0.458464	0.101858	0.5	0.6
ENSG00000237753.1	FLJ42351	0.00942531	-0.616122	0.634973	-0.0502466	0.0307276	0.975683	0.987401	-6.15408			-0.020591	-0.752022	-0.341005	0.162151	-0.361248	-0.690165	-0.514903	0.268301	0.155808	0.25	0.4
ENSG00000135521.8	LTV1	-0.00478134	-0.324407	0.314845	-0.1455	-0.0305071	0.975858	0.987515	-6.15409			-0.142722	-0.43854	-0.0196534	-0.0358805	-0.396993	-0.294286	-0.452018	0.0602044	0.263191	0	0.4
ENSG00000136872.18	ALDOB	-0.0123153	-0.839626	0.814995	0.133751	-0.0303578	0.975976	0.987572	-6.15409			-0.272552	0.813057	0.369203	-0.160313	0.260778	0.233381	-0.133394	-0.430897	0.9453	0.5	0.6
ENSG00000115159.15	GPD2	-0.0061844	-0.425726	0.413358	0.0890445	-0.0300618	0.97621	0.987746	-6.1541			-0.103166	0.198112	-0.257178	0.122605	0.39578	0.0559625	-0.456528	0.0293902	-0.10506	0.5	0.6
ENSG00000242220.6	TCP10L	0.00698494	-0.471218	0.485188	0.104731	0.0297882	0.976427	0.987901	-6.15411			0.0210269	0.306882	0.0460326	-0.439644	-0.308443	-0.668046	0.461801	-0.295408	0.762893	0.75	0.4
ENSG00000076924.11	XAB2	0.00477757	-0.323129	0.332684	-0.0790091	0.0297133	0.976486	0.987901	-6.15411			-0.134424	0.0541269	-0.256417	-0.0446452	-0.339282	-0.368479	0.48488	-0.0480845	-0.181845	0.25	0.2
ENSG00000100191.5	SLC5A4	0.0114457	-0.777242	0.800133	0.439663	0.0295958	0.976579	0.987932	-6.15411			-0.131788	0.135774	0.25774	1.03764	0.316055	0.073391	0.199297	0.409774	0.682913	0.75	1
ENSG00000231437.3	LINC01750	-0.0102812	-0.723339	0.702777	0.279635	-0.0294044	0.97673	0.988023	-6.15412			-0.0382909	-0.378667	0.245033	0.476103	0.820287	-0.734374	-0.700558	0.232361	0.711101	0.5	0.6
ENSG00000118849.9	RARRES1	-0.00648127	-0.464377	0.451414	0.129684	-0.0288661	0.977156	0.988203	-6.15413			0.0231551	0.305354	-0.104445	-0.106857	0.235761	-0.378297	-0.508872	0.572023	0.193487	0.5	0.6
ENSG00000242732.4	RTL5	-0.00632579	-0.453864	0.441212	0.0967434	-0.0288256	0.977188	0.988203	-6.15414			0.425574	0.193498	0.149625	-0.049755	0.795696	-0.236133	0.0891733	-0.13579	0.354101	0.75	0.6
ENSG00000275342.4	PRAG1	0.0139584	-0.974629	1.00255	0.203939	0.0287947	0.977213	0.988203	-6.15414			1.00467	0.0490307	1.03576	0.379673	1.1036	-0.451122	0.709554	0.455711	1.33847	1	0.8
ENSG00000128266.8	GNAZ	-0.00561105	-0.40403	0.392808	0.0428995	-0.0287209	0.977271	0.988203	-6.15414			0.22691	0.0133211	-0.311932	-0.637078	0.410142	-0.546931	-0.218094	-0.400785	-0.15836	0.5	0.2
ENSG00000241258.6	CRCP	-0.00421841	-0.305375	0.296938	0.0262914	-0.028566	0.977393	0.988203	-6.15414			0.297055	0.185932	-0.24422	-0.127905	-0.129415	0.33001	0.0538936	0.0866067	-0.22361	0.5	0.6
ENSG00000168488.18	ATXN2L	-0.00392821	-0.285226	0.27737	0.00600624	-0.0284788	0.977462	0.988203	-6.15415			-0.168455	0.0444884	-0.00324787	0.131088	-0.11656	-0.35625	0.408761	-0.0555186	0.104769	0.5	0.4
ENSG00000140688.16	C16orf58	0.00464685	-0.328226	0.33752	0.00290305	0.0284691	0.97747	0.988203	-6.15415			-0.114458	0.0912295	-0.0384456	-0.138447	-0.0796519	-0.520614	0.340571	0.25346	-0.220683	0.25	0.4
ENSG00000276234.4	TADA2A	0.00400599	-0.283027	0.291039	-0.0423611	0.0284624	0.977475	0.988203	-6.15415			0.129967	-0.203386	0.159372	-0.261429	-0.177526	-0.0222539	0.0544089	0.0454115	-0.0993557	0.5	0.4
ENSG00000164323.13	CFAP97	0.00622448	-0.439838	0.452287	-0.14306	0.0284578	0.977479	0.988203	-6.15415			0.0352359	-0.0402245	0.198334	-0.140822	-0.0537381	0.43035	0.173976	0.0981806	-0.551993	0.5	0.6
ENSG00000162493.16	PDPN	0.0098052	-0.694299	0.71391	0.0503403	0.0283997	0.977525	0.988203	-6.15415			-0.149244	0.742279	0.904278	0.593396	0.437798	1.23622	-0.179282	0.234074	0.933602	0.75	0.8
ENSG00000254093.8	PINX1	0.00503809	-0.365762	0.375838	0.0214591	0.0277089	0.978072	0.988693	-6.15417			0.0477267	0.116016	-0.201246	0.324072	0.273963	0.317846	0.235467	-0.309946	-0.133928	0.75	0.6
ENSG00000114993.16	RTKN	0.0135411	-0.992641	1.01972	-0.519277	0.0274456	0.97828	0.988841	-6.15417			-1.1841	-0.514462	-0.230081	-0.0775092	-1.27723	0.0974653	0.286661	-0.341514	-1.20537	0	0.4
ENSG00000272953.1	AC092171.4	0.01165	-0.864927	0.888227	-0.00949111	0.0271038	0.97855	0.989008	-6.15418			-0.69114	-0.76986	-0.399461	1.29072	0.299969	-2.05438	0.0473613	0.286797	0.766328	0.25	0.8
ENSG00000111581.9	NUP107	0.00560599	-0.416556	0.427768	-0.119662	0.0270811	0.978568	0.989008	-6.15418			-0.0184157	-0.436277	0.121947	-0.000593713	-0.317125	0.0575526	-0.0157866	0.27801	-0.391296	0.25	0.4
ENSG00000146592.16	CREB5	0.0128805	-0.963707	0.989468	-0.566035	0.0268977	0.978713	0.989052	-6.15419			-1.45678	-0.0164017	-0.0235784	-0.512382	-1.4126	0.0820105	-0.086536	-0.30449	-0.725412	0	0.2
ENSG00000146469.12	VIP	0.0143997	-1.07851	1.10731	0.160654	0.0268698	0.978736	0.989052	-6.15419			1.36768	0.58648	0.237761	-1.47571	-0.233337	-1.14113	0.650823	0.848816	0.842088	0.75	0.6
ENSG00000143376.13	SNX27	-0.00352975	-0.274204	0.267145	-0.00990305	-0.0265944	0.978953	0.989141	-6.1542			0.18679	0.00274045	0.0522844	-0.250322	0.164775	-0.0921416	-0.0700747	-0.205731	0.174891	0.75	0.4
ENSG00000110921.13	MVK	-0.00695592	-0.542009	0.528098	-0.230762	-0.0265125	0.979018	0.989141	-6.1542			-0.201619	-0.259835	0.000503055	-0.276619	-0.681205	0.212891	0.186138	-0.128751	-0.545815	0.25	0.4
ENSG00000275074.1	NUDT18	-0.00991674	-0.773095	0.753261	0.0858328	-0.0264995	0.979029	0.989141	-6.1542			0.290423	0.257551	0.83666	-0.308347	0.18717	0.639914	0.277369	0.885052	-0.693731	0.75	0.8
ENSG00000185634.11	SHC4	0.0111726	-0.850413	0.872758	-0.547744	0.0264455	0.979071	0.989141	-6.1542			-1.41732	-0.300832	-0.380072	-0.129455	-1.17791	0.393729	-0.314311	-1.50572	-0.124521	0	0.2
ENSG00000124541.6	RRP36	-0.00490001	-0.385546	0.375746	0.000493071	-0.0262525	0.979224	0.989233	-6.15421			-0.070903	0.127554	-0.127282	-0.308013	0.142476	0.0700397	-0.12496	-0.571222	-0.0141379	0.25	0.4
ENSG00000109472.13	CPE	0.00813216	-0.626243	0.642508	0.200938	0.0261429	0.979311	0.989258	-6.15421			-0.0969133	0.309937	0.133195	-0.0174853	0.730041	0.361594	-0.227638	-0.223493	-0.188926	0.5	0.4
ENSG00000246145.1	RRS1-AS1	0.0158337	-1.22987	1.26154	0.148532	0.0259216	0.979486	0.989361	-6.15421			-0.377203	-0.608459	-0.404938	1.17667	1.90042	-0.268077	-0.65035	0.311369	-1.48161	0.25	0.4
ENSG00000137168.7	PPIL1	-0.00761268	-0.60801	0.592784	0.0116577	-0.0258579	0.979536	0.989361	-6.15422			0.441258	-0.486052	0.396091	-0.552181	0.244996	-0.00774325	-0.581964	-0.0744272	0.129971	0.5	0.4
ENSG00000205129.8	C4orf47	0.0112035	-0.888818	0.911225	-0.0187767	0.025386	0.979909	0.989676	-6.15423			0.187619	-0.667435	0.0077295	-0.294581	0.208031	-0.894155	0.193731	-1.11162	0.701699	0.5	0.6
ENSG00000274290.2	HIST1H2BE	0.00812421	-0.647583	0.663831	-0.0237552	0.0252677	0.980003	0.989708	-6.15423			-0.126233	-0.170712	-0.0593612	0.411287	0.329592	-0.629668	-0.900283	0.242064	1.06764	0.25	0.6
ENSG00000183828.14	NUDT14	-0.00835009	-0.696788	0.680087	-0.0145515	-0.0247355	0.980424	0.989984	-6.15424			0.603291	-0.300674	0.0696556	-0.3383	0.429638	0.58036	-0.245783	-0.790525	0.027025	0.5	0.6
ENSG00000267002.3	AC060780.1	0.00442088	-0.362431	0.371273	-0.0253845	0.024576	0.98055	0.989984	-6.15425			-0.402513	-0.022623	0.0838999	0.0397471	-0.189776	0.049276	-0.13851	0.0217269	-0.0974743	0.5	0.4
ENSG00000205339.9	IPO7	-0.00416526	-0.350091	0.341761	-0.0795017	-0.0245558	0.980566	0.989984	-6.15425			0.245759	-0.121258	-0.0642457	-0.329527	0.0251542	-0.00284756	0.122102	-0.380717	-0.121108	0.25	0.4
ENSG00000124535.15	WRNIP1	-0.00357283	-0.300314	0.293168	0.0342156	-0.0245544	0.980568	0.989984	-6.15425			0.186932	-0.0757085	0.0108619	-0.159968	-0.408829	-0.0493186	0.112164	0.156446	0.124321	0.5	0.6
ENSG00000131759.17	RARA	0.00452352	-0.372165	0.381212	0.268944	0.0244899	0.980618	0.989984	-6.15425			0.272523	0.436263	0.332549	0.157339	0.597771	-0.0154282	0.690863	0.3114	-0.0636451	1	0.6
ENSG00000130224.14	LRCH2	0.00296379	-0.244213	0.25014	-0.0808068	0.0244531	0.980648	0.989984	-6.15425			0.112079	-0.26502	-0.116853	-0.102557	0.0301419	-0.245644	-0.0124447	-0.0896781	-0.132995	0.25	0.2
ENSG00000215397.3	SCRT2	-0.0156792	-1.33046	1.2991	0.619531	-0.0243202	0.980753	0.990028	-6.15425			1.44949	-0.132641	1.65929	1.21505	1.94177	0.243948	1.17608	0.507763	1.29103	0.75	1
ENSG00000197857.13	ZNF44	-0.00381807	-0.326622	0.318986	-0.0506729	-0.0241212	0.98091	0.990106	-6.15426			-0.0266671	-0.120943	-0.0469783	-0.0780725	-0.0108223	0.175771	0.116303	-0.168717	-0.472451	0	0.4
ENSG00000119953.12	SMNDC1	-0.00333599	-0.28602	0.279348	-0.045146	-0.0240667	0.980953	0.990106	-6.15426			-0.0951602	-0.0931218	0.00309587	0.251256	0.15592	0.180577	-0.062634	-0.265652	0.0576961	0.5	0.6
ENSG00000103404.14	USP31	0.0044689	-0.376718	0.385656	-0.131644	0.0239087	0.981078	0.990169	-6.15426			-0.0386647	0.0520194	-0.368062	-0.601347	-0.329074	-0.41244	-0.273646	-0.306964	0.149399	0.25	0.2
ENSG00000130528.11	HRC	-0.0111659	-0.975577	0.953245	0.251803	-0.0236116	0.981313	0.990344	-6.15427			0.624326	0.561864	0.272602	0.721392	0.473825	0.0624991	0.121303	1.15753	0.854246	1	1
ENSG00000094880.10	CDC23	-0.00350942	-0.310685	0.303666	-0.0747797	-0.0232993	0.981561	0.99045	-6.15428			-0.107462	0.0721288	-0.253099	-0.435412	-0.29695	-0.0487408	-0.246147	0.198841	-0.529355	0.25	0.2
ENSG00000143811.18	PYCR2	-0.00403355	-0.358209	0.350142	-0.145685	-0.0232254	0.981619	0.99045	-6.15428			0.0440798	-0.0189844	-0.327809	-0.00837378	-0.326717	-0.0596657	0.301344	0.341719	-0.665707	0.25	0.4
ENSG00000130725.7	UBE2M	-0.00381656	-0.339502	0.331869	0.0844887	-0.0231864	0.98165	0.99045	-6.15428			-0.0203499	0.12242	-0.248989	-0.115862	0.298665	-0.0767516	-0.287772	-0.220306	-0.0613942	0.25	0.2
ENSG00000122477.12	LRRC39	0.00750606	-0.653272	0.668284	-0.0843448	0.023166	0.981666	0.99045	-6.15428			0.147984	-0.272389	0.216868	-0.0632293	0.188162	-0.45538	0.644698	-0.259602	-0.0438077	0.5	0.4
ENSG00000185100.10	ADSSL1	0.00855365	-0.747255	0.764362	-0.118601	0.0230799	0.981734	0.990457	-6.15428			-0.401959	-0.261563	-0.157309	1.04192	-0.503486	0.357579	0.40038	0.544124	-0.47947	0.25	0.6
ENSG00000100479.12	POLE2	-0.00697201	-0.632393	0.618449	-0.0638747	-0.0227342	0.982008	0.99067	-6.15429			-0.619027	0.0869305	-0.217213	0.0951537	-0.360646	-0.317594	-0.208004	-0.46553	0.499218	0.5	0.2
ENSG00000248597.1	AC126768.1	-0.0104166	-0.961816	0.940983	0.398981	-0.0223283	0.982329	0.990932	-6.1543			0.0652435	-0.117578	0.211595	1.09937	1.71574	-0.434797	-0.64937	0.781151	0.108474	0.75	0.6
ENSG00000157020.17	SEC13	0.00289027	-0.262131	0.267911	-0.0735731	0.0222409	0.982398	0.990938	-6.1543			-0.12873	-0.255381	0.0162265	-0.145226	-0.210234	-0.0667428	0.129037	-0.231942	-0.247055	0.25	0.2
ENSG00000235453.10	SMIM27	0.00637621	-0.580328	0.593081	-0.151943	0.0221634	0.982459	0.990938	-6.1543			-0.58674	0.37572	0.0624701	-0.0485532	-0.339794	0.367493	-0.704623	0.188967	0.273458	0.5	0.6
ENSG00000124641.15	MED20	-0.00512396	-0.479344	0.469096	-0.0750948	-0.0220353	0.982561	0.990978	-6.15431			0.351298	-0.122607	-0.229324	-0.266489	-0.127729	-0.327152	0.173808	-0.0933736	0.0149251	0.25	0.4
ENSG00000283199.2	C13orf46	0.00825324	-0.758826	0.775332	-0.225017	0.0219421	0.982635	0.99099	-6.15431			-1.0263	-0.454202	0.523303	1.21825	-0.206007	-0.0271911	0.389804	-0.0104702	0.221435	0.5	0.4
ENSG00000018280.16	SLC11A1	-0.0119302	-1.12677	1.10291	0.133647	-0.0218237	0.982728	0.991022	-6.15431			0.744499	1.73502	1.64351	3.64873	0.596339	3.2838	2.36671	2.06277	1.34543	1	1
ENSG00000109445.10	ZNF330	-0.00407112	-0.387216	0.379074	-0.18219	-0.0216693	0.98285	0.991046	-6.15431			0.153908	-0.193622	-0.166765	0.350529	-0.383779	0.132433	-0.321089	0.270514	0.461627	0.5	0.6
ENSG00000142459.8	EVI5L	0.00259356	-0.241858	0.247045	-0.104446	0.021637	0.982876	0.991046	-6.15431			-0.0809101	-0.0788323	-0.146092	-0.0530407	0.311603	-0.0699984	0.00284441	-0.416307	-0.263768	0	0.4
ENSG00000159674.11	SPON2	-0.00856174	-0.828499	0.811375	0.219597	-0.0212949	0.983147	0.991152	-6.15432			0.0474391	-0.0321166	0.337941	0.575337	0.347475	-0.560577	1.68275	-0.37086	0.0191506	0.75	0.6
ENSG00000215244.2	AL137145.2	-0.0147394	-1.42631	1.39683	-0.00442944	-0.0212946	0.983147	0.991152	-6.15432			-1.64779	0.771907	1.00134	1.24535	0.37917	0.907543	1.08912	0.128142	-0.864178	0.75	0.8
ENSG00000166401.14	SERPINB8	0.0086862	-0.824161	0.841534	0.00189048	0.0212695	0.983167	0.991152	-6.15432			-0.0990804	0.551233	0.131828	0.47609	-0.473533	0.65244	0.646376	1.17431	-0.631078	0.75	0.6
ENSG00000187535.13	IFT140	-0.00348961	-0.340902	0.333923	0.163779	-0.0210916	0.983308	0.991232	-6.15433			0.0572638	0.369271	0.0599156	0.164484	0.303257	0.0658649	0.135938	0.248054	0.0431059	1	1
ENSG00000067840.12	PDZD4	0.00419951	-0.413236	0.421635	0.410283	0.0205165	0.983763	0.991628	-6.15434			0.655176	0.440462	0.259245	0.347766	0.926565	0.344087	0.333741	-0.0442855	0.5892	1	0.8
ENSG00000014919.12	COX15	-0.00417611	-0.421242	0.412889	-0.0275835	-0.0204203	0.983839	0.991643	-6.15434			0.0507215	-0.0187278	0.129365	-0.138368	0.431407	-0.291768	0.0243391	0.0782569	-0.234376	0.5	0.6
ENSG00000156374.15	PCGF6	0.00525524	-0.525368	0.535878	-0.0340224	0.0201976	0.984015	0.991758	-6.15434			-0.231217	0.210628	-0.083882	-0.148135	0.0230615	-0.341664	-0.35792	0.992886	-0.605845	0.25	0.4
ENSG00000124120.10	TTPAL	-0.00355872	-0.366944	0.359827	0.0569922	-0.019972	0.984193	0.991875	-6.15435			0.122524	-0.0617022	-0.374357	-0.355065	0.346255	-0.507927	-0.376683	-0.340416	0.0252258	0.25	0.4
ENSG00000184863.10	RBM33	0.00385282	-0.396095	0.403801	-0.0479743	0.0196458	0.984452	0.991925	-6.15436			-0.502311	0.242057	-0.0468113	0.113609	-0.372395	-0.121157	0.208957	0.0975267	-0.0354873	0.5	0.4
ENSG00000124243.17	BCAS4	-0.00486817	-0.511158	0.501421	0.333455	-0.0196092	0.984481	0.991925	-6.15436			0.655461	-0.0745964	0.453974	-0.260655	0.741571	0.154126	-0.0392122	-0.284662	0.371566	0.5	0.6
ENSG00000281332.1	LINC00997	0.00526744	-0.543858	0.554393	0.108163	0.0195624	0.984518	0.991925	-6.15436			0.0123662	0.239329	0.254549	-0.738082	0.265521	-0.741162	-0.22073	0.262746	0.170165	0.75	0.6
ENSG00000273045.6	C2orf15	0.00670853	-0.694401	0.707818	-0.153116	0.0195135	0.984556	0.991925	-6.15436			-0.0806974	-0.109689	0.21333	-0.305012	-0.187612	0.500294	-0.279817	-0.194889	-0.15702	0.25	0.2
ENSG00000205309.13	NT5M	-0.00796986	-0.843391	0.827452	0.170126	-0.0194553	0.984602	0.991925	-6.15436			0.708534	0.304587	-0.188466	-0.264758	-0.222645	-0.81192	1.16191	0.927684	-0.395008	0.5	0.4
ENSG00000184304.14	PRKD1	0.00478558	-0.498458	0.508029	0.00866147	0.0193932	0.984651	0.991925	-6.15436			-0.242623	-0.0883339	0.19291	0.263668	0.620538	-0.152127	-0.322653	0.354698	-0.319503	0.5	0.4
ENSG00000151458.11	ANKRD50	-0.00275582	-0.293158	0.287647	-0.0134996	-0.0193529	0.984683	0.991925	-6.15436			0.124586	0.0326981	0.0177903	-0.23337	0.170234	-0.17501	-0.0757706	0.0941162	-0.100219	0.75	0.4
ENSG00000253948.1	AC104986.2	0.00640075	-0.672584	0.685385	-0.0343571	0.0192249	0.984785	0.991925	-6.15436			0.0912604	-0.488865	-0.0983586	0.512304	0.433542	-0.294263	0.213626	-0.181332	-0.119142	0.5	0.4
ENSG00000198818.9	SFT2D1	-0.00392151	-0.421053	0.41321	-0.226587	-0.0191723	0.984826	0.991925	-6.15436			-0.306274	-0.155854	-0.410566	-0.602248	-0.496059	-0.450594	-0.621319	-0.259688	-0.0356239	0	0
ENSG00000134744.13	TUT4	0.00310289	-0.327932	0.334138	-0.0692077	0.0191155	0.984871	0.991925	-6.15437			-0.350107	0.0723777	-0.0478095	0.193654	-0.16727	0.00447834	-0.0537414	0.188439	-0.121247	0.5	0.4
ENSG00000172172.7	MRPL13	0.00621217	-0.658858	0.671282	-0.10301	0.0190489	0.984924	0.991925	-6.15437			-0.209749	-0.373105	0.246965	-1.06388	0.428552	-0.500884	-0.571115	-1.31385	0.238651	0.25	0.4
ENSG00000143315.7	PIGM	-0.00476532	-0.526478	0.516947	-0.173949	-0.0186275	0.985257	0.992198	-6.15437			-0.432004	0.266005	-0.229117	-1.06761	-0.223973	-0.549386	-0.537694	0.00877962	-0.549963	0.25	0.2
ENSG00000121766.15	ZCCHC17	-0.00244108	-0.281765	0.276883	-0.0597648	-0.0178225	0.985894	0.992777	-6.15439			-0.0530246	0.00868445	-0.0763481	-0.0995951	0.051559	0.0464296	-0.131505	-0.280543	0.0264993	0.25	0.6
ENSG00000254538.1	AC027018.1	0.0057347	-0.656627	0.668096	0.028745	0.0176567	0.986026	0.992783	-6.15439			-0.516515	0.419777	0.327812	0.00213905	0.355827	0.0847615	0.451234	-0.110778	-0.460856	0.75	0.6
ENSG00000001084.12	GCLC	-0.00376682	-0.438972	0.431438	-0.180854	-0.0176512	0.98603	0.992783	-6.15439			-0.369557	-0.134221	-0.150594	-0.200005	0.0908374	-0.0570353	-0.245171	-0.191886	-0.68355	0	0.2
ENSG00000125454.11	SLC25A19	-0.00537443	-0.63063	0.619881	-0.0510415	-0.0175295	0.986126	0.992783	-6.15439			-0.393722	-0.247424	0.305006	0.953846	-0.576447	0.840287	0.388384	-0.0650959	0.158131	0.5	0.6
ENSG00000132141.13	CCT6B	-0.0084136	-0.992348	0.975521	-0.207648	-0.0174385	0.986198	0.992783	-6.1544			-0.376469	-0.850228	0.19466	-0.870614	0.440377	1.10835	-1.57708	-0.684381	-1.70764	0.25	0.4
ENSG00000136110.12	CNMD	0.00832942	-0.966584	0.983242	-0.19948	0.0174238	0.98621	0.992783	-6.1544			-0.326594	-0.064919	-0.50684	0.416495	-0.412306	-0.638223	-0.232942	-0.0717376	0.794533	0.25	0.2
ENSG00000180953.11	ST20	-0.00705469	-0.843021	0.828911	-0.0609459	-0.0172101	0.986379	0.99283	-6.1544			-0.489554	0.460951	0.598318	0.892226	0.0858031	0.134358	1.12832	0.320135	0.123539	0.75	1
ENSG00000006837.11	CDKL3	0.00257853	-0.303012	0.308169	-0.0961527	0.0172078	0.986381	0.99283	-6.1544			-0.27576	-0.267078	0.0378608	0.065005	-0.194534	-0.231967	-0.0331261	-0.40382	0.326375	0.5	0.2
ENSG00000100483.13	VCPKMT	0.00758235	-0.913605	0.92877	-0.0919316	0.0167861	0.986715	0.993096	-6.15441			0.297454	-0.669138	0.0921005	-0.4745	0.16717	-1.50547	-0.081335	-0.157424	0.672369	0.5	0.4
ENSG00000168301.12	KCTD6	-0.0037494	-0.461144	0.453645	-0.0379255	-0.0167172	0.986769	0.993096	-6.15441			-0.162224	-0.157536	0.0197076	-0.237682	0.50705	-0.348006	-0.427589	-0.652715	0.230344	0.25	0.4
ENSG00000125447.17	GGA3	-0.00242196	-0.307561	0.302717	0.0506712	-0.0161869	0.987189	0.993456	-6.15442			0.247636	0.141883	0.104611	-0.120224	0.187925	0.0232975	0.182847	0.0439705	0.0172316	0.75	1
ENSG00000133119.12	RFC3	0.00552694	-0.702521	0.713575	-0.0831078	0.015919	0.987401	0.993607	-6.15442			0.235221	-0.167568	0.229927	0.219354	-0.0933769	0.777565	0.490122	0.0755102	-0.576019	0.75	0.6
ENSG00000118680.13	MYL12B	0.00255973	-0.328364	0.333483	0.00488756	0.0157746	0.987515	0.993658	-6.15442			0.327171	0.107766	-0.196937	-0.477154	-0.259616	0.00850835	0.0196369	0.134861	-0.189533	0.5	0.6
ENSG00000127124.15	HIVEP3	-0.00249113	-0.326139	0.321157	0.193509	-0.015697	0.987576	0.993658	-6.15442			-0.109558	0.367161	0.106269	-0.0850813	0.142468	-0.132608	-0.0959478	0.259928	0.162192	0.5	0.6
ENSG00000075884.13	ARHGAP15	-0.0124627	-1.67208	1.64715	-0.156172	-0.0153144	0.987879	0.993901	-6.15443			0.433984	0.690555	0.533065	1.90668	-1.38738	2.08838	0.955352	1.35666	1.38003	1	0.8
ENSG00000006451.7	RALA	-0.00238242	-0.322272	0.317507	-0.112862	-0.0151884	0.987979	0.993906	-6.15443			0.0047	-0.465336	-0.101372	-0.0116754	0.0940168	-0.226481	-0.138466	-0.437453	-0.0206338	0.25	0.2
ENSG00000108587.15	GOSR1	0.00204552	-0.273298	0.27739	-0.00556787	0.0151503	0.988009	0.993906	-6.15443			-0.0825865	-0.232689	0.0350812	0.133253	-0.108992	0.0228166	0.396776	-0.301501	-0.182548	0.5	0.4
ENSG00000137574.10	TGS1	-0.00202294	-0.282623	0.278577	-0.0203201	-0.0147024	0.988364	0.994066	-6.15444			-0.125818	-0.0105368	-0.0685953	-0.124367	-0.238473	-0.0633283	-0.215004	0.166347	-0.0713038	0	0.2
ENSG00000126709.14	IFI6	-0.00272887	-0.382816	0.377359	-0.013875	-0.0146418	0.988412	0.994066	-6.15444			-0.101103	-0.0955561	0.00672248	0.10311	-0.358358	0.187784	-0.0904135	0.317822	-0.179012	0.5	0.4
ENSG00000111816.7	FRK	-0.00356343	-0.501682	0.494555	-0.438395	-0.0145891	0.988453	0.994066	-6.15444			-0.799764	-0.120855	-0.585387	0.354943	-0.600832	0.27531	-0.329511	-0.291153	-0.51046	0.25	0.2
ENSG00000108788.11	MLX	-0.00241858	-0.341979	0.337142	-0.057106	-0.0145257	0.988504	0.994066	-6.15444			0.25239	-0.332654	0.100294	0.140214	0.0123177	0.160321	-0.0732147	-0.182902	0.271689	0.75	0.6
ENSG00000136940.13	PDCL	0.00283874	-0.39598	0.401658	-0.0977429	0.0145159	0.988511	0.994066	-6.15444			-0.0576347	-0.000141251	-0.164306	0.0217843	-0.171493	0.338195	-0.0143933	0.161725	-0.550212	0.25	0.4
ENSG00000171792.10	RHNO1	-0.00508391	-0.721113	0.710946	-0.0185858	-0.0144798	0.98854	0.994066	-6.15444			0.0661927	-0.0784097	0.589305	-0.652456	0.890655	0.0964575	0.28921	-0.276151	-1.1198	0.5	0.6
ENSG00000127399.14	LRRC61	-0.00553837	-0.791878	0.780801	0.296903	-0.0143637	0.988632	0.994095	-6.15444			0.610045	0.183976	0.0197775	0.042561	0.979134	-0.402247	0.260354	0.173353	0.0321635	1	0.8
ENSG00000203684.5	IBA57-DT	-0.00834327	-1.20552	1.18884	-0.0657226	-0.0142125	0.988751	0.994097	-6.15445			-0.308736	0.147756	-0.999896	-0.0590734	0.00178096	-2.61594	1.48245	-1.20522	0.770274	0.25	0.6
ENSG00000057468.6	MSH4	-0.00752239	-1.08745	1.07241	0.0652106	-0.0142054	0.988757	0.994097	-6.15445			-0.0999076	-0.286408	0.0422848	0.17822	-0.885529	-1.1837	0.25859	-0.313912	1.87968	0.5	0.4
ENSG00000114331.13	ACAP2	-0.00165504	-0.241854	0.238544	-0.00859567	-0.0140517	0.988879	0.994142	-6.15445			0.0311912	0.034158	0.0216593	0.0222241	-0.12919	-0.0435256	0.220185	0.187294	-0.106498	1	0.4
ENSG00000165506.14	DNAAF2	-0.00211849	-0.313732	0.309495	-0.0152971	-0.0138645	0.989027	0.994142	-6.15445			0.120973	-0.155523	-0.10728	-0.255987	-0.171376	-0.452735	-0.330836	0.400288	0.0467954	0.25	0.4
ENSG00000100815.12	TRIP11	0.00173964	-0.254282	0.257761	-0.0380898	0.0138572	0.989033	0.994142	-6.15445			0.0262575	-0.101462	-0.0356738	-4.4037e-05	-0.0389454	0.0204311	-0.167201	0.14754	-0.0917793	0.25	0.4
ENSG00000197798.8	FAM118B	0.00278397	-0.410034	0.415602	0.021626	0.0137531	0.989115	0.994142	-6.15445			-0.229094	-0.130609	0.0349285	0.0502909	0.248074	0.0866914	-0.590304	-0.0376091	-0.0360361	0.5	0.4
ENSG00000196839.12	ADA	0.00484044	-0.713986	0.723666	-0.248884	0.0137327	0.989131	0.994142	-6.15445			-0.871068	-0.44665	-0.384382	0.0122871	-0.432748	-1.35654	-0.642514	-0.0210191	0.364757	0.25	0.2
ENSG00000105894.11	PTN	-0.00564538	-0.847398	0.836107	0.0263991	-0.0136774	0.989175	0.994142	-6.15445			-0.20522	-0.095709	0.123747	0.390748	0.550179	-0.0175019	-0.718635	0.472398	-0.0477105	0.5	0.4
ENSG00000180376.16	CCDC66	-0.00241423	-0.366935	0.362107	-0.00143057	-0.0135067	0.98931	0.994215	-6.15446			-0.418392	-0.0764709	-0.0879002	0.123226	-0.142538	-0.0532904	-0.318467	-0.0261223	-0.0460752	0.25	0
ENSG00000184226.14	PCDH9	-0.00224993	-0.346305	0.341805	-0.268523	-0.0133363	0.989445	0.994289	-6.15446			-0.53323	-0.316768	-0.299818	-0.229427	-0.00823611	-0.207397	-0.459644	-0.708639	-0.351387	0	0
ENSG00000186153.16	WWOX	0.00285166	-0.439489	0.445192	-0.0860018	0.0131473	0.989594	0.994377	-6.15446			-0.507965	0.20765	-0.159142	0.313656	0.0633951	0.175076	-0.121707	0.137215	-0.421972	0.5	0.6
ENSG00000149305.6	HTR3B	-0.00866998	-1.41114	1.3938	0.283842	-0.0126072	0.990022	0.994744	-6.15447			1.75998	-0.316229	0.225578	-0.455555	0.77701	-0.228318	0.896423	-0.822621	0.851374	0.5	0.6
ENSG00000162928.8	PEX13	-0.00200654	-0.330947	0.326934	0.0224034	-0.0124401	0.990154	0.994748	-6.15447			0.158429	0.0938392	-0.0665596	0.102011	0.160782	0.187248	0.263228	-0.502896	0.241255	0.75	0.8
ENSG00000112319.18	EYA4	-0.00522191	-0.870077	0.859633	-0.316719	-0.0123134	0.990254	0.994748	-6.15447			0.138099	-0.611029	-0.19598	-1.44257	-1.28319	-1.02547	0.603629	-0.808407	-0.152017	0.25	0.2
ENSG00000161914.9	ZNF653	0.00241804	-0.399105	0.403941	0.0826114	0.0122814	0.99028	0.994748	-6.15447			-0.331943	-0.100872	0.467527	-0.0210657	-0.282256	0.254941	0.21739	0.0510491	-0.211977	0.25	0.6
ENSG00000170266.15	GLB1	-0.0024945	-0.418735	0.413746	0.0882365	-0.0122217	0.990327	0.994748	-6.15447			-0.00819168	0.0254346	0.427098	0.33226	-0.393785	0.455417	0.157363	0.639991	0.099294	0.75	0.8
ENSG00000151287.16	TEX30	0.00452935	-0.756711	0.76577	-0.0526599	0.0121341	0.990396	0.994748	-6.15447			0.320964	-0.717688	0.90869	-0.484985	0.610599	-0.19173	-0.778983	0.232484	0.184004	0.5	0.6
ENSG00000038002.8	AGA	0.00582137	-0.982034	0.993677	-0.292865	0.0120178	0.990488	0.994748	-6.15447			-0.475382	-0.221731	0.114099	-0.401883	-0.272538	0.637915	-1.02118	0.62334	-1.16955	0.25	0.4
ENSG00000138688.15	KIAA1109	0.00133224	-0.225511	0.228175	-0.022686	0.0119771	0.990521	0.994748	-6.15447			-0.0370525	-0.0251872	-0.103908	-0.143561	0.127951	-0.24164	-0.209622	-0.0920023	0.0348377	0	0.4
ENSG00000134910.13	STT3A	0.00139502	-0.240015	0.242805	-0.119919	0.0117847	0.990673	0.994748	-6.15448			-0.0599761	-0.0949949	-0.0472454	-0.255518	-0.214836	-0.41014	0.00271859	-7.15181e-05	0.0571364	0	0.4
ENSG00000213186.7	TRIM59	-0.00780802	-1.36251	1.3469	-0.725526	-0.0117541	0.990697	0.994748	-6.15448			-1.63314	-0.171972	-0.237867	-0.69487	-1.81855	0.123555	0.159653	-0.775682	-1.15033	0	0.4
ENSG00000261187.1	AC079322.1	-0.00516779	-0.904277	0.893941	-0.176463	-0.0117216	0.990723	0.994748	-6.15448			-0.0398723	0.245685	0.254525	0.0557599	0.143712	0.024947	-0.19862	0.275726	0.373518	0.75	0.8
ENSG00000171631.14	P2RY6	-0.00715276	-1.25433	1.24003	0.0283786	-0.011696	0.990743	0.994748	-6.15448			0.0359022	0.240231	1.25005	1.05222	0.235823	0.929821	0.695107	0.805232	0.521253	1	1
ENSG00000162745.10	OLFML2B	-0.00664862	-1.16957	1.15627	0.0865272	-0.0116594	0.990772	0.994748	-6.15448			-0.357054	1.18887	-0.0721213	1.00704	-0.0691311	1.49928	0.681127	0.604167	-0.540265	0.5	0.6
ENSG00000163898.9	LIPH	-0.00491832	-0.891261	0.881424	0.15484	-0.0113164	0.991043	0.994885	-6.15448			-0.0352661	0.181899	-0.0606899	-0.463375	0.0973472	0.905655	-1.37376	0.336001	-0.461622	0.25	0.6
ENSG00000134644.15	PUM1	0.00121073	-0.216995	0.219416	-0.00556716	0.0113155	0.991044	0.994885	-6.15448			0.113948	0.0577628	-0.142748	-0.0778344	0.00645504	-0.126818	0.060091	0.0125152	-0.0072789	0.5	0.6
ENSG00000272824.1	AC245100.7	0.00738452	-1.331	1.34577	0.0268318	0.0112521	0.991094	0.994885	-6.15448			-0.0833584	-0.214349	0.0950672	0.354815	-1.40244	-0.139433	0.464911	1.18128	0.122818	0.5	0.6
ENSG00000183763.8	TRAIP	-0.00436753	-0.81633	0.807595	-0.0132421	-0.0109697	0.991318	0.995047	-6.15449			0.182908	-0.955901	0.47531	-0.395535	0.309387	0.813827	-1.02468	-0.266941	-0.719954	0.5	0.4
ENSG00000162231.13	NXF1	0.00198612	-0.383322	0.387294	0.0383897	0.0105121	0.99168	0.995348	-6.15449			-0.129073	0.168707	0.0167035	0.163875	-0.258679	-0.317735	-0.00938001	0.487781	0.383208	0.75	0.4
ENSG00000167705.11	RILP	-0.00299066	-0.592411	0.58643	0.36602	-0.0103475	0.99181	0.995416	-6.15449			0.916878	0.375812	0.436624	0.720982	1.15908	0.819745	0.43078	0.483141	0.155174	1	1
ENSG00000262209.2	PCDHGB3	-0.00236544	-0.477905	0.473175	-0.0499656	-0.0101442	0.991971	0.995515	-6.15449			-0.456291	0.273678	-0.0418932	-0.0633146	-0.254472	0.105697	-0.299397	0.402519	-0.325951	0.25	0.4
ENSG00000137672.12	TRPC6	-0.0055222	-1.12607	1.11502	0.0319446	-0.0100503	0.992045	0.995527	-6.1545			0.796345	0.307858	0.248742	-1.65106	-1.02242	-1.01342	0.715976	1.3023	-0.382683	0.75	0.4
ENSG00000112335.14	SNX3	-0.0024801	-0.527041	0.522081	-0.0671552	-0.00964199	0.992369	0.995785	-6.1545			0.301023	-0.221808	-0.319334	-0.14477	0.249607	-0.322762	-0.54006	-0.480673	0.600377	0.25	0.4
ENSG00000265491.4	RNF115	-0.00133557	-0.287912	0.285241	0.109233	-0.00950431	0.992478	0.995785	-6.1545			0.351083	0.0495668	0.205095	-0.100877	0.235977	0.107533	0.318071	-0.128375	0.0911998	0.75	0.8
ENSG00000004478.7	FKBP4	0.00397415	-0.851498	0.859446	-0.137982	0.00947397	0.992502	0.995785	-6.1545			0.10468	-0.263859	-0.165647	-0.431799	-0.189602	-1.07417	-0.50002	-0.753006	1.59089	0.25	0.2
ENSG00000112110.9	MRPL18	0.00331231	-0.714371	0.720996	-0.163919	0.00941221	0.99255	0.995785	-6.1545			-0.0740102	-0.418028	-0.126101	-0.220467	0.0992086	-0.457127	-0.395209	-1.10293	0.824358	0	0.4
ENSG00000188010.13	MORN2	0.00352534	-0.783947	0.790997	0.0329742	0.00912977	0.992774	0.995946	-6.1545			0.371893	0.141491	0.104563	-0.194356	1.14572	0.101173	-0.21596	-0.119344	-0.36447	0.75	0.4
ENSG00000130635.15	COL5A1	0.00223154	-0.502713	0.507176	0.424735	0.00901272	0.992867	0.995977	-6.15451			0.2651	0.672407	1.12389	0.655798	0.00738873	0.625669	0.949379	0.999996	0.825219	1	1
ENSG00000268926.3	AL354861.3	-0.00491109	-1.14689	1.13707	0.0700328	-0.00877026	0.993059	0.996107	-6.15451			0.0151643	0.298372	-0.0796333	0.991126	0.556443	0.853856	-0.186872	0.155355	0.12795	0.75	0.8
ENSG00000112320.11	SOBP	0.00135822	-0.325087	0.327804	0.0868375	0.00848503	0.993284	0.996271	-6.15451			0.333319	0.0526648	-0.0151659	-0.00701231	0.545371	-0.00615118	0.137997	-0.433954	0.218285	0.5	0.6
ENSG00000281106.3	TMEM272	0.0032741	-0.809577	0.816125	0.109629	0.00821437	0.993498	0.996318	-6.15451			-0.727549	1.10765	-0.136249	0.00976646	1.2123	1.11569	-1.16257	-0.624928	-0.207092	0.5	0.4
ENSG00000244187.7	TMEM141	0.0019576	-0.484663	0.488578	-0.0683415	0.00820405	0.993507	0.996318	-6.15451			0.427412	-0.54114	-0.157273	-0.814705	-0.776474	-0.0576091	0.0147896	0.0221326	-0.550183	0.25	0.4
ENSG00000198700.9	IPO9	0.00104478	-0.260401	0.262491	0.0363296	0.00814965	0.99355	0.996318	-6.15451			0.123575	0.0365567	-0.0201717	-0.154388	0.115656	0.147218	-0.348257	-0.0102654	0.082838	0.5	0.6
ENSG00000128191.15	DGCR8	-0.00108856	-0.274784	0.272607	-0.0342122	-0.00811108	0.99358	0.996318	-6.15451			-0.26636	-0.11088	0.0580557	0.190562	-0.0246259	-0.210318	-0.10857	0.0483538	0.128939	0.5	0.4
ENSG00000105379.9	ETFB	0.00157683	-0.441232	0.444386	-0.156326	0.00726209	0.994252	0.996875	-6.15452			-0.0756338	-0.276334	-0.219728	-0.0876681	-0.167602	0.516591	-0.706589	-0.195367	-0.263352	0	0.2
ENSG00000273899.4	NOL12	0.00134263	-0.377104	0.379789	-0.0599981	0.00723515	0.994274	0.996875	-6.15452			-0.366812	-0.116057	-0.158902	0.352379	-0.591112	0.00261761	0.152588	0.150664	-0.0697849	0.25	0.6
ENSG00000188641.13	DPYD	-0.00211836	-0.604306	0.600069	-0.351506	-0.00717401	0.994322	0.996875	-6.15452			-0.374046	0.2703	-0.344312	0.477453	-0.76351	0.502498	-0.0029949	0.199548	0.0906093	0.5	0.6
ENSG00000271383.6	NBPF19	-0.0027956	-0.892571	0.88698	0.192532	-0.0064075	0.994929	0.997184	-6.15453			-0.297053	0.406894	0.57422	0.693665	1.25951	0.441676	-0.799812	0.92614	-0.119332	0.75	0.6
ENSG00000136715.18	SAP130	-0.000939158	-0.305233	0.303355	-0.0293805	-0.00629418	0.995018	0.997184	-6.15453			-0.111559	0.0575047	-0.0764167	-0.0593535	0.334464	0.0920662	-0.298584	0.00635268	-0.376276	0.25	0.6
ENSG00000175602.3	CCDC85B	-0.00130429	-0.424318	0.421709	0.164964	-0.00628805	0.995023	0.997184	-6.15453			0.525984	-0.0105696	0.0424712	0.164727	0.570352	0.275715	-0.117374	0.0338405	0.13421	0.75	0.8
ENSG00000130803.14	ZNF317	-0.000888773	-0.289921	0.288143	-0.0368903	-0.00627103	0.995037	0.997184	-6.15453			0.141272	0.0611184	-0.233704	-0.322678	-0.211224	-0.0262278	-0.114582	0.031322	-0.126221	0.5	0.2
ENSG00000152223.13	EPG5	-0.000870907	-0.285144	0.283402	-0.0328477	-0.00624784	0.995055	0.997184	-6.15453			-0.0274197	-0.00261598	-0.031065	-0.0467512	0.062966	-0.0219801	-0.198462	-0.139132	0.157438	0	0.4
ENSG00000132383.11	RPA1	0.000906322	-0.295042	0.296854	-0.054606	0.00624541	0.995057	0.997184	-6.15453			0.153898	-0.0205942	-0.114156	-0.18607	0.238056	-0.185045	0.350959	-0.346586	-0.261504	0.25	0.4
ENSG00000108443.13	RPS6KB1	-0.000874742	-0.290722	0.288972	-0.0803301	-0.00615467	0.995129	0.997184	-6.15453			-0.172702	-0.0632098	-0.0860064	-0.207267	-0.142934	-0.265113	0.00304837	-0.325022	0.0641644	0	0.4
ENSG00000153012.11	LGI2	0.00254961	-0.842286	0.847385	-0.00673314	0.00615453	0.995129	0.997184	-6.15453			0.682079	0.130136	0.194281	-0.698234	-0.418709	-0.625315	0.627593	0.625902	0.188604	0.75	0.6
ENSG00000168397.16	ATG4B	-0.000911481	-0.323778	0.321955	0.0246921	-0.0057573	0.995443	0.997437	-6.15453			-0.0795546	0.186271	-0.083649	-0.00515276	0.167357	-0.693484	0.23494	0.176383	0.13264	0.25	0.8
ENSG00000253733.3	LZTS1-AS1	-0.00313507	-1.14753	1.14126	0.30479	-0.00558681	0.995578	0.997509	-6.15453			0.387124	-0.652929	0.649913	1.22765	1.36744	0.00922943	-0.298052	0.618896	0.30151	0.75	0.8
ENSG00000184164.14	CRELD2	-0.00125826	-0.475674	0.473158	-0.125568	-0.00540885	0.995719	0.997588	-6.15453			-0.0818756	-0.348363	-0.2732	0.598732	0.0181238	-0.120102	0.27998	-0.733546	0.418369	0.25	0.6
ENSG00000174109.4	C16orf91	-0.00243315	-0.962402	0.957536	-0.142798	-0.005169	0.995909	0.997656	-6.15453			-0.718033	-1.51542	0.7687	-0.307297	0.357626	-0.975795	-1.2621	-0.697012	0.350051	0.25	0.4
ENSG00000204644.9	ZFP57	-0.00384573	-1.52213	1.51444	-0.671049	-0.0051656	0.995912	0.997656	-6.15453			-1.33397	-0.473719	-0.948696	-0.199746	-1.66905	0.721594	-0.982246	-0.0253813	-1.75931	0	0.2
ENSG00000131378.13	RFTN1	-0.0011812	-0.475559	0.473197	0.214708	-0.005078	0.995981	0.997663	-6.15453			0.443954	0.283072	0.158649	0.0179497	0.139385	-0.341066	0.832994	0.16404	0.328273	1	0.8
ENSG00000174827.13	PDZK1	0.00327943	-1.35142	1.35798	-0.0329511	0.00493682	0.996093	0.997713	-6.15453			-0.0745185	0.451739	0.420524	0.057342	0.918222	0.322071	-1.85482	0.65	1.04978	0.75	0.8
ENSG00000173744.17	AGFG1	-0.000608434	-0.263994	0.262777	-0.0434911	-0.00471103	0.996271	0.997754	-6.15453			0.0817935	-0.168569	-0.12495	-0.366633	-0.0363632	-0.31345	-0.342428	-0.0921269	0.0583777	0.25	0.2
ENSG00000063438.16	AHRR	0.00185541	-0.811248	0.814958	0.261449	0.00465359	0.996317	0.997754	-6.15453			-0.380948	0.218442	0.636956	-0.402481	0.473582	-0.177694	0.420456	-1.35357	0.736463	0.5	0.6
ENSG00000176953.12	NFATC2IP	-0.00106629	-0.468894	0.466762	0.0298102	-0.00464819	0.996321	0.997754	-6.15453			-0.223063	0.186652	0.278945	0.191439	-0.105668	0.0704331	0.296232	0.579746	-0.303608	0.75	0.6
ENSG00000230490.2	AL139383.1	-0.00288035	-1.30277	1.29701	-0.425491	-0.00451889	0.996423	0.997794	-6.15454			-0.703528	-0.53833	-0.0346443	-0.268479	-1.23666	-0.801967	-0.596018	0.812536	-0.123518	0	0.2
ENSG00000132164.9	SLC6A11	-0.00157796	-0.790632	0.787476	0.495039	-0.00407835	0.996772	0.998081	-6.15454			0.023	0.471611	0.324982	0.787325	1.1008	0.748545	-0.0640932	0.175931	0.0395788	1	0.8
ENSG00000159111.12	MRPL10	-0.000606843	-0.340735	0.339522	0.0394182	-0.00363854	0.99712	0.998367	-6.15454			0.45203	0.182629	-0.383651	-0.3559	0.261685	-0.0713623	-0.0528009	-0.0203184	-0.251352	0.5	0.2
ENSG00000248677.1	LINC02102	0.00161962	-0.92925	0.932489	0.189529	0.00354829	0.997192	0.998376	-6.15454			0.126451	-0.203948	-0.561242	0.277489	0.227768	-0.652347	-0.703285	-0.0570268	0.741426	0.5	0.4
ENSG00000272077.1	AC124045.1	-0.000936253	-0.58517	0.583298	-0.0492019	-0.00326814	0.997413	0.998536	-6.15454			-0.431899	0.188551	0.0646364	0.573503	0.421873	-0.47288	0.0950907	0.150746	0.293979	0.75	0.8
ENSG00000179456.10	ZBTB18	0.000767692	-0.494944	0.49648	0.231994	0.00315829	0.9975	0.99856	-6.15454			0.534675	0.19429	0.24447	-0.128131	0.816026	-0.12982	-0.0256175	0.00861985	0.39126	0.75	0.6
ENSG00000081479.13	LRP2	-0.00258013	-1.74923	1.74407	-0.907804	-0.00301252	0.997616	0.998589	-6.15454			-2.30619	-0.184069	-0.548238	-0.0412275	-2.09743	-0.16031	-0.333471	-0.102433	-1.1689	0	0
ENSG00000198945.7	L3MBTL3	0.000728392	-0.500228	0.501685	-0.0261659	0.00296523	0.997653	0.998589	-6.15454			0.205653	-0.0407211	0.285593	0.0703315	0.24758	-0.547451	0.457882	0.127563	0.369139	0.75	0.8
ENSG00000103507.13	BCKDK	-0.000410633	-0.318022	0.3172	0.0475896	-0.00263665	0.997913	0.998786	-6.15454			0.0917685	-0.0702379	0.164654	0.170012	0.462561	0.242989	-0.101898	0.0814779	-0.241938	0.75	0.6
ENSG00000162623.15	TYW3	-0.000725453	-0.620089	0.618638	-0.0319167	-0.00238868	0.998109	0.998861	-6.15454			0.310128	-0.371506	0.0278556	-0.123291	0.0949714	-0.324881	0.263169	-0.845525	0.61262	0.5	0.6
ENSG00000186130.4	ZBTB6	-0.000521985	-0.446967	0.445923	-0.0637162	-0.00238442	0.998113	0.998861	-6.15454			0.100753	-0.400028	-0.0668053	-0.500152	-0.27363	-0.0995745	-0.729134	0.0354423	-0.0185021	0.25	0.2
ENSG00000185985.9	SLITRK2	0.000458481	-0.41399	0.414907	-0.0440693	0.00225603	0.998214	0.998901	-6.15454			-0.112861	0.0613657	7.89691e-05	-0.44948	0.209539	-0.187701	-0.197432	-0.263873	-0.184362	0.5	0.2
ENSG00000257354.2	AC048341.1	-0.000517951	-0.520765	0.519729	-0.178224	-0.00203036	0.998393	0.999017	-6.15454			-0.457624	-0.106165	0.293725	0.356342	-0.243745	-0.271291	-0.0136155	0.597193	0.0367145	0.5	0.4
ENSG00000111261.13	MANSC1	0.000329783	-0.364368	0.365028	0.0823973	0.00184412	0.99854	0.999091	-6.15454			0.0463913	0.186767	-0.063627	-0.293612	-0.516798	-0.271956	0.352489	0.228755	0.054059	0.5	0.6
ENSG00000081248.10	CACNA1S	-0.000905911	-1.05331	1.0515	0.0891187	-0.00175548	0.998611	0.999091	-6.15454			-0.888225	0.0456729	0.417382	-0.095571	0.331939	-0.175675	-1.48544	0.682659	-0.00894249	0.5	0.4
ENSG00000071991.8	CDH19	0.000987535	-1.20144	1.20341	-0.682928	0.0016749	0.998674	0.999091	-6.15454			-1.5709	-0.262144	-0.571269	-0.470672	-2.2307	-0.239746	0.0783156	-0.677433	-0.519228	0	0.2
ENSG00000158113.12	LRRC43	0.000499422	-0.627701	0.6287	0.279964	0.0016213	0.998717	0.999091	-6.15454			-0.010429	0.0680396	0.537586	0.649826	1.07837	0.145697	0.507174	-0.15956	-0.0129061	0.75	0.6
ENSG00000163808.16	KIF15	0.000316645	-0.4343	0.434933	0.00653804	0.0014858	0.998824	0.999136	-6.15454			0.0498912	0.163061	-0.0207803	-0.0443573	0.353148	-0.281767	-0.178323	0.174272	0.119022	0.5	0.6
ENSG00000164151.11	ICE1	-0.000103671	-0.227054	0.226847	-0.0257138	-0.000931582	0.999263	0.999485	-6.15455			0.0445145	0.121647	-0.181989	-0.32648	-0.016958	-0.229438	-0.0414363	-0.0722306	-0.0683408	0.5	0
ENSG00000111215.12	PRR4	-0.000208312	-0.478972	0.478555	-0.0764891	-0.000887335	0.999298	0.999485	-6.15455			-0.116001	0.101768	-0.222963	-0.493945	0.125798	0.223531	0.288033	-1.07274	-0.47959	0.25	0.6
ENSG00000167981.6	ZNF597	-0.000296467	-0.900247	0.899654	-0.131651	-0.000671818	0.999468	0.999493	-6.15455			0.0720277	0.408384	-0.0150314	-0.445897	-0.194863	0.23432	-0.0236798	-0.207973	0.215069	0.5	0.4
ENSG00000179029.14	TMEM107	-0.000141016	-0.44199	0.441708	0.0599056	-0.000650863	0.999485	0.999493	-6.15455			-0.332225	-0.166093	0.0310358	0.11883	0.548339	0.0628819	0.0594298	-0.412877	-0.694044	0.5	0.6
ENSG00000174137.12	FAM53A	0.000282267	-0.898312	0.898876	-0.261961	0.000640606	0.999493	0.999493	-6.15455			-0.264281	0.530367	0.365503	0.193736	-0.229259	-0.658671	1.19132	0.336359	0.393322	0.75	0.6

### Sheet: Peri-plaque e4e4 vs. e3e3
ensembl_id	symbol	logFC	CI.L	CI.R	AveExpr	t	P.Value	adj.P.Val	B			2057.STG.close	2233.STG.close	AD_1628.STG.close	AD_1636.STG.close	1648.STG.close	2014.STG.close	2166.STG.close	2219.STG.close	2399.STG.close	pct_exp_in_33.Peri-plaque	pct_exp_in_44.Peri-plaque
ENSG00000167549.18	CORO6	-1.62166	-2.10415	-1.13917	0.256662	-6.85437	1.09749e-07	0.00175719	7.55367			0.846178	1.23859	1.31085	1.2083	-0.579961	-0.266186	-0.743421	-0.517171	-0.246657	1	0
ENSG00000129654.7	FOXJ1	2.50511	1.72955	3.28067	0.32249	6.58727	2.31419e-07	0.00178913	6.87892			-0.535032	-2.19436	-0.645188	-0.365439	1.65149	1.21867	1.99735	1.8509	1.13211	0	1
ENSG00000051620.10	HEBP2	1.14363	0.782341	1.50492	0.119426	6.45543	3.35232e-07	0.00178913	6.5429			-0.974946	-0.416873	-0.434081	-0.300153	0.702939	0.405742	0.677289	0.680518	0.594088	0	1
ENSG00000139722.6	VPS37B	0.965894	0.651343	1.28045	0.11038	6.26228	5.78411e-07	0.00206481	6.04739			-0.669954	-0.556061	-0.13222	-0.289109	0.594393	0.264433	0.888474	0.762164	0.260828	0	1
ENSG00000167797.7	CDK2AP2	1.27978	0.860443	1.69912	-0.0261404	6.22392	6.44811e-07	0.00206481	5.94854			-0.874235	-0.996072	-0.765031	-0.187784	0.699208	0.201566	0.860238	0.590954	0.518047	0	1
ENSG00000173421.16	CCDC36	2.08494	1.37955	2.79033	0.233675	6.0278	1.12557e-06	0.00270538	5.44122			-0.813939	-1.54612	-0.923487	-0.815013	1.4841	-0.00576328	0.646439	1.57869	1.59805	0	0.8
ENSG00000160410.14	SHKBP1	1.27896	0.842058	1.71586	-0.12039	5.96991	1.32735e-06	0.00270538	5.29087			-0.876613	-0.913966	-0.976827	-0.827052	0.0178031	0.322062	1.05135	0.55938	-0.0488744	0	0.8
ENSG00000171243.7	SOSTDC1	-2.57381	-3.45398	-1.69364	0.0350052	-5.96351	1.35176e-06	0.00270538	5.27425			1.26746	1.63258	1.10624	1.5983	-1.71597	-0.875307	-1.63769	-1.24921	-0.385154	1	0
ENSG00000130770.17	ATP5IF1	-0.83326	-1.12335	-0.54317	-0.0197783	-5.85789	1.82718e-06	0.00325055	4.99926			0.520335	0.296791	0.519815	0.3584	-0.494705	-0.270801	-0.692669	-0.615269	0.0263196	1	0.2
ENSG00000168389.17	MFSD2A	1.64127	1.06485	2.2177	0.10406	5.8067	2.1149e-06	0.00338617	4.86574			-1.11149	-0.794791	-0.815356	-0.28742	1.1261	0.662584	0.980523	1.16617	0.50968	0	1
ENSG00000105287.12	PRKD2	1.49892	0.969076	2.02876	0.118348	5.76934	2.35328e-06	0.00342531	4.76818			-1.48748	-0.983385	-0.690383	-0.203405	0.351388	0.782441	0.664097	0.732316	0.758527	0	1
ENSG00000172081.13	MOB3A	1.16145	0.747715	1.57519	0.117139	5.72493	2.67209e-06	0.0035012	4.65209			-0.733474	-0.336385	-0.485291	-0.258042	0.849506	0.541075	0.929113	0.873443	0.347634	0	1
ENSG00000101452.14	DHX35	-0.825799	-1.12108	-0.530513	-0.0721259	-5.7033	2.84277e-06	0.0035012	4.59551			0.399284	0.211785	0.544984	-0.0399394	-0.398542	-0.401754	-0.908759	-0.265409	-0.759389	0.75	0
ENSG00000123933.16	MXD4	1.04368	0.66637	1.421	0.197258	5.64106	3.39736e-06	0.00372583	4.43258			-0.498824	-0.51264	-0.280119	-0.0207848	0.906729	0.50142	0.832009	0.762335	0.575463	0	1
ENSG00000164713.9	BRI3	1.01285	0.646068	1.37963	0.0428989	5.63161	3.49056e-06	0.00372583	4.40783			-0.56559	-0.621138	-0.662173	-0.52836	0.560805	0.0590334	0.833465	0.562494	0.0768617	0	1
ENSG00000198918.7	RPL39	1.35359	0.859101	1.84807	-0.0836815	5.58246	4.01848e-06	0.00402124	4.27902			-0.663885	-0.568232	-1.03479	-1.16408	0.406673	0.427442	0.803267	0.613045	0.228787	0	1
ENSG00000198624.12	CCDC69	1.39974	0.885968	1.91351	0.307527	5.55611	4.33378e-06	0.00408166	4.20992			-0.302486	-0.518816	-0.520936	-0.759949	1.04482	0.582698	1.21816	1.22663	0.298663	0	1
ENSG00000173991.5	TCAP	1.67251	1.05569	2.28934	0.190021	5.52968	4.67508e-06	0.00415848	4.14056			-1.54439	-1.15751	-0.685868	0.14445	1.67948	0.8692	0.543446	0.691381	0.524917	0.25	1
ENSG00000183837.9	PNMA3	-1.4713	-2.02276	-0.919843	0.29943	-5.44103	6.02873e-06	0.00454593	3.90782			1.19083	1.16355	1.49353	0.876404	-0.655589	-0.318297	-0.275508	-0.464761	0.263037	1	0.2
ENSG00000168264.10	IRF2BP2	0.694722	0.434106	0.955338	-0.137714	5.4363	6.11112e-06	0.00454593	3.89539			-0.570415	-0.431825	-0.390958	-0.56007	0.205736	0.0149423	0.418422	0.141499	0.251426	0	1
ENSG00000215252.11	GOLGA8B	-1.98419	-2.72905	-1.23933	0.00880482	-5.43256	6.17715e-06	0.00454593	3.88556			1.14377	1.63141	1.73799	0.692524	-0.406426	0.234301	-0.945245	-1.20357	-1.0929	1	0.2
ENSG00000123737.12	EXOSC9	-0.705422	-0.970849	-0.439995	-0.104004	-5.41998	6.40422e-06	0.00454593	3.8525			0.292258	0.526129	0.337921	0.103285	-0.411979	-0.39269	-0.500432	-0.522329	-0.125186	1	0
ENSG00000113597.17	TRAPPC13	-0.992274	-1.36656	-0.617986	-0.105054	-5.40654	6.65611e-06	0.00454593	3.81718			0.827107	0.69344	0.329604	0.285116	-0.288669	-0.460719	-0.81519	-0.636109	-0.0916013	1	0
ENSG00000198346.10	ZNF813	1.44199	0.895512	1.98846	-0.146755	5.38127	7.15666e-06	0.00454593	3.75078			-0.856143	-0.595745	-1.16922	-1.08887	0.423195	0.680523	0.916763	0.455879	0.0961042	0	1
ENSG00000158321.16	AUTS2	0.7156	0.443993	0.987207	0.0900353	5.37308	7.32699e-06	0.00454593	3.72924			-0.356868	-0.223519	-0.358215	-0.119777	0.455937	0.548515	0.409229	0.607854	0.233488	0	1
ENSG00000145882.10	PCYOX1L	-1.16903	-1.61296	-0.72511	-0.0566547	-5.37047	7.38206e-06	0.00454593	3.72239			0.809878	0.433148	0.63132	0.687998	-0.78455	-0.650724	-0.779873	-0.335141	-0.0919544	1	0
ENSG00000123353.9	ORMDL2	1.43884	0.88889	1.98879	-0.0640833	5.33559	8.15953e-06	0.00469321	3.63068			-1.47799	-0.480981	-1.0662	-1.84721	0.404248	-0.157172	0.229636	0.0995246	0.527498	0	0.8
ENSG00000175832.12	ETV4	1.73482	1.07149	2.39815	0.292644	5.33355	8.20748e-06	0.00469321	3.62531			-1.28237	-0.441414	-0.429943	-0.209902	1.44287	0.720866	0.828514	1.79155	0.935758	0	1
ENSG00000072736.18	NFATC3	0.726845	0.447811	1.00588	-0.0516768	5.31225	8.72494e-06	0.0046978	3.5693			-0.73771	-0.406447	-0.517999	-0.258792	0.359048	-0.0206112	0.297585	0.488045	0.108976	0	0.8
ENSG00000160049.11	DFFA	0.852039	0.524082	1.18	-0.00580458	5.2983	9.08156e-06	0.0046978	3.53261			-0.281302	-0.560061	-0.464395	-0.387023	0.672484	0.263777	0.6849	0.327475	0.195585	0	1
ENSG00000073849.14	ST6GAL1	1.10475	0.679479	1.53002	0.0936793	5.29776	9.09574e-06	0.0046978	3.53118			-0.713295	-0.682519	-0.523895	-0.638837	0.541563	0.478094	0.702371	0.683603	-0.0800601	0	0.8
ENSG00000171206.14	TRIM8	0.876961	0.538275	1.21565	0.132784	5.28052	9.55722e-06	0.0047819	3.48584			-0.581742	-0.109895	-0.464211	-0.200794	0.658338	0.600648	0.632387	0.669365	0.128264	0	1
ENSG00000071794.15	HLTF	-0.676908	-0.940149	-0.413667	-0.0634753	-5.24409	1.0611e-05	0.00514824	3.39001			0.468469	0.209404	0.2757	0.349872	-0.45345	-0.010408	-0.265556	-0.420037	-0.605784	1	0
ENSG00000163558.12	PRKCI	-0.857675	-1.19237	-0.522976	0.0324265	-5.22591	1.11795e-05	0.00526454	3.34218			0.757448	0.729412	0.383832	0.277513	-0.186793	-0.301339	-0.482828	-0.578567	-0.0535935	1	0
ENSG00000037280.15	FLT4	1.83019	1.11323	2.54716	0.0840292	5.20589	1.18411e-05	0.0054168	3.28949			-1.395	-1.1461	-0.668217	-0.513607	1.30577	1.2898	0.611082	1.5395	-0.248836	0	0.8
ENSG00000111731.12	C2CD5	-0.938072	-1.30912	-0.567028	-0.0248335	-5.15591	1.3668e-05	0.00607886	3.15799			0.793488	0.456881	0.433182	0.273886	-0.797872	-0.174255	-0.672794	-0.600221	0.0015778	1	0.2
ENSG00000225663.7	MCRIP1	0.887655	0.535175	1.24013	0.0787721	5.13575	1.44824e-05	0.00626696	3.10495			-0.392133	-0.363881	-0.389781	-0.142387	0.545211	0.589917	1.04956	0.470474	0.172881	0	1
ENSG00000116750.13	UCHL5	-1.00806	-1.40911	-0.607011	-0.0910387	-5.12603	1.4892e-05	0.00627462	3.07938			0.812475	0.279878	0.417531	0.0455667	-0.686021	-0.271047	-0.872334	-0.962379	-0.30422	1	0
ENSG00000136261.14	BZW2	-1.30054	-1.82008	-0.780991	0.00347669	-5.10496	1.58203e-05	0.00649483	3.02395			0.818309	0.542513	0.46517	0.503763	-1.37666	-0.430415	-1.23809	-0.919886	0.374559	1	0.2
ENSG00000143933.16	CALM2	-1.06242	-1.48935	-0.63549	-0.185371	-5.07496	1.72428e-05	0.00677583	2.94502			0.692946	0.377731	0.409228	0.111323	-0.497396	-0.437981	-0.834466	-1.15054	-0.402691	1	0
ENSG00000145687.16	SSBP2	-0.67879	-0.952008	-0.405572	-0.0412365	-5.06664	1.76595e-05	0.00677583	2.92313			0.380357	0.615557	0.126491	0.355806	-0.525843	-0.313085	-0.34029	-0.2053	-0.161667	1	0
ENSG00000278662.4	GOLGA6L10	1.49251	0.891443	2.09358	0.241196	5.06392	1.77976e-05	0.00677583	2.91599			-0.591178	-1.49149	-0.717535	-0.0918507	0.818902	0.847451	1.66896	0.524904	-0.0127132	0	0.8
ENSG00000175215.10	CTDSP2	0.986456	0.588578	1.38433	-0.0180387	5.05618	1.81975e-05	0.00677583	2.89562			-1.00519	-0.501308	-0.599928	-0.138679	0.420415	0.431325	0.650595	0.610867	0.0126952	0	1
ENSG00000173040.12	EVC2	1.59076	0.946605	2.23492	0.136861	5.03624	1.92691e-05	0.00701056	2.84316			-1.01022	-0.763817	-0.851229	-0.408687	1.06989	0.683461	0.91848	1.53508	-0.0455237	0	0.8
ENSG00000182240.15	BACE2	1.47445	0.876102	2.07281	0.0466678	5.02537	1.98794e-05	0.00701056	2.81457			-1.17005	-0.742968	-1.10264	-0.256481	0.378309	0.301327	0.553899	1.43606	0.612497	0	1
ENSG00000096092.5	TMEM14A	-1.2543	-1.76436	-0.744245	-0.0386712	-5.01508	2.04751e-05	0.00701056	2.78751			1.02224	0.478946	0.581906	0.622855	-0.292169	-0.0448666	-0.926565	-1.37399	-0.251477	1	0
ENSG00000172673.10	THEMIS	-2.46329	-3.46534	-1.46125	-0.16233	-5.0133	2.05794e-05	0.00701056	2.78285			-0.0974774	1.34326	0.80055	1.12251	-2.3148	-0.581316	-2.53691	-2.43854	-0.483844	0.75	0
ENSG00000198914.3	POU3F3	0.781204	0.462154	1.10025	-0.0755356	4.99344	2.17858e-05	0.00708077	2.73061			-0.343412	-0.611865	-0.313349	-0.180481	0.567992	0.478447	0.589365	0.409342	0.0494903	0	1
ENSG00000053254.15	FOXN3	0.747384	0.442074	1.05269	0.129895	4.99226	2.18595e-05	0.00708077	2.72751			-0.278805	-0.339236	-0.305177	-0.221547	0.590743	0.297161	0.764942	0.656391	-0.00327468	0	0.8
ENSG00000127337.6	YEATS4	-1.55612	-2.19232	-0.919931	-0.135134	-4.98826	2.21122e-05	0.00708077	2.71698			1.32687	0.197175	0.711095	0.352771	-0.361809	-0.207741	-1.35879	-1.60472	-1.01268	1	0
ENSG00000168884.14	TNIP2	1.11368	0.656332	1.57102	0.0102892	4.96604	2.35669e-05	0.00722745	2.65856			-0.936064	-0.626271	-0.44978	-0.406514	0.382847	0.582665	0.720266	0.722322	0.136993	0	1
ENSG00000149480.6	MTA2	0.58539	0.34487	0.825911	-0.0821397	4.96349	2.37396e-05	0.00722745	2.65186			-0.606617	-0.405555	-0.470844	-0.293529	0.126242	0.195977	0.269066	-0.058433	0.173418	0	0.8
ENSG00000125285.5	SOX21	1.34546	0.792053	1.89887	0.0986951	4.95814	2.41065e-05	0.00722745	2.6378			-1.0621	-0.111023	-0.304718	-0.645282	0.987999	0.524413	0.959785	1.2618	0.339414	0	1
ENSG00000105939.12	ZC3HAV1	1.33336	0.784501	1.88222	0.00530488	4.95426	2.43759e-05	0.00722745	2.62761			-1.18515	-0.636658	-0.801011	-0.391253	0.188106	0.367622	0.644237	0.917157	0.782096	0	1
ENSG00000187244.11	BCAM	1.81761	1.0683	2.56692	0.290013	4.94688	2.48975e-05	0.00724788	2.6082			-1.19531	-0.785045	-0.688632	-0.222725	1.58745	0.777382	1.24818	1.62159	0.238813	0	1
ENSG00000240764.3	PCDHGC5	-1.22785	-1.73564	-0.720055	0.105319	-4.93118	2.60434e-05	0.0074461	2.56694			0.887649	0.711387	0.937558	0.547056	-0.620357	-0.618098	-0.915445	-0.504246	0.373459	1	0.2
ENSG00000131100.12	ATP6V1E1	-1.26671	-1.7915	-0.741911	-0.120552	-4.92243	2.67045e-05	0.0074835	2.54395			0.892664	0.561209	0.504362	0.264685	-0.69716	-0.554256	-1.07558	-1.15244	-0.075447	1	0
ENSG00000198561.13	CTNND1	0.55416	0.324163	0.784158	0.0597523	4.91368	2.7383e-05	0.0074835	2.52095			-0.214924	-0.266184	-0.209047	-0.203646	0.44457	0.252767	0.292662	0.489997	0.173554	0	1
ENSG00000116793.15	PHTF1	-0.831912	-1.17845	-0.485378	0.164618	-4.89582	2.88202e-05	0.0074835	2.47404			0.582792	0.865513	0.650738	0.590836	-0.130022	-0.406984	-0.27459	-0.0729767	0.0873609	1	0.2
ENSG00000214517.9	PPME1	-1.13082	-1.60218	-0.659455	-0.0756486	-4.89251	2.90947e-05	0.0074835	2.46535			0.902385	0.404082	0.556243	0.269459	-0.841558	-0.331909	-0.78797	-0.916137	-0.111298	1	0
ENSG00000125650.4	PSPN	1.28535	0.749434	1.82126	0.221753	4.89125	2.92002e-05	0.0074835	2.46203			-0.492999	-0.206761	-0.833855	0.00708672	1.249	0.71458	0.484031	1.11625	0.954718	0.25	1
ENSG00000179314.14	WSCD1	1.18552	0.690573	1.68047	-0.051798	4.88476	2.9748e-05	0.0074835	2.44499			-1.10488	-0.602507	-0.711334	-0.326482	0.892234	0.368421	0.143863	1.01913	0.0724447	0	1
ENSG00000131370.15	SH3BP5	-0.919249	-1.30363	-0.534871	-0.249135	-4.87719	3.04005e-05	0.0074835	2.42509			0.154853	0.410991	0.0986674	0.0473485	-0.977121	-0.503347	-0.959849	-0.878168	-0.387934	1	0
ENSG00000117226.11	GBP3	1.5223	0.88516	2.15943	-0.0971337	4.8726	3.08029e-05	0.0074835	2.41303			-1.34059	-0.908912	-0.700768	-0.597561	0.789516	-0.515984	1.45486	0.730499	0.717807	0	0.8
ENSG00000143127.12	ITGA10	1.63077	0.947353	2.31419	0.335769	4.86632	3.13615e-05	0.0074835	2.39655			-0.970459	-0.729629	-0.272643	-0.210934	1.36623	1.17339	1.3377	1.38546	0.161481	0	1
ENSG00000175054.14	ATR	-0.559408	-0.794008	-0.324808	-0.0809588	-4.8629	3.16705e-05	0.0074835	2.38756			0.343621	0.221919	0.145074	0.193925	-0.534306	-0.233752	-0.404311	-0.19134	-0.302655	1	0
ENSG00000160691.18	SHC1	1.21567	0.704922	1.72642	0.0805239	4.85402	3.24855e-05	0.0074835	2.36427			-0.907454	-0.467128	-0.66544	-0.408965	1.03615	0.176233	0.531844	1.09587	0.177027	0	1
ENSG00000219545.11	UMAD1	-0.753855	-1.07058	-0.43713	-0.0993844	-4.85399	3.24887e-05	0.0074835	2.36417			0.501305	0.154843	0.463157	0.111658	-0.617967	-0.213453	-0.841365	-0.179934	-0.377855	1	0
ENSG00000147894.15	C9orf72	-0.774571	-1.1005	-0.448645	-0.107056	-4.84659	3.31845e-05	0.0074835	2.34474			0.58636	0.14396	0.459803	0.108979	-0.416722	-0.392772	-0.360819	-0.711944	-0.366723	1	0
ENSG00000099875.14	MKNK2	1.41223	0.817712	2.00674	0.146245	4.84435	3.33974e-05	0.0074835	2.33888			-0.881238	-0.552236	-0.825953	-0.160963	1.21147	0.243237	1.15846	0.26132	1.16116	0	1
ENSG00000171115.3	GIMAP8	1.92142	1.11217	2.73068	0.0814107	4.84208	3.36154e-05	0.0074835	2.33291			-1.05459	-0.920927	-1.07445	-1.03944	0.819828	0.761032	1.05915	1.65371	0.201622	0	1
ENSG00000090776.5	EFNB1	1.58321	0.915642	2.25077	0.142094	4.83657	3.415e-05	0.0074835	2.31845			-0.183693	-1.42312	-0.779874	-0.877153	1.2087	0.58444	0.897481	0.769795	0.375826	0	1
ENSG00000120162.9	MOB3B	0.903502	0.521975	1.28503	-0.316176	4.82945	3.4853e-05	0.0074835	2.29976			-1.00974	-0.975931	-0.757313	-0.437676	0.420476	-0.0490026	0.224066	0.196976	-0.250829	0	0.6
ENSG00000168438.14	CDC40	-0.842524	-1.19834	-0.486703	0.0239593	-4.82886	3.49119e-05	0.0074835	2.29821			0.677823	0.596836	0.516391	0.324293	-0.611635	-0.0741862	-0.582757	-0.342238	0.0423755	1	0.2
ENSG00000130414.11	NDUFA10	-0.726318	-1.03316	-0.419475	-0.106522	-4.82731	3.50676e-05	0.0074835	2.29413			0.346553	0.325596	0.407267	0.0734434	-0.748468	-0.208993	-0.619561	-0.494394	-0.1191	1	0
ENSG00000152939.15	MARVELD2	1.90574	1.09988	2.7116	0.152086	4.82281	3.55222e-05	0.0074835	2.28232			-1.5549	-0.626273	-0.57605	-0.125166	1.42092	1.06823	1.61177	1.57372	0.251086	0	1
ENSG00000267107.6	PCAT19	2.17468	1.25281	3.09655	0.277029	4.81083	3.67609e-05	0.00764388	2.25089			-1.83391	-0.712823	-1.36649	0.223037	1.7277	0.385657	1.25203	1.70737	1.1879	0.25	1
ENSG00000253159.2	PCDHGA12	0.902089	0.519185	1.28499	0.104363	4.80456	3.7426e-05	0.0076641	2.23445			-0.542534	-0.245793	-0.246097	-0.309721	0.337151	0.738294	0.656971	0.821077	0.276772	0	1
ENSG00000108219.14	TSPAN14	0.717652	0.412806	1.0225	0.193351	4.80094	3.78155e-05	0.0076641	2.22496			-0.228814	-0.246947	-0.304309	-0.201177	0.594314	0.219851	0.706006	0.505027	0.336506	0	1
ENSG00000115368.9	WDR75	-0.691782	-0.987027	-0.396538	-0.126748	-4.77839	4.03354e-05	0.00793365	2.1658			0.447834	0.274887	0.162816	0.185011	-0.889274	-0.197661	-0.221895	-0.477929	-0.333969	1	0
ENSG00000092978.10	GPATCH2	-0.754161	-1.07606	-0.432266	-0.0105345	-4.77798	4.03825e-05	0.00793365	2.16474			0.363154	0.228774	0.430129	0.411469	-0.376629	0.0741998	-0.646798	-0.798461	-0.231208	1	0.2
ENSG00000103254.9	FAM173A	0.909205	0.520959	1.29745	0.10236	4.77583	4.0632e-05	0.00793365	2.15909			0.0226236	-0.380361	-0.55279	-0.528394	0.332817	0.542887	0.721286	0.698957	0.451427	0.25	1
ENSG00000184216.13	IRAK1	1.1083	0.633471	1.58314	0.261216	4.76005	4.25068e-05	0.00819971	2.11773			-0.262641	-0.368388	-0.50139	-0.509531	1.04748	0.751931	1.0561	0.595161	0.0384055	0	1
ENSG00000112576.12	CCND3	1.00027	0.569721	1.43082	0.123321	4.73794	4.52803e-05	0.00857216	2.05977			-0.542318	-0.498319	-0.377807	-0.10222	1.12877	0.351279	0.828174	0.301459	0.490827	0	1
ENSG00000176055.9	MBLAC2	-0.995379	-1.42422	-0.566534	-0.0564903	-4.7335	4.58587e-05	0.00857216	2.04813			0.786001	0.403261	0.225529	0.202481	-0.411294	-0.398059	-1.43473	-0.774499	0.0632721	1	0.2
ENSG00000164953.15	TMEM67	-0.986877	-1.41234	-0.56141	0.138254	-4.73033	4.62755e-05	0.00857216	2.03984			0.654732	0.991208	0.649718	0.650538	-0.204232	-0.226651	-0.456036	-0.5845	0.219779	1	0.2
ENSG00000258947.6	TUBB3	-1.32857	-1.9018	-0.755348	0.147819	-4.72665	4.67642e-05	0.00857216	2.0302			1.02597	1.04286	0.870313	0.630626	-0.668708	-0.50167	-0.471033	-0.788847	0.249596	1	0.2
ENSG00000136153.19	LMO7	-1.16507	-1.66803	-0.662112	0.0742528	-4.72404	4.71145e-05	0.00857216	2.02336			0.589095	1.11406	0.711547	0.478316	-0.406322	-0.16725	-1.07402	-0.522199	-0.0392934	1	0
ENSG00000113649.11	TCERG1	-0.72516	-1.03849	-0.411827	-0.0351003	-4.71978	4.76911e-05	0.00857957	2.01221			0.342045	0.539604	0.577885	0.264217	-0.498982	-0.166695	-0.366279	-0.281029	-0.158128	1	0
ENSG00000167699.13	GLOD4	-0.761069	-1.09144	-0.430693	-0.0497156	-4.69796	5.07579e-05	0.00894159	1.95507			0.311454	0.371632	0.329706	0.13681	-0.766966	-0.316423	-0.864364	-0.147149	-0.273439	1	0
ENSG00000182348.6	ZNF804B	-2.08748	-2.99466	-1.18031	0.130041	-4.69273	5.15216e-05	0.00894159	1.94138			0.768373	1.63103	1.07899	0.849008	-2.10374	0.163321	-2.24076	-0.683913	-0.163087	1	0.2
ENSG00000168016.14	TRANK1	-0.983154	-1.41054	-0.555767	0.263861	-4.69131	5.17308e-05	0.00894159	1.93766			0.878025	0.755584	0.967128	0.947461	-0.248405	-0.0751534	-0.729499	0.192313	0.380223	1	0.4
ENSG00000082293.12	COL19A1	-2.03335	-2.9181	-1.14861	-0.147063	-4.68693	5.23825e-05	0.00894159	1.92618			0.300099	1.57881	0.700084	0.822186	-1.83363	-0.512017	-1.56208	-1.85055	-0.157006	1	0
ENSG00000163683.11	SMIM14	-0.71334	-1.02396	-0.402717	-0.12313	-4.68336	5.29194e-05	0.00894159	1.91683			0.607274	0.233318	0.134622	0.179741	-0.475402	-0.547522	-0.244681	-0.582878	-0.272522	1	0
ENSG00000075945.12	KIFAP3	-1.17006	-1.67974	-0.660386	-0.0252437	-4.68174	5.31642e-05	0.00894159	1.9126			0.899419	0.655198	0.406994	0.461606	-0.429002	-0.412512	-0.974674	-0.952994	-0.0521176	1	0
ENSG00000122512.15	PMS2	-0.791829	-1.13697	-0.446692	-0.0239643	-4.6788	5.36127e-05	0.00894159	1.9049			0.563501	0.655695	0.380298	0.0873966	-0.38412	-0.471797	-0.119449	-0.72731	-0.147854	1	0
ENSG00000162630.5	B3GALT2	-1.39256	-2.00201	-0.783101	-0.127999	-4.65978	5.66028e-05	0.00916358	1.85515			0.327568	1.1262	0.237527	0.250223	-1.10393	-0.587882	-1.2205	-1.06744	-0.556128	1	0
ENSG00000175265.17	GOLGA8A	-1.29368	-1.86024	-0.727122	-0.0554267	-4.65668	5.71047e-05	0.00916358	1.84705			0.724354	0.86277	0.982277	0.474345	-1.0776	0.142102	-0.685037	-0.676412	-0.366768	1	0.2
ENSG00000013275.7	PSMC4	-0.741547	-1.06647	-0.416623	-0.0584724	-4.65426	5.75003e-05	0.00916358	1.84072			0.237937	0.329137	0.450242	0.218266	-0.613646	-0.157301	-0.832276	-0.364312	-0.195719	1	0
ENSG00000182220.14	ATP6AP2	-0.973596	-1.40052	-0.546673	-0.0590256	-4.65075	5.80796e-05	0.00916358	1.83153			0.801004	0.459466	0.245968	0.341995	-0.548727	-0.312636	-0.697596	-0.906044	-0.0924343	1	0
ENSG00000144290.16	SLC4A10	-1.3556	-1.95022	-0.760977	0.221473	-4.64927	5.83244e-05	0.00916358	1.82768			1.11781	1.31963	1.02619	0.629376	-0.490906	-0.404396	-0.814415	-0.559196	0.607189	1	0.2
ENSG00000120549.17	KIAA1217	-1.14451	-1.64694	-0.642076	-0.0234951	-4.64553	5.89499e-05	0.00916358	1.8179			0.325336	1.18458	0.453497	0.570644	-0.594648	-0.207366	-0.730209	-0.899879	-0.122861	1	0
ENSG00000005339.14	CREBBP	0.468083	0.262598	0.673569	0.0442591	4.64553	5.895e-05	0.00916358	1.8179			-0.328791	-0.148011	-0.245806	-0.212118	0.191602	0.0168105	0.319747	0.294785	0.349064	0	1
ENSG00000134115.12	CNTN6	-1.34056	-1.92985	-0.751264	0.17984	-4.63925	6.00166e-05	0.00923967	1.80146			0.693599	1.44955	0.496326	1.14053	-1.08537	-0.15821	-0.110178	-0.220269	-0.403752	1	0
ENSG00000168298.6	HIST1H1E	-0.609064	-0.878848	-0.339281	-0.0167233	-4.60407	6.6347e-05	0.00994801	1.70954			0.455231	0.102794	0.359852	0.186056	-0.759373	-0.126227	-0.426036	-0.197683	-0.156086	1	0
ENSG00000111707.11	SUDS3	-0.574616	-0.82941	-0.319821	0.0397559	-4.5992	6.72747e-05	0.00994801	1.69681			0.458771	0.454808	0.347409	0.142467	-0.251562	-0.355131	-0.201961	-0.289762	-0.0203428	1	0
ENSG00000235159.1	AL121672.2	1.22849	0.683176	1.7738	-0.0836386	4.59431	6.82179e-05	0.00994801	1.68405			-1.02536	-0.773781	-0.579183	-1.02782	0.706305	-0.309108	0.13711	0.446847	0.903596	0	0.8
ENSG00000054598.7	FOXC1	1.77792	0.988652	2.56719	0.195608	4.59391	6.82961e-05	0.00994801	1.683			-1.09215	-0.728289	-1.12085	-0.218276	1.20316	0.779596	1.25576	1.65048	0.0511415	0	1
ENSG00000003147.18	ICA1	-0.927011	-1.33919	-0.514835	0.092172	-4.58666	6.97213e-05	0.00994801	1.66407			1.00894	0.341796	0.722322	0.210026	-0.153799	-0.177205	-0.510571	-0.895535	-0.0440948	1	0
ENSG00000166922.8	SCG5	-1.88794	-2.72778	-1.0481	-0.157676	-4.58443	7.01641e-05	0.00994801	1.65826			1.04906	1.0381	0.978267	0.641907	-1.05925	-0.917466	-1.67432	-1.29641	0.141923	1	0.2
ENSG00000279712.1	FP325330.3	-1.26439	-1.82706	-0.701713	0.73053	-4.58265	7.05221e-05	0.00994801	1.6536			0.955152	1.33917	1.76739	1.97553	0.719532	0.283392	0.325561	0.15965	-0.263517	1	0.8
ENSG00000133169.5	BEX1	-1.77828	-2.56969	-0.986865	-0.0653186	-4.58237	7.0577e-05	0.00994801	1.65289			1.12476	1.06728	1.2313	0.218853	-0.982569	-0.476668	-1.47703	-1.60893	0.20654	1	0.2
ENSG00000106113.18	CRHR2	-1.87095	-2.70462	-1.03727	0.19171	-4.57677	7.17121e-05	0.00994801	1.63826			0.852821	0.922443	1.43515	1.33679	-0.386014	-0.998841	-1.79774	-0.779839	0.291698	1	0.2
ENSG00000154162.14	CDH12	-1.56715	-2.26588	-0.868425	0.240032	-4.574	7.22788e-05	0.00994801	1.63105			1.41168	1.49728	1.13564	0.908588	-0.479111	-0.504026	-0.887138	-0.575863	0.801845	1	0.2
ENSG00000100014.19	SPECC1L	0.422663	0.234201	0.611124	0.0977406	4.57367	7.2347e-05	0.00994801	1.63018			-0.201452	-0.113687	-0.228019	-0.113659	0.375182	0.151952	0.346071	0.221303	0.197783	0	1
ENSG00000147650.11	LRP12	-1.02222	-1.4782	-0.566242	0.0188844	-4.57186	7.27211e-05	0.00994801	1.62545			0.690575	0.66354	0.525067	0.432755	-0.335119	-0.7086	-0.577306	-0.612305	0.0121376	1	0.2
ENSG00000168003.16	SLC3A2	0.797108	0.441322	1.15289	0.0447344	4.56901	7.33135e-05	0.00994801	1.61802			-0.618123	-0.442659	-0.260143	-0.154151	0.601712	-0.0811148	0.608023	0.926751	0.0863252	0	0.8
ENSG00000122824.10	NUDT10	-1.59743	-2.31043	-0.88442	-0.00909703	-4.569	7.33162e-05	0.00994801	1.61799			0.492857	1.55562	0.79171	0.809449	-0.925756	-0.106093	-1.25609	-1.00954	-0.1276	1	0
ENSG00000110446.10	SLC15A3	1.89087	1.04591	2.73583	0.21757	4.56373	7.44232e-05	0.0100134	1.60425			-1.38337	-0.912984	-1.48072	-0.348179	0.897793	0.816793	1.40302	1.72594	-0.545762	0	0.8
ENSG00000250305.8	TRMT9B	-0.95645	-1.38435	-0.528555	0.0841506	-4.55846	7.55479e-05	0.0100726	1.5905			0.731296	0.894741	0.604486	0.560269	-0.511135	-0.376207	-0.495464	-0.205419	0.294463	1	0.2
ENSG00000164924.17	YWHAZ	-1.0404	-1.50727	-0.573538	-0.0446268	-4.54468	7.85696e-05	0.0100726	1.55456			0.854558	0.621432	0.370125	0.191531	-0.569612	-0.504787	-0.676815	-0.927628	0.0238757	1	0.2
ENSG00000125618.16	PAX8	2.50548	1.38061	3.63034	0.0353803	4.54238	7.90863e-05	0.0100726	1.54855			-2.17095	-0.748692	-0.732182	-0.561051	1.82212	0.952653	1.45625	1.75434	1.27593	0	1
ENSG00000067715.13	SYT1	-1.62504	-2.35496	-0.895124	0.140198	-4.5403	7.95557e-05	0.0100726	1.54313			1.14495	1.31158	0.811945	0.591596	-1.01703	-0.398001	-1.08893	-1.04867	0.252513	1	0.2
ENSG00000172493.20	AFF1	0.733022	0.403506	1.06254	0.0406169	4.53664	8.03871e-05	0.0100726	1.5336			-0.71189	-0.298437	-0.394478	-0.0738377	0.464145	0.477996	0.65935	0.228107	-0.0127899	0	0.8
ENSG00000132688.10	NES	1.55803	0.857584	2.25847	-0.0230888	4.53624	8.048e-05	0.0100726	1.53254			-1.20521	-0.842372	-0.56389	-0.842454	0.742422	0.46492	1.13622	1.13155	-0.00237696	0	0.8
ENSG00000157168.18	NRG1	-1.64944	-2.39114	-0.907736	0.18234	-4.53525	8.07068e-05	0.0100726	1.52996			1.14051	1.2312	0.677667	0.911671	-1.52985	0.0168228	-1.27835	-0.978698	0.474202	1	0.4
ENSG00000142197.12	DOP1B	-0.702544	-1.01852	-0.386566	0.134397	-4.5343	8.09252e-05	0.0100726	1.52749			0.441987	0.713058	0.263158	0.390424	-0.338093	-0.359702	-0.282411	-0.431198	0.159465	1	0.2
ENSG00000127824.13	TUBA4A	-1.30932	-1.89825	-0.720401	0.136786	-4.53401	8.09904e-05	0.0100726	1.52675			1.02641	1.32497	0.340583	0.384043	-0.534355	-0.627966	-0.762724	-0.833394	0.0568221	1	0.2
ENSG00000140382.14	HMG20A	-0.479757	-0.695581	-0.263932	-0.0236596	-4.5333	8.11547e-05	0.0100726	1.52489			0.386732	0.245467	0.181038	0.241952	-0.234408	0.00529384	-0.354626	-0.235133	-0.260925	1	0.2
ENSG00000273218.1	AC005776.2	1.65919	0.911615	2.40676	0.421719	4.52623	8.28037e-05	0.0101516	1.50646			-0.897177	-0.735103	-0.183711	-0.60258	1.86169	1.28049	0.378418	1.23848	0.51363	0	1
ENSG00000126945.8	HNRNPH2	-0.526571	-0.763882	-0.28926	-0.048736	-4.52514	8.30593e-05	0.0101516	1.50364			0.35601	0.405596	0.205733	0.133427	-0.360568	-0.102991	-0.169475	-0.374613	-0.249251	1	0
ENSG00000077254.14	USP33	-0.640685	-0.929739	-0.351631	-0.0399937	-4.52022	8.42305e-05	0.0101861	1.4908			0.551363	0.400862	0.197203	0.121975	-0.366181	-0.142924	-0.303711	-0.490555	-0.3108	1	0
ENSG00000102409.9	BEX4	-1.08706	-1.57767	-0.596442	-0.121234	-4.51862	8.46137e-05	0.0101861	1.48664			0.760473	0.264405	0.516076	0.236249	-0.703934	-0.491337	-0.692452	-1.20368	-0.122366	1	0
ENSG00000066557.5	LRRC40	-0.982805	-1.42682	-0.53879	-0.0966891	-4.51402	8.57273e-05	0.0101867	1.47466			0.649684	0.341894	0.48599	0.235009	-0.296481	-0.752951	-0.986042	-0.50755	-0.230279	1	0
ENSG00000177943.13	MAMDC4	1.40794	0.771763	2.04412	0.0766947	4.51335	8.58909e-05	0.0101867	1.47292			-1.52264	-1.06467	-0.340993	-0.100134	0.2932	0.348147	1.0698	1.01641	0.526605	0	1
ENSG00000223496.2	EXOSC6	-0.889414	-1.29292	-0.485906	0.0399798	-4.49516	9.04469e-05	0.0105334	1.42556			0.864842	0.646211	0.356275	0.426042	-0.670169	0.0151081	-0.478497	-0.472513	0.0257107	1	0.4
ENSG00000167693.16	NXN	1.37092	0.748681	1.99316	0.109061	4.49313	9.09699e-05	0.0105334	1.42027			-1.32097	-0.563095	-0.404927	-0.589405	0.603657	0.678226	0.958534	1.03552	-0.0193367	0	0.8
ENSG00000112972.14	HMGCS1	-1.34475	-1.95794	-0.731561	-0.153971	-4.4724	9.6486e-05	0.0105334	1.36634			0.5027	0.685137	0.407911	0.608646	-0.802679	-0.600013	-1.07334	-1.45577	-0.0364549	1	0
ENSG00000178033.5	CALHM5	2.19478	1.19378	3.19577	0.0777317	4.47147	9.67413e-05	0.0105334	1.36391			-0.364103	-0.928969	-1.47411	-3.04554	0.463747	0.747532	-0.0920782	1.70276	0.886019	0	0.8
ENSG00000214022.11	REPIN1	0.690099	0.375199	1.005	0.0939062	4.46923	9.73585e-05	0.0105334	1.35809			-0.378481	-0.154198	-0.232008	-0.176357	0.587443	0.220134	0.592877	0.511099	0.362635	0	1
ENSG00000270103.3	AL360012.1	2.79413	1.51883	4.06943	0.409395	4.46816	9.7656e-05	0.0105334	1.35529			-1.81613	-1.45796	-1.29024	0.0361306	2.04488	2.43834	1.69381	2.50108	-0.367707	0.25	0.8
ENSG00000100784.11	RPS6KA5	-0.792683	-1.15463	-0.430736	-0.095226	-4.46631	9.81705e-05	0.0105334	1.35048			0.0729408	0.721313	0.182499	0.386637	-0.739936	-0.251241	-0.406339	-0.666266	-0.195396	1	0
ENSG00000116918.13	TSNAX	-0.915233	-1.33342	-0.497041	-0.156065	-4.46324	9.90295e-05	0.0105334	1.3425			0.579164	0.133448	0.574409	0.0451978	-0.657772	-0.197592	-1.04716	-0.402798	-0.605569	1	0
ENSG00000133134.11	BEX2	-1.62033	-2.36076	-0.879887	-0.167047	-4.46279	9.91541e-05	0.0105334	1.34134			0.930493	0.581296	0.926809	0.271541	-1.26957	-0.789601	-0.98347	-1.82577	0.154454	1	0.2
ENSG00000163513.17	TGFBR2	1.7506	0.950274	2.55092	0.0603828	4.46083	9.97097e-05	0.0105334	1.33622			-1.47055	-0.867898	-1.09365	-0.511062	0.12887	0.526837	1.1858	1.80733	0.175193	0	1
ENSG00000198844.11	ARHGEF15	2.20181	1.194	3.20962	0.22877	4.45547	0.000101235	0.0105334	1.32231			-1.3831	-0.798282	-1.88283	-0.247915	1.20448	0.412193	1.41636	2.22029	0.365581	0	1
ENSG00000171262.11	FAM98B	-0.651151	-0.949211	-0.353091	-0.0433277	-4.45525	0.0001013	0.0105334	1.32172			0.737686	0.165881	0.123982	0.00478607	-0.40978	-0.580711	-0.314524	-0.511236	-0.149085	1	0
ENSG00000141965.4	FEM1A	0.549853	0.298086	0.801619	0.0496645	4.45392	0.000101684	0.0105334	1.31826			-0.0457081	-0.124714	-0.317112	-0.402355	0.597667	0.17796	0.389047	0.21336	0.258869	0	1
ENSG00000262097.1	LINC02185	2.05627	1.11461	2.99793	0.321945	4.45328	0.000101868	0.0105334	1.31661			-0.758185	-1.39453	-0.618055	-0.312367	1.31836	1.54413	1.59667	1.45212	0.516142	0	1
ENSG00000111674.8	ENO2	-1.50414	-2.193	-0.815284	0.0110478	-4.45301	0.000101947	0.0105334	1.3159			1.15988	0.677481	0.783712	0.536978	-0.981162	-0.923181	-0.704993	-1.19845	0.234647	1	0.2
ENSG00000174842.16	GLMN	-1.38156	-2.01539	-0.747723	0.00372349	-4.44515	0.000104244	0.0105334	1.29548			0.954512	0.401809	1.04412	0.225743	-1.03707	0.0386014	-1.52061	-0.788802	-0.317184	1	0.2
ENSG00000132000.12	PODNL1	1.65958	0.897706	2.42145	0.0152428	4.44232	0.000105085	0.0105334	1.28812			-1.81831	-1.15079	-0.489601	0.121776	0.38567	0.691057	0.948535	0.543481	1.558	0.25	1
ENSG00000077232.17	DNAJC10	-0.449875	-0.656587	-0.243162	-0.0341621	-4.43831	0.000106285	0.0105334	1.27772			0.369092	0.160182	0.19615	0.254401	-0.308824	-0.278006	-0.110312	-0.230934	-0.0965158	1	0
ENSG00000167193.7	CRK	0.557478	0.301195	0.81376	0.0118882	4.43611	0.000106952	0.0105334	1.27199			-0.295075	-0.0799394	-0.427407	-0.362929	0.400561	0.329011	0.32763	0.0506081	0.222889	0	1
ENSG00000229972.8	IQCF3	-2.98787	-4.36163	-1.61412	-0.0741591	-4.43554	0.000107124	0.0105334	1.27052			-0.603519	2.15527	1.09269	1.19303	-2.13432	-1.05969	-2.12433	-2.71766	-2.10655	0.75	0
ENSG00000233237.6	LINC00472	1.30164	0.703143	1.90013	0.143166	4.43531	0.000107194	0.0105334	1.26992			-0.890485	-0.305835	-0.319405	-0.489937	0.680438	0.569137	0.950408	1.48877	0.312354	0	1
ENSG00000086717.18	PPEF1	-2.08947	-3.05094	-1.128	-0.127315	-4.43193	0.000108225	0.0105334	1.26115			0.978828	-0.724211	0.434478	0.697513	-1.99721	-1.17691	-2.9421	-1.75516	-0.8427	0.75	0
ENSG00000135541.20	AHI1	-0.850155	-1.24141	-0.458899	0.0703509	-4.4313	0.00010842	0.0105334	1.2595			0.394415	0.647288	0.834267	0.596479	-0.776868	0.142334	-0.129474	-0.28886	-0.107343	1	0.2
ENSG00000014641.17	MDH1	-1.57036	-2.29338	-0.847342	0.0164248	-4.4294	0.000109007	0.0105334	1.25456			1.44377	1.01034	0.877774	0.304198	-0.612323	-0.475638	-1.11002	-1.21721	0.108501	1	0.2
ENSG00000225190.10	PLEKHM1	0.744155	0.401525	1.08679	0.0748528	4.42926	0.000109049	0.0105334	1.25421			-0.479554	-0.423683	-0.441709	-0.0688059	0.366764	0.2811	0.759445	0.546989	-0.000711435	0	0.8
ENSG00000116977.18	LGALS8	-0.787079	-1.14955	-0.42461	0.0146624	-4.42834	0.000109332	0.0105334	1.25183			0.64838	0.313776	0.335453	0.25906	-0.564269	-0.507334	-0.773384	-0.319584	0.175013	1	0.2
ENSG00000243649.8	CFB	1.82712	0.984963	2.66927	0.0746171	4.42455	0.000110514	0.0105334	1.24198			-1.26818	-0.404337	-0.939947	-0.147372	0.943572	1.10572	1.41213	1.83457	0.389789	0	1
ENSG00000266967.6	AARSD1	-0.922199	-1.34729	-0.497108	-0.0548579	-4.42421	0.00011062	0.0105334	1.2411			0.758176	0.461061	0.484957	0.010455	-0.189197	-0.518108	-0.654884	-0.813169	-0.292328	1	0
ENSG00000119514.6	GALNT12	-2.37046	-3.46331	-1.27762	-0.386046	-4.42353	0.000110835	0.0105334	1.23933			0.790832	0.815071	0.799122	0.359988	-1.86863	-0.978577	-2.9121	-1.90019	-0.736549	1	0
ENSG00000184672.11	RALYL	-1.56274	-2.28423	-0.841246	0.171481	-4.41722	0.000112835	0.0105334	1.22295			0.813439	1.36977	0.654226	0.379572	-0.532819	-0.545789	-1.95009	-1.062	0.298284	1	0.2
ENSG00000158560.14	DYNC1I1	-1.46362	-2.13939	-0.787844	-0.0650114	-4.41693	0.000112928	0.0105334	1.22219			0.822007	0.75656	0.792521	0.268222	-1.52588	-0.500729	-1.09141	-1.14271	0.24178	1	0.2
ENSG00000132613.14	MTSS1L	1.5536	0.836	2.27121	0.182494	4.41519	0.000113486	0.0105334	1.21767			-1.01204	-0.543553	-0.701568	-0.457828	1.12903	0.698113	1.63677	1.08454	-0.17418	0	0.8
ENSG00000078596.10	ITM2A	1.47425	0.793238	2.15526	0.105444	4.4148	0.000113612	0.0105334	1.21666			-0.255511	-1.4133	-0.692138	-0.34308	1.10478	0.623297	0.346038	1.87662	0.0404584	0	1
ENSG00000104093.13	DMXL2	-1.12948	-1.65126	-0.607707	0.0237313	-4.41458	0.000113681	0.0105334	1.2161			0.744066	0.755847	0.416858	0.287547	-0.539773	-0.489711	-0.928235	-0.989693	0.0554003	1	0.2
ENSG00000138757.14	G3BP2	-1.03948	-1.51975	-0.55921	-0.0592129	-4.41392	0.000113895	0.0105334	1.21438			0.954939	0.558433	0.371174	0.134771	-0.575542	-0.483281	-0.716255	-0.88789	-0.0102904	1	0
ENSG00000145888.10	GLRA1	-2.21537	-3.24084	-1.1899	0.0259723	-4.40571	0.000116574	0.0105334	1.19309			0.970091	0.657022	0.645878	0.305699	-1.38618	-2.16218	-2.53802	-2.24405	0.47695	1	0.2
ENSG00000135363.11	LMO2	1.7681	0.949307	2.58689	0.119211	4.4038	0.000117207	0.0105334	1.18812			-0.777444	-1.2458	-0.759157	-0.643604	0.502218	0.810281	1.3374	1.98157	-0.0734864	0	0.8
ENSG00000112290.12	WASF1	-1.40694	-2.05882	-0.755059	0.0883206	-4.40151	0.00011797	0.0105334	1.18218			0.979843	1.07156	0.783635	0.516479	-0.524605	-0.559121	-1.17377	-0.974185	0.386384	1	0.2
ENSG00000204186.8	ZDBF2	-0.915454	-1.33984	-0.491065	0.139727	-4.39912	0.00011877	0.0105334	1.17599			0.822066	0.914837	0.603523	0.354354	-0.108805	-0.21534	-0.381228	-0.564612	0.0611896	1	0.2
ENSG00000117632.22	STMN1	-1.15579	-1.6916	-0.619984	-0.243627	-4.39911	0.000118776	0.0105334	1.17595			0.423169	0.536286	0.124288	0.295137	-1.3301	-0.287827	-1.21429	-1.0016	-0.221537	1	0
ENSG00000001630.16	CYP51A1	-0.945108	-1.38327	-0.50695	-0.242316	-4.3989	0.000118845	0.0105334	1.17542			0.0994638	0.262924	0.105603	0.330255	-0.897112	-0.789544	-1.13863	-0.851268	-0.0511816	1	0
ENSG00000047188.15	YTHDC2	-0.776796	-1.13734	-0.416254	-0.0777774	-4.39385	0.000120557	0.0105334	1.16231			0.371609	0.446414	0.469205	0.170312	-0.830972	-0.217373	-0.692207	-0.284184	-0.0373173	1	0
ENSG00000233723.8	LINC01122	-1.01412	-1.48493	-0.543309	0.0888765	-4.39276	0.000120929	0.0105334	1.15949			0.677533	0.723938	0.536651	0.578587	-0.3537	-0.0718255	-1.03286	-0.422115	-0.044199	1	0
ENSG00000145779.7	TNFAIP8	1.90639	1.02103	2.79175	0.196219	4.39121	0.000121461	0.0105334	1.15548			-1.17909	-1.21385	-0.784799	-0.100774	1.17587	0.744524	1.54599	1.52694	0.440481	0	1
ENSG00000163449.10	TMEM169	-1.53381	-2.24643	-0.821191	-0.0790984	-4.38943	0.000122076	0.0105334	1.15085			0.891798	0.361312	0.549151	0.966061	-0.467719	-1.09657	-1.99309	-0.610003	-0.0412722	1	0
ENSG00000172466.15	ZNF24	0.495268	0.265134	0.725402	-0.183155	4.38888	0.000122267	0.0105334	1.14942			-0.592803	-0.394372	-0.240931	-0.458807	0.224005	0.206851	0.084329	-0.0688156	-0.0786701	0	0.6
ENSG00000074416.14	MGLL	0.845678	0.452708	1.23865	0.270456	4.38873	0.000122317	0.0105334	1.14904			-0.363354	-0.214279	-0.40272	0.167361	0.8843	0.459864	0.823499	0.877478	0.167009	0.25	1
ENSG00000089057.14	SLC23A2	-0.429932	-0.62976	-0.230103	0.0328129	-4.38769	0.000122679	0.0105334	1.14633			0.224021	0.392884	0.0647367	0.205481	-0.316215	-0.0646671	-0.280692	-0.195886	-0.183296	1	0
ENSG00000128422.16	KRT17	-2.20805	-3.23515	-1.18096	-0.0881389	-4.38422	0.00012389	0.0105334	1.13734			-0.140264	1.41796	0.500535	1.57494	-0.425888	0.152369	-3.07927	-1.24264	-2.25339	0.75	0.2
ENSG00000106636.7	YKT6	0.666873	0.356663	0.977083	0.0516463	4.38411	0.000123927	0.0105334	1.13706			-0.193161	-0.361751	-0.294409	-0.191522	0.329897	0.550057	0.573898	0.384133	0.195328	0	1
ENSG00000143153.12	ATP1B1	-1.5997	-2.34402	-0.855373	-0.243084	-4.38298	0.000124325	0.0105334	1.13413			1.24583	0.514749	0.765578	0.334041	-1.48716	-0.937904	-0.883207	-1.28267	0.167693	1	0.2
ENSG00000177663.13	IL17RA	1.09029	0.582973	1.59761	-0.00339794	4.38285	0.000124371	0.0105334	1.13379			-1.35405	-0.681323	-0.542915	-0.0745868	0.387528	0.199553	0.930919	0.554679	0.0626813	0	1
ENSG00000283267.1	FAM237B	-2.00071	-2.93204	-1.06938	0.185451	-4.38101	0.000125022	0.0105334	1.12901			0.933732	1.13962	0.971318	1.24705	-2.00496	-0.787525	-1.24495	-0.854735	0.253275	1	0.2
ENSG00000184371.13	CSF1	1.51371	0.809067	2.21836	-0.196413	4.38094	0.000125046	0.0105334	1.12884			-1.60344	-0.460024	-0.875326	-0.770789	0.0897575	0.090339	1.09504	1.48717	0.169275	0	1
ENSG00000100292.16	HMOX1	1.73719	0.928442	2.54594	0.0351134	4.38055	0.000125184	0.0105334	1.12782			-2.34924	-0.538915	-1.00232	-0.441502	0.858021	-0.0606984	0.799192	0.667143	1.00731	0	0.8
ENSG00000174744.13	BRMS1	0.729525	0.389686	1.06936	-0.0494019	4.37785	0.000126145	0.0105334	1.12082			-0.856176	-0.227369	-0.155841	-0.395315	0.414276	0.323678	0.801799	0.00263637	0.061861	0	1
ENSG00000239672.7	NME1	-1.2635	-1.85218	-0.674826	-0.0517017	-4.37718	0.000126384	0.0105334	1.11909			0.838807	0.62032	0.668156	0.400008	-0.02714	-0.31877	-1.25506	-1.49927	-0.0581428	1	0
ENSG00000154277.12	UCHL1	-1.46623	-2.1503	-0.782164	0.0540025	-4.37116	0.000128553	0.0105334	1.10351			0.935112	1.18469	0.601802	0.537391	-1.05265	-0.490478	-1.036	-0.960819	0.282528	1	0.2
ENSG00000153132.12	CLGN	-1.73347	-2.54229	-0.924657	0.105672	-4.37081	0.000128682	0.0105334	1.10259			1.35112	0.916171	1.5261	0.79511	-1.27982	-0.428202	-0.789745	-0.337124	-0.0968388	1	0
ENSG00000089737.16	DDX24	-0.894493	-1.31192	-0.477064	-0.0165478	-4.37007	0.00012895	0.0105334	1.10068			0.84325	0.449859	0.468644	0.0815364	-0.547525	-0.34562	-0.73373	-0.586991	0.045513	1	0.2
ENSG00000099381.17	SETD1A	0.603972	0.321869	0.886075	0.0818923	4.36619	0.000130373	0.0105334	1.09063			-0.400493	-0.195509	-0.132001	-0.229167	0.258231	0.33337	0.492607	0.5454	0.193788	0	1
ENSG00000185262.8	UBALD2	0.706197	0.37631	1.03608	-0.0443534	4.36571	0.00013055	0.0105334	1.08939			-0.648395	-0.4428	-0.465238	-0.561755	0.157245	0.27103	0.496678	-0.0365994	-0.00510641	0	0.6
ENSG00000106991.13	ENG	1.59269	0.84864	2.33674	0.0710144	4.3654	0.000130668	0.0105334	1.08857			-0.962071	-0.752486	-0.608698	-0.663864	0.639148	0.731846	1.17314	1.62218	0.0632314	0	1
ENSG00000118257.16	NRP2	1.0271	0.547201	1.507	0.138699	4.36472	0.000130919	0.0105334	1.08681			-0.153248	-0.774714	-0.34202	-0.333189	0.734226	0.168901	0.880866	0.791671	0.555874	0	1
ENSG00000138078.15	PREPL	-1.51604	-2.22618	-0.805887	-0.0605404	-4.35366	0.000135078	0.0107186	1.05817			1.21115	0.888521	0.715347	0.350318	-1.02907	-0.793579	-0.907182	-1.10362	0.209952	1	0.2
ENSG00000224470.7	ATXN1L	0.706968	0.375486	1.03845	-0.0400138	4.34945	0.000136694	0.0107186	1.04728			-0.536987	-0.346697	-0.439488	-0.43267	0.155385	0.455958	0.714819	0.0839313	-0.0700567	0	0.8
ENSG00000204673.10	AKT1S1	0.723081	0.383952	1.06221	-0.00058897	4.34826	0.000137154	0.0107186	1.0442			-0.683012	-0.276787	-0.615465	-0.206919	0.462158	-0.195042	0.439495	0.522071	0.158992	0	0.8
ENSG00000168899.4	VAMP5	2.25673	1.19812	3.31534	0.119046	4.34748	0.000137458	0.0107186	1.04218			-1.40949	-1.51103	-1.15409	-0.419099	1.0474	1.45902	1.75798	1.58555	-0.183407	0	0.8
ENSG00000170381.13	SEMA3E	-2.92381	-4.29556	-1.55207	-0.488265	-4.3468	0.000137723	0.0107186	1.04041			-0.695573	2.11152	0.600209	0.910734	-2.33078	-0.670621	-3.55902	-3.04114	-1.35887	0.75	0
ENSG00000205730.6	ITPRIPL2	1.37032	0.72737	2.01327	0.173786	4.34648	0.000137846	0.0107186	1.0396			-0.978583	-0.505765	-0.645591	-0.37223	0.84254	0.444906	1.44667	1.20503	-0.215254	0	0.8
ENSG00000234465.10	PINLYP	1.1875	0.630307	1.74469	0.209341	4.34633	0.000137907	0.0107186	1.03919			-0.339984	-0.63491	-0.540904	-0.144956	0.510361	0.97439	0.536305	1.31205	0.528453	0	1
ENSG00000221823.10	PPP3R1	-0.994202	-1.46124	-0.527162	0.19833	-4.34125	0.000139901	0.0108211	1.02605			0.832525	0.814329	0.452329	0.765327	-0.314966	-0.147276	-0.789819	-0.53761	0.399298	1	0.2
ENSG00000168994.13	PXDC1	1.39753	0.739326	2.05573	0.0292763	4.33008	0.000144388	0.0108967	0.997149			-1.33616	-0.520155	-0.652536	-0.746771	0.130927	0.688584	1.19366	0.81782	0.0871121	0	1
ENSG00000164414.17	SLC35A1	-0.96861	-1.42494	-0.512282	-0.0797877	-4.32879	0.000144914	0.0108967	0.993817			0.791545	0.0763239	0.470687	0.324533	-0.759605	-0.0686347	-1.14239	-0.474011	-0.319542	1	0
ENSG00000133574.9	GIMAP4	1.66662	0.881381	2.45186	0.142117	4.3284	0.000145071	0.0108967	0.992827			-0.960906	-1.01514	-0.786502	-0.676146	0.433893	1.05519	0.967608	1.68152	-0.103466	0	0.8
ENSG00000165023.6	DIRAS2	-1.83622	-2.70156	-0.970884	-0.0140319	-4.32746	0.000145457	0.0108967	0.990394			0.795234	1.36426	0.394366	0.687077	-0.918164	-0.451276	-1.5709	-2.32297	0.133376	1	0.2
ENSG00000132639.12	SNAP25	-1.97096	-2.89989	-1.04202	0.143813	-4.327	0.00014565	0.0108967	0.989184			1.49096	1.36405	1.32572	0.773968	-0.996804	-0.549695	-1.16185	-1.48383	0.530775	1	0.2
ENSG00000102471.14	NDFIP2	-1.32864	-1.95492	-0.702366	-0.111654	-4.32649	0.000145857	0.0108967	0.987884			0.966279	0.628497	0.48337	0.368694	-0.787341	-0.517498	-1.43713	-1.00982	0.167118	1	0.2
ENSG00000104361.9	NIPAL2	-1.25467	-1.84628	-0.663055	0.280404	-4.32499	0.000146476	0.0108967	0.984003			1.36026	0.932125	1.11863	0.880036	-0.247087	-0.381945	-0.330366	-0.541334	0.59121	1	0.2
ENSG00000131507.10	NDFIP1	-1.12884	-1.66112	-0.596554	-0.0356233	-4.32496	0.000146488	0.0108967	0.983927			1.04798	0.608213	0.560336	0.372919	-0.650762	-0.528071	-0.437653	-1.01846	0.227572	1	0.2
ENSG00000111218.11	PRMT8	-1.22914	-1.80902	-0.649262	0.283497	-4.32273	0.000147415	0.0108967	0.978156			1.26672	0.840771	1.08925	0.714932	-0.40353	-0.278655	-0.117567	-0.731879	0.275517	1	0.2
ENSG00000167491.17	GATAD2A	0.798914	0.421929	1.1759	0.133988	4.32185	0.00014778	0.0108967	0.975889			-0.367547	-0.329984	-0.287479	-0.278856	0.5894	0.401844	0.876459	0.190707	0.356326	0	1
ENSG00000182400.14	TRAPPC6B	-0.903588	-1.3301	-0.477073	-0.0136686	-4.32045	0.000148365	0.0108967	0.972273			0.678833	0.607008	0.283285	0.295125	-0.457645	-0.391724	-0.691417	-0.721262	0.074421	1	0.2
ENSG00000184613.10	NELL2	-1.77118	-2.60777	-0.93458	0.136549	-4.31757	0.000149578	0.0109356	0.96482			1.18707	1.46614	0.644992	0.542408	-0.668196	-0.512236	-1.5622	-1.70513	0.392637	1	0.2
ENSG00000196177.12	ACADSB	-0.730905	-1.07641	-0.385404	-0.0988933	-4.31426	0.000150985	0.0109883	0.95625			0.573473	0.352474	0.480608	-0.0935852	-0.247981	-0.0453949	-0.747863	-0.550506	-0.421569	0.75	0
ENSG00000117625.13	RCOR3	-0.579757	-0.854044	-0.30547	-0.130869	-4.31057	0.000152565	0.0110227	0.946721			0.361534	0.0463302	0.404751	0.109115	-0.51368	-0.391198	-0.403701	-0.267557	-0.170486	1	0
ENSG00000065526.10	SPEN	0.455606	0.23995	0.671261	-0.0696495	4.30847	0.000153473	0.0110227	0.941291			-0.449113	-0.394311	-0.224587	-0.199833	0.0108186	-0.0832431	0.371131	0.213709	0.180809	0	0.8
ENSG00000184056.14	VPS33B	-0.737048	-1.08629	-0.387806	-0.0017343	-4.30391	0.00015546	0.0110227	0.929513			0.29833	0.380084	0.558811	0.321637	-0.488107	-0.155367	-0.562929	-0.272025	-0.258234	1	0
ENSG00000166342.18	NETO1	-1.44822	-2.13462	-0.761826	0.250154	-4.30284	0.000155931	0.0110227	0.926749			0.999989	1.7156	0.808015	0.794776	-0.508396	-0.086412	-0.726997	-0.727125	0.205797	1	0.2
ENSG00000163328.13	GPR155	-0.949387	-1.39942	-0.499353	0.0798041	-4.30221	0.000156207	0.0110227	0.925125			0.564119	0.870121	0.306818	0.530095	-0.340202	-0.459397	-0.562883	-0.726514	0.181004	1	0.2
ENSG00000145113.21	MUC4	1.30888	0.68835	1.92941	0.396486	4.30162	0.000156469	0.0110227	0.923591			-0.56927	-0.070641	-0.331052	-0.824626	1.01519	0.21156	1.24593	0.878233	0.948998	0	1
ENSG00000134717.17	BTF3L4	-0.82609	-1.21788	-0.434295	-0.108007	-4.29994	0.000157209	0.0110227	0.919274			0.493672	0.353558	0.234229	0.326613	-0.719726	-0.202449	-0.836366	-0.619068	0.00725023	1	0.2
ENSG00000150977.10	RILPL2	1.11718	0.587247	1.64712	0.220165	4.29928	0.000157504	0.0110227	0.917558			-0.443262	-0.402029	-0.560394	-0.151173	1.13543	0.492193	0.897654	0.781311	0.333242	0	1
ENSG00000130347.12	RTN4IP1	-1.09269	-1.61105	-0.574335	-0.053069	-4.29894	0.000157654	0.0110227	0.916687			0.525789	0.37855	0.271634	0.0884656	-2.07334	0.198387	-0.586989	-0.706585	-0.714394	1	0.2
ENSG00000101019.21	UQCC1	-0.488711	-0.720638	-0.256783	-0.0186964	-4.29727	0.000158401	0.0110267	0.912364			0.269792	0.396012	0.184309	0.172271	-0.0310513	-0.354735	-0.191948	-0.224632	-0.363207	1	0
ENSG00000235750.9	KIAA0040	1.8618	0.977457	2.74613	0.167576	4.29346	0.000160112	0.0110598	0.902528			-1.04877	-0.709653	-1.04681	-0.52314	1.38629	0.675165	1.87929	1.36077	-0.152996	0	0.8
ENSG00000102466.15	FGF14	-1.59774	-2.35671	-0.838769	0.099011	-4.29314	0.000160257	0.0110598	0.901702			1.28462	1.00413	0.776444	0.579003	-0.678876	-0.707565	-1.48133	-1.03929	0.473615	1	0.2
ENSG00000133561.15	GIMAP6	2.07979	1.09082	3.06876	0.175642	4.28875	0.000162254	0.0111019	0.890365			-1.78414	-1.13688	-1.2172	-0.293086	0.550046	0.882586	1.36594	2.09153	-0.0303	0	0.8
ENSG00000132664.11	POLR3F	-0.903511	-1.33317	-0.473856	-0.051124	-4.28852	0.000162358	0.0111019	0.889778			0.792338	0.424566	0.270217	0.207009	-0.560115	-0.232921	-1.01587	-0.594465	0.00347705	1	0.2
ENSG00000139915.19	MDGA2	-1.16766	-1.72326	-0.612048	0.0163771	-4.28588	0.00016357	0.0111019	0.882973			0.590527	1.06474	0.341498	0.258	-0.599846	-0.422089	-1.31466	-0.740032	0.0568082	1	0.2
ENSG00000016391.10	CHDH	1.04063	0.545449	1.53582	0.129147	4.28573	0.00016364	0.0111019	0.882579			-0.74696	-0.0858016	-0.215305	-0.241484	0.92081	0.903902	0.827011	0.716262	0.223243	0	1
ENSG00000134987.11	WDR36	-0.621943	-0.918039	-0.325848	-0.055129	-4.28364	0.000164608	0.0111204	0.877184			0.513204	0.12272	-0.0621719	0.31117	-0.328115	-0.309537	-0.465961	-0.48248	-0.417469	0.75	0
ENSG00000126562.16	WNK4	1.79011	0.937522	2.6427	-0.105321	4.28187	0.00016543	0.011129	0.872621			-1.0802	-1.53071	0.0654843	-2.26516	0.326633	0.977313	1.38067	0.0640544	0.188649	0.25	1
ENSG00000074317.10	SNCB	-1.20896	-1.78522	-0.632686	0.307109	-4.27837	0.000167072	0.0111924	0.863586			1.13338	1.04382	0.998011	0.885483	-0.267552	-0.169362	-0.524376	-0.635622	0.628001	1	0.2
ENSG00000089199.9	CHGB	-1.83489	-2.71011	-0.959667	0.0730525	-4.27549	0.000168435	0.0112367	0.856148			1.27201	1.32758	1.25633	0.320374	-0.905595	-0.444856	-1.59338	-1.38488	0.374642	1	0.2
ENSG00000145725.19	PPIP5K2	-0.556657	-0.822742	-0.290572	0.000356333	-4.26639	0.000172809	0.0112583	0.832689			0.624158	0.227009	0.23571	0.219434	-0.328785	-0.29788	-0.363947	-0.0615398	-0.0982432	1	0
ENSG00000182389.19	CACNB4	-1.41215	-2.08743	-0.736882	0.156247	-4.26478	0.000173594	0.0112583	0.828545			1.29191	1.02358	0.994461	0.469103	-0.509002	-0.400036	-0.968106	-0.975766	0.515962	1	0.2
ENSG00000070961.15	ATP2B1	-1.37112	-2.02691	-0.715336	0.128493	-4.2639	0.000174026	0.0112583	0.826269			1.21581	1.00325	0.830719	0.540857	-0.137137	-0.529829	-1.10312	-1.05624	0.458997	1	0.2
ENSG00000122986.13	HVCN1	1.45064	0.756723	2.14455	0.0917991	4.26331	0.000174318	0.0112583	0.824735			-1.107	-0.298673	-0.783903	-0.688635	1.44154	1.17235	0.631163	0.482325	-0.0719566	0	0.8
ENSG00000166295.8	ANAPC16	0.715163	0.373055	1.05727	0.0426352	4.2632	0.000174372	0.0112583	0.82445			-0.276597	-0.434854	-0.450077	-0.0152689	0.512736	0.188945	0.617755	0.300484	0.484899	0	1
ENSG00000259234.5	ANKRD34C-AS1	-1.79356	-2.65177	-0.935353	0.294326	-4.26204	0.000174942	0.0112583	0.821461			1.06845	1.43031	1.19538	0.111921	-1.13377	-1.50161	-1.315	-0.365988	0.106126	1	0.2
ENSG00000145087.12	STXBP5L	-1.67037	-2.46989	-0.870844	0.122655	-4.26064	0.000175633	0.0112583	0.817855			1.38392	1.16469	1.19688	0.54642	-0.482535	-0.769769	-1.51489	-0.879784	0.660024	1	0.2
ENSG00000117411.16	B4GALT2	0.796783	0.415396	1.17817	0.148713	4.26057	0.000175667	0.0112583	0.817678			-0.224323	-0.349976	-0.662794	-0.4541	0.655195	0.196925	0.398563	0.430484	0.188757	0	1
ENSG00000136243.16	NUPL2	-0.577744	-0.854334	-0.301153	-0.0370768	-4.25982	0.000176037	0.0112583	0.815753			0.370157	0.218862	-0.000943267	-0.126939	-0.325719	-0.509414	-0.760011	-0.426986	-0.290166	0.5	0
ENSG00000110917.7	MLEC	0.828811	0.431943	1.22568	0.102695	4.25896	0.000176468	0.0112583	0.813517			-0.0472648	-0.430131	-0.613482	-0.199812	0.726229	0.488077	0.789616	0.467585	0.0591869	0	1
ENSG00000169213.6	RAB3B	-1.75174	-2.59055	-0.912923	-0.373525	-4.25889	0.000176499	0.0112583	0.813357			0.131459	1.35283	-0.0382879	0.387396	-1.53439	-0.649426	-1.66828	-1.97092	-0.643936	0.75	0
ENSG00000137815.14	RTF1	-0.600607	-0.888301	-0.312913	0.0536318	-4.25749	0.000177197	0.0112583	0.809744			0.519164	0.351247	0.57728	0.152625	-0.399293	0.181382	-0.36969	-0.35795	-0.0570904	1	0.2
ENSG00000144406.18	UNC80	-1.08351	-1.60288	-0.564145	0.235711	-4.25456	0.000178669	0.0112948	0.802177			0.917444	1.00287	0.864815	0.42178	-0.315969	-0.0824194	-0.792301	-0.586401	0.368175	1	0.2
ENSG00000176788.8	BASP1	-1.13498	-1.67915	-0.590814	0.238756	-4.25354	0.000179182	0.0112948	0.799553			0.810491	1.10136	0.808825	0.438223	-0.392689	-0.104329	-0.992266	-0.757495	0.520499	1	0.2
ENSG00000138642.14	HERC6	-0.938436	-1.38863	-0.48824	0.0539265	-4.25105	0.000180439	0.0113294	0.793156			1.04314	0.169108	0.538776	0.52106	-0.624844	0.144678	-0.59786	-0.183092	-0.590965	1	0.2
ENSG00000103495.13	MAZ	0.772981	0.401753	1.14421	0.160952	4.24641	0.000182817	0.0114271	0.781178			-0.267759	-0.282537	-0.359223	-0.116685	0.581102	0.441261	0.900499	0.431032	0.228258	0	1
ENSG00000143106.12	PSMA5	-1.00013	-1.48067	-0.519593	-0.12965	-4.24447	0.000183818	0.0114271	0.776179			0.997478	0.49812	0.261106	0.155001	-0.715376	-0.241822	-0.389022	-0.827723	-0.437076	1	0
ENSG00000259664.2	LINC02254	-2.12458	-3.14577	-1.10339	0.111873	-4.24288	0.000184642	0.0114271	0.772087			0.534555	1.13696	1.85085	1.08583	-0.43664	-0.3096	-2.3811	-0.645155	-1.09018	1	0
ENSG00000111490.13	TBC1D30	-1.25835	-1.86324	-0.65346	0.300467	-4.24248	0.000184849	0.0114271	0.771061			1.31185	1.03107	0.952923	0.695991	-0.609329	-0.115859	-0.388048	-0.512115	0.323397	1	0.2
ENSG00000165028.11	NIPSNAP3B	-1.51498	-2.24482	-0.78513	0.0786845	-4.23319	0.000189744	0.0116241	0.747151			0.903813	0.977049	0.922449	0.422119	-0.893283	-1.06062	-1.38888	-0.516134	0.315829	1	0.2
ENSG00000101654.17	RNMT	-0.737173	-1.09234	-0.382008	-0.0674274	-4.23286	0.000189922	0.0116241	0.746295			0.552118	0.195181	0.339563	0.118085	-0.649927	-0.306973	-0.408376	-0.664345	-0.150059	1	0
ENSG00000104177.17	MYEF2	-0.601774	-0.891741	-0.311806	-0.00633095	-4.23231	0.000190214	0.0116241	0.744888			0.585167	0.296528	0.300622	0.160435	-0.162574	-0.328223	-0.248746	-0.246816	-0.34407	1	0
ENSG00000131368.7	MRPS25	-0.569373	-0.84396	-0.294786	0.0135559	-4.22874	0.000192135	0.0116563	0.735698			0.425736	0.371636	0.654568	0.160247	-0.309166	-0.00285017	0.0229399	-0.337044	-0.205512	1	0.2
ENSG00000102003.10	SYP	-1.59071	-2.35786	-0.823549	0.0985778	-4.22863	0.000192197	0.0116563	0.735402			1.17949	1.12581	0.791132	0.613206	-0.745269	-0.63439	-1.3537	-1.13832	0.555211	1	0.2
ENSG00000078053.16	AMPH	-1.32407	-1.96334	-0.684813	0.215117	-4.22404	0.000194693	0.0117105	0.723597			1.04635	1.32597	0.872892	0.602201	-0.393326	-0.395942	-0.751807	-0.748504	0.478477	1	0.2
ENSG00000104518.10	GSDMD	1.71778	0.88817	2.54738	0.119897	4.22268	0.000195438	0.0117105	0.720105			-1.76454	-1.33528	-0.344899	-0.618697	1.21468	0.797087	0.848285	1.15107	-0.50151	0	0.8
ENSG00000127418.14	FGFRL1	1.65042	0.853162	2.44768	0.278507	4.22172	0.000195967	0.0117105	0.717629			-1.18723	-0.388255	-0.297335	0.04371	1.34429	1.16545	1.91944	1.40907	0.127458	0.25	1
ENSG00000124226.10	RNF114	0.65985	0.341018	0.978682	-0.0966386	4.22062	0.000196573	0.0117105	0.714807			-0.511423	-0.695112	-0.438617	-0.139263	0.0361997	0.0495775	0.541147	0.409194	0.0326123	0	1
ENSG00000175497.16	DPP10	-1.48336	-2.20035	-0.766364	-0.0658333	-4.21914	0.000197394	0.0117105	0.710992			0.542147	1.15495	0.565348	0.498795	-1.37482	-0.0222351	-1.24003	-1.11482	-0.213328	1	0
ENSG00000149932.16	TMEM219	1.0081	0.520808	1.49539	-0.00351369	4.21899	0.000197478	0.0117105	0.710603			-0.489275	-0.92284	-0.423601	-0.512106	0.752006	0.657441	0.640028	0.317553	-0.261312	0	0.8
ENSG00000264112.1	AC015813.1	-0.937057	-1.39053	-0.483581	-0.0292089	-4.2141	0.000200212	0.0118002	0.698028			0.277918	0.705067	0.632465	0.447986	-0.939071	-0.619254	-0.125657	-0.227615	-0.194397	1	0
ENSG00000066248.14	NGEF	-1.09593	-1.62643	-0.565438	0.228409	-4.21305	0.000200804	0.0118002	0.695325			0.872514	1.07433	0.867759	0.600521	-0.205497	-0.475414	-0.768515	-0.302531	0.5412	1	0.2
ENSG00000146834.13	MEPCE	0.789661	0.407191	1.17213	0.131294	4.21053	0.000202232	0.0118002	0.688847			-0.0168724	-0.478609	-0.348684	-0.457004	0.740045	0.484371	0.493583	0.370851	0.232995	0	1
ENSG00000166913.12	YWHAB	-1.02688	-1.52441	-0.529351	-0.0161771	-4.20916	0.000203013	0.0118002	0.685322			0.710234	0.704053	0.281689	0.321885	-0.612405	-0.348099	-0.880946	-0.815111	0.0444938	1	0.2
ENSG00000059588.9	TARBP1	-1.02077	-1.51541	-0.526139	-0.0185912	-4.20861	0.000203324	0.0118002	0.683921			0.547895	0.728735	0.777245	0.350931	-0.811081	0.0938479	-0.814313	-0.304271	-0.262041	1	0.2
ENSG00000106100.10	NOD1	1.04745	0.539741	1.55516	0.129154	4.20738	0.000204029	0.0118002	0.680755			-1.14178	-0.114612	-0.33719	-0.021387	0.811284	-0.033234	1.26361	0.832771	0.344107	0	0.8
ENSG00000240694.8	PNMA2	-1.27246	-1.88941	-0.655509	0.165616	-4.20618	0.000204722	0.0118002	0.677654			1.12936	1.01137	0.914964	0.378621	-0.362014	-0.424852	-0.572972	-1.12122	0.411653	1	0.2
ENSG00000172123.12	SLFN12	1.91542	0.986505	2.84433	0.0373735	4.20516	0.000205309	0.0118002	0.675032			-1.59226	-1.05793	-0.606657	-1.06454	0.672556	1.05958	1.01417	1.82333	-0.394274	0	0.8
ENSG00000131828.13	PDHA1	-0.639639	-0.949882	-0.329395	-0.0147143	-4.20461	0.000205625	0.0118002	0.673629			0.505266	0.435363	0.305979	0.18267	-0.265053	-0.477046	-0.289356	-0.382406	0.00226462	1	0.2
ENSG00000166228.8	PCBD1	0.990678	0.5097	1.47166	0.126746	4.2005	0.000208014	0.0118652	0.663063			-0.507568	-0.665715	-0.575887	-0.52354	1.06008	0.0163781	0.299126	0.0930789	0.643843	0	1
ENSG00000204851.6	PNMA8B	-0.942535	-1.40037	-0.484702	0.217605	-4.19841	0.000209241	0.0118652	0.657685			0.806117	0.891403	0.576594	0.550421	-0.294994	-0.105848	-0.601719	-0.655671	0.476223	1	0.2
ENSG00000196937.10	FAM3C	-1.47798	-2.19598	-0.759973	0.00751196	-4.19793	0.000209523	0.0118652	0.656451			1.40556	0.591682	0.480696	0.327452	-0.524165	-0.585597	-1.53082	-1.45931	0.216748	1	0.2
ENSG00000047249.17	ATP6V1H	-1.11186	-1.65205	-0.571674	0.0608649	-4.19759	0.000209721	0.0118652	0.655588			1.02991	0.882052	0.535464	0.236254	-0.32124	-0.276679	-0.95858	-0.674943	0.026736	1	0.2
ENSG00000213424.8	KRT222	-1.73621	-2.5802	-0.892217	0.170067	-4.19525	0.000211106	0.0118775	0.649569			1.49665	1.23867	1.1646	0.765794	-1.23092	-0.605152	-0.0341666	-1.63344	0.654753	1	0.2
ENSG00000125851.9	PCSK2	-1.36823	-2.03342	-0.703031	0.296427	-4.19471	0.000211423	0.0118775	0.648195			1.19931	1.51286	0.972401	0.68148	-0.325651	-0.500458	-0.75451	-0.592653	0.789692	1	0.2
ENSG00000180573.9	HIST1H2AC	0.877752	0.450694	1.30481	-0.152385	4.19159	0.000213288	0.0119404	0.640162			-0.665427	-0.940586	-0.673647	-0.390438	0.452083	0.104518	0.254175	0.358072	-0.117711	0	0.8
ENSG00000100439.10	ABHD4	1.45756	0.747988	2.16713	-0.0798496	4.18913	0.000214764	0.0119662	0.633856			-1.44805	-0.759053	-0.633968	-0.342637	0.809785	0.670427	1.30294	0.629134	-0.104122	0	0.8
ENSG00000198932.12	GPRASP1	-1.1305	-1.68096	-0.580044	-0.0124389	-4.18834	0.000215244	0.0119662	0.631813			0.859875	0.435237	0.837097	0.295283	-0.756155	-0.763471	-0.616843	-0.801446	0.319777	1	0.2
ENSG00000183785.14	TUBA8	-0.99405	-1.47851	-0.509587	0.255629	-4.18448	0.000217589	0.0120547	0.621906			0.840352	1.09204	0.728391	0.79267	0.0709624	-0.380552	-0.722927	-0.175294	0.554381	1	0.4
ENSG00000254535.3	PABPC4L	1.69915	0.870534	2.52776	0.101734	4.18189	0.000219176	0.0120635	0.615262			-0.923714	-1.42462	-1.60613	0.307032	1.40913	-0.495236	0.748691	1.41874	0.855115	0.25	0.8
ENSG00000137947.11	GTF2B	-0.683316	-1.01661	-0.350018	-0.0428554	-4.18102	0.00021971	0.0120635	0.613036			0.516167	0.438777	0.262817	0.104121	-0.617726	-0.431593	-0.261575	-0.239742	-0.213588	1	0
ENSG00000204071.10	TCEAL6	-1.27551	-1.89785	-0.653177	0.113613	-4.17978	0.000220475	0.0120635	0.609856			0.927754	0.861261	1.18638	0.410809	-0.317146	-0.114951	-1.05058	-1.0288	0.366661	1	0.2
ENSG00000085382.11	HACE1	-0.72283	-1.07555	-0.370115	-0.0390157	-4.17932	0.000220762	0.0120635	0.608668			0.651133	0.205918	0.328396	0.16122	-0.564085	-0.517253	-0.376822	-0.505055	0.0323969	1	0.2
ENSG00000136531.15	SCN2A	-1.43014	-2.1283	-0.73198	0.144684	-4.1775	0.000221892	0.0120841	0.603999			1.25284	1.23046	0.954545	0.474705	-0.50171	-0.418363	-0.962715	-0.770399	0.393161	1	0.2
ENSG00000166105.15	GLB1L3	-0.884922	-1.31733	-0.452518	0.285192	-4.17358	0.000224346	0.0121469	0.59394			0.822665	0.985306	0.676957	0.840736	0.0338647	0.1121	-0.460864	-0.037322	0.0846896	1	0.6
ENSG00000154832.14	CXXC1	0.573543	0.293249	0.853836	-0.0246239	4.17299	0.000224722	0.0121469	0.59241			-0.578228	-0.288451	-0.250076	-0.166043	0.154492	0.31284	0.0714761	0.303057	0.422351	0	1
ENSG00000196440.11	ARMCX4	-0.74907	-1.11535	-0.382793	-0.0398866	-4.17068	0.00022618	0.0121469	0.586498			0.630795	0.559717	0.483318	0.0640449	-0.315751	-0.429694	-0.0324034	-0.711961	-0.0831968	1	0
ENSG00000157445.14	CACNA2D3	-1.11927	-1.66658	-0.571971	0.0802917	-4.17064	0.000226207	0.0121469	0.586388			0.738251	0.971154	0.678403	0.60833	-0.380364	-0.213198	-0.794689	-0.769124	0.306183	1	0.2
ENSG00000106336.12	FBXO24	1.58434	0.809446	2.35924	0.131128	4.16964	0.00022684	0.0121469	0.583834			-1.23187	-0.077353	-0.0471988	-2.40831	1.22033	0.277633	1.22525	0.275897	0.216696	0	1
ENSG00000082781.11	ITGB5	1.48677	0.758995	2.21455	0.148457	4.1662	0.000229042	0.0121945	0.575002			-1.16788	-0.674608	-0.586953	-0.288823	1.31797	1.2291	1.09587	0.762285	-0.369191	0	0.8
ENSG00000163618.17	CADPS	-1.40676	-2.09556	-0.717958	0.141724	-4.16505	0.000229783	0.0121945	0.572048			0.974305	1.27924	0.800048	0.610238	-0.46728	-0.472525	-1.1293	-0.869724	0.48483	1	0.2
ENSG00000281383.1	FP671120.4	2.68009	1.36771	3.99247	0.305718	4.16469	0.000230013	0.0121945	0.571131			-1.31232	-1.52556	-2.5687	0.570052	2.44523	1.75872	1.9229	1.56886	-0.34093	0.25	0.8
ENSG00000165806.19	CASP7	1.26754	0.646299	1.88878	0.0269092	4.16099	0.000232416	0.0122813	0.561629			-0.875553	-0.775784	-0.883173	0.0161702	0.196595	0.23573	0.121192	1.13189	1.50436	0.25	1
ENSG00000106404.13	CLDN15	1.46204	0.744837	2.17924	-0.242518	4.1573	0.000234834	0.0123628	0.552167			-1.83145	-0.692536	-1.15685	-1.12867	-0.552166	0.250958	0.797537	0.926162	-0.124177	0	0.6
ENSG00000137818.11	RPLP1	0.864986	0.440494	1.28948	-0.022214	4.1556	0.000235954	0.0123628	0.547818			-0.691195	-0.590748	-0.63101	-0.325349	0.427093	0.349916	0.538217	0.473974	-0.262148	0	0.8
ENSG00000156925.11	ZIC3	1.79201	0.912479	2.67154	0.226209	4.15512	0.000236275	0.0123628	0.546573			-0.80526	-0.968449	-0.446088	0.0421383	1.3397	0.532097	1.32117	2.39229	0.652725	0.25	1
ENSG00000134265.12	NAPG	-0.94179	-1.40432	-0.479262	-0.0311221	-4.1525	0.000238013	0.0124131	0.539873			0.867744	0.461271	0.225735	0.314055	-0.445489	-0.426891	-0.640888	-0.93203	0.0723521	1	0.2
ENSG00000066735.14	KIF26A	1.5103	0.768289	2.25231	0.262632	4.15094	0.000239057	0.0124271	0.535875			-0.00901645	-0.710585	-0.194466	-0.921989	1.08147	0.630192	1.66867	1.21392	0.662174	0	1
ENSG00000161011.19	SQSTM1	0.630408	0.320409	0.940408	-0.0143602	4.1472	0.000241579	0.012482	0.52628			-0.476299	-0.450463	-0.247723	-0.237096	0.463818	0.00438844	0.406236	0.166156	0.346966	0	1
ENSG00000198113.2	TOR4A	2.02167	1.02749	3.01584	0.0969771	4.14706	0.000241672	0.012482	0.525927			-1.58591	-1.00759	-1.57451	-0.472407	0.699894	0.210076	1.47257	1.3045	0.620775	0	1
ENSG00000136854.20	STXBP1	-1.17262	-1.74962	-0.595631	0.199468	-4.1446	0.000243345	0.012528	0.519622			1.07124	0.890652	0.813787	0.601451	-0.325971	-0.530161	-0.629201	-0.718537	0.562163	1	0.2
ENSG00000138594.13	TMOD3	0.780642	0.396284	1.165	0.0965759	4.14199	0.000245128	0.0125793	0.512946			-0.380522	-0.239242	-0.405137	-0.154453	0.598213	0.327517	0.745756	0.784444	-0.0269125	0	0.8
ENSG00000082497.11	SERTAD4	-1.49022	-2.22454	-0.755901	-0.0544919	-4.13866	0.000247426	0.0126567	0.50442			0.841098	0.796496	0.570099	0.642395	-0.532247	-1.01014	-2.09666	-0.468475	0.219036	1	0.2
ENSG00000162337.11	LRP5	1.4975	0.758646	2.23636	0.114021	4.13334	0.000251147	0.0128061	0.490776			-0.796782	-1.01692	-0.692081	-0.0468842	1.14115	0.541557	1.45085	1.25825	-0.0951191	0	0.8
ENSG00000120265.17	PCMT1	-1.2673	-1.89339	-0.641222	-0.11416	-4.12803	0.000254904	0.0128937	0.477201			0.983754	0.661449	0.40161	-0.0105396	-0.866432	-0.519749	-1.00958	-1.36241	-0.0330149	0.75	0
ENSG00000003400.14	CASP10	1.73231	0.876245	2.58837	0.0808779	4.12679	0.00025579	0.0128937	0.474031			-0.916082	-1.37599	-0.965558	-0.104069	0.929469	-0.19016	1.88276	1.58584	0.251515	0	0.8
ENSG00000153982.10	GDPD1	-1.03861	-1.55194	-0.525275	-0.0120652	-4.12616	0.000256245	0.0128937	0.472407			0.753472	0.862499	0.365021	0.537394	-0.159182	-0.490397	-0.608805	-0.799328	0.0126465	1	0.2
ENSG00000155158.20	TTC39B	-1.12579	-1.68233	-0.569247	0.227083	-4.12528	0.000256876	0.0128937	0.470159			1.22257	0.86917	0.719299	0.632484	0.0202182	-0.341922	-0.838091	-0.424437	0.259692	1	0.4
ENSG00000043355.11	ZIC2	1.54583	0.781636	2.31003	0.322456	4.12526	0.000256891	0.0128937	0.470105			-0.826039	-0.371937	-0.402115	0.00670079	1.32082	1.23523	1.25786	1.81136	0.112158	0.25	1
ENSG00000166839.16	ANKDD1A	-0.733407	-1.09608	-0.370731	0.139804	-4.12401	0.000257789	0.0128983	0.466917			-0.0624768	0.885875	0.619979	0.49682	-0.0982114	-0.384452	-0.476133	-0.331727	0.0487349	0.75	0.2
ENSG00000055147.18	FAM114A2	0.64155	0.323983	0.959116	0.0311168	4.11993	0.000260756	0.0130061	0.456458			-0.298657	-0.606511	-0.586224	-0.231626	0.0996052	0.427986	0.403583	0.207366	-0.0845632	0	0.8
ENSG00000151470.12	C4orf33	-0.911051	-1.36237	-0.459732	-0.0480219	-4.11674	0.000263095	0.0130351	0.448297			0.547406	0.357795	0.270927	0.563609	-0.906225	-0.191102	-0.83044	-0.344351	-0.108466	1	0
ENSG00000103653.16	CSK	0.839673	0.423674	1.25567	0.12232	4.11634	0.000263386	0.0130351	0.447284			-0.0906784	-0.251065	-0.376563	-0.548736	0.722769	0.200049	0.797111	0.752199	0.142436	0	1
ENSG00000175029.16	CTBP2	0.597319	0.301351	0.893288	0.00304865	4.11581	0.00026378	0.0130351	0.445919			-0.432399	-0.18629	-0.528131	-0.271799	0.30053	0.273623	0.471838	0.0614811	0.10585	0	1
ENSG00000173960.13	UBXN2A	0.747159	0.376835	1.11748	-0.0505952	4.11458	0.000264689	0.0130398	0.442777			-0.216864	-0.578077	-0.321177	-0.647802	0.426488	0.264912	0.579573	0.322552	-0.0626311	0	0.8
ENSG00000131470.14	PSMC3IP	0.948618	0.478279	1.41896	-0.211255	4.11315	0.000265749	0.0130519	0.439123			-0.971574	-0.66337	-0.756488	-0.585542	0.162143	0.00148605	0.259097	0.286283	0.312866	0	1
ENSG00000158258.16	CLSTN2	-1.75063	-2.61904	-0.882222	0.0795406	-4.11116	0.000267232	0.0130846	0.434038			0.387642	1.67677	0.325088	0.668323	-1.57644	-0.453941	-1.52526	-1.18237	-0.19286	1	0
ENSG00000121871.3	SLITRK3	-1.35615	-2.02915	-0.683147	0.146437	-4.10947	0.000268503	0.0131067	0.429703			0.929866	1.37373	1.2002	0.195755	-0.410576	-0.516896	-0.868244	-0.558662	0.198071	1	0.2
ENSG00000133135.13	RNF128	-2.46436	-3.68846	-1.24026	-0.0505295	-4.10564	0.000271393	0.0131851	0.419918			1.46472	2.06167	1.32988	0.0751745	-2.09686	-1.71902	-1.27995	-1.46504	0.403379	1	0.2
ENSG00000128463.12	EMC4	-0.771339	-1.15468	-0.387996	-0.0805705	-4.10348	0.000273039	0.0131851	0.414392			0.609311	0.411018	0.227034	0.0517608	-0.647339	-0.0498929	-0.683211	-0.724266	-0.12808	1	0
ENSG00000152402.10	GUCY1A2	-0.970862	-1.45352	-0.488203	0.143362	-4.10214	0.000274058	0.0131851	0.410989			0.765413	0.737652	0.819314	0.49848	-0.30278	-0.610208	-0.379628	-0.396812	0.361191	1	0.2
ENSG00000274180.1	NATD1	0.942436	0.47389	1.41098	0.136912	4.10198	0.000274186	0.0131851	0.410564			-0.294553	-0.520055	-0.502878	0.0195586	0.725427	0.462328	1.01039	0.999195	-0.107573	0.25	0.8
ENSG00000129474.15	AJUBA	2.14691	1.0793	3.21452	0.108569	4.10106	0.000274891	0.0131851	0.408218			-0.64607	-0.568198	-0.605284	-1.44835	1.2309	1.24322	2.45631	1.64417	0.0750936	0	1
ENSG00000160352.15	ZNF714	-0.705163	-1.05584	-0.354484	0.00324508	-4.10085	0.00027505	0.0131851	0.407688			0.587244	0.324735	0.372887	0.494538	-0.0770228	-0.409211	-0.690234	-0.0774777	-0.047612	1	0
ENSG00000073670.13	ADAM11	-0.982593	-1.47176	-0.493424	0.32604	-4.09646	0.000278452	0.0132804	0.396454			0.677791	1.02706	0.874425	0.562381	-0.233454	-0.41738	-0.165296	-0.505698	0.335933	1	0.2
ENSG00000101391.20	CDK5RAP1	-0.610007	-0.913714	-0.306301	-0.00179111	-4.09614	0.000278697	0.0132804	0.395652			0.17769	0.433895	0.265226	0.316557	-0.423545	-0.369532	-0.408082	-0.134291	-0.222877	1	0
ENSG00000006831.9	ADIPOR2	0.905942	0.454555	1.35733	-0.290283	4.09304	0.000281127	0.0133207	0.387719			-1.48496	-0.67665	-0.688683	-0.494481	0.0334815	0.221437	0.296522	0.149962	-0.352668	0	0.8
ENSG00000121858.10	TNFSF10	2.50611	1.25725	3.75496	0.0277641	4.09244	0.000281597	0.0133207	0.386195			-0.894928	-1.79997	-2.10174	-1.48086	0.160991	0.379824	1.64575	2.92923	-0.432128	0	0.8
ENSG00000170293.8	CMTM8	1.48216	0.743375	2.22094	0.166125	4.0914	0.000282414	0.0133207	0.383549			-0.951226	-0.198383	-0.799945	-0.638401	0.68191	1.23798	0.860082	1.30696	0.0889099	0	1
ENSG00000013293.5	SLC7A14	-1.57273	-2.35678	-0.788667	-0.249598	-4.09071	0.000282964	0.0133207	0.381771			0.53494	1.20041	0.444179	0.296477	-1.4126	-0.756073	-1.43065	-1.12142	-0.0478879	1	0
ENSG00000099365.10	STX1B	-0.953748	-1.42937	-0.478123	0.298447	-4.08943	0.000283976	0.0133207	0.378507			1.10575	0.657225	0.820339	0.55455	-0.0251629	-0.283534	-0.43449	-0.561729	0.458513	1	0.2
ENSG00000198420.9	TCAF1	-0.880043	-1.31899	-0.441098	0.0542559	-4.08873	0.000284534	0.0133207	0.376715			0.797173	0.66215	0.321878	0.146895	-0.193206	-0.484756	-0.41084	-0.770691	-0.130603	1	0
ENSG00000163630.10	SYNPR	-1.75342	-2.62885	-0.877998	0.110408	-4.08471	0.000287745	0.0134109	0.366461			0.657246	1.51655	0.821551	1.37524	-1.24186	-0.0537655	-1.09769	-1.16017	0.249603	1	0.2
ENSG00000155886.11	SLC24A2	-1.31609	-1.97325	-0.658931	-0.28063	-4.08423	0.000288135	0.0134109	0.365223			0.702256	0.322026	0.247008	0.292095	-1.52355	-0.725208	-1.01242	-1.34172	-0.0233092	1	0
ENSG00000187556.7	NANOS3	-1.28799	-1.93151	-0.644475	0.2047	-4.08175	0.000290132	0.0134647	0.358913			0.847186	0.619564	0.614926	0.515938	0.227714	-0.811894	-1.07929	-1.5554	0.0259151	1	0.4
ENSG00000175175.5	PPM1E	-1.37541	-2.06332	-0.687491	0.141651	-4.07746	0.000293632	0.0134797	0.34796			1.24302	1.00304	0.938434	0.496966	-0.371736	-0.637204	-0.689292	-0.949416	0.372455	1	0.2
ENSG00000120805.13	ARL1	-0.695312	-1.04314	-0.347488	-0.0468714	-4.07675	0.000294216	0.0134797	0.346146			0.647818	0.260879	0.193799	0.0495407	-0.308313	-0.0861947	-0.727245	-0.748337	-0.166426	1	0
ENSG00000088888.17	MAVS	1.08294	0.541066	1.62482	0.024936	4.07567	0.000295102	0.0134797	0.343399			-1.14113	-0.498825	-0.518426	0.0266883	0.753515	0.599244	0.862707	0.700167	-0.165544	0.25	0.8
ENSG00000143033.17	MTF2	-0.71131	-1.0673	-0.355321	-0.107128	-4.0749	0.000295744	0.0134797	0.341413			0.318735	0.216222	0.259257	0.042729	-0.558682	-0.287635	-0.972152	-0.542712	-0.149193	1	0
ENSG00000170385.9	SLC30A1	1.16624	0.582426	1.75005	0.18123	4.07387	0.00029659	0.0134797	0.338802			-0.378853	-0.880774	-0.316982	0.0536003	0.88142	0.629826	1.0343	1.36713	0.014759	0.25	1
ENSG00000141668.9	CBLN2	-1.46058	-2.19184	-0.729332	0.189747	-4.07336	0.000297011	0.0134797	0.337507			1.32633	1.40089	0.879317	0.752007	0.0881293	-0.54461	-0.506825	-1.07712	0.185675	1	0.4
ENSG00000085063.15	CD59	1.07972	0.539037	1.62039	0.217468	4.07252	0.000297709	0.0134797	0.335363			-0.48287	-0.164304	-0.460299	-0.258357	0.835676	0.97911	1.03364	1.06237	-0.219504	0	0.8
ENSG00000183780.12	SLC35F3	-1.45076	-2.17729	-0.724218	0.213898	-4.07221	0.000297972	0.0134797	0.334557			0.924631	1.60538	1.13568	0.566738	-0.180285	-0.520768	-1.32512	-0.502464	0.565399	1	0.2
ENSG00000258768.2	AL356019.2	-1.89078	-2.83783	-0.943725	0.111513	-4.07156	0.000298513	0.0134797	0.332899			1.33658	1.55187	0.773476	0.305644	0.0636469	-0.917276	-1.67615	-1.97599	0.0113499	1	0.4
ENSG00000198513.11	ATL1	-1.376	-2.06528	-0.686715	-0.167529	-4.07112	0.000298876	0.0134797	0.33179			0.973759	0.615581	0.639298	0.356337	-0.713209	-0.848535	-0.927994	-1.20563	0.0465959	1	0.2
ENSG00000119125.16	GDA	-2.24315	-3.36709	-1.1192	-0.119827	-4.0701	0.000299728	0.0134802	0.329189			1.02666	1.75997	0.780392	0.385715	-0.879517	-0.870811	-2.47013	-2.18823	0.133871	1	0.2
ENSG00000101977.20	MCF2	-1.36217	-2.04503	-0.679316	0.071178	-4.06815	0.000301372	0.0135161	0.324193			1.39287	0.745996	0.709879	0.70679	-0.762594	-0.392634	-0.59499	-1.17398	0.557751	1	0.2
ENSG00000081189.15	MEF2C	-1.14878	-1.7249	-0.57265	0.216557	-4.06641	0.000302834	0.0135343	0.319773			1.31457	0.896703	0.801897	0.482378	-0.36893	-0.342251	-0.517913	-0.670681	0.525321	1	0.2
ENSG00000113658.17	SMAD5	0.632606	0.315222	0.949989	-0.0129011	4.06483	0.000304172	0.0135343	0.315746			-0.339744	-0.345326	-0.255834	-0.287421	0.484562	0.23669	0.541852	0.455562	-0.0910438	0	0.8
ENSG00000154265.15	ABCA5	-0.911436	-1.36875	-0.45412	0.00646034	-4.06447	0.000304478	0.0135343	0.314825			0.784404	0.685763	0.599479	0.312846	-0.884704	-0.379446	-0.274251	-0.208679	0.168015	1	0.2
ENSG00000143341.11	HMCN1	1.61116	0.802596	2.41972	0.100008	4.06367	0.000305157	0.0135343	0.312792			-1.34008	-1.0369	-1.0341	0.076933	0.861575	0.898843	0.584431	1.6821	-0.13884	0.25	0.8
ENSG00000105649.9	RAB3A	-1.61944	-2.43245	-0.806432	0.124975	-4.06222	0.000306394	0.013542	0.309097			1.32342	1.06897	1.12345	0.761971	-0.716495	-0.4874	-0.987207	-1.22306	0.664236	1	0.2
ENSG00000068137.14	PLEKHH3	1.02816	0.51179	1.54454	0.129146	4.06062	0.000307772	0.013542	0.304998			-0.439967	-0.293072	-0.222434	-0.246112	0.519342	0.675598	0.60183	1.2427	0.599373	0	1
ENSG00000137273.5	FOXF2	1.37343	0.683635	2.06323	0.252828	4.0605	0.00030787	0.013542	0.304709			-0.240086	-0.870562	-0.247225	-0.861179	0.766383	0.293562	1.30782	1.81315	-0.0875703	0	0.8
ENSG00000140443.14	IGF1R	0.54509	0.270989	0.819192	0.0900894	4.05556	0.000312144	0.0136924	0.292114			-0.237331	-0.230206	-0.28939	-0.131218	0.49999	0.226182	0.329198	0.285991	0.273908	0	1
ENSG00000183476.12	SH2D7	2.30091	1.14332	3.4585	0.206029	4.0536	0.000313859	0.0136938	0.287111			-0.143139	-0.898022	-0.937682	-1.78131	1.68465	0.295042	2.89396	2.19764	-0.266937	0	0.8
ENSG00000089818.17	NECAP1	-1.24792	-1.87575	-0.620089	-0.0253657	-4.05357	0.000313886	0.0136938	0.287034			0.994839	0.62936	0.591784	0.255546	-0.701797	-0.430806	-0.869594	-1.15662	0.00862384	1	0.2
ENSG00000160145.15	KALRN	-0.870212	-1.30828	-0.432147	0.233389	-4.05118	0.000315986	0.0136938	0.280942			0.819149	0.85717	0.690052	0.444702	0.0640506	-0.200456	-0.753869	-0.300976	0.354034	1	0.4
ENSG00000179240.9	GVQW3	-1.05948	-1.59291	-0.526037	0.0395279	-4.05042	0.000316653	0.0136938	0.279019			0.456321	0.789248	0.597098	0.609895	-1.02268	-0.185163	-0.575758	-0.486653	0.0385763	1	0.2
ENSG00000277531.2	PNMA8C	-0.940828	-1.41455	-0.467108	0.164	-4.05025	0.000316802	0.0136938	0.278587			0.933868	0.720095	0.54307	0.287573	0.14977	-0.218197	-0.862955	-0.682318	0.0153174	1	0.4
ENSG00000104290.10	FZD3	-0.848691	-1.27618	-0.421207	0.170319	-4.04877	0.000318111	0.0136938	0.274821			0.865612	0.899775	0.621492	0.410539	-0.184021	-0.030088	-0.312891	-0.580243	0.360561	1	0.2
ENSG00000137154.12	RPS6	0.85658	0.425116	1.28804	-0.168283	4.04872	0.000318162	0.0136938	0.274675			-0.779228	-1.02604	-0.504913	-0.571122	0.0469337	-0.0355379	0.380977	0.410846	-0.121945	0	0.6
ENSG00000143443.9	C1orf56	1.08032	0.535858	1.62479	-0.03383	4.04647	0.000320157	0.0137324	0.268966			-1.7195	0.105193	-1.07657	0.200338	0.419221	0.403504	-0.0697547	1.01959	0.5159	0.5	0.8
ENSG00000100883.11	SRP54	-0.619568	-0.931874	-0.307262	-0.22081	-4.04578	0.000320775	0.0137324	0.267205			0.227652	0.229879	0.113288	0.114962	-0.535011	-0.140709	-0.585661	-0.500684	-0.478549	1	0
ENSG00000145632.14	PLK2	-0.991729	-1.49188	-0.491579	0.129273	-4.04377	0.000322579	0.0137728	0.262084			1.13946	0.692052	0.640401	0.481554	-0.390403	-0.673503	-0.39483	-0.124628	0.316552	1	0.2
ENSG00000087470.17	DNM1L	-0.878966	-1.32238	-0.435549	-0.0513397	-4.04253	0.000323694	0.0137837	0.258934			0.789251	0.422792	0.405499	0.0646307	-0.400451	-0.361213	-0.688461	-0.716036	-0.125954	1	0
ENSG00000285578.1	AL035696.4	-2.94347	-4.43074	-1.4562	0.111236	-4.03612	0.000329534	0.0139791	0.242605			2.22207	1.78383	1.64962	1.03928	-1.6706	0.522006	-1.85634	-2.57836	-0.765574	1	0.2
ENSG00000178947.8	SMIM10L2A	-0.733294	-1.10386	-0.362728	0.165612	-4.03558	0.00033003	0.0139791	0.241232			0.680627	0.357196	0.314203	0.301318	-0.382605	-0.212331	-0.710246	-0.241533	-0.0530745	1	0
ENSG00000183023.18	SLC8A1	-1.55724	-2.34452	-0.769969	0.0166263	-4.03389	0.000331584	0.0140079	0.236942			1.12398	1.20819	0.611008	0.403578	-0.827803	-0.601325	-1.01176	-1.53674	0.374866	1	0.2
ENSG00000143157.11	POGK	0.553591	0.273452	0.833729	-0.109394	4.03004	0.000335162	0.0141218	0.227144			-0.248272	-0.561575	-0.448287	-0.462574	0.173505	-0.0674354	0.31042	0.17541	0.0251677	0	0.8
ENSG00000168874.12	ATOH8	1.90695	0.940808	2.87309	0.106724	4.02524	0.000339672	0.0142215	0.214939			-1.47764	-0.732517	-1.33577	-0.044716	0.848464	1.32231	1.87336	1.0108	-0.00849294	0	0.8
ENSG00000101493.10	ZNF516	0.781863	0.385679	1.17805	0.257095	4.02465	0.000340234	0.0142215	0.21343			-0.382163	-0.106525	-0.143487	0.0752786	0.901319	0.477315	1.03657	0.542058	0.255929	0.25	1
ENSG00000104870.12	FCGRT	1.54195	0.760484	2.32341	0.0660805	4.02398	0.000340872	0.0142215	0.211719			-1.6996	-0.795214	-0.629211	-0.706786	0.294921	0.679995	0.672398	1.16261	0.111286	0	1
ENSG00000118596.11	SLC16A7	-1.45122	-2.18679	-0.715655	-0.0760259	-4.02351	0.000341313	0.0142215	0.210539			1.34633	0.538366	0.590241	0.298159	-0.73266	-1.17626	-1.08139	-1.2546	0.455178	1	0.2
ENSG00000123838.10	C4BPA	-2.25255	-3.39512	-1.10998	-0.297125	-4.02054	0.000344152	0.0142215	0.202976			0.184644	0.969529	1.4181	0.194538	-1.4426	-1.79734	-2.51126	-2.27201	0.218986	1	0.2
ENSG00000257151.1	PWAR6	-1.38284	-2.08431	-0.681367	0.0770392	-4.02028	0.000344404	0.0142215	0.202307			1.33395	1.00558	0.668072	0.401015	-0.423373	-0.71268	-1.0195	-0.984761	0.486911	1	0.2
ENSG00000135249.7	RINT1	-0.717816	-1.08197	-0.353658	-0.0370457	-4.01991	0.000344752	0.0142215	0.201385			0.466568	0.256991	0.34735	0.16913	-0.463599	-0.246918	-0.692472	-0.513427	-0.122618	1	0
ENSG00000121769.7	FABP3	-1.25946	-1.89849	-0.620425	-0.00285961	-4.01934	0.000345308	0.0142215	0.199916			0.610267	0.891476	0.620815	0.646016	-0.789108	-0.589658	-0.821296	-0.63793	0.00141891	1	0.2
ENSG00000087299.11	L2HGDH	-0.684669	-1.03211	-0.337231	0.026779	-4.01881	0.000345818	0.0142215	0.198568			0.707437	0.532157	0.478869	0.377968	-0.261013	-0.282409	0.154436	-0.631049	0.217229	1	0.4
ENSG00000236279.6	CLEC2L	-1.39543	-2.10368	-0.687175	0.271276	-4.01803	0.000346566	0.0142215	0.196594			1.21121	0.870129	1.33298	0.977292	-0.358915	-0.247356	-1.21135	-0.173088	0.5031	1	0.2
ENSG00000197245.5	FAM110D	1.66855	0.821511	2.51558	0.119671	4.01727	0.000347299	0.0142215	0.194667			-0.544829	-0.531009	-1.20588	-0.81183	1.43973	0.69237	0.981747	0.588513	0.773439	0	1
ENSG00000178996.13	SNX18	0.761851	0.374817	1.14889	-0.129333	4.01434	0.000350142	0.0142652	0.187223			-0.813203	-1.04143	-0.279812	-0.307186	-0.0164448	0.0657127	0.45885	0.240431	0.00866514	0	0.8
ENSG00000204147.10	ASAH2B	-1.8147	-2.7366	-0.892795	0.0479001	-4.01434	0.000350148	0.0142652	0.187208			1.47707	1.65205	1.055	0.209105	-0.963204	-0.531697	-0.587039	-1.75561	0.2556	1	0.2
ENSG00000186462.8	NAP1L2	-1.47998	-2.23217	-0.727789	0.147135	-4.01256	0.000351885	0.0142996	0.18269			1.40471	0.868663	1.05473	0.708447	-0.434267	-0.440278	-1.01496	-1.14332	0.678604	1	0.2
ENSG00000213699.8	SLC35F6	0.640618	0.314908	0.966327	0.0439011	4.01109	0.000353328	0.0143219	0.178954			-0.511921	-0.394421	-0.316474	-0.0406747	0.41655	0.127443	0.508024	0.588978	-0.0172676	0	0.8
ENSG00000006530.16	AGK	-0.640247	-0.966152	-0.314341	-0.126016	-4.00636	0.000358009	0.0144337	0.166939			0.234851	0.485532	0.32506	0.0461817	-0.43702	-0.314994	-0.27618	-0.714049	-0.09446	1	0
ENSG00000137731.13	FXYD2	1.63578	0.802955	2.46861	0.297813	4.00557	0.000358791	0.0144337	0.164948			-1.00446	0.00673263	0.044931	-1.55061	1.40927	0.9088	1.11214	0.567574	1.05186	0.5	1
ENSG00000172915.18	NBEA	-0.901612	-1.36071	-0.442513	0.0874387	-4.00505	0.000359317	0.0144337	0.163612			0.793078	0.722753	0.604495	0.372519	-0.517606	-0.275751	-0.433383	-0.441916	0.276654	1	0.2
ENSG00000088812.17	ATRN	-0.664077	-1.00231	-0.325845	-0.0400231	-4.00403	0.000360335	0.0144337	0.161029			0.580842	0.335258	0.257447	0.181551	-0.294157	-0.287476	-0.645538	-0.434694	0.0353514	1	0.2
ENSG00000152582.13	SPEF2	-0.769923	-1.16209	-0.377755	0.22007	-4.00377	0.000360595	0.0144337	0.160372			0.347979	0.688853	0.728185	0.919919	-0.00479756	0.0630451	-0.490581	-0.149469	0.0883588	1	0.4
ENSG00000152284.4	TCF7L1	1.21738	0.596788	1.83798	0.0455111	4.00048	0.000363908	0.0145141	0.152023			-1.27479	-0.554226	-0.239535	0.0312523	0.777613	0.664658	1.28108	1.03587	-0.218916	0.25	0.8
ENSG00000152061.23	RABGAP1L	-0.923439	-1.39433	-0.452545	-0.0609074	-3.99925	0.00036516	0.0145141	0.148889			0.390093	0.631274	0.353093	0.299619	-0.860011	-0.242918	-0.738179	-0.736784	0.0532945	1	0.2
ENSG00000137767.13	SQOR	1.41918	0.69536	2.143	0.105707	3.99853	0.000365892	0.0145141	0.147061			-0.640661	-0.760808	-1.03872	-0.231939	0.176339	0.573064	1.49064	1.18118	0.334536	0	1
ENSG00000115365.11	LANCL1	-0.971905	-1.46765	-0.476166	-0.356213	-3.9982	0.00036623	0.0145141	0.146218			0.51674	0.0353891	0.115834	0.124047	-1.23841	-0.518906	-0.978218	-1.10341	-0.0305679	1	0
ENSG00000106560.10	GIMAP2	1.85751	0.909031	2.80599	0.0957896	3.9939	0.000370633	0.0145511	0.135309			-1.51863	-1.82705	-0.440625	-0.153012	0.751982	1.11681	0.656197	1.57784	0.260588	0	1
ENSG00000242110.7	AMACR	-1.00948	-1.52503	-0.49394	-0.0873518	-3.99326	0.000371291	0.0145511	0.133692			0.804379	0.139546	0.136862	0.404055	-0.410074	-0.0183241	-1.2357	-0.549345	-0.977924	1	0
ENSG00000176945.16	MUC20	0.786284	0.384644	1.18792	0.221462	3.99242	0.000372165	0.0145511	0.131545			-0.445774	-0.0429493	-0.094517	0.234393	0.641952	0.644381	0.8226	0.684563	0.701864	0.25	1
ENSG00000248150.1	LINC02150	-2.17237	-3.28222	-1.06252	0.235269	-3.99175	0.000372856	0.0145511	0.129853			-0.752787	1.60667	1.43071	1.6957	-2.03895	-1.08839	-2.13086	-0.911594	0.283284	0.75	0.2
ENSG00000129990.14	SYT5	-1.25581	-1.89743	-0.614185	0.213009	-3.99151	0.000373108	0.0145511	0.129236			0.83102	0.841586	0.702225	0.935067	-0.0554422	-0.966901	-1.14974	-0.590925	0.621332	1	0.2
ENSG00000131748.15	STARD3	0.8189	0.400488	1.23731	0.0285847	3.99136	0.000373261	0.0145511	0.128862			-0.590314	-0.502391	-0.451749	-0.298237	0.612722	0.632769	0.523106	-0.131434	0.153975	0	0.8
ENSG00000105220.15	GPI	-0.813852	-1.22971	-0.397993	0.143051	-3.9911	0.000373525	0.0145511	0.128217			0.691262	0.643942	0.504987	0.312144	-0.247401	-0.386666	-0.579672	-0.429121	0.264019	1	0.2
ENSG00000115942.8	ORC2	-0.570045	-0.861627	-0.278463	-0.118658	-3.98697	0.000377845	0.0146605	0.117723			0.27558	0.448527	0.280772	0.281775	-0.337184	-0.0978509	0.0516601	-0.38372	-0.474812	1	0.2
ENSG00000127995.16	CASD1	-0.858113	-1.29708	-0.419149	-0.12458	-3.98666	0.000378163	0.0146605	0.116955			0.464412	0.808554	0.194059	0.029445	-0.504739	-0.399191	-0.404264	-0.816926	-0.29486	1	0
ENSG00000129484.13	PARP2	-1.05082	-1.58895	-0.51269	-0.129629	-3.9823	0.000382773	0.0147184	0.105896			0.675542	0.433927	0.612427	0.295069	-0.956066	-0.283189	-0.848384	-0.791264	0.146007	1	0.2
ENSG00000198888.2	MT-ND1	1.43255	0.698854	2.16625	0.391577	3.98188	0.000383229	0.0147184	0.104811			-0.376111	-0.418861	-0.644227	0.0613831	1.58816	1.05668	1.32142	1.06094	0.413279	0.25	1
ENSG00000184515.10	BEX5	-1.59057	-2.40533	-0.775807	0.0145551	-3.98122	0.000383933	0.0147184	0.103136			1.64509	0.6053	1.05304	0.351358	-1.04707	-0.322935	-0.522056	-1.37593	-0.116379	1	0
ENSG00000128602.9	SMO	1.97401	0.9628	2.98522	0.244531	3.98109	0.000384067	0.0147184	0.102818			-1.58222	-0.341845	-0.941225	-0.143795	1.41734	1.40759	1.92316	1.57868	-0.218085	0	0.8
ENSG00000091137.12	SLC26A4	-1.24512	-1.88298	-0.607267	0.253902	-3.98092	0.000384253	0.0147184	0.102375			0.665942	1.17847	0.550086	0.568472	-1.3036	0.132551	-1.10755	-0.493275	0.249978	1	0.4
ENSG00000120251.19	GRIA2	-1.22444	-1.85191	-0.596958	0.0870613	-3.97953	0.000385739	0.01474	0.0988528			1.06838	0.945443	0.819603	0.464561	-0.17691	-0.499657	-1.04341	-0.69124	0.411517	1	0.2
ENSG00000124613.8	ZNF391	-1.04854	-1.58615	-0.510922	0.123224	-3.97746	0.000387955	0.0147894	0.0936254			1.01539	0.953901	0.720571	0.355489	-0.394308	-0.217958	-0.432038	-0.41662	0.0249281	1	0.2
ENSG00000196876.15	SCN8A	-1.22427	-1.85215	-0.596397	0.226564	-3.97647	0.000389023	0.0147949	0.0911166			1.27454	0.978777	0.978905	0.421308	-0.403766	-0.366409	-0.785743	-0.619419	0.620877	1	0.2
ENSG00000189241.6	TSPYL1	-0.965618	-1.46119	-0.470048	0.184935	-3.97369	0.000392044	0.0148745	0.0840587			1.02913	0.770244	0.5803	0.472856	-0.107121	-0.22248	-0.590317	-0.752709	0.410194	1	0.2
ENSG00000196329.11	GIMAP5	1.91466	0.931673	2.89764	0.1983	3.97227	0.000393595	0.014898	0.0804574			-1.98662	-0.619024	-1.06623	0.218549	1.14221	1.47501	1.0374	1.50992	0.0920988	0.25	1
ENSG00000180900.18	SCRIB	0.878852	0.427359	1.33034	-0.00243533	3.96971	0.000396398	0.0149367	0.0739814			-0.996433	-0.243961	-0.463556	-0.221587	0.153788	0.543611	0.745754	0.477005	0.0671815	0	1
ENSG00000162910.18	MRPL55	-0.937895	-1.41973	-0.456061	-0.0312585	-3.96963	0.000396484	0.0149367	0.0737826			0.470985	0.531517	0.586641	-0.242956	-0.196519	-0.875633	-0.89037	-0.753312	-0.290906	0.75	0
ENSG00000147416.10	ATP6V1B2	-1.31696	-1.99385	-0.640067	0.0114607	-3.96777	0.000398538	0.0149789	0.0690684			1.21068	0.701804	0.581591	0.166901	-1.02917	-0.622554	-0.57073	-1.15801	0.121893	1	0.2
ENSG00000081760.16	AACS	-0.976441	-1.47853	-0.474352	0.104766	-3.96606	0.000400435	0.0150149	0.0647371			0.554281	0.696286	0.600782	0.501388	-0.295555	-0.48524	-0.935873	-0.708262	0.483647	1	0.2
ENSG00000111348.8	ARHGDIB	1.18428	0.574833	1.79373	-0.0142938	3.96289	0.000403983	0.0151121	0.0566881			-0.946877	-0.889186	-0.448277	-0.933441	-0.124178	0.141533	0.703324	0.834462	0.344051	0	0.8
ENSG00000174453.9	VWC2L	-1.77353	-2.68658	-0.860474	0.049312	-3.96128	0.000405784	0.0151121	0.0526308			0.836869	1.04315	0.57704	0.805011	-2.49263	-0.152251	-0.920858	-0.766584	-0.457732	1	0
ENSG00000123143.12	PKN1	1.07386	0.521002	1.62672	0.0666364	3.96122	0.00040586	0.0151121	0.0524607			-0.585916	-0.854441	-0.350301	-0.296906	0.50629	0.683285	1.10851	0.748868	-0.287114	0	0.8
ENSG00000178662.15	CSRNP3	-1.53506	-2.32569	-0.744438	0.0452973	-3.95958	0.000407705	0.0151456	0.0483222			1.22454	1.19047	0.847211	0.439705	-0.670117	-0.544903	-1.11799	-1.15478	0.43988	1	0.2
ENSG00000125814.17	NAPB	-1.81121	-2.74475	-0.877676	-0.000702907	-3.95669	0.000410993	0.0152051	0.0409932			1.42941	1.26727	0.899733	0.450189	-1.05232	-0.845749	-0.994382	-1.53851	0.433151	1	0.2
ENSG00000183775.10	KCTD16	-1.3554	-2.05425	-0.656556	0.322161	-3.95531	0.000412565	0.0152051	0.0375112			1.31097	1.696	1.1027	0.82249	0.168149	-0.051773	-0.785612	-0.628763	0.686183	1	0.4
ENSG00000213066.12	FGFR1OP	-0.714559	-1.08302	-0.346097	0.0644022	-3.95493	0.000412996	0.0152051	0.0365594			0.440932	0.466932	0.0799833	0.527019	-0.295906	-0.636214	-0.599354	-0.343841	0.196102	1	0.2
ENSG00000165886.4	UBTD1	0.829787	0.401716	1.25786	0.0782791	3.95316	0.000415033	0.0152051	0.0320712			-0.279888	-0.571588	-0.144839	-0.42451	0.868611	0.295534	0.785661	0.229875	0.193225	0	1
ENSG00000075213.10	SEMA3A	-1.81623	-2.75328	-0.87917	-0.194585	-3.95274	0.000415514	0.0152051	0.0310133			0.314685	1.32199	0.666608	0.5233	-1.45263	-0.467381	-1.94127	-1.55167	-0.134959	1	0
ENSG00000154133.14	ROBO4	1.75182	0.84744	2.6562	0.0999495	3.95032	0.000418315	0.0152051	0.0248859			-1.88264	-0.336847	-0.980104	-0.174224	1.11528	1.22798	1.04934	1.79351	-0.644271	0	0.8
ENSG00000158615.8	PPP1R15B	0.45404	0.219538	0.688542	-0.0291196	3.94858	0.000420334	0.0152051	0.0204934			-0.259869	-0.210931	-0.308917	-0.45531	0.367731	0.00378237	-0.0061193	0.167954	0.193069	0	0.8
ENSG00000141639.11	MAPK4	1.21015	0.585077	1.83523	0.366209	3.94822	0.000420754	0.0152051	0.0195833			-0.14076	-0.00903144	-0.303454	-0.0437679	1.69437	0.87914	1.19725	1.07236	0.586373	0	1
ENSG00000118402.5	ELOVL4	-1.50446	-2.2816	-0.727328	0.114467	-3.94801	0.000420999	0.0152051	0.019052			1.45436	1.15924	0.919501	0.634093	-0.392854	-0.408465	-1.21305	-0.88585	0.586895	1	0.2
ENSG00000182916.7	TCEAL7	-1.28936	-1.95559	-0.623128	-0.312926	-3.94677	0.000422449	0.0152051	0.0159157			0.389064	0.312374	0.262603	0.138064	-1.60557	-0.831081	-1.27748	-1.44057	0.0855344	1	0.2
ENSG00000197312.11	DDI2	-0.457166	-0.693401	-0.22093	-0.0606732	-3.94659	0.000422664	0.0152051	0.0154521			0.291332	0.361414	0.0306642	0.0928845	-0.387021	-0.271398	-0.346114	-0.223225	-0.0877021	1	0
ENSG00000099949.19	LZTR1	0.518796	0.250635	0.786956	0.0705948	3.94544	0.000424014	0.0152051	0.0125433			-0.399563	-0.23222	-0.128282	-0.0307624	0.437543	0.367685	0.43331	0.397785	-0.0308794	0	0.8
ENSG00000145354.11	CISD2	-0.759195	-1.15162	-0.366771	-0.149143	-3.94541	0.000424052	0.0152051	0.0124613			0.659197	0.147354	0.417375	-0.140391	-0.480434	-0.112315	-0.602876	-0.843275	-0.402658	0.75	0
ENSG00000114021.11	NIT2	-0.600391	-0.910756	-0.290027	0.0231918	-3.94508	0.000424435	0.0152051	0.0116383			0.356821	0.321691	0.246017	0.33349	-0.237856	-0.168498	-0.675165	-0.437109	0.0891963	1	0.2
ENSG00000149564.11	ESAM	1.5236	0.735875	2.31133	0.173111	3.94448	0.00042515	0.0152051	0.0101025			-1.19862	-0.470697	-0.774011	-0.110974	0.76296	0.858357	0.958694	1.84916	-0.00403671	0	0.8
ENSG00000135736.5	CCDC102A	2.01715	0.97421	3.06008	0.181362	3.94433	0.000425319	0.0152051	0.00974008			-2.19116	-1.33616	-0.670613	0.138388	1.00897	0.344689	1.11124	2.14916	0.397234	0.25	1
ENSG00000143384.12	MCL1	0.872186	0.421163	1.32321	0.0659203	3.94371	0.000426057	0.0152051	0.00815839			-0.980963	-0.193595	-0.362596	-0.0220614	0.42301	0.595983	0.670904	0.445095	0.276918	0	1
ENSG00000103657.13	HERC1	-0.625562	-0.949114	-0.30201	-0.0316764	-3.94294	0.000426958	0.0152051	0.00623076			0.422292	0.32929	0.235695	0.120001	-0.498571	-0.365522	-0.446591	-0.385695	-0.0473335	1	0
ENSG00000105483.17	CARD8	1.20455	0.581481	1.82761	0.00357654	3.94261	0.000427351	0.0152051	0.00539288			-1.18127	-0.871971	-0.447936	-0.373127	0.388827	0.432892	0.883473	0.752518	-0.027859	0	0.8
ENSG00000154027.18	AK5	-1.4897	-2.26052	-0.718889	-0.102678	-3.94134	0.000428858	0.0152147	0.00218226			0.589395	1.10379	0.35971	0.502622	-1.20585	-0.421315	-1.41063	-1.37217	0.15585	1	0.2
ENSG00000083097.14	DOP1A	-0.653269	-0.991337	-0.315202	-0.047303	-3.94079	0.00042952	0.0152147	0.000775738			0.28645	0.45148	0.407722	0.153933	-0.588126	-0.192429	-0.538056	-0.141447	-0.181807	1	0
ENSG00000128245.14	YWHAH	-1.37978	-2.09417	-0.665393	0.0969656	-3.93885	0.000431836	0.0152201	-0.00413048			0.967212	1.11532	0.762177	0.503654	-0.658542	-0.62839	-1.08848	-0.940531	0.60248	1	0.2
ENSG00000164403.14	SHROOM1	1.11871	0.539418	1.698	-0.276834	3.93834	0.000432442	0.0152201	-0.00540847			-1.35084	-0.87249	-0.880802	0.0792808	0.237355	0.0957532	0.565136	0.726035	0.188211	0.25	1
ENSG00000104435.13	STMN2	-1.78977	-2.71657	-0.862971	0.139945	-3.93827	0.000432524	0.0152201	-0.00558215			1.38559	1.24461	0.859494	0.540991	-1.40479	-0.351808	-1.17589	-1.52168	0.543683	1	0.2
ENSG00000168268.10	NT5DC2	1.21257	0.584464	1.84069	0.113629	3.93701	0.000434045	0.0152401	-0.00878212			-0.762873	-0.674928	-0.433455	-0.073115	1.22968	0.397616	0.987712	0.801507	0.215896	0	1
ENSG00000121361.3	KCNJ8	1.32298	0.636983	2.00898	0.103213	3.93301	0.000438882	0.0153203	-0.0188911			-0.363657	-0.895995	-1.18151	-0.928288	0.459914	0.00193481	1.13062	0.77799	0.0326283	0	1
ENSG00000067082.14	KLF6	0.616541	0.296844	0.936238	0.0749355	3.93294	0.000438964	0.0153203	-0.0190608			-0.54651	-0.323666	-0.461208	-0.220669	0.188738	0.300579	0.302798	0.474005	-0.123483	0	0.8
ENSG00000163032.11	VSNL1	-1.6786	-2.54951	-0.807695	0.255208	-3.9307	0.000441695	0.0153203	-0.0247176			1.56414	1.22949	1.24354	0.791488	-0.258787	-0.344549	-1.59796	-0.916072	0.760161	1	0.2
ENSG00000206579.8	XKR4	-1.29244	-1.96305	-0.621833	-0.0259112	-3.9304	0.000442065	0.0153203	-0.0254806			0.53912	1.40976	0.372674	0.530354	-0.657408	-0.414428	-0.934154	-0.794621	-0.0966993	1	0
ENSG00000198894.7	CIPC	0.521962	0.251095	0.79283	0.0369979	3.92985	0.00044273	0.0153203	-0.0268521			-0.277713	-0.0390257	-0.49389	-0.195366	0.507576	0.0239963	0.545014	0.194132	0.0816015	0	1
ENSG00000186350.10	RXRA	1.08481	0.521815	1.6478	0.256222	3.92956	0.000443094	0.0153203	-0.0276007			-0.696877	-0.0299248	-0.48689	-0.096763	1.05675	0.562036	1.38848	0.638675	0.140037	0	1
ENSG00000091317.7	CMTM6	0.840165	0.404065	1.27627	0.119982	3.92891	0.000443889	0.0153203	-0.0292353			-0.781446	-0.281142	-0.168846	-0.0878171	0.35811	0.356828	0.860487	0.566268	0.410069	0	1
ENSG00000101911.12	PRPS2	-1.03344	-1.56987	-0.497005	-0.0147008	-3.92882	0.000443998	0.0153203	-0.0294591			1.02965	0.527433	0.450741	0.288178	-0.284216	-0.739508	-0.582002	-0.921117	0.229645	1	0.2
ENSG00000185008.17	ROBO2	-1.51381	-2.29975	-0.727874	-0.116675	-3.92806	0.000444941	0.0153203	-0.0313932			0.990487	1.24929	0.583119	0.242007	-1.36152	-0.63098	-0.628434	-1.03744	-0.0795491	1	0
ENSG00000179855.6	GIPC3	1.83902	0.883491	2.79455	0.0511347	3.92497	0.000448758	0.0154043	-0.0391828			-1.7286	-0.643677	-0.917333	-0.16158	1.2852	0.374414	0.891469	2.47805	-0.148026	0	0.8
ENSG00000196776.15	CD47	-0.97947	-1.48845	-0.470494	-0.1403	-3.92453	0.000449303	0.0154043	-0.0402906			0.670087	0.483987	0.383685	0.225669	-0.560323	-0.580705	-0.766967	-0.859971	0.0749	1	0.2
ENSG00000284862.1	CCDC39	-1.02316	-1.55533	-0.490992	0.0524017	-3.92092	0.000453821	0.0155259	-0.0494142			0.948914	0.275444	0.812094	0.303498	-0.578646	-0.303992	-1.3451	-0.364504	0.401372	1	0.2
ENSG00000149970.15	CNKSR2	-1.14076	-1.73512	-0.546402	0.241496	-3.91418	0.000462373	0.0157244	-0.0664352			0.93073	1.0572	0.747732	0.630947	-0.211456	-0.101637	-1.0488	-0.686863	0.553231	1	0.2
ENSG00000104369.4	JPH1	-0.954662	-1.45211	-0.45722	0.147578	-3.91382	0.000462832	0.0157244	-0.0673414			0.641218	0.992183	0.703357	0.627893	-0.35154	-0.0640957	-0.712184	-0.258068	0.318391	1	0.2
ENSG00000155970.11	MICU3	-1.1596	-1.76405	-0.555154	0.0251604	-3.9124	0.000464645	0.0157244	-0.0709054			1.29295	0.553448	0.623874	0.413228	-0.456845	-0.940065	-0.572115	-0.760567	0.535955	1	0.2
ENSG00000079785.14	DDX1	-0.80893	-1.23067	-0.387195	-0.0794407	-3.9117	0.000465552	0.0157244	-0.0726841			0.865272	0.1357	0.302251	0.0197566	-0.44508	-0.471586	-0.44252	-0.815464	-0.216277	1	0
ENSG00000182013.17	PNMA8A	-0.869322	-1.3226	-0.416048	0.169014	-3.91124	0.000466149	0.0157244	-0.073852			0.727922	0.896354	0.629592	0.322529	-0.207367	-0.130102	-0.470149	-0.527358	0.208865	1	0.2
ENSG00000167685.14	ZNF444	0.753256	0.36046	1.14605	0.144813	3.91083	0.000466677	0.0157244	-0.0748837			-0.263173	-0.0629299	-0.464833	-0.04405	0.520081	0.0522857	0.909252	0.469211	0.77172	0	1
ENSG00000164976.8	MYORG	1.43899	0.688495	2.18948	0.204099	3.91025	0.000467423	0.0157244	-0.0763407			-0.952855	-0.587159	-0.761053	0.0535838	1.60095	0.81841	0.536371	1.3001	0.129755	0.25	1
ENSG00000267575.6	AC006504.5	-0.995359	-1.51452	-0.476197	0.0377075	-3.90994	0.000467819	0.0157244	-0.077112			0.245408	0.680828	0.620813	0.702163	-0.334377	0.0980136	-1.55473	-0.476035	0.101847	1	0.4
ENSG00000169291.9	SHE	1.86754	0.893332	2.84175	0.155972	3.90942	0.000468497	0.0157244	-0.0784322			-1.16246	-0.884775	-1.09556	-0.0381066	1.09161	1.02992	1.37563	2.02738	-0.162965	0	0.8
ENSG00000124181.14	PLCG1	0.60387	0.288801	0.918939	0.0543849	3.90869	0.000469444	0.0157244	-0.080274			-0.457688	-0.230289	-0.117684	-0.168214	0.525271	0.342208	0.176763	0.584655	0.173108	0	1
ENSG00000114439.18	BBX	0.478936	0.228873	0.728998	-0.248919	3.90591	0.000473063	0.0157402	-0.0872744			-0.683001	-0.493047	-0.352665	-0.348015	-0.0768456	0.12711	0.114121	0.0506894	-0.166305	0	0.6
ENSG00000159082.17	SYNJ1	-1.2516	-1.90511	-0.598088	0.0402089	-3.90577	0.000473255	0.0157402	-0.0876435			1.02571	0.894372	0.514781	0.424494	-0.489415	-0.720798	-0.987538	-0.840188	0.354147	1	0.2
ENSG00000168890.13	TMEM150A	1.09419	0.522831	1.66555	0.0811876	3.90551	0.000473591	0.0157402	-0.0882908			-0.868107	-0.278821	-0.807741	-0.854129	0.315112	-0.0592835	0.64778	0.656705	0.399637	0	0.8
ENSG00000183715.13	OPCML	-1.59003	-2.42034	-0.759713	0.138736	-3.90531	0.000473849	0.0157402	-0.0887882			1.21673	1.38676	0.895053	0.50149	-0.284665	-0.579466	-1.42594	-1.16189	0.501856	1	0.2
ENSG00000171204.12	TMEM126B	-0.983149	-1.49703	-0.46927	-0.109483	-3.90169	0.000478623	0.0158561	-0.0979267			0.615596	0.199042	-0.0407598	0.251794	-0.745188	-0.431722	-0.989209	-0.938645	-0.52889	0.75	0
ENSG00000156395.12	SORCS3	-1.35429	-2.06238	-0.646203	-0.0386389	-3.90049	0.000480215	0.0158561	-0.100954			0.332988	1.05813	0.845835	0.611184	-1.17536	-0.722522	-0.682825	-0.758512	0.12794	1	0.2
ENSG00000168564.5	CDKN2AIP	0.557944	0.266219	0.849669	-0.0116746	3.90042	0.000480308	0.0158561	-0.101131			-0.209756	-0.153785	-0.755011	-0.424633	0.242178	-0.0225356	0.139972	0.156089	0.345037	0	0.8
ENSG00000081307.12	UBA5	-0.743359	-1.13213	-0.354587	-0.0455698	-3.89939	0.000481669	0.0158683	-0.10371			0.646553	0.354624	0.446628	0.120536	-0.463871	-0.356923	-0.566641	-0.568867	0.199935	1	0.2
ENSG00000118777.11	ABCG2	1.87889	0.895601	2.86218	0.0638439	3.89685	0.000485068	0.0159313	-0.11012			-0.516328	-1.39059	-0.880526	-0.48979	1.29826	0.456925	1.4042	2.40584	-0.26731	0	0.8
ENSG00000177432.7	NAP1L5	-1.44604	-2.20288	-0.689203	0.0414087	-3.89648	0.00048557	0.0159313	-0.111061			1.29977	0.89978	0.663288	0.308909	-1.19732	-0.415526	-0.76369	-1.26733	0.378351	1	0.2
ENSG00000183166.10	CALN1	-1.22914	-1.87285	-0.58543	0.0276445	-3.89408	0.000488792	0.0160042	-0.117091			0.705924	0.98082	0.433471	0.578309	-0.118259	-0.81341	-0.907477	-1.23251	0.299117	1	0.2
ENSG00000277159.1	AL139384.2	-2.29112	-3.49178	-1.09045	-0.0285657	-3.89152	0.00049227	0.0160852	-0.123553			0.755482	0.570903	1.15165	1.19148	-3.21658	-0.46689	-1.44417	-1.61437	-0.126681	1	0
ENSG00000078328.20	RBFOX1	-1.51287	-2.30635	-0.719376	0.211557	-3.88824	0.00049675	0.0161813	-0.131811			1.34415	1.07562	1.03444	0.623004	-0.376955	-0.495716	-1.29199	-1.08949	0.786354	1	0.2
ENSG00000172469.15	MANEA	0.64412	0.306252	0.981988	-0.146527	3.88789	0.000497234	0.0161813	-0.132698			-0.308362	-0.450267	-0.618602	-0.220203	0.107666	0.253298	0.576151	0.0566473	0.230046	0	1
ENSG00000113719.15	ERGIC1	0.570928	0.271357	0.870499	0.175192	3.88665	0.000498933	0.0162037	-0.135807			-0.222352	-0.141794	-0.298746	0.00396355	0.822589	0.0427583	0.499473	0.427499	0.238662	0.25	1
ENSG00000103260.8	METRN	1.37168	0.651694	2.09166	0.128074	3.88529	0.000500821	0.0162291	-0.139249			-0.939124	-0.669624	-0.72399	0.0892618	1.01329	0.87746	1.17717	1.02376	-0.0376367	0.25	0.8
ENSG00000178222.12	RNF212	-1.78094	-2.7159	-0.845977	-0.0476941	-3.88462	0.000501744	0.0162291	-0.140927			0.417979	0.907592	-0.0816124	0.623455	-0.754799	-0.746316	-2.18787	-0.895172	-1.98628	0.75	0
ENSG00000132819.16	RBM38	0.957626	0.454765	1.46049	0.064681	3.88366	0.000503069	0.0162358	-0.143332			-0.643079	-0.331265	-0.715014	0.218162	0.798179	0.68317	0.734681	0.553361	0.179745	0.25	1
ENSG00000005700.14	IBTK	-0.414472	-0.632162	-0.196782	-0.146394	-3.88285	0.000504207	0.0162358	-0.14539			0.115466	-0.0153797	0.0139569	-0.210804	-0.661203	-0.401251	-0.294965	-0.404591	-0.431302	0.5	0
ENSG00000139800.8	ZIC5	1.68279	0.798768	2.56682	0.201895	3.88204	0.00050533	0.0162358	-0.147418			-1.57194	-0.343068	-0.453508	-0.201873	1.01035	1.29084	0.687395	1.89518	0.317211	0	1
ENSG00000015592.16	STMN4	-0.981059	-1.4965	-0.465613	-0.195877	-3.88156	0.000506007	0.0162358	-0.148638			-0.140683	0.574675	0.343223	0.283136	-1.10703	-0.405771	-1.20634	-0.652392	-0.208325	0.75	0
ENSG00000068323.16	TFE3	0.812877	0.385651	1.2401	0.160227	3.88026	0.000507819	0.0162614	-0.151895			-0.225259	-0.159471	-0.513729	-0.132277	0.495197	0.173607	1.20276	0.569713	0.334686	0	1
ENSG00000198300.13	PEG3	-1.0513	-1.60421	-0.498395	-0.0654016	-3.87766	0.000511488	0.016263	-0.158456			0.883346	0.612072	0.560434	0.0782906	-0.621823	-0.58761	-0.818768	-0.720125	0.159489	1	0.2
ENSG00000186469.8	GNG2	-1.4843	-2.26498	-0.70361	0.0491216	-3.87738	0.000511878	0.016263	-0.159152			0.912012	1.51958	0.815137	0.649395	-0.717651	-0.445769	-0.62626	-1.12538	0.363733	1	0.2
ENSG00000196262.13	PPIA	-0.767109	-1.17064	-0.363584	-0.0948083	-3.87686	0.000512616	0.016263	-0.160464			0.620242	0.454496	0.0592433	-0.0175447	-0.60034	-0.446014	-0.723326	-0.588071	-0.0822494	0.75	0
ENSG00000128045.6	RASL11B	-1.79427	-2.73813	-0.850416	0.146609	-3.87683	0.000512655	0.016263	-0.160534			0.974306	1.43396	0.317125	0.467939	-0.881197	-0.108372	-2.66961	-0.785422	-0.535081	1	0
ENSG00000144331.19	ZNF385B	-1.26917	-1.93684	-0.601504	0.268753	-3.87662	0.000512948	0.016263	-0.161054			1.22961	0.640142	0.227424	0.805822	-0.342197	-0.481863	-1.60148	-0.710459	0.418889	1	0.2
ENSG00000168824.14	NSG1	-1.10732	-1.69016	-0.524472	0.237379	-3.87448	0.000515998	0.0163274	-0.166456			1.48371	0.781922	0.968072	0.614951	0.0357741	-0.534685	-0.450965	-0.197899	0.422011	1	0.4
ENSG00000218336.8	TENM3	-0.928362	-1.41724	-0.439489	0.0979948	-3.87271	0.00051852	0.0163748	-0.1709			0.493362	1.12592	0.283737	0.41645	-0.191064	-0.2726	-0.261002	-0.775184	-0.24262	1	0
ENSG00000161642.17	ZNF385A	0.85355	0.403797	1.3033	0.25983	3.87034	0.000521924	0.0164498	-0.176861			-0.199854	-0.361265	-0.148481	-0.124567	0.702084	0.63696	1.09979	0.52624	0.259968	0	1
ENSG00000077279.18	DCX	-1.04722	-1.5993	-0.495134	0.0579757	-3.86835	0.000524796	0.0165079	-0.181862			0.953839	0.717798	1.11542	0.161866	-0.312537	-0.382345	-0.567991	-0.478552	0.191489	1	0.2
ENSG00000140948.11	ZCCHC14	0.454833	0.214852	0.694814	0.133433	3.86517	0.000529417	0.0166206	-0.18985			-0.0824124	0.00570018	-0.231957	-0.11309	0.434143	0.143697	0.393036	0.455297	0.320794	0.25	1
ENSG00000183955.12	KMT5A	0.567607	0.26778	0.867434	0.0553181	3.86074	0.000535926	0.016792	-0.200983			-0.381227	-0.434997	-0.0664214	-0.225778	0.37332	-0.015401	0.394143	0.143213	0.557229	0	0.8
ENSG00000085563.14	ABCB1	1.71471	0.808221	2.62121	0.149703	3.85764	0.000540537	0.0169034	-0.208788			-1.03114	-0.586981	-1.02534	-0.226514	0.860207	0.229521	1.31208	2.30891	0.27539	0	1
ENSG00000077522.12	ACTN2	-1.31901	-2.01669	-0.621327	-0.320231	-3.85553	0.00054368	0.0169395	-0.214069			0.438711	0.630548	0.467913	0.0014379	-0.959226	-0.88614	-1.24255	-1.42844	-0.155425	1	0
ENSG00000186310.9	NAP1L3	-1.42609	-2.18071	-0.67147	-0.00307639	-3.85401	0.000545972	0.0169395	-0.217902			1.06647	1.02047	0.850467	0.263664	-0.912687	-0.0945583	-1.26446	-1.06716	0.209761	1	0.2
ENSG00000100554.11	ATP6V1D	-0.897095	-1.37184	-0.422354	-0.0170787	-3.85368	0.00054647	0.0169395	-0.218732			0.74832	0.635407	0.350494	0.307012	-0.216704	-0.0625703	-0.626075	-0.807112	-0.221473	1	0
ENSG00000107263.18	RAPGEF1	0.797426	0.375391	1.21946	0.191283	3.85333	0.000546996	0.0169395	-0.219608			-0.413186	-0.223006	-0.446403	-0.34029	0.30943	0.294068	0.936458	0.45728	0.211291	0	1
ENSG00000178567.7	EPM2AIP1	-0.83165	-1.27199	-0.391313	-0.132098	-3.85167	0.000549501	0.0169395	-0.223771			0.582875	0.293685	0.419242	0.174594	-0.706922	-0.40191	-0.53108	-0.794733	0.114391	1	0.2
ENSG00000260804.3	LINC01963	-1.17783	-1.80164	-0.554018	0.0385413	-3.85055	0.000551201	0.0169395	-0.226585			0.830235	0.756151	0.331991	0.479442	-0.658573	-0.428296	-1.14966	-0.845034	0.18968	1	0.2
ENSG00000025156.12	HSF2	-0.990458	-1.51516	-0.465758	-0.103986	-3.84963	0.000552605	0.0169395	-0.228902			0.531836	0.722298	0.268355	0.00557385	-0.919256	-0.333208	-1.1301	-0.547768	-0.111881	1	0
ENSG00000132872.11	SYT4	-1.69253	-2.58933	-0.795722	0.16773	-3.84886	0.000553781	0.0169395	-0.230838			1.39944	1.47162	0.753424	0.484909	-1.30831	-0.570822	-0.888109	-1.26254	0.703871	1	0.2
ENSG00000198763.3	MT-ND2	1.4543	0.683587	2.22501	0.312337	3.84818	0.000554806	0.0169395	-0.232523			-0.440786	-0.569955	-0.6452	-0.0157667	1.46132	1.06093	1.41802	0.779523	0.462064	0	1
ENSG00000173039.18	RELA	0.887356	0.417007	1.3577	-0.123288	3.84744	0.00055594	0.0169395	-0.234384			-1.061	-0.237737	-0.788921	-0.358097	-0.200159	0.123307	0.855881	0.646614	-0.0460623	0	0.6
ENSG00000075391.16	RASAL2	-0.773318	-1.18342	-0.363215	0.117692	-3.84556	0.000558838	0.0169395	-0.23912			0.684927	0.71984	0.42056	0.406175	-0.443211	-0.177526	-0.598475	-0.202072	0.344072	1	0.2
ENSG00000154309.8	DISP1	0.869077	0.40807	1.33008	0.0316391	3.84454	0.000560404	0.0169395	-0.241668			-0.34661	-0.485864	-0.739517	-0.35362	0.613284	0.604796	0.867372	-0.0719652	-0.0751148	0	0.6
ENSG00000272341.1	AL137003.2	-1.45288	-2.22361	-0.682139	-0.18621	-3.84429	0.000560788	0.0169395	-0.242292			0.557419	0.335329	0.711466	0.375749	-1.90065	-0.547762	-0.712405	-1.74999	0.121383	1	0.2
ENSG00000143458.11	GABPB2	0.927222	0.435338	1.41911	-0.0556258	3.84427	0.000560815	0.0169395	-0.242335			-0.877513	-0.515091	-0.450308	-0.0464855	0.692651	0.180788	0.644729	0.543021	0.213176	0	1
ENSG00000269945.1	AC004817.4	-1.46594	-2.24361	-0.688266	0.426214	-3.84426	0.000560833	0.0169395	-0.242365			0.581852	1.38664	1.01014	1.53095	-0.100378	-1.17545	-0.848868	-0.32051	0.752488	1	0.2
ENSG00000138814.16	PPP3CA	-1.25935	-1.92751	-0.591196	0.140903	-3.84382	0.00056152	0.0169395	-0.24348			1.25793	0.90717	0.649284	0.419827	-0.29457	-0.536054	-0.927625	-0.992791	0.497045	1	0.2
ENSG00000100604.12	CHGA	-1.18652	-1.81607	-0.556961	0.318209	-3.84356	0.000561918	0.0169395	-0.244125			1.12628	1.00007	0.955107	0.579939	-0.122986	-0.011912	-1.36291	-0.625234	0.767211	1	0.2
ENSG00000184305.15	CCSER1	-0.853439	-1.30631	-0.400568	0.173375	-3.84319	0.000562499	0.0169395	-0.245067			0.726928	0.606784	0.607558	0.401497	-0.533596	-0.272229	-0.59214	-0.253201	0.312429	1	0.2
ENSG00000185760.15	KCNQ5	-1.45645	-2.23014	-0.682764	0.26659	-3.83905	0.000568938	0.0169395	-0.255433			1.32043	1.28286	0.95012	0.643432	-0.331272	-0.46501	-1.12199	-0.823097	0.70517	1	0.2
ENSG00000162415.6	ZSWIM5	0.477162	0.223675	0.730649	0.0296302	3.83888	0.000569209	0.0169395	-0.255867			-0.26874	-0.177239	-0.310733	-0.242126	0.0927076	0.359345	0.322683	0.276893	0.0856337	0	1
ENSG00000184203.7	PPP1R2	-0.729573	-1.11716	-0.341991	0.00268912	-3.83883	0.000569284	0.0169395	-0.255988			0.748219	0.397601	0.237183	0.218438	-0.199884	0.181362	-0.402014	-0.828453	-0.397078	1	0.2
ENSG00000122417.15	ODF2L	-0.728631	-1.11571	-0.341548	0.0840991	-3.83882	0.000569304	0.0169395	-0.256019			0.550713	0.564956	0.629714	0.407956	-0.563988	0.0328547	-0.568292	0.212522	-0.064577	1	0.4
ENSG00000112237.12	CCNC	-0.771116	-1.18082	-0.361415	-0.0666091	-3.83836	0.00057002	0.0169395	-0.257164			0.658708	0.2313	0.332562	0.14318	-0.443837	-0.392877	-0.539514	-0.901903	0.129737	1	0.2
ENSG00000196376.10	SLC35F1	-1.10521	-1.69247	-0.517946	0.103422	-3.83802	0.000570565	0.0169395	-0.258034			0.308443	1.14205	0.34156	0.497031	-0.222928	-0.407344	-1.34571	-0.568374	-0.120325	1	0
ENSG00000163873.9	GRIK3	-1.07541	-1.64711	-0.503722	-0.0195059	-3.83625	0.000573347	0.0169395	-0.262464			-0.113415	1.17643	0.000152793	0.320794	-1.15296	-0.371424	-0.95562	-0.834824	-0.332299	0.75	0
ENSG00000139173.9	TMEM117	-1.03772	-1.58951	-0.48593	-0.141465	-3.83531	0.000574832	0.0169395	-0.26482			0.0578096	0.55392	0.40841	0.284428	-1.40897	-0.583468	-0.922866	-0.798403	0.155823	1	0.2
ENSG00000083168.10	KAT6A	0.525586	0.246105	0.805068	-0.0760658	3.83517	0.000575048	0.0169395	-0.265162			-0.588762	-0.24465	-0.307875	-0.361381	0.109701	0.0664802	0.402593	0.384949	-0.214125	0	0.8
ENSG00000148798.10	INA	-1.5046	-2.30469	-0.704514	0.298532	-3.83511	0.000575154	0.0169395	-0.26533			1.78679	1.1628	1.23267	0.587045	-0.0640618	-0.632966	-0.841402	-0.815191	0.792229	1	0.2
ENSG00000198689.11	SLC9A6	-1.17428	-1.79872	-0.549842	0.019935	-3.83509	0.000575174	0.0169395	-0.265362			0.971043	0.793298	0.340587	0.379681	-0.403711	-0.648419	-0.926554	-1.03569	0.248725	1	0.2
ENSG00000087086.14	FTL	1.49692	0.700709	2.29313	0.0636325	3.83411	0.000576742	0.0169395	-0.26784			-1.05805	-0.951278	-1.11412	-0.2286	1.62785	0.168762	1.20076	0.442581	-0.145404	0	0.8
ENSG00000151967.18	SCHIP1	-0.815445	-1.24927	-0.381618	-0.254405	-3.83329	0.000578038	0.0169395	-0.269886			0.194218	0.236802	0.369452	0.0759038	-0.752634	-0.572189	-0.509269	-0.955299	-0.192363	1	0
ENSG00000077080.9	ACTL6B	-1.18121	-1.80974	-0.55268	0.274904	-3.83262	0.000579106	0.0169395	-0.271566			1.04836	1.14513	0.748366	0.757305	0.317725	-0.451796	-0.928098	-0.789244	0.569332	1	0.4
ENSG00000184368.15	MAP7D2	-1.17887	-1.80619	-0.55156	0.256701	-3.83244	0.000579387	0.0169395	-0.272009			1.02752	0.929017	1.19721	0.49734	-0.387014	-0.221788	-0.740834	-0.670547	0.689675	1	0.2
ENSG00000177045.8	SIX5	1.52984	0.715589	2.3441	0.132097	3.8316	0.000580733	0.0169395	-0.274122			-1.0878	-0.0639994	-0.46254	-0.201751	0.851209	0.944608	1.65929	1.85617	0.0678332	0	1
ENSG00000160712.12	IL6R	1.46162	0.683624	2.23961	0.101979	3.83135	0.000581129	0.0169395	-0.274743			-1.37126	-1.65701	-0.260317	-0.0684125	0.82123	0.395206	1.1738	1.16512	-0.443539	0	0.8
ENSG00000147180.16	ZNF711	-0.863232	-1.32277	-0.403697	-0.0318667	-3.83092	0.000581825	0.0169395	-0.275833			0.933227	0.312669	0.785133	0.110835	-0.344662	-0.354059	-0.488765	-0.637989	0.186644	1	0.2
ENSG00000145242.13	EPHA5	-1.67346	-2.56456	-0.782359	-0.0257627	-3.82986	0.000583527	0.0169395	-0.278492			1.00691	1.30542	0.510053	0.606235	-0.998106	-0.880413	-0.98477	-1.37832	0.160095	1	0.2
ENSG00000103852.12	TTC23	0.94937	0.443821	1.45492	0.00734527	3.82971	0.000583767	0.0169395	-0.278866			-0.589049	-0.564044	-0.361715	-0.511621	0.661986	0.50375	0.0553906	1.02713	-0.0344454	0	0.8
ENSG00000157064.10	NMNAT2	-1.39242	-2.13396	-0.650885	0.21424	-3.82941	0.00058424	0.0169395	-0.279605			1.28698	1.06343	0.92652	0.561802	-0.493313	-0.389685	-0.824766	-1.07317	0.617241	1	0.2
ENSG00000161249.20	DMKN	-1.4448	-2.21428	-0.675315	0.0135269	-3.82915	0.000584666	0.0169395	-0.280268			1.17348	0.652348	0.819456	0.646793	-0.786535	-0.340222	-1.94891	-0.00587809	-0.0273447	1	0
ENSG00000105372.7	RPS19	1.07164	0.50086	1.64242	-0.00494195	3.8289	0.000585069	0.0169395	-0.280896			-0.680658	-0.928415	-0.638738	-0.412756	0.77175	0.10497	0.992591	0.476226	-0.313047	0	0.8
ENSG00000172260.14	NEGR1	-1.99966	-3.065	-0.934314	0.0214179	-3.8279	0.000586686	0.0169556	-0.283408			1.48649	1.41707	0.9662	0.394844	-1.11374	-0.629875	-2.03996	-1.55155	0.667592	1	0.2
ENSG00000158987.20	RAPGEF6	-0.604823	-0.927153	-0.282494	-0.188222	-3.82668	0.000588645	0.0169674	-0.286445			0.0673129	0.338641	0.0764414	0.0413454	-0.769648	-0.438786	-0.613391	-0.297299	-0.250317	1	0
ENSG00000069122.18	ADGRF5	1.46631	0.684797	2.24783	0.195951	3.82633	0.000589212	0.0169674	-0.287322			-0.386242	-0.906974	-0.781184	-0.282094	1.05581	0.463761	1.0328	1.92769	-0.0941153	0	0.8
ENSG00000185000.11	DGAT1	0.584324	0.272697	0.895951	0.119228	3.82396	0.000593079	0.0169874	-0.293278			-0.239753	-0.213798	-0.359637	-0.172282	0.158233	0.148981	0.506368	0.679057	0.197144	0	1
ENSG00000179632.9	MAF1	0.747084	0.348638	1.14553	0.105777	3.82379	0.000593358	0.0169874	-0.293705			-0.303359	-0.374584	-0.455172	-0.211795	0.737169	0.191125	0.934877	0.313401	-0.122288	0	0.8
ENSG00000173726.10	TOMM20	-1.14297	-1.75268	-0.533247	-0.0966374	-3.82294	0.000594736	0.0169874	-0.295818			0.865571	0.500097	0.416296	0.289064	-0.93865	-0.375679	-0.765633	-1.25963	0.213551	1	0.2
ENSG00000197635.9	DPP4	-1.78185	-2.73244	-0.831259	0.0292147	-3.82271	0.000595122	0.0169874	-0.296409			1.00766	0.972743	1.17078	1.03359	-0.893926	-1.50362	-1.08457	-0.959876	0.763711	1	0.2
ENSG00000172575.11	RASGRP1	-0.984441	-1.50963	-0.459248	0.0422677	-3.82265	0.00059521	0.0169874	-0.296544			0.425922	0.840397	0.350819	0.503368	-0.258108	-0.51589	-0.701151	-0.517083	-0.279342	1	0
ENSG00000164418.20	GRIK2	-1.18526	-1.81788	-0.552649	0.0370754	-3.82094	0.000598025	0.0170093	-0.30084			0.502821	1.27245	0.787372	0.4333	-0.887655	-0.283142	-0.680549	-0.406238	0.0762018	1	0.2
ENSG00000121316.10	PLBD1	1.47219	0.686348	2.25804	0.153571	3.82051	0.000598723	0.0170093	-0.301902			-0.868279	-0.963819	-1.40668	0.302864	0.130234	0.976075	0.768547	1.1393	0.676913	0.25	1
ENSG00000171791.12	BCL2	0.956515	0.445899	1.46713	0.0938564	3.82025	0.000599165	0.0170093	-0.302574			-0.583113	-0.434459	-0.341179	-0.0649452	0.897489	0.98082	0.605617	0.441312	0.0777144	0	1
ENSG00000137055.14	PLAA	-0.611309	-0.937738	-0.284881	-0.0790735	-3.81915	0.000600977	0.0170305	-0.305324			0.210595	0.111449	0.233473	0.273193	-0.257562	-0.410607	-0.812881	-0.403586	-0.136024	1	0
ENSG00000198934.4	MAGEE1	-1.36296	-2.09102	-0.63489	0.0774699	-3.81773	0.000603329	0.017067	-0.30888			1.27526	0.969714	0.792113	0.26901	-0.214181	-0.532767	-1.29969	-0.737991	0.102462	1	0.2
ENSG00000164985.14	PSIP1	-0.41723	-0.640145	-0.194314	-0.0463742	-3.81706	0.000604433	0.017068	-0.310545			0.290567	0.271739	0.257781	0.0225611	-0.350618	-0.117436	-0.192786	-0.33997	-0.032029	1	0
ENSG00000197822.10	OCLN	1.59726	0.743387	2.45114	0.192251	3.81483	0.00060815	0.017106	-0.316126			-0.421838	-0.688232	-1.21095	0.189031	1.4502	0.525667	1.69831	1.96612	-0.318973	0.25	0.8
ENSG00000156345.17	CDK20	-0.888338	-1.36324	-0.413439	0.0913303	-3.81479	0.000608215	0.017106	-0.316224			0.937643	0.557125	0.592049	0.316351	-0.412096	-0.214631	-0.683803	-0.317798	0.1906	1	0.2
ENSG00000169871.12	TRIM56	1.59938	0.744198	2.45457	-0.0906709	3.81405	0.000609467	0.017106	-0.318095			-1.99567	-0.849379	-0.700776	-0.384094	0.556083	0.698833	1.35547	1.04161	-0.567473	0	0.8
ENSG00000178295.14	GEN1	-0.920996	-1.41359	-0.428405	-0.0301896	-3.81299	0.000611246	0.017106	-0.320749			0.575671	0.560015	0.304245	0.11617	-0.720291	-0.0332981	-0.72937	-0.460969	-0.715925	1	0
ENSG00000167363.13	FN3K	-0.674813	-1.03583	-0.313796	-0.221971	-3.81197	0.000612965	0.017106	-0.323305			0.0883251	0.0153987	0.540235	0.0750069	-0.400155	-0.684349	-0.791304	-0.494638	-0.104914	1	0
ENSG00000164919.10	COX6C	-0.902456	-1.38527	-0.419644	-0.0659784	-3.8119	0.00061307	0.017106	-0.323462			0.925914	0.227881	0.557447	-0.0393938	-0.44128	-0.154706	-0.555014	-0.954845	-0.316624	0.75	0
ENSG00000196305.17	IARS	-0.770905	-1.18335	-0.358461	-0.0533746	-3.81179	0.000613254	0.017106	-0.323736			0.588558	0.279084	0.249093	0.108256	-0.419561	-0.76251	-0.624568	-0.52401	0.0073607	1	0.2
ENSG00000169418.9	NPR1	2.22287	1.03334	3.4124	0.0313788	3.81094	0.000614694	0.0171163	-0.32587			-0.740126	-1.04159	-1.15431	-1.67892	0.898729	0.806811	0.788539	2.27246	0.579114	0	1
ENSG00000079335.19	CDC14A	1.58558	0.736691	2.43447	0.127864	3.80917	0.000617685	0.0171697	-0.330288			-1.32876	-0.585048	-0.343318	-0.301234	1.52188	1.02206	0.744242	1.46546	-0.0236736	0	0.8
ENSG00000148411.7	NACC2	1.45585	0.676083	2.23562	0.139565	3.80755	0.000620456	0.0171846	-0.334364			-0.93675	-0.737898	-0.372078	-0.393239	1.13071	1.16914	1.14432	1.08855	-0.303411	0	0.8
ENSG00000147065.16	MSN	1.27119	0.590299	1.95209	0.0169524	3.80738	0.000620745	0.0171846	-0.334787			-1.61102	-0.53386	-0.421738	-0.227435	0.446331	0.648155	0.857584	1.02196	-0.110635	0	0.8
ENSG00000162929.13	KIAA1841	-0.559331	-0.859047	-0.259616	-0.0826542	-3.80587	0.000623322	0.0171846	-0.338559			0.333048	0.0749637	0.130021	0.101618	-0.635454	-0.469971	0.0330794	-0.551736	-0.373011	1	0.2
ENSG00000176194.17	CIDEA	-2.33992	-3.59377	-1.08607	-0.0964601	-3.80583	0.000623392	0.0171846	-0.338661			0.841501	1.59496	1.0552	1.42632	0.871785	-1.33037	-2.12082	-2.39172	-0.581019	1	0.2
ENSG00000099260.10	PALMD	1.74871	0.811551	2.68586	0.0830577	3.80539	0.000624135	0.0171846	-0.339746			-0.8029	-0.979323	-0.704834	-0.609494	1.2518	0.701058	1.00231	2.20157	-0.283897	0	0.8
ENSG00000083444.16	PLOD1	0.904669	0.419806	1.38953	-0.00776829	3.80509	0.000624661	0.0171846	-0.340513			-0.724391	-0.4828	-0.651123	-0.16486	0.457417	-0.298049	0.444544	0.584811	0.805653	0	0.8
ENSG00000160392.13	C19orf47	0.647338	0.300194	0.994483	-0.0749798	3.8029	0.000628426	0.017209	-0.345983			-0.53657	-0.73931	-0.291681	-0.326314	0.32902	0.0118864	0.420096	0.0905388	0.0178064	0	1
ENSG00000164708.5	PGAM2	0.951782	0.441357	1.46221	0.00744022	3.80277	0.000628656	0.017209	-0.346315			-1.15481	-0.172861	-0.447214	-0.333608	0.648512	0.102936	1.03753	0.430678	-0.0963699	0	0.8
ENSG00000129250.11	KIF1C	1.34368	0.623062	2.0643	-0.189588	3.80263	0.000628896	0.017209	-0.346664			-1.44945	-0.997356	-1.03374	-0.669808	0.4091	-0.0208899	0.826832	0.472774	-0.157343	0	0.6
ENSG00000167261.13	DPEP2	2.29039	1.06187	3.51892	0.268239	3.80208	0.000629846	0.017209	-0.348037			-2.17007	-1.4851	-0.164459	-0.758137	0.898371	0.994755	1.7519	2.17279	-0.0880548	0	0.8
ENSG00000139910.19	NOVA1	-0.950407	-1.46032	-0.44049	-0.0977232	-3.80106	0.000631618	0.0172258	-0.350594			0.72903	0.470063	0.646805	0.236689	-0.309866	-0.541983	-0.679517	-0.734535	0.117101	1	0.2
ENSG00000124406.16	ATP8A1	-0.95234	-1.46337	-0.441308	-0.367445	-3.80048	0.000632623	0.0172258	-0.352042			0.165467	0.342317	-0.00787381	0.0434073	-1.28586	-0.774175	-0.959145	-0.868132	-0.195246	0.75	0
ENSG00000167513.8	CDT1	0.9212	0.426799	1.4156	0.194902	3.79987	0.000633688	0.0172258	-0.353573			-0.212475	-0.619618	-0.522965	0.449755	0.705302	0.504592	0.70539	0.435113	1.12398	0.25	1
ENSG00000151835.15	SACS	-0.846769	-1.30183	-0.39171	0.00435445	-3.79482	0.000642521	0.0174104	-0.366172			0.669525	0.700177	0.320269	0.195839	-0.650438	-0.207316	-0.796157	-0.279213	0.0565445	1	0.2
ENSG00000164332.7	UBLCP1	-1.12139	-1.72404	-0.518736	-0.0599278	-3.79475	0.000642655	0.0174104	-0.366362			0.960048	0.545972	0.50529	0.135018	-0.273106	-0.0564413	-1.70585	-0.675093	-0.213539	1	0
ENSG00000097007.17	ABL1	0.794607	0.367342	1.22187	-0.132742	3.7927	0.000646274	0.0174618	-0.371473			-0.984662	-0.338236	-0.464367	-0.418324	0.123083	0.160364	0.794074	0.343578	-0.205052	0	0.8
ENSG00000050438.16	SLC4A8	-1.13101	-1.73922	-0.522797	-0.0225719	-3.79232	0.000646963	0.0174618	-0.372444			1.09523	0.563805	0.665826	0.255737	-0.328584	-0.550066	-0.901301	-0.986407	0.337059	1	0.2
ENSG00000198876.12	DCAF12	0.55682	0.257345	0.856294	0.0258514	3.79183	0.000647826	0.0174618	-0.373655			-0.0781899	-0.528895	-0.522857	-0.272151	0.275707	-0.0886001	0.644395	0.177181	0.0227999	0	0.8
ENSG00000105254.11	TBCB	-0.582359	-0.895781	-0.268937	-0.273478	-3.78927	0.000652391	0.0174669	-0.380047			0.172464	-0.0894947	-0.0347963	-0.0531474	-0.575116	-0.322619	-0.349152	-1.12295	-0.548174	0.25	0
ENSG00000107738.19	VSIR	1.74592	0.806266	2.68558	0.245631	3.78922	0.000652486	0.0174669	-0.38018			-1.43012	-0.693361	-0.543215	-0.170535	1.5392	1.19701	1.40222	1.2721	-0.227451	0	0.8
ENSG00000141858.11	SAMD1	0.779186	0.359745	1.19863	-0.0212429	3.78847	0.00065383	0.0174669	-0.382052			-0.720527	-0.449573	-0.292067	-0.496884	0.0618837	-0.00899034	0.715427	0.505984	0.172815	0	0.8
ENSG00000063761.15	ADCK1	-1.11423	-1.71405	-0.514402	-0.243003	-3.78829	0.000654143	0.0174669	-0.382488			-0.113063	0.386529	0.465262	0.112662	-2.06048	-0.418854	-0.816652	-0.479487	-0.731414	0.75	0
ENSG00000103316.10	CRYM	-2.19915	-3.38304	-1.01526	0.0655197	-3.78824	0.000654238	0.0174669	-0.38262			1.78897	1.31787	1.06278	0.159942	-0.52977	-0.768801	-3.34592	-1.47248	0.533165	1	0.2
ENSG00000165406.15	MARCH8	0.787922	0.363675	1.21217	-0.0995368	3.78755	0.000655476	0.0174669	-0.384339			-0.669059	-0.425511	-0.640243	-0.453209	0.239207	0.331084	0.476156	0.557267	-0.39913	0	0.8
ENSG00000021461.16	CYP3A43	-2.10264	-3.23514	-0.970145	-0.0617083	-3.78636	0.000657631	0.0174669	-0.387327			0.698256	1.49076	1.38808	0.0972689	-1.32871	-0.511387	-0.910349	-0.525733	-2.64409	1	0
ENSG00000184743.12	ATL3	0.783329	0.361388	1.20527	-0.101638	3.78605	0.000658185	0.0174669	-0.388094			-0.822132	-0.634994	-0.351032	-0.215812	0.0218683	0.640864	0.40674	0.458639	-0.141429	0	0.8
ENSG00000088035.16	ALG6	-1.06022	-1.63132	-0.489124	-0.183615	-3.786	0.000658277	0.0174669	-0.388221			0.294585	0.27495	0.505459	0.643192	-0.748632	-0.681602	-0.533668	-0.528662	-0.660812	1	0
ENSG00000176624.10	MEX3C	0.594566	0.274268	0.914864	-0.039093	3.78564	0.000658923	0.0174669	-0.389113			-0.166121	-0.279346	-0.455096	-0.295995	0.543712	0.353093	0.420349	-0.0957425	0.255721	0	0.8
ENSG00000213760.10	ATP6V1G2	-1.44735	-2.22719	-0.667517	0.0440466	-3.78499	0.000660099	0.0174692	-0.390736			1.22422	0.733303	0.807386	0.680784	-0.5288	-0.817237	-1.11913	-1.17535	0.710869	1	0.2
ENSG00000133731.9	IMPA1	-0.921635	-1.4185	-0.424773	-0.0114219	-3.78283	0.000664028	0.0175191	-0.396137			0.836683	0.87437	0.393443	0.0532272	-0.63654	-0.313827	-0.642109	-0.472138	0.153591	1	0.2
ENSG00000142408.4	CACNG8	-1.11299	-1.7131	-0.512894	0.242248	-3.78236	0.000664887	0.0175191	-0.397313			1.09603	0.813324	1.10716	0.574543	-0.145776	-0.347889	-0.54289	-0.748498	0.708909	1	0.2
ENSG00000214595.11	EML6	-0.73625	-1.13324	-0.339259	0.14331	-3.78215	0.000665267	0.0175191	-0.397833			0.629408	0.529992	0.588922	0.395195	0.000891519	-0.0456321	-0.765644	-0.32202	0.13055	1	0.4
ENSG00000175772.10	LINC01106	-2.23228	-3.43621	-1.02835	0.134709	-3.7813	0.000666812	0.0175309	-0.399943			1.35044	1.87127	2.11172	0.236211	-1.34285	-1.28301	-1.498	-0.891123	0.815651	1	0.2
ENSG00000031698.12	SARS	-0.700923	-1.0791	-0.322743	-0.0691589	-3.77978	0.00066961	0.0175756	-0.403753			0.672217	0.223584	0.485463	-0.0401659	-0.657169	-0.398358	-0.115026	-0.655136	-0.00255111	0.75	0
ENSG00000168792.4	ABHD15	1.49826	0.689713	2.3068	0.185639	3.77899	0.000671048	0.0175845	-0.405706			-0.711549	-0.162234	-0.705304	-0.708659	0.855273	0.9326	1.68522	1.66749	-0.508975	0	0.8
ENSG00000167371.19	PRRT2	-0.970319	-1.49418	-0.446457	0.157101	-3.77739	0.000674007	0.0176131	-0.409709			0.634515	0.921641	0.90514	0.617546	-0.545305	-0.107553	-0.499601	-0.469615	0.619033	1	0.2
ENSG00000129197.14	RPAIN	-0.692806	-1.06688	-0.318736	-0.165426	-3.77705	0.000674635	0.0176131	-0.410556			0.180007	0.402476	0.338608	-0.162198	-0.956452	-0.381625	-0.583667	-0.442056	-0.151615	0.75	0
ENSG00000136535.14	TBR1	-1.48811	-2.29169	-0.684537	0.188447	-3.77662	0.000675437	0.0176131	-0.411638			0.927855	1.57307	0.537263	0.610859	-0.379412	-0.431471	-1.2194	-1.21912	0.370153	1	0.2
ENSG00000143412.9	ANXA9	1.66097	0.763765	2.55818	-0.169206	3.7754	0.000677694	0.0176432	-0.414673			-1.97997	-0.390607	-0.830611	-0.442172	0.685112	0.546283	1.67099	0.890802	-0.0425232	0	0.8
ENSG00000162430.16	SELENON	1.06368	0.488911	1.63845	0.154032	3.77408	0.000680151	0.0176784	-0.417965			-0.597044	-0.261242	-0.53115	-0.0886428	0.79416	0.733723	1.26238	0.938027	-0.257492	0	0.8
ENSG00000105137.12	SYDE1	1.55675	0.71525	2.39826	0.141691	3.77275	0.000682647	0.0177131	-0.421298			-1.26598	-0.561447	-0.491147	0.0123391	1.38601	0.806342	1.24235	1.24211	0.224163	0.25	1
ENSG00000168959.14	GRM5	-1.21662	-1.87436	-0.558877	0.191995	-3.77218	0.000683697	0.0177131	-0.422697			0.924838	1.25083	0.67013	0.404263	-0.151109	-0.415907	-1.12592	-0.875751	0.54816	1	0.2
ENSG00000126003.6	PLAGL2	0.631111	0.289799	0.972423	0.0855204	3.77093	0.000686054	0.0177394	-0.425828			-0.387884	-0.143685	-0.150059	-0.146136	0.527455	0.103663	0.326238	0.645045	0.518449	0	1
ENSG00000105223.19	PLD3	-0.926055	-1.42694	-0.425172	0.0826399	-3.77046	0.00068693	0.0177394	-0.426988			0.631954	0.72149	0.34417	0.269022	-0.388074	-0.69619	-0.680703	-0.751789	0.344776	1	0.2
ENSG00000128284.19	APOL3	1.99462	0.914902	3.07434	0.144287	3.76741	0.000692702	0.0178406	-0.434602			-2.37993	-0.889577	-0.70248	-0.280608	0.776139	0.86681	1.48319	2.19278	-0.661546	0	0.8
ENSG00000050030.14	NEXMIF	-0.864958	-1.3332	-0.396718	0.201023	-3.76721	0.000693078	0.0178406	-0.435095			0.860065	1.09629	0.603258	0.256958	-0.161755	-0.35712	-0.34815	-0.408355	0.471303	1	0.2
ENSG00000111328.6	CDK2AP1	0.887387	0.406868	1.36791	-0.00940197	3.76614	0.000695116	0.0178644	-0.437767			-0.631794	-0.383853	-0.232959	-0.453614	0.426337	0.579668	0.625676	0.634517	0.0429608	0	1
ENSG00000228727.8	SAPCD1	-1.01284	-1.56147	-0.464214	0.224082	-3.76494	0.000697412	0.0178947	-0.440766			0.48856	0.99186	0.941524	0.956037	-0.121895	-1.00509	-0.335273	0.341457	0.279066	1	0.4
ENSG00000018189.12	RUFY3	-0.684307	-1.05514	-0.31347	-0.143071	-3.76323	0.000700674	0.0179244	-0.445012			0.407086	0.201386	0.186384	-0.0717078	-0.804679	-0.246626	-0.690172	-0.785196	0.00907208	0.75	0.2
ENSG00000139182.14	CLSTN3	-1.28563	-1.98243	-0.588833	0.211485	-3.76273	0.000701638	0.0179244	-0.446262			1.27958	0.954963	0.732612	0.582992	-0.543443	-0.532714	-0.672726	-0.884426	0.642829	1	0.2
ENSG00000111262.6	KCNA1	-1.69796	-2.61832	-0.777596	0.292852	-3.76238	0.000702326	0.0179244	-0.447153			1.4615	1.17023	1.33225	0.78529	-0.015216	-0.529495	-1.4224	-1.62715	1.04107	1	0.2
ENSG00000114573.9	ATP6V1A	-1.26877	-1.95656	-0.580976	0.0454277	-3.762	0.000703051	0.0179244	-0.448092			1.26221	0.815572	0.569949	0.164399	-0.604352	-0.608187	-0.706072	-1.10742	0.197342	1	0.2
ENSG00000135317.12	SNX14	-0.47527	-0.732986	-0.217554	-0.0427468	-3.76091	0.000705151	0.0179494	-0.450805			0.457936	0.112147	0.195954	0.0920597	-0.222417	-0.275691	-0.48859	-0.185662	-0.131367	1	0
ENSG00000142327.12	RNPEPL1	1.05124	0.481035	1.62144	0.0622881	3.75982	0.000707265	0.017961	-0.453528			-0.721903	-0.344875	-0.548879	-0.288879	0.353441	0.293994	1.13489	0.989781	0.103406	0	1
ENSG00000117318.8	ID3	1.64344	0.751951	2.53493	-0.117985	3.75951	0.000707851	0.017961	-0.454282			-0.982923	-1.18383	-0.760196	-1.37329	0.187049	0.342835	1.64194	0.86471	-0.194641	0	0.8
ENSG00000099377.13	HSD3B7	1.02089	0.466743	1.57504	0.31512	3.75705	0.000712648	0.0180541	-0.460425			-0.678095	-0.425212	-0.20057	0.6063	1.32103	0.662072	0.867183	0.626447	0.75576	0.25	1
ENSG00000168216.11	LMBRD1	-0.397033	-0.612744	-0.181322	-0.160849	-3.7536	0.000719417	0.0181968	-0.469024			0.0559149	0.0243671	0.100417	-0.00306179	-0.32404	-0.166216	-0.494538	-0.40251	-0.375813	0.75	0
ENSG00000152795.17	HNRNPDL	-0.507645	-0.783578	-0.231712	-0.185915	-3.75189	0.000722781	0.0182531	-0.473267			0.138	0.258229	0.237497	-0.128729	-0.480618	-0.406375	-0.325768	-0.152168	-0.542049	0.75	0
ENSG00000146776.14	ATXN7L1	-0.55356	-0.854565	-0.252556	0.0274173	-3.75047	0.000725599	0.0182954	-0.476807			-0.0181406	0.659179	0.153591	0.26169	-0.465718	-0.176837	-0.558827	-0.144714	-0.101307	0.75	0
ENSG00000130643.8	CALY	-1.00958	-1.55865	-0.460518	0.232586	-3.74984	0.000726851	0.0182981	-0.478374			1.0012	0.601324	0.70143	0.841833	-0.115175	-0.175255	-0.64955	-0.845144	0.669449	1	0.2
ENSG00000163348.3	PYGO2	0.608349	0.277358	0.93934	0.0540385	3.74826	0.000729992	0.0183291	-0.482296			-0.200429	-0.169626	-0.525215	-0.215556	0.0589952	0.362898	0.686921	0.583273	-0.0388755	0	0.8
ENSG00000137936.17	BCAR3	1.08804	0.495919	1.68016	0.263189	3.74739	0.000731736	0.0183291	-0.484466			-0.564946	-0.378992	-0.395425	0.000119235	0.869846	0.940227	0.893908	0.986751	0.0754026	0.25	1
ENSG00000177106.15	EPS8L2	1.09861	0.500583	1.69664	0.189176	3.74642	0.00073369	0.0183291	-0.486891			-0.73653	-0.469176	-0.459187	-0.150932	0.0482363	1.06564	1.11234	1.06573	-0.0686599	0	0.8
ENSG00000145293.15	ENOPH1	-0.70275	-1.08536	-0.320136	-0.218236	-3.74571	0.000735123	0.0183291	-0.488666			0.443413	0.158937	0.266445	-0.0787992	-0.64778	-0.357123	-0.165665	-0.817567	-0.538121	0.75	0
ENSG00000143321.18	HDGF	0.517161	0.235554	0.798767	-0.0104481	3.74521	0.000736112	0.0183291	-0.489889			-0.41154	-0.298889	-0.0963552	-0.419142	0.434312	0.239775	0.32231	0.0577815	-0.000782264	0	0.8
ENSG00000142185.16	TRPM2	-0.68352	-1.05573	-0.311311	0.408923	-3.74505	0.000736438	0.0183291	-0.490292			0.355662	0.938822	0.744152	0.667109	-0.151229	-0.0657606	-0.0727606	-0.0947247	0.349054	1	0.2
ENSG00000213190.3	MLLT11	-1.33145	-2.05655	-0.606341	0.0521353	-3.74469	0.000737161	0.0183291	-0.491183			1.08876	0.780272	0.689292	0.458214	-0.587924	-0.704693	-0.886119	-1.06298	0.355147	1	0.2
ENSG00000160113.5	NR2F6	0.852489	0.388219	1.31676	0.30443	3.74465	0.000737238	0.0183291	-0.491279			0.053119	-0.119561	-0.281276	0.0111172	1.05541	0.49605	0.924779	0.806183	0.559269	0.5	1
ENSG00000101849.16	TBL1X	1.39033	0.632978	2.14768	0.145158	3.74381	0.000738943	0.018343	-0.493379			-1.10541	-0.481431	-0.599061	-0.162006	1.33798	0.822721	1.07711	1.00774	-0.228781	0	0.8
ENSG00000136895.18	GARNL3	-1.00676	-1.55528	-0.458255	-0.172941	-3.74315	0.000740279	0.018344	-0.495022			0.498017	0.592101	0.498117	0.392791	-0.654637	-0.466582	-0.827052	-0.843919	0.234648	1	0.2
ENSG00000029363.16	BCLAF1	-0.476913	-0.736842	-0.216985	-0.0963694	-3.74179	0.000743041	0.018344	-0.498409			0.336908	0.199885	0.348091	-0.12854	-0.306076	-0.0288205	-0.260527	-0.426757	-0.416956	0.75	0
ENSG00000083720.12	OXCT1	-0.943963	-1.45847	-0.429457	0.0152446	-3.74161	0.000743404	0.018344	-0.498853			0.945252	0.718395	0.285755	0.198775	-0.380045	-0.185428	-0.566753	-0.907904	0.00553592	1	0.2
ENSG00000104427.11	ZC2HC1A	-1.00888	-1.55885	-0.458914	-0.0454501	-3.74108	0.000744494	0.018344	-0.500185			0.786144	0.587533	0.543949	0.408157	-0.442159	-0.478297	-0.437469	-0.904493	0.12523	1	0.2
ENSG00000140332.15	TLE3	0.71787	0.326529	1.10921	0.195196	3.74097	0.000744712	0.018344	-0.500451			-0.524097	-0.286145	0.0878427	-0.0765075	0.573916	0.367082	0.830713	0.169298	0.649707	0.25	1
ENSG00000028203.17	VEZT	-0.434967	-0.672141	-0.197794	-0.0264953	-3.74011	0.000746462	0.0183457	-0.502586			0.316072	0.225896	0.0967034	0.145932	-0.209237	-0.263697	-0.400703	-0.302858	-0.0175862	1	0
ENSG00000175874.9	CREG2	-1.60392	-2.47855	-0.729284	0.2305	-3.73981	0.000747075	0.0183457	-0.503332			1.53102	1.26089	1.11388	0.619978	-0.132555	-0.570659	-1.21596	-1.24602	0.80281	1	0.2
ENSG00000169813.16	HNRNPF	0.62883	0.285767	0.971892	-0.118886	3.73812	0.00075053	0.0183807	-0.507528			-0.813652	-0.204847	-0.477336	-0.6002	0.0950057	0.09744	-0.00637165	0.566417	-0.228386	0	0.6
ENSG00000171222.10	SCAND1	-0.609173	-0.941562	-0.276784	0.00761459	-3.73756	0.000751694	0.0183807	-0.508937			0.234084	0.497126	0.219489	0.226598	-0.148696	-0.0543069	-0.45034	-0.478342	-0.442558	1	0
ENSG00000008118.9	CAMK1G	-1.1049	-1.7078	-0.502005	0.310697	-3.73743	0.000751943	0.0183807	-0.509238			1.22458	0.912347	0.78186	0.508608	0.317847	-0.251135	-1.09322	-0.369371	0.155598	1	0.4
ENSG00000180488.15	MIGA1	-0.656889	-1.01539	-0.298388	-0.209521	-3.73676	0.000753337	0.0183831	-0.510922			0.409204	0.200144	0.0242773	-0.0559789	-0.858679	-0.108843	-0.435375	-0.908866	-0.250625	0.75	0
ENSG00000071246.10	VASH1	0.870437	0.395328	1.34554	-0.101944	3.73627	0.000754339	0.0183831	-0.512131			-0.860936	-0.798625	-0.434202	-0.508053	0.102839	-0.0417402	0.582304	0.646972	-0.190462	0	0.6
ENSG00000184640.17	SEPT9	0.754801	0.3427	1.1669	0.194638	3.73527	0.000756398	0.0184053	-0.51461			-0.101794	-0.399125	-0.064571	-0.204002	0.7292	0.368629	1.07958	0.59482	0.0399113	0	1
ENSG00000131089.15	ARHGEF9	-0.983313	-1.52027	-0.446354	0.141251	-3.7346	0.000757789	0.0184112	-0.51628			0.967153	0.762587	0.564161	0.363629	-0.116325	-0.271744	-0.8603	-0.824506	0.478224	1	0.2
ENSG00000118473.21	SGIP1	-0.762106	-1.17838	-0.345837	-0.0103653	-3.73366	0.000759735	0.0184152	-0.518612			0.634132	0.39993	0.309825	0.270336	-0.375861	-0.604344	-0.531974	-0.546749	0.266175	1	0.2
ENSG00000100285.9	NEFH	-1.95941	-3.02974	-0.889093	0.409861	-3.73341	0.000760256	0.0184152	-0.519235			1.78669	0.881815	1.98512	1.38621	-1.05245	-0.556056	-0.927264	-1.15224	1.44074	1	0.2
ENSG00000165338.16	HECTD2	-0.612303	-0.946951	-0.277655	0.0785968	-3.7314	0.000764447	0.0184888	-0.524233			0.590732	0.494697	0.4457	0.00614902	-0.377196	0.00267062	-0.48425	-0.191655	-0.0894854	1	0.2
ENSG00000137076.20	TLN1	1.11088	0.503224	1.71853	-0.00244988	3.72824	0.000771087	0.0186045	-0.532097			-1.23864	-0.588098	-0.563767	-0.326796	0.307863	0.412158	0.966039	0.768275	-0.296569	0	0.8
ENSG00000103512.14	NOMO1	-0.825583	-1.27721	-0.373959	-0.0484909	-3.72801	0.000771558	0.0186045	-0.532651			0.523627	0.817897	-0.143021	-0.0617205	-0.377032	-0.582129	-0.886682	-0.602337	-0.258756	0.5	0
ENSG00000175183.9	CSRP2	1.01617	0.46015	1.5722	-0.174468	3.72708	0.000773521	0.0186238	-0.534962			-0.653461	-1.07282	-0.961997	-0.555855	0.543663	0.104458	-0.709683	0.785514	0.301744	0	0.8
ENSG00000255302.4	EID1	-0.694686	-1.07498	-0.314395	-0.117743	-3.72534	0.000777211	0.0186582	-0.539288			0.684645	0.176201	0.396682	-0.129191	-0.327915	-0.122565	-0.660267	-0.665554	-0.286709	0.75	0
ENSG00000136518.16	ACTL6A	0.854912	0.386874	1.32295	-0.131629	3.72506	0.000777802	0.0186582	-0.53998			-1.08451	-0.520899	-0.670885	-0.287918	0.153899	0.405345	0.279303	0.251172	-0.0204186	0	0.8
ENSG00000170027.6	YWHAG	-1.23098	-1.90496	-0.557001	0.0429784	-3.72476	0.000778443	0.0186582	-0.540728			0.967843	0.859881	0.467923	0.359628	-0.662912	-0.558182	-1.00903	-1.04419	0.438514	1	0.2
ENSG00000167562.12	ZNF701	0.7796	0.352674	1.20653	-0.162965	3.72403	0.000779994	0.0186674	-0.542538			-0.8472	-0.50946	-0.779766	-0.548697	-0.250614	-0.285568	0.56278	-0.0626402	0.577638	0	0.4
ENSG00000185561.9	TLCD2	1.51709	0.685695	2.34848	0.258463	3.72133	0.000785768	0.0187775	-0.549243			-0.505368	-0.226715	-0.591291	-0.544274	0.9234	1.5537	1.57466	1.23612	-0.0369968	0	0.8
ENSG00000102007.10	PLP2	1.59442	0.720068	2.46877	-0.0305222	3.71886	0.000791086	0.018851	-0.555374			-2.4655	-0.997675	-0.257962	-0.38434	0.00343944	1.01738	1.10717	0.437735	0.27452	0	1
ENSG00000054654.16	SYNE2	1.31364	0.593254	2.03403	0.129556	3.71881	0.000791198	0.018851	-0.555502			-0.762466	-0.597709	-0.609221	-0.369018	0.638636	0.776386	1.12697	1.42603	-0.322832	0	0.8
ENSG00000140299.11	BNIP2	0.90062	0.406634	1.39461	-0.00848574	3.7181	0.000792748	0.0188599	-0.557282			-0.941104	-0.463558	-0.55431	-0.169879	0.565972	0.532432	0.522502	0.426767	-0.205637	0	0.8
ENSG00000115568.15	ZNF142	0.424735	0.191643	0.657826	0.0999089	3.71608	0.000797122	0.0189067	-0.562283			-0.0931493	-0.115672	-0.17569	-0.148008	0.253549	0.0973078	0.458935	0.245191	0.403041	0	1
ENSG00000130540.13	SULT4A1	-1.48608	-2.30172	-0.670439	0.174186	-3.71568	0.000798003	0.0189067	-0.563287			1.35106	1.07173	0.908419	0.51058	-0.64577	-0.584943	-0.740056	-1.35328	0.695897	1	0.2
ENSG00000130669.17	PAK4	0.884308	0.398938	1.36968	-0.012494	3.71556	0.000798261	0.0189067	-0.563581			-0.72663	-0.516065	-0.122132	-0.732029	0.547425	-0.246383	0.77206	0.571556	0.155813	0	0.8
ENSG00000100523.14	DDHD1	-0.689046	-1.06733	-0.310757	-0.0627391	-3.71466	0.000800223	0.0189252	-0.565813			0.538565	0.403697	0.601583	0.119581	-0.426205	-0.377229	-0.382128	-0.356845	0.176462	1	0.2
ENSG00000135333.13	EPHA7	-0.913272	-1.41477	-0.411772	0.177508	-3.71384	0.000802015	0.0189277	-0.567846			0.935258	1.02616	0.505229	0.368879	-0.223785	-0.121785	-0.205644	-0.280357	-0.190381	1	0
ENSG00000176845.12	METRNL	1.31957	0.594819	2.04433	0.207506	3.7131	0.000803634	0.0189277	-0.569678			-0.864021	-1.1898	-0.0953766	0.0578283	0.851043	0.352838	1.61521	0.944181	0.220377	0.25	1
ENSG00000175455.14	CCDC14	-0.633877	-0.982034	-0.28572	-0.14745	-3.71299	0.000803876	0.0189277	-0.569952			0.137794	0.0512376	0.259733	0.145628	-0.984247	-0.424872	-0.510427	-0.236176	-0.270672	1	0
ENSG00000198840.2	MT-ND3	1.41811	0.638641	2.19758	0.332552	3.71026	0.000809884	0.0190121	-0.57672			-0.308335	-0.553965	-0.932497	0.0872529	1.56472	1.14324	1.23957	0.818902	0.189702	0.25	1
ENSG00000165458.13	INPPL1	1.10647	0.498274	1.71467	0.188104	3.71013	0.000810173	0.0190121	-0.577044			-0.682814	-0.232764	-0.289782	-0.401988	0.74336	0.697104	1.02489	1.20194	-0.144121	0	0.8
ENSG00000272316.1	AL021368.2	-0.774819	-1.20076	-0.348878	-0.156034	-3.70975	0.00081102	0.0190121	-0.577994			0.243942	-0.19837	0.595186	0.26889	-0.992083	-0.154766	-0.579864	-0.752828	-0.257497	0.75	0
ENSG00000156860.15	FBRS	0.734784	0.330777	1.13879	0.021457	3.70907	0.000812526	0.0190189	-0.579679			-0.771088	-0.284904	-0.389563	-0.0439492	0.175013	0.421649	0.794837	0.264504	0.156035	0	1
ENSG00000048740.18	CELF2	-0.736208	-1.14114	-0.331276	0.220639	-3.70777	0.000815405	0.0190189	-0.582895			0.629764	0.877466	0.44756	0.512395	-0.0751055	-0.026361	-0.496958	-0.441227	0.442595	1	0.2
ENSG00000129116.18	PALLD	1.28032	0.576058	1.98458	0.111298	3.70748	0.000816047	0.0190189	-0.58361			-0.932486	-0.645144	-0.460647	-0.396653	1.14591	0.693106	1.17803	0.57583	-0.234959	0	0.8
ENSG00000133019.11	CHRM3	-1.32335	-2.05128	-0.595419	0.234901	-3.70748	0.000816061	0.0190189	-0.583625			1.20563	1.40996	0.677879	0.558107	-0.191955	-0.386569	-0.919983	-0.976692	0.672925	1	0.2
ENSG00000179520.10	SLC17A8	-1.85906	-2.88194	-0.836183	-0.0742421	-3.7065	0.00081825	0.0190421	-0.58606			0.0574085	1.87317	0.447231	1.12327	0.180067	-0.500582	-1.58903	-1.54474	-1.46467	1	0.2
ENSG00000182195.7	LDOC1	-0.919877	-1.42622	-0.413535	-0.107543	-3.70493	0.000821756	0.019096	-0.589946			0.518996	0.462073	0.266401	0.376719	-0.435513	-0.566689	-0.522368	-1.08397	0.03939	1	0.2
ENSG00000139973.16	SYT16	-1.78676	-2.77071	-0.802821	0.101899	-3.70332	0.00082537	0.0191522	-0.593933			1.52715	1.43948	1.06423	0.525591	-0.476545	-0.644056	-1.49055	-1.33468	0.707575	1	0.2
ENSG00000198961.9	PJA2	-0.915942	-1.42041	-0.411475	-0.0848607	-3.70279	0.000826569	0.0191522	-0.595252			0.861235	0.330465	0.414997	0.0392502	-0.460515	-0.462244	-0.557614	-1.01954	-0.0223622	1	0
ENSG00000147113.16	CXorf36	1.74039	0.781441	2.69934	-0.0858262	3.70122	0.00083011	0.0191851	-0.599137			-1.64687	-0.987267	-1.43711	0.0220089	0.854018	0.296198	0.977514	1.85613	-0.343458	0.25	0.8
ENSG00000117155.16	SSX2IP	-0.938587	-1.45582	-0.421355	0.194273	-3.70069	0.000831307	0.0191851	-0.600446			1.18335	0.615761	0.72899	0.465692	0.0998571	-0.301717	-0.528812	-0.64273	0.422709	1	0.4
ENSG00000166479.9	TMX3	-0.679921	-1.05465	-0.305192	0.00186453	-3.70029	0.000832225	0.0191851	-0.601449			0.706537	0.406341	0.378856	0.255762	-0.429801	-0.320629	-0.180978	-0.190534	-0.0932914	1	0
ENSG00000198719.8	DLL1	1.15271	0.51736	1.78806	-0.234228	3.69999	0.000832899	0.0191851	-0.602185			-1.89863	-0.700574	-0.660581	-0.329093	0.666688	-0.28456	0.117562	0.628441	0.14933	0	0.8
ENSG00000116984.12	MTR	-0.479448	-0.743744	-0.215152	-0.0808393	-3.69951	0.000833979	0.0191851	-0.603363			0.0499678	0.198397	0.162164	0.127984	-0.336225	-0.192	-0.507011	-0.171932	-0.516931	1	0
ENSG00000196236.12	XPNPEP3	0.591299	0.265259	0.917338	-0.0351426	3.69854	0.000836199	0.0191988	-0.605778			-0.395019	-0.205065	-0.497297	-0.056047	0.439298	-0.00862762	0.396773	0.333266	0.354	0	0.8
ENSG00000115840.13	SLC25A12	-1.37171	-2.12813	-0.615284	0.0520325	-3.6982	0.00083697	0.0191988	-0.606616			1.33355	0.81025	0.90153	0.318744	-0.154421	-0.541211	-1.10952	-1.05883	0.210531	1	0.2
ENSG00000164076.16	CAMKV	-1.09616	-1.70085	-0.491467	0.250604	-3.69687	0.000840023	0.019219	-0.609924			0.91975	1.26111	0.700601	0.562993	0.116534	-0.397258	-0.825254	-0.539995	0.470756	1	0.4
ENSG00000146070.16	PLA2G7	-1.97427	-3.06347	-0.88507	-0.0218692	-3.69652	0.000840826	0.019219	-0.610792			1.06912	0.554646	1.24009	0.502792	-1.67868	-1.60317	-0.922349	-1.86386	0.405016	1	0.2
ENSG00000111644.7	ACRBP	1.68683	0.756117	2.61754	-0.126362	3.69615	0.000841668	0.019219	-0.611702			-1.71358	-1.72902	-0.457652	-0.530691	0.12618	0.121347	1.12603	0.847377	0.674532	0	1
ENSG00000133083.14	DCLK1	-1.49792	-2.32459	-0.671262	-0.0562095	-3.69535	0.000843497	0.019219	-0.613674			1.34165	0.729422	0.767554	0.303856	-0.947738	-0.591083	-0.979623	-1.3644	0.321328	1	0.2
ENSG00000266173.6	STRADA	-0.534832	-0.830043	-0.239621	-0.0269275	-3.69469	0.000845014	0.019219	-0.615307			0.245186	0.204267	0.177703	0.222531	-0.277158	-0.193391	-0.851291	-0.0544322	-0.235776	1	0
ENSG00000250125.2	LINC02232	-1.95701	-3.03723	-0.876795	-0.0551066	-3.69468	0.000845053	0.019219	-0.615349			0.614077	0.736661	0.634333	0.915364	-1.28346	0.137647	-3.52919	-0.88463	-0.599883	1	0.2
ENSG00000072041.16	SLC6A15	-1.15103	-1.78651	-0.515541	-0.209146	-3.69381	0.000847059	0.0192372	-0.617503			0.742	0.688704	0.465432	0.0134366	-1.39488	-0.70266	-0.375992	-0.738605	-0.156018	1	0
ENSG00000152578.12	GRIA4	-1.04075	-1.61543	-0.466059	-0.0708435	-3.69324	0.000848369	0.0192397	-0.618907			1.1194	0.540791	0.819707	0.215839	-0.666575	-0.468499	-0.662298	-0.518333	0.481646	1	0.2
ENSG00000171723.15	GPHN	-0.649334	-1.00813	-0.290541	-0.104057	-3.69078	0.000854076	0.0193417	-0.624999			0.470435	0.26269	0.402143	-0.103837	-0.530078	-0.25274	-0.627658	-0.407463	-0.139444	0.75	0
ENSG00000144834.13	TAGLN3	-1.57827	-2.45064	-0.705891	0.0668086	-3.68952	0.000857	0.0193719	-0.628103			1.27205	1.01773	0.703196	0.427847	-0.672952	-0.629939	-1.38967	-1.41563	0.492884	1	0.2
ENSG00000162975.4	KCNF1	-1.07199	-1.66465	-0.479329	0.137941	-3.68874	0.000858834	0.0193719	-0.630046			0.52466	0.71697	0.479997	0.35541	0.0300141	-0.161208	-1.91069	-0.895444	0.173667	1	0.4
ENSG00000060642.10	PIGV	1.01073	0.451804	1.56965	0.0141864	3.68787	0.000860878	0.0193719	-0.632205			-0.0393261	-0.691676	-0.958873	-0.30207	0.974033	0.0464543	0.678443	0.350505	0.514277	0	1
ENSG00000173511.9	VEGFB	0.944213	0.421918	1.46651	0.113665	3.68678	0.000863426	0.0193719	-0.63489			-0.568275	-0.581888	-0.437556	-0.350202	0.831842	0.438591	0.755684	0.445525	-0.172976	0	0.8
ENSG00000123562.16	MORF4L2	-0.816059	-1.26752	-0.364603	-0.0752714	-3.68638	0.000864384	0.0193719	-0.635898			0.54426	0.554887	0.370582	0.118122	-0.527596	-0.456254	-0.603277	-0.621816	0.11346	1	0.2
ENSG00000084764.11	MAPRE3	-0.975818	-1.51567	-0.435964	0.00958387	-3.68626	0.000864648	0.0193719	-0.636175			0.736717	0.650999	0.532108	0.240677	-0.437535	-0.518711	-0.923321	-0.582089	0.28319	1	0.2
ENSG00000165943.4	MOAP1	-1.26314	-1.962	-0.564291	0.0802345	-3.68605	0.000865153	0.0193719	-0.636706			1.28066	0.708323	0.583316	0.185202	-0.473893	-0.672909	-0.467549	-1.26781	0.0133244	1	0.2
ENSG00000103126.14	AXIN1	0.69265	0.309315	1.07599	0.014896	3.68493	0.000867805	0.0193719	-0.639486			-0.540415	-0.307271	-0.524162	-0.199033	0.233421	0.34093	0.576827	0.303523	0.0449492	0	1
ENSG00000184731.5	FAM110C	-1.18633	-1.84296	-0.529696	-0.0168119	-3.68448	0.000868858	0.0193719	-0.640588			0.465424	1.08108	0.922179	0.30604	-0.84301	-1.00759	-0.566568	-0.0186095	-0.0274616	1	0
ENSG00000239697.10	TNFSF12	0.896357	0.400209	1.39251	0.282192	3.68437	0.000869114	0.0193719	-0.640856			-0.462008	-0.0830878	-0.464473	-0.21998	0.978175	0.68318	0.975592	0.376252	-0.0683475	0	0.8
ENSG00000179562.2	GCC1	0.467886	0.208894	0.726879	-0.0359044	3.68423	0.000869445	0.0193719	-0.641202			-0.441427	-0.19432	-0.200646	-0.283947	-0.0100259	0.118476	0.513392	0.197782	0.119383	0	0.8
ENSG00000278705.1	HIST1H4B	1.1194	0.499736	1.73906	0.183676	3.68403	0.000869925	0.0193719	-0.641703			-0.728198	-0.462147	-0.362273	-0.335978	0.726519	0.745479	1.41125	-0.140901	0.493897	0	0.8
ENSG00000183117.18	CSMD1	-1.03777	-1.61236	-0.463187	0.155875	-3.68333	0.000871588	0.0193782	-0.643438			0.785124	1.07449	0.84712	0.49674	-0.223557	-0.279323	-0.810065	-0.321432	0.449846	1	0.2
ENSG00000184677.17	ZBTB40	0.598375	0.267029	0.929721	-0.0368337	3.68286	0.00087269	0.0193782	-0.644586			-0.296783	-0.320314	-0.594815	-0.280463	0.148015	-0.165035	0.417552	0.37759	0.348287	0	0.8
ENSG00000123815.11	COQ8B	1.00043	0.446375	1.55448	0.0280703	3.68238	0.000873839	0.0193782	-0.645781			-1.15922	-0.622865	-0.408279	0.000460077	0.304067	0.310747	1.18853	0.765534	-0.304136	0.25	0.8
ENSG00000187954.12	CYHR1	0.63824	0.28464	0.99184	0.13635	3.68099	0.000877145	0.0194187	-0.649211			-0.0807992	-0.29728	-0.399201	0.00115044	0.775102	0.207502	0.456648	0.363994	0.417792	0.25	1
ENSG00000126603.8	GLIS2	1.11166	0.495707	1.72761	0.162044	3.6806	0.000878095	0.0194187	-0.650194			-0.874292	-0.162481	-0.207343	-0.36677	0.310187	0.387789	1.20951	1.0899	0.547307	0	1
ENSG00000143409.15	MINDY1	1.20388	0.536671	1.87109	-0.2306	3.67972	0.000880187	0.0194382	-0.652356			-1.60755	-0.683722	-0.658592	-0.47678	0.087438	0.556017	0.781849	0.589972	-0.27918	0	0.8
ENSG00000153310.19	FAM49B	-0.934957	-1.45339	-0.416527	-0.0597833	-3.67786	0.000884665	0.0194827	-0.656965			0.901659	0.325216	0.582311	0.14629	-0.41692	-0.53993	-0.459392	-0.909832	0.0956318	1	0.2
ENSG00000251350.1	LINC02475	2.14902	0.957306	3.34073	0.0652924	3.67759	0.000885325	0.0194827	-0.657644			-1.71659	-0.639411	-1.09092	-0.056511	1.12751	1.09076	1.77715	2.19402	0.176338	0	1
ENSG00000226763.4	SRRM5	1.25272	0.557998	1.94744	0.0599897	3.67737	0.000885853	0.0194827	-0.658184			-1.4106	-0.316971	-0.281407	-0.649296	0.679262	0.279077	0.960849	0.700228	0.321348	0	1
ENSG00000160094.14	ZNF362	0.563601	0.250931	0.876271	0.211969	3.67603	0.000889074	0.0195267	-0.661482			-0.110286	-0.0737753	-0.271583	0.0639324	0.80485	0.351102	0.52574	0.53337	0.113301	0.25	1
ENSG00000166793.10	YPEL4	-0.709548	-1.10329	-0.315801	-0.0395301	-3.67501	0.000891555	0.0195343	-0.664013			0.371588	0.316127	0.505169	0.412254	-0.288479	-0.356544	-0.530404	-0.625284	0.259393	1	0.2
ENSG00000169032.9	MAP2K1	-0.938563	-1.45941	-0.417712	0.0728307	-3.67488	0.000891858	0.0195343	-0.664321			0.363278	0.949313	0.286656	0.63343	-0.41375	-0.547517	-0.595262	-0.770313	0.424875	1	0.2
ENSG00000186862.18	PDZD7	-0.850128	-1.32205	-0.378208	0.185032	-3.67375	0.000894609	0.0195677	-0.667119			0.703208	0.512095	0.635716	0.400187	-0.607121	-0.322906	-0.613919	-0.378478	0.485793	1	0.2
ENSG00000182372.9	CLN8	0.632025	0.281064	0.982986	-0.134109	3.67256	0.000897517	0.0196046	-0.670066			-0.8495	-0.446192	-0.269016	-0.237261	0.200292	0.0191789	0.523666	0.193155	-0.0286267	0	0.8
ENSG00000125675.17	GRIA3	-1.28714	-2.00207	-0.572197	0.0453563	-3.67155	0.000899989	0.0196309	-0.672564			0.977442	1.07799	0.793008	0.408632	-0.420896	-0.435848	-1.24032	-0.550269	0.282995	1	0.2
ENSG00000070669.16	ASNS	-1.0594	-1.64792	-0.470878	-0.00782901	-3.67106	0.000901176	0.0196309	-0.673761			0.948407	0.575978	0.571567	0.0793496	-0.575	-0.669272	-1.1498	-0.535506	0.351716	1	0.2
ENSG00000106976.20	DNM1	-1.27623	-1.98542	-0.567039	0.264889	-3.66994	0.000903929	0.0196641	-0.676531			1.14173	1.14143	0.985028	0.460723	-0.313026	-0.423594	-0.799401	-0.852918	0.668928	1	0.2
ENSG00000131669.9	NINJ1	0.996264	0.442544	1.54999	0.129092	3.66925	0.000905627	0.0196743	-0.678235			-0.83443	-0.295543	-0.41507	-0.336446	0.434212	0.282319	1.24462	0.825801	-0.157495	0	0.8
ENSG00000181444.12	ZNF467	0.947306	0.420623	1.47399	0.240247	3.66805	0.000908599	0.019687	-0.681212			-0.832566	-0.366806	-0.3334	-0.0412058	0.224101	0.266189	0.749771	1.25549	0.273501	0	1
ENSG00000152804.10	HHEX	1.53373	0.6808	2.38666	-0.038022	3.66716	0.000910806	0.019687	-0.683415			-0.998728	-1.40458	-0.932543	-0.404147	-0.509095	0.481284	1.36443	1.37484	0.282186	0	0.8
ENSG00000104722.13	NEFM	-1.64912	-2.56623	-0.732013	0.275182	-3.66712	0.000910894	0.019687	-0.683502			1.37162	0.904187	1.46923	0.988118	-0.38905	-0.331201	-1.65002	-1.0281	1.06919	1	0.2
ENSG00000184349.12	EFNA5	-1.04247	-1.62223	-0.462719	0.294132	-3.66703	0.000911129	0.019687	-0.683737			0.859849	1.2779	0.549468	0.60381	0.285896	-0.254558	-0.926182	-0.645648	0.44191	1	0.4
ENSG00000166265.11	CYYR1	1.74955	0.776416	2.72269	0.211958	3.66646	0.000912529	0.0196907	-0.685131			-0.565467	-0.71112	-1.16739	-0.0473893	0.816122	1.03631	1.63381	2.28356	-0.136248	0	0.8
ENSG00000228672.3	PROB1	1.44456	0.640804	2.24831	0.173763	3.66527	0.000915495	0.0197281	-0.688078			-1.1744	-0.474399	-0.0493545	-0.264912	0.728212	1.12194	1.58526	1.35444	-0.0208916	0	0.8
ENSG00000186094.16	AGBL4	-1.28079	-1.99373	-0.567853	0.148698	-3.66371	0.000919395	0.0197683	-0.691938			0.983049	1.07081	0.809532	0.52976	-0.418316	-0.589796	-1.2073	-0.544982	0.59788	1	0.2
ENSG00000138759.18	FRAS1	-1.0661	-1.65958	-0.472614	0.211515	-3.66338	0.000920199	0.0197683	-0.692732			1.11619	0.932827	0.404089	0.631763	-0.844332	-0.103706	-0.313623	-0.572836	0.360111	1	0.2
ENSG00000114279.13	FGF12	-1.63923	-2.5521	-0.726366	0.0525164	-3.66207	0.000923493	0.0197683	-0.695976			1.70731	1.0779	0.98436	0.276616	-0.72325	-0.575006	-0.984176	-1.38835	0.532336	1	0.2
ENSG00000151414.14	NEK7	0.780632	0.345892	1.21537	-0.192862	3.66193	0.000923838	0.0197683	-0.696316			-1.1265	-0.556509	-0.804545	-0.383417	0.0390824	0.302525	0.23493	0.202721	-0.464819	0	0.8
ENSG00000124782.19	RREB1	1.40447	0.622223	2.18671	0.164189	3.66154	0.000924834	0.0197683	-0.697294			-1.45763	-0.489545	-0.29368	-0.332229	0.669907	0.686677	1.29095	1.38663	-0.228193	0	0.8
ENSG00000163884.3	KLF15	1.28856	0.570759	2.00636	-0.022421	3.66096	0.000926288	0.0197683	-0.698721			-1.29274	-0.626682	-0.677157	0.129273	1.07051	0.911777	0.816345	0.45108	0.108948	0.25	1
ENSG00000116044.15	NFE2L2	0.934202	0.413768	1.45464	-0.118854	3.66074	0.000926831	0.0197683	-0.699253			-1.26355	-0.453918	-0.418044	-0.381745	0.539699	0.442219	0.0829983	0.516755	-0.0572334	0	0.8
ENSG00000115252.18	PDE1A	-1.48366	-2.31023	-0.657094	-0.0496126	-3.66058	0.000927235	0.0197683	-0.699649			0.642808	1.0444	0.211721	0.523768	-1.372	-0.72152	-1.6164	-1.04648	0.366442	1	0.2
ENSG00000104381.12	GDAP1	-1.21122	-1.88619	-0.536244	-0.0504387	-3.65957	0.0009298	0.0197966	-0.702157			0.925357	0.728059	0.556537	0.263704	-0.449726	-0.563737	-1.43326	-0.87256	0.355268	1	0.2
ENSG00000107404.19	DVL1	0.672201	0.297426	1.04698	0.182614	3.65782	0.000934218	0.0198075	-0.706462			-0.203177	-0.0359825	-0.308733	-0.114402	0.718209	0.404019	0.898626	0.330371	0.181915	0	1
ENSG00000176884.14	GRIN1	-0.793022	-1.23522	-0.350828	0.417776	-3.65735	0.00093542	0.0198075	-0.707629			0.74311	1.11039	0.772054	0.794732	0.146173	-0.0126419	-0.44448	-0.0798734	0.701069	1	0.4
ENSG00000121741.16	ZMYM2	-0.433608	-0.675394	-0.191822	-0.0911065	-3.65729	0.000935568	0.0198075	-0.707773			0.148741	0.298915	0.130301	0.00675743	-0.449365	-0.259896	-0.416493	-0.246096	-0.0652979	1	0
ENSG00000136732.15	GYPC	1.35763	0.600463	2.11481	-0.0429767	3.65664	0.000937224	0.0198075	-0.709379			-1.39915	-0.536423	-1.04241	-0.627894	0.119715	-0.237359	1.43251	0.35365	0.612305	0	0.8
ENSG00000118508.4	RAB32	1.53682	0.679652	2.39399	0.120042	3.65638	0.000937887	0.0198075	-0.710021			0.373067	-0.643864	-1.92713	-0.655701	1.67774	0.62472	0.534208	0.758589	0.521804	0.25	1
ENSG00000152503.9	TRIM36	-1.90926	-2.97429	-0.844228	-0.151407	-3.65592	0.000939067	0.0198075	-0.711162			1.18105	0.982001	0.812064	0.214687	-0.709027	-1.41678	-2.18406	-1.55201	0.302837	1	0.2
ENSG00000164889.13	SLC4A2	1.03328	0.456858	1.60971	-0.174699	3.6557	0.000939627	0.0198075	-0.711703			-1.29171	-0.629153	-0.717164	-0.285802	0.0308664	0.449407	0.639834	0.679128	-0.287605	0	0.8
ENSG00000142065.13	ZFP14	-0.529385	-0.824745	-0.234025	-0.159161	-3.65522	0.000940843	0.0198075	-0.712878			0.151807	0.0215735	0.183985	0.142295	-0.512783	0.069016	-0.58815	-0.671929	-0.318502	1	0.2
ENSG00000109738.10	GLRB	-1.48393	-2.31192	-0.655948	0.121098	-3.65499	0.000941447	0.0198075	-0.71346			1.46879	1.05047	0.664093	0.256822	-0.795121	-0.795083	-1.00172	-1.05378	0.526253	1	0.2
ENSG00000138686.9	BBS7	-1.02982	-1.6049	-0.45473	-0.057463	-3.65192	0.000949336	0.0199126	-0.721037			0.782669	0.457886	0.416447	0.213265	-0.799185	-0.763203	-0.646956	-1.01604	0.414134	1	0.2
ENSG00000111647.12	UHRF1BP1L	-0.721907	-1.12506	-0.318755	-0.00874049	-3.65179	0.000949661	0.0199126	-0.721348			0.78151	0.312339	0.322913	0.0666159	-0.337226	-0.297755	-0.585912	-0.560725	0.0263051	1	0.2
ENSG00000152377.13	SPOCK1	-1.22558	-1.91005	-0.541113	-0.399541	-3.65159	0.000950172	0.0199126	-0.721836			0.175971	0.460244	0.132091	0.0769891	-1.70342	-0.647971	-1.08997	-1.56278	-0.0671633	1	0
ENSG00000124587.13	PEX6	0.456698	0.201601	0.711796	0.105312	3.65104	0.00095159	0.0199162	-0.72319			-0.169567	-0.0360657	-0.297864	0.0775047	0.362458	0.207118	0.390784	0.636072	0.154569	0.25	1
ENSG00000102935.11	ZNF423	1.34427	0.593093	2.09545	0.284003	3.64954	0.000955477	0.0199317	-0.726891			-0.878078	-0.539765	-0.524648	0.133219	1.36327	1.23096	1.07913	1.05706	-0.270653	0.25	0.8
ENSG00000121900.18	TMEM54	1.28473	0.566653	2.00281	0.15143	3.64866	0.000957757	0.0199317	-0.729054			-0.481509	-0.807182	-1.35473	0.0930943	0.815633	0.395393	1.41582	-0.0222717	0.631178	0.25	0.8
ENSG00000182108.10	DEXI	0.652138	0.287636	1.01664	0.146019	3.64866	0.00095777	0.0199317	-0.729066			-0.437451	-0.353433	-0.33754	0.0584797	0.534556	0.0750638	0.496738	0.346332	0.470572	0.25	1
ENSG00000133131.14	MORC4	0.937261	0.413385	1.46114	-0.164136	3.6486	0.000957935	0.0199317	-0.729223			-1.01195	-0.681735	-0.591893	-0.675535	-0.263187	-0.0928831	0.467374	0.348254	0.525358	0	0.6
ENSG00000197724.10	PHF2	0.662671	0.292235	1.03311	-0.0411307	3.6482	0.000958954	0.0199317	-0.730188			-0.740503	-0.30876	-0.206876	-0.244348	0.144778	0.145525	0.782458	0.511524	-0.14654	0	0.8
ENSG00000124588.19	NQO2	-0.916884	-1.42947	-0.404297	0.19067	-3.64788	0.000959797	0.0199317	-0.730986			0.669301	0.850973	0.642144	0.622327	-0.60812	0.163734	-0.576194	-0.51919	0.436279	1	0.4
ENSG00000104365.14	IKBKB	0.853671	0.376273	1.33107	0.0241481	3.64673	0.0009628	0.0199681	-0.733822			-0.706659	-0.409956	-0.423691	-0.138107	0.357394	0.175161	0.766195	0.876332	-0.0047424	0	0.8
ENSG00000176946.11	THAP4	0.556545	0.245171	0.86792	0.150241	3.64512	0.000967029	0.0200299	-0.7378			-0.111811	0.00851279	-0.162049	-0.409167	0.220805	0.346765	0.614155	0.52776	0.230099	0.25	1
ENSG00000146535.13	GNA12	1.30204	0.573359	2.03071	0.163135	3.64403	0.000969879	0.020063	-0.740472			-1.07305	-0.354785	-0.543881	-0.123114	1.0431	0.961615	1.06374	1.23814	-0.41495	0	0.8
ENSG00000168487.18	BMP1	0.907747	0.399575	1.41592	-0.0181803	3.6429	0.000972853	0.0200972	-0.743251			-1.03174	-0.42999	-0.213698	-0.255767	0.43514	0.585138	0.519458	0.777288	-0.192283	0	0.8
ENSG00000078668.13	VDAC3	-0.902956	-1.40851	-0.397403	-0.0516265	-3.64245	0.000974045	0.0200972	-0.744363			0.960242	0.489756	0.448734	-0.0117517	-0.324976	-0.43993	-0.369578	-0.889215	-0.132354	0.75	0
ENSG00000230590.9	FTX	-0.689096	-1.07498	-0.303212	-0.102255	-3.6418	0.00097577	0.0201055	-0.745968			0.344858	0.390444	0.336731	0.251799	-0.742786	-0.278717	-0.429258	-0.405405	0.0654767	1	0.2
ENSG00000107521.18	HPS1	0.373929	0.164484	0.583373	0.0546515	3.64095	0.000978036	0.0201055	-0.748074			-0.265132	-0.209398	-0.342939	-0.0678746	0.141772	0.179192	0.198949	0.183883	0.0591682	0	1
ENSG00000146352.12	CLVS2	-1.07363	-1.67505	-0.472201	0.21052	-3.64054	0.000979123	0.0201055	-0.749082			1.06414	1.05358	0.618332	0.517563	0.0129199	-0.314839	-0.596731	-0.793444	0.390981	1	0.4
ENSG00000047597.6	XK	-1.48661	-2.31955	-0.653669	0.122278	-3.6398	0.000981098	0.0201055	-0.750912			1.2925	0.721994	0.931224	0.336643	-0.633133	-0.639166	-0.354005	-1.709	0.00520733	1	0.2
ENSG00000142910.15	TINAGL1	1.56449	0.687788	2.44119	0.20431	3.63928	0.000982477	0.0201055	-0.752186			-0.960396	-0.88935	-0.751677	-0.0743175	0.916074	0.489828	1.83297	1.55611	-0.317224	0	0.8
ENSG00000059758.7	CDK17	-0.647256	-1.00996	-0.284549	-0.227485	-3.63927	0.000982502	0.0201055	-0.75221			0.167059	0.338256	0.0109712	-0.0178138	-0.729376	-0.510242	-0.611877	-0.553987	-0.20771	0.75	0
ENSG00000004866.20	ST7	-0.584143	-0.911516	-0.25677	0.0978627	-3.6389	0.000983475	0.0201055	-0.753108			0.459684	0.493801	0.16741	0.407639	-0.476248	0.079585	-0.668715	0.0114861	0.0438449	1	0.6
ENSG00000277586.2	NEFL	-1.50879	-2.35459	-0.663	0.302234	-3.63797	0.000985964	0.0201055	-0.755402			1.24784	0.909376	1.31037	0.91468	-0.414279	0.133111	-1.52876	-1.15281	0.896593	1	0.4
ENSG00000105409.18	ATP1A3	-1.35754	-2.11862	-0.596452	0.230636	-3.63757	0.000987029	0.0201055	-0.756382			1.32682	0.943905	0.947048	0.625904	-0.719436	-0.718086	-0.410946	-0.918062	0.783433	1	0.2
ENSG00000163462.17	TRIM46	-0.948668	-1.48056	-0.416778	0.0444046	-3.63736	0.000987593	0.0201055	-0.756901			0.349347	1.12179	0.403847	0.379393	-0.323265	-0.860053	-0.0715087	-0.656353	-0.014192	1	0
ENSG00000162889.10	MAPKAPK2	1.18909	0.522318	1.85586	0.0549796	3.63691	0.000988823	0.0201055	-0.75803			-1.21948	-0.413631	-0.743526	-0.300646	0.575414	0.543635	1.20759	0.958155	-0.685959	0	0.8
ENSG00000151743.10	AMN1	-0.780105	-1.21757	-0.342637	-0.154314	-3.63665	0.000989515	0.0201055	-0.758665			0.581012	0.346971	0.159852	0.170537	-0.38374	-0.577059	-0.364605	-0.831227	-0.170927	1	0
ENSG00000085465.12	OVGP1	-1.42579	-2.22551	-0.626074	-0.0716912	-3.63591	0.000991506	0.0201204	-0.76049			0.348683	0.919566	0.727811	0.241842	-2.20334	0.013195	-0.314606	-1.42932	-0.397522	1	0.2
ENSG00000079246.15	XRCC5	-0.458906	-0.71635	-0.201462	-0.088395	-3.63526	0.000993258	0.0201305	-0.762092			0.452065	0.10992	0.085323	-0.0978885	-0.479143	-0.131943	-0.339779	-0.464078	-0.192812	0.75	0
ENSG00000139112.10	GABARAPL1	-0.941202	-1.46937	-0.413037	0.0490872	-3.63418	0.000996154	0.0201636	-0.764734			0.730746	0.43708	0.472963	0.307032	-0.307977	-0.477885	-0.75717	-0.993376	0.265175	1	0.2
ENSG00000132005.8	RFX1	0.941063	0.412823	1.4693	0.20304	3.63313	0.000998992	0.0201955	-0.767317			-0.890258	-0.189431	-0.209461	0.0205601	0.376718	0.368896	0.84691	0.778534	0.748521	0.25	1
ENSG00000162636.15	FAM102B	-1.0151	-1.58499	-0.445204	0.090756	-3.63252	0.00100065	0.0202035	-0.76882			0.763876	0.676485	0.345957	0.461987	-0.348568	-0.218812	-1.01705	-0.807779	0.12711	1	0.2
ENSG00000111961.17	SASH1	1.25624	0.550723	1.96177	0.106898	3.63126	0.00100408	0.0202472	-0.771926			-1.15236	-0.436343	-0.439379	-0.145411	1.06603	0.918009	0.727791	1.1385	-0.285969	0	0.8
ENSG00000132932.16	ATP8A2	-1.21628	-1.89956	-0.533005	0.131812	-3.6302	0.00100697	0.0202622	-0.774534			1.07892	1.00082	0.924271	0.330433	-0.528495	-0.523593	-0.74974	-0.645546	0.534008	1	0.2
ENSG00000117758.13	STX12	-0.4359	-0.680787	-0.191012	-0.108226	-3.63006	0.00100735	0.0202622	-0.774879			0.208123	0.163141	0.119768	-0.0287725	-0.468735	-0.0165467	-0.34573	-0.219446	-0.551217	0.75	0
ENSG00000168827.14	GFM1	-0.562392	-0.878423	-0.246362	-0.0975657	-3.62914	0.00100987	0.0202873	-0.777142			0.527399	0.0846345	0.262552	0.00512114	-0.237506	-0.32298	-0.621529	-0.381912	-0.148401	1	0
ENSG00000163083.5	INHBB	1.3848	0.606271	2.16332	0.126278	3.62749	0.00101439	0.0203527	-0.781199			-0.505953	-0.5716	-0.546848	-0.240262	0.154515	1.06374	1.66175	1.29136	0.421789	0	1
ENSG00000163075.12	CFAP221	-1.07877	-1.68555	-0.471988	0.285187	-3.62569	0.00101936	0.0204268	-0.785635			1.2211	0.720692	0.973695	0.834935	0.0467521	-0.302783	-0.515075	-0.403465	0.468764	1	0.4
ENSG00000139505.11	MTMR6	-0.784523	-1.22596	-0.343084	-0.139759	-3.62434	0.0010231	0.020473	-0.788959			0.652685	0.468979	0.0295764	0.0221174	-0.599204	-0.483199	-0.76042	-0.673892	0.0607964	1	0.2
ENSG00000015133.18	CCDC88C	1.14923	0.502502	1.79595	0.278854	3.62394	0.00102422	0.020473	-0.789952			0.0477191	-0.551917	0.0922686	-0.290752	1.15733	0.270657	0.903292	1.58539	0.951117	0.5	1
ENSG00000064763.10	FAR2	-1.0614	-1.65908	-0.463713	0.0140428	-3.6216	0.00103073	0.0205773	-0.795698			0.86987	0.845855	0.344721	0.013429	-1.35593	-0.517075	-0.104427	-0.661458	-0.0757502	1	0
ENSG00000159164.9	SV2A	-1.21867	-1.90528	-0.532068	0.0966511	-3.61971	0.00103601	0.020657	-0.800333			1.27704	0.688968	0.817958	0.421868	-0.369687	-0.797025	-0.48735	-1.00906	0.577054	1	0.2
ENSG00000144285.19	SCN1A	-1.19024	-1.86106	-0.519425	0.282171	-3.61846	0.00103952	0.0206933	-0.803403			1.52152	0.89268	1.20612	0.567308	-0.328395	-0.385703	-0.420766	-0.334068	0.752255	1	0.2
ENSG00000114948.12	ADAM23	-1.33907	-2.09384	-0.584307	0.148008	-3.61815	0.00104042	0.0206933	-0.804185			1.1505	0.98487	0.874757	0.575456	-0.205982	-0.799249	-0.897825	-1.03831	0.727991	1	0.2
ENSG00000272871.1	AL159169.2	-1.39535	-2.18214	-0.608561	0.145344	-3.61675	0.00104435	0.0207055	-0.807609			0.871406	0.894535	0.43042	0.714585	0.447237	-1.86439	-2.10544	0.159762	0.0247686	1	0.6
ENSG00000181744.8	C3orf58	-0.359604	-0.562403	-0.156804	-0.139293	-3.61619	0.00104594	0.0207055	-0.808989			0.128177	-0.103635	0.124664	0.052548	-0.2396	-0.291584	-0.374863	-0.285856	-0.353923	0.75	0
ENSG00000148090.11	AUH	-0.562423	-0.879603	-0.245242	-0.112026	-3.61618	0.00104596	0.0207055	-0.809008			0.429503	0.0874291	0.478247	-0.101343	-0.560685	-0.480469	0.176892	-0.558386	-0.272171	0.75	0.2
ENSG00000205476.8	CCDC85C	0.651856	0.284214	1.0195	0.0976859	3.61594	0.00104666	0.0207055	-0.809612			-0.30304	-0.239276	-0.110968	-0.127768	0.535289	0.21429	0.889161	0.488289	0.155935	0	1
ENSG00000110090.12	CPT1A	1.00751	0.439236	1.57578	0.190676	3.61564	0.0010475	0.0207055	-0.810339			-0.447171	-0.341476	-0.41564	-0.165326	0.69697	0.784702	0.897344	1.0562	-0.109688	0	0.8
ENSG00000127804.12	METTL16	0.567436	0.247207	0.887666	-0.114489	3.61368	0.00105309	0.0207903	-0.815166			-0.580143	-0.381912	-0.247818	-0.413724	0.397523	0.28416	0.108843	0.29957	-0.282412	0	0.8
ENSG00000162461.7	SLC25A34	1.29262	0.56295	2.0223	0.340683	3.61274	0.00105575	0.0208173	-0.817461			-0.431379	-0.621542	-0.395283	0.11303	1.23941	0.516548	1.36727	1.30718	0.363737	0.25	1
ENSG00000100802.14	C14orf93	1.32639	0.577254	2.07552	-0.12082	3.61081	0.00106129	0.0209008	-0.822209			-0.925537	-0.940228	-0.908497	-1.30144	0.310869	0.843566	0.0754695	0.427345	-0.119927	0	0.8
ENSG00000185112.5	FAM43A	0.88662	0.385673	1.38757	0.00343504	3.60944	0.00106524	0.0209318	-0.825573			-0.145569	-0.267038	-0.779861	-0.501835	0.334959	0.41546	-0.233349	0.452553	1.3456	0	0.8
ENSG00000139767.9	SRRM4	-0.827471	-1.29505	-0.359889	0.357096	-3.60901	0.00106647	0.0209318	-0.826627			0.801768	1.11897	0.707816	0.546177	-0.100584	0.0703094	-0.380702	-0.222769	0.464803	1	0.4
ENSG00000133302.12	SLF1	-0.869238	-1.36046	-0.378012	0.0896756	-3.6087	0.00106737	0.0209318	-0.827387			0.468939	0.704952	0.606198	0.559333	-1.03125	0.0948394	-0.601015	-0.304913	0.420423	1	0.4
ENSG00000123607.14	TTC21B	-0.436793	-0.683654	-0.189932	-0.0350276	-3.60842	0.00106818	0.0209318	-0.828075			0.429153	0.171391	0.30616	0.117639	-0.308432	-0.216903	-0.162429	-0.0506919	-0.165081	1	0
ENSG00000160336.14	ZNF761	0.7791	0.338683	1.21952	-0.127158	3.60764	0.00107045	0.0209318	-0.830002			-1.012	-0.458138	-0.519596	-0.428297	-0.0810467	-0.00940865	-0.160529	0.332371	0.79158	0	0.4
ENSG00000133318.13	RTN3	-1.41388	-2.21316	-0.61461	-0.107075	-3.60755	0.00107071	0.0209318	-0.830225			1.06089	0.799383	0.483913	0.334791	-0.810892	-0.963652	-1.14244	-1.23162	0.427913	1	0.2
ENSG00000170759.10	KIF5B	0.752266	0.326557	1.17798	-0.121279	3.60373	0.00108184	0.0211235	-0.839599			-0.729898	-0.506664	-0.562167	-0.478944	0.0663151	0.384827	0.550607	0.172467	-0.259975	0	0.8
ENSG00000257647.1	AC124312.2	-1.44381	-2.26129	-0.626317	0.044645	-3.60181	0.00108746	0.0212075	-0.844304			0.988757	1.04005	1.11788	0.518434	-0.633916	-0.565438	-0.719876	-1.4431	0.724707	1	0.2
ENSG00000164830.18	OXR1	-1.06282	-1.66468	-0.460968	0.125504	-3.60133	0.00108888	0.0212093	-0.845484			1.16402	0.60225	0.560243	0.347713	-0.296692	-0.478982	-0.808746	-0.771345	0.38444	1	0.2
ENSG00000027697.14	IFNGR1	0.771383	0.334495	1.20827	-0.122503	3.60076	0.00109058	0.0212165	-0.846897			-0.61786	-0.95665	-0.312379	-0.415955	0.346773	0.0361845	0.413994	0.374997	-0.193589	0	0.8
ENSG00000117713.19	ARID1A	0.448686	0.194447	0.702924	-0.0435197	3.59911	0.00109545	0.0212768	-0.850943			-0.456456	-0.211605	-0.306707	-0.176491	0.0970849	0.171098	0.27065	0.306564	-0.0410433	0	0.8
ENSG00000234781.2	LINC01103	-1.42796	-2.23716	-0.618771	-0.122233	-3.59881	0.00109633	0.0212768	-0.85167			0.988835	0.970403	0.813432	0.918709	0.318179	-0.107897	-0.842715	-0.491257	-1.40191	1	0.2
ENSG00000183654.8	MARCH11	-1.60753	-2.51872	-0.696339	0.199396	-3.59786	0.00109916	0.0213035	-0.854012			1.17997	1.06946	1.69169	-0.0363879	-1.34508	-1.51668	-0.981082	0.27499	0.411132	0.75	0.4
ENSG00000149639.14	SOGA1	0.512872	0.22205	0.803693	-0.116789	3.59647	0.0011033	0.0213035	-0.857421			-0.693393	-0.299492	-0.295615	-0.0989563	0.365629	0.179346	0.269532	0.145638	-0.130108	0	0.8
ENSG00000165300.7	SLITRK5	-0.821289	-1.28701	-0.355567	0.180629	-3.59636	0.00110363	0.0213035	-0.85769			0.868796	1.05375	0.447537	0.398752	-0.142048	-0.0634832	-0.600457	-0.138548	0.299139	1	0.2
ENSG00000156735.10	BAG4	-1.06145	-1.66339	-0.459514	0.0215632	-3.5962	0.00110411	0.0213035	-0.858084			0.948731	0.667338	0.360765	0.181298	-0.853359	-0.535572	-0.99064	-0.82885	0.598832	1	0.2
ENSG00000105699.16	LSR	1.52457	0.659942	2.3892	0.170063	3.59593	0.0011049	0.0213035	-0.858733			-1.01677	-0.711869	-0.684106	-0.220932	1.04717	0.874107	1.0942	1.67394	-0.358657	0	0.8
ENSG00000060237.16	WNK1	0.517806	0.22409	0.811523	-0.211391	3.59528	0.00110684	0.0213035	-0.860325			-0.841596	-0.501493	-0.604907	-0.325875	-0.110412	-0.0973253	0.0949444	0.0963361	-0.23685	0	0.4
ENSG00000125848.9	FLRT3	-1.298	-2.03433	-0.561677	0.170401	-3.595	0.00110768	0.0213035	-0.86101			1.12773	0.941607	0.664744	0.255346	-1.26914	-0.0435121	-1.20069	-0.533966	0.294079	1	0.2
ENSG00000011677.12	GABRA3	-1.75524	-2.75107	-0.759405	0.0727755	-3.59454	0.00110906	0.0213035	-0.862138			0.965322	1.54001	0.586489	0.519181	-0.712856	-0.42529	-2.32202	-1.1305	0.328228	1	0.2
ENSG00000106477.18	CEP41	-1.04945	-1.64492	-0.453987	-0.12539	-3.59418	0.00111014	0.0213035	-0.863019			0.421983	0.272875	0.481106	0.372251	-0.571899	-0.495165	-1.63454	-0.863577	0.253184	1	0.2
ENSG00000134013.15	LOXL2	1.15896	0.501304	1.81662	-0.0609035	3.59388	0.00111104	0.0213035	-0.86376			-1.46728	-0.682057	-0.756931	-0.0548018	0.411241	0.102979	0.652886	1.19947	-0.273109	0	0.8
ENSG00000162413.16	KLHL21	0.693102	0.299577	1.08663	0.0196162	3.59185	0.00111715	0.0213035	-0.86873			-0.390206	-0.364633	-0.743051	-0.181389	0.489844	-0.251761	0.728763	0.214787	0.184777	0	0.8
ENSG00000104833.11	TUBB4A	-1.4569	-2.28422	-0.629592	-0.447319	-3.59133	0.00111873	0.0213035	-0.870014			0.0375231	0.736633	0.325949	0.156404	-1.75119	-1.31646	-1.35765	-1.33034	0.0417627	1	0.2
ENSG00000257103.8	LSM14A	0.469925	0.203068	0.736782	-0.0620049	3.59123	0.00111903	0.0213035	-0.870252			-0.491589	-0.308974	-0.352221	-0.123597	0.177951	0.187653	0.367015	0.217659	-0.19613	0	0.8
ENSG00000132676.15	DAP3	-0.530119	-0.83119	-0.229048	-0.0947389	-3.59086	0.00112016	0.0213035	-0.871173			0.167629	0.129563	0.112361	-0.0658483	-1.10907	-0.131997	-0.0713386	-0.373874	-0.53468	0.75	0
ENSG00000172534.13	HCFC1	0.530042	0.229004	0.831081	0.158615	3.59073	0.00112054	0.0213035	-0.871479			-0.228568	-0.0318853	-0.307319	-0.0774398	0.478029	0.158623	0.596145	0.446072	0.164828	0	1
ENSG00000168539.3	CHRM1	-1.04408	-1.63731	-0.450842	0.319332	-3.58921	0.00112515	0.0213035	-0.875203			0.938573	0.924459	0.945409	0.811347	-0.0992472	-0.252886	-0.830711	-0.159388	0.64658	1	0.2
ENSG00000113387.11	SUB1	-0.803018	-1.2593	-0.346736	-0.0174535	-3.5891	0.0011255	0.0213035	-0.875486			0.942103	0.479485	0.19624	0.154054	-0.0786548	-0.310265	-0.705074	-0.777273	0.0710275	1	0.2
ENSG00000237289.9	CKMT1B	-1.80145	-2.8252	-0.777706	0.253057	-3.58859	0.00112704	0.0213035	-0.876727			1.64612	1.51715	1.65102	0.548044	-0.944993	-1.1383	-0.325052	-0.524167	0.628151	1	0.2
ENSG00000204519.10	ZNF551	0.629659	0.271829	0.987489	0.0128238	3.58858	0.00112709	0.0213035	-0.876762			-0.295064	-0.414721	-0.349932	0.164902	0.24608	0.0767332	0.657421	0.856861	0.192682	0.25	1
ENSG00000166681.13	BEX3	-0.841869	-1.32034	-0.3634	-0.0650838	-3.58826	0.00112805	0.0213035	-0.877531			0.759009	0.257963	0.59066	0.00894751	-0.0739688	-0.322997	-0.699491	-1.06321	-0.0289511	1	0
ENSG00000073578.16	SDHA	-0.696543	-1.09246	-0.300621	-0.134348	-3.58783	0.00112935	0.0213035	-0.878583			0.689857	-0.0621077	0.360255	-0.0353435	-0.501748	-0.54841	-0.301567	-0.691999	-0.248164	0.5	0
ENSG00000100413.16	POLR3H	0.755188	0.325913	1.18446	0.119325	3.58767	0.00112984	0.0213035	-0.878975			-0.192616	-0.242005	-0.60682	-0.126467	0.499379	0.267751	0.912068	0.287238	0.34962	0	1
ENSG00000167395.10	ZNF646	0.579767	0.250205	0.909329	0.0306267	3.58765	0.00112992	0.0213035	-0.879038			-0.474322	-0.351117	-0.43906	-0.0918395	0.283157	0.00416501	0.501536	0.32544	0.0891124	0	1
ENSG00000174243.9	DDX23	0.478674	0.206569	0.75078	0.00321597	3.58754	0.00113026	0.0213035	-0.87931			-0.264284	-0.254089	-0.167934	-0.391158	0.289109	0.0669296	0.335834	0.245241	0.109426	0	1
ENSG00000198929.12	NOS1AP	-1.09366	-1.71547	-0.471855	0.0542351	-3.58692	0.00113215	0.0213035	-0.880828			0.244592	1.23608	0.344565	0.471779	-0.587229	-0.253778	-1.10293	-0.739795	0.0866831	1	0.2
ENSG00000170899.10	GSTA4	-0.876744	-1.37523	-0.37826	-0.0148933	-3.58687	0.0011323	0.0213035	-0.880946			0.742415	0.812932	0.41181	0.100965	0.00774353	-0.137653	-0.591789	-0.489105	-0.587765	1	0.2
ENSG00000148429.14	USP6NL	0.616651	0.265989	0.967314	0.0439028	3.58628	0.0011341	0.0213124	-0.882388			-0.230172	-0.243789	-0.625617	-0.336458	0.284674	-0.0218616	0.541137	0.452517	0.031743	0	0.8
ENSG00000082397.17	EPB41L3	-1.17114	-1.83738	-0.504896	-0.162003	-3.58484	0.00113854	0.0213706	-0.885926			0.913527	0.349322	0.759219	0.100601	-0.903967	-0.900072	-0.86563	-0.979473	0.446782	1	0.2
ENSG00000139946.9	PELI2	0.609535	0.262627	0.956443	-0.0557955	3.58326	0.00114341	0.0213967	-0.889799			-0.510594	-0.470389	-0.509161	0.0527696	0.39458	0.400031	0.238683	0.000331889	0.21733	0.25	1
ENSG00000163608.14	NEPRO	-0.619899	-0.972715	-0.267084	-0.111019	-3.58317	0.00114367	0.0213967	-0.890008			0.332208	0.110394	0.109768	-0.0547419	-0.220645	0.186408	-1.10455	-0.589248	-0.749424	0.75	0.2
ENSG00000102290.22	PCDH11X	-0.967275	-1.51785	-0.416704	0.0821733	-3.58287	0.00114461	0.0213967	-0.89075			0.833068	1.16974	0.278722	0.389644	-0.556414	-0.133688	-0.429764	-0.544085	0.166537	1	0.2
ENSG00000184905.8	TCEAL2	-0.855971	-1.34322	-0.368725	0.0563074	-3.58265	0.00114527	0.0213967	-0.891274			0.496979	0.456955	0.748738	0.241997	-0.0243092	-0.254591	-0.978994	-0.871995	0.280871	1	0.2
ENSG00000145220.13	LYAR	0.843131	0.363096	1.32317	-0.134343	3.58192	0.00114754	0.0214141	-0.893068			-1.32186	-0.88429	-0.470556	-0.181355	-0.17793	0.631368	0.403069	-0.0971303	-0.116294	0	0.4
ENSG00000133112.16	TPT1	0.739217	0.318281	1.16015	-0.0836645	3.58137	0.00114924	0.0214208	-0.89441			-0.334635	-0.748129	-0.644017	-0.464447	0.31881	-0.202903	0.539499	0.233902	0.0677444	0	0.8
ENSG00000100311.16	PDGFB	1.03025	0.443493	1.617	0.225469	3.58079	0.00115104	0.0214294	-0.895829			-0.578436	-0.319555	0.0847912	-0.312013	0.540935	0.554745	1.22437	1.007	0.417669	0.25	1
ENSG00000071553.16	ATP6AP1	-0.880344	-1.38181	-0.378878	-0.0764233	-3.58018	0.00115296	0.021433	-0.89734			0.523019	0.432035	0.0638713	0.0938967	-0.787726	-0.681495	-0.869675	-0.79733	0.125533	1	0.2
ENSG00000196182.10	STK40	0.801875	0.345048	1.2587	0.141335	3.57972	0.00115439	0.021433	-0.898461			-0.37834	-0.529949	-0.123554	-0.262841	0.356332	-0.0649989	1.3497	0.401327	0.348665	0	0.8
ENSG00000104388.14	RAB2A	-0.765655	-1.20188	-0.329429	-0.0723644	-3.57944	0.00115525	0.021433	-0.899135			0.682389	0.395966	0.36054	0.13641	-0.479925	-0.267016	-0.333395	-0.932731	0.153922	1	0.2
ENSG00000140807.6	NKD1	1.01254	0.435503	1.58957	-0.130746	3.57852	0.00115813	0.0214615	-0.901393			-0.796922	-0.775051	-0.320216	-0.374196	0.434491	0.197395	0.775975	1.04795	-0.226104	0	0.8
ENSG00000269028.3	MTRNR2L12	1.88764	0.811293	2.96399	0.384554	3.57652	0.00116441	0.0215513	-0.906296			-1.14217	-0.917494	-1.31896	0.421871	1.51448	1.66376	1.52791	1.94576	-0.909654	0.25	0.8
ENSG00000121005.8	CRISPLD1	-1.20243	-1.88821	-0.516646	-0.356005	-3.57575	0.00116683	0.0215513	-0.908183			0.22591	0.586987	0.745607	0.66046	-0.38193	-0.0617425	-0.0907128	-1.66002	-1.04403	1	0
ENSG00000203668.2	CHML	-0.925773	-1.45378	-0.397768	0.112699	-3.57569	0.00116701	0.0215513	-0.90832			1.2546	0.247891	0.813583	0.63557	-0.11511	-0.0657449	-0.564874	-0.572048	0.378471	1	0.2
ENSG00000067182.7	TNFRSF1A	1.22156	0.524498	1.91863	0.103007	3.57385	0.00117282	0.0216336	-0.91282			-1.2945	0.035058	-0.767333	-0.00803691	0.227166	0.507387	1.3309	1.04131	0.457541	0.25	1
ENSG00000113327.16	GABRG2	-1.74228	-2.73672	-0.747845	0.238626	-3.57302	0.00117546	0.0216574	-0.914858			1.66264	1.21891	1.38362	0.621929	-0.385362	-0.469669	-1.49853	-1.08516	0.836189	1	0.2
ENSG00000184232.8	OAF	1.3775	0.591086	2.16392	0.185318	3.57218	0.00117812	0.0216814	-0.916905			-1.1037	-0.493619	-0.441416	-0.267767	1.63257	1.05873	0.633536	1.00324	-0.323686	0	0.8
ENSG00000146112.11	PPP1R18	1.25792	0.539497	1.97634	0.100823	3.57082	0.00118247	0.0217365	-0.920248			-1.2753	-0.403491	-0.78066	-0.375015	0.280808	0.420783	1.08012	0.66942	0.295371	0	1
ENSG00000152558.14	TMEM123	1.23364	0.52899	1.93828	-0.148814	3.57034	0.00118398	0.0217394	-0.921409			-1.36945	-0.861727	-0.502724	-0.130342	0.269425	0.867037	0.632818	1.14473	-0.326128	0	0.8
ENSG00000142634.12	EFHD2	-0.726487	-1.1415	-0.311471	0.175327	-3.56991	0.00118535	0.0217396	-0.922457			0.192688	0.722031	0.305724	0.22528	-0.750911	-0.249003	-0.539674	-0.268808	-0.0168839	1	0
ENSG00000183580.9	FBXL7	1.19398	0.511594	1.87637	-0.111544	3.56829	0.00119057	0.0218102	-0.926433			-1.50334	-0.452898	-0.651001	-0.105422	0.7893	0.838872	0.545293	0.715433	-0.309803	0	0.8
ENSG00000272971.1	AL365181.4	-1.41814	-2.22875	-0.60753	0.0932899	-3.5678	0.00119213	0.0218139	-0.92762			0.786121	0.885265	0.700883	0.494239	-0.996098	-0.233034	-1.69328	-0.381488	-0.20367	1	0
ENSG00000089327.14	FXYD5	1.36719	0.585294	2.14909	0.148952	3.56593	0.00119815	0.021861	-0.932192			-1.7793	-0.92277	-0.49804	-0.385369	-0.305471	0.616476	1.26701	0.684491	0.0916131	0	0.8
ENSG00000148400.10	NOTCH1	1.27786	0.546981	2.00874	-0.104825	3.56559	0.00119927	0.021861	-0.933033			-1.72991	-0.75385	-0.636944	-0.127137	0.397119	0.395	0.718046	1.16915	-0.349809	0	0.8
ENSG00000123119.11	NECAB1	-1.66436	-2.61643	-0.712295	-0.10892	-3.56512	0.00120078	0.021861	-0.934178			1.41922	0.834908	0.94646	0.313124	-0.92422	-0.632582	-1.40478	-1.60078	0.632678	1	0.2
ENSG00000183454.16	GRIN2A	-1.35496	-2.1302	-0.579726	0.237064	-3.5644	0.00120311	0.021861	-0.935934			1.65563	0.92193	1.05325	0.423891	-0.132047	-0.708835	-0.771644	-0.85882	0.764902	1	0.2
ENSG00000089154.10	GCN1	0.447148	0.191296	0.703	-0.0315183	3.56415	0.00120391	0.021861	-0.936537			-0.366851	-0.217941	-0.249542	-0.221848	0.0284755	0.0390697	0.548554	0.380508	-0.0810938	0	0.8
ENSG00000069869.16	NEDD4	1.16752	0.499446	1.8356	0.0652111	3.56396	0.00120455	0.021861	-0.937017			-1.5371	-0.012222	-0.669274	-0.161263	0.474327	0.799037	0.38501	1.29943	-0.0949992	0	0.8
ENSG00000162654.8	GBP4	1.53313	0.655814	2.41044	0.128219	3.56384	0.00120494	0.021861	-0.937313			-0.634096	-1.01926	-0.526205	-0.221648	1.0898	0.67729	0.861711	2.1165	-0.0811861	0	0.8
ENSG00000239498.1	AC019211.1	-1.75459	-2.7587	-0.750484	0.190615	-3.56361	0.00120568	0.021861	-0.937864			0.558341	1.24556	0.673875	1.07437	-0.969142	0.206371	-2.59237	-1.0374	0.0597722	1	0.4
ENSG00000130382.8	MLLT1	0.728369	0.311464	1.14527	0.249468	3.56294	0.00120787	0.021861	-0.939511			-0.0503952	-0.167376	-0.342919	0.0558752	0.889753	0.28051	0.990958	0.569709	0.279896	0.25	1
ENSG00000172209.5	GPR22	-1.3754	-2.16268	-0.588112	0.207813	-3.56279	0.00120835	0.021861	-0.939874			1.57422	1.04588	1.05432	0.560163	-1.00378	-0.435556	-0.204667	-0.708996	0.769243	1	0.2
ENSG00000197128.11	ZNF772	-0.448207	-0.704927	-0.191487	0.00425639	-3.56052	0.00121577	0.0219702	-0.945417			0.0279278	0.244525	0.185207	0.264888	-0.174313	-0.356603	-0.299127	-0.378679	-0.12913	1	0
ENSG00000102078.15	SLC25A14	-1.61165	-2.53505	-0.688257	-0.0678787	-3.5594	0.00121944	0.0220117	-0.948149			1.28567	0.5356	0.508594	-0.0132194	-1.08975	-0.896041	-3.03153	-0.43181	0.286656	0.75	0.2
ENSG00000124615.19	MOCS1	0.502526	0.214553	0.790499	-0.0316795	3.55877	0.00122151	0.0220233	-0.949691			-0.615578	-0.356377	-0.315114	-0.219061	0.142554	0.231617	0.186001	0.221671	-0.151876	0	0.8
ENSG00000178965.13	ERICH3	-1.35278	-2.12808	-0.57748	0.103318	-3.55837	0.00122283	0.0220233	-0.950668			0.740357	1.25838	1.08098	0.416587	-0.456761	-0.242911	-1.24741	-0.838147	0.391709	1	0.2
ENSG00000254505.9	CHMP4A	0.624313	0.266401	0.982225	-0.0320581	3.55729	0.00122639	0.0220383	-0.9533			-0.526393	-0.449643	-0.434234	-0.165799	0.312176	0.288731	0.460406	-0.128808	0.218973	0	0.8
ENSG00000116299.16	KIAA1324	-1.08136	-1.7013	-0.461415	0.0646492	-3.55723	0.00122661	0.0220383	-0.953463			0.549634	0.554226	0.404013	0.717724	-1.10877	-0.275806	-1.21572	-0.485465	0.460964	1	0.2
ENSG00000122873.11	CISD1	-1.22633	-1.92949	-0.52318	-0.0250844	-3.55674	0.0012282	0.0220383	-0.95464			1.20053	0.758357	0.632059	0.18124	-0.0129494	-0.597237	-1.20525	-0.997251	0.146258	1	0.2
ENSG00000151376.16	ME3	-0.627616	-0.987513	-0.267719	0.178967	-3.55639	0.00122937	0.0220383	-0.955502			0.418193	0.557086	0.485795	0.615205	-0.509013	-0.242755	-0.0708037	0.176031	0.103812	1	0.4
ENSG00000256162.2	SMLR1	-1.38183	-2.17438	-0.589278	-0.0817427	-3.55567	0.00123176	0.0220383	-0.957263			0.579732	0.48235	0.585518	0.447797	0.359394	-1.33705	-1.69288	-1.53793	-0.0814174	1	0.2
ENSG00000240972.1	MIF	-0.695564	-1.09453	-0.296598	-0.0124582	-3.55546	0.00123248	0.0220383	-0.957786			0.614464	0.747617	0.0978085	0.185303	-0.520295	-0.375957	-0.183725	-0.24757	-0.093783	1	0
ENSG00000198105.13	ZNF248	-0.452682	-0.712361	-0.193004	-0.0473339	-3.55509	0.00123368	0.0220383	-0.958668			0.3737	0.205815	0.233048	0.0347185	-0.351025	-0.297158	-0.45222	-0.125918	0.0220109	1	0.2
ENSG00000169851.15	PCDH7	-0.948196	-1.49219	-0.404207	0.186771	-3.55469	0.00123502	0.0220383	-0.959655			1.00147	0.922411	0.670441	0.300047	0.0550806	-0.265859	-0.469022	-0.601544	0.158328	1	0.4
ENSG00000102144.14	PGK1	-0.843728	-1.32783	-0.359631	0.0272579	-3.55438	0.00123605	0.0220383	-0.96041			0.92471	0.452505	0.433057	0.175429	-0.645474	-0.390642	-0.424378	-0.434797	0.158777	1	0.2
ENSG00000006015.17	REX1BD	-0.5457	-0.858889	-0.232511	0.0475002	-3.55338	0.00123939	0.0220732	-0.962852			0.558418	0.377002	0.328726	0.0787902	-0.388305	0.0500917	0.0440511	-0.496117	-0.259552	1	0.4
ENSG00000112305.14	SMAP1	-0.56929	-0.896103	-0.242476	0.0353258	-3.55245	0.00124251	0.0221043	-0.965134			0.263648	0.546318	0.178682	0.101939	-0.411614	0.0175483	-0.254078	-0.521807	-0.313263	1	0.2
ENSG00000185838.13	GNB1L	1.10178	0.469199	1.73436	0.217024	3.552	0.00124399	0.0221061	-0.966215			-0.824003	-0.296795	-0.267744	-0.0665037	1.09078	0.371678	0.514001	0.501666	1.21196	0	1
ENSG00000166188.2	ZNF319	0.787727	0.33535	1.2401	0.102814	3.55115	0.00124685	0.0221323	-0.968295			-0.231907	-0.174811	-0.848222	0.0171051	0.779727	0.26883	0.421535	0.987822	-0.0665718	0.25	0.8
ENSG00000084444.13	FAM234B	-1.05949	-1.66806	-0.450914	0.0225661	-3.55039	0.0012494	0.0221402	-0.970145			1.09555	0.508789	0.591685	0.0918091	-0.315045	-0.503214	-0.641055	-1.23441	0.256072	1	0.2
ENSG00000250723.5	AC016687.2	-2.3028	-3.62561	-0.97999	0.369665	-3.5502	0.00125006	0.0221402	-0.970624			0.969573	1.32725	0.377101	1.9151	-1.95432	-0.0304959	-2.10038	-1.51424	-0.178286	1	0
ENSG00000145526.11	CDH18	-1.50146	-2.36412	-0.638811	0.0915465	-3.54955	0.00125226	0.0221546	-0.972215			1.07266	1.32844	1.29164	0.458987	-0.680625	-0.491286	-0.899322	-0.786557	0.540131	1	0.2
ENSG00000071655.17	MBD3	0.772882	0.328762	1.217	0.25777	3.54901	0.00125408	0.0221623	-0.973528			-0.107558	-0.285938	-0.424197	-0.0919514	0.803589	0.468296	0.633257	0.370796	0.451414	0	1
ENSG00000164506.14	STXBP5	-0.915572	-1.44177	-0.389376	0.0561415	-3.54845	0.00125595	0.022171	-0.974884			0.798143	0.90322	0.288151	0.240766	-0.203375	-0.413506	-0.643701	-0.775102	0.245672	1	0.2
ENSG00000140740.10	UQCRC2	-0.768277	-1.21011	-0.326443	-0.0308078	-3.54611	0.00126389	0.0222864	-0.980587			0.720879	0.479384	0.184556	0.152915	-0.18475	-0.556684	-0.581802	-0.597959	0.00197628	1	0.2
ENSG00000184838.14	PRR16	-1.15835	-1.82503	-0.491667	0.098927	-3.54336	0.0012733	0.0224084	-0.987313			0.477004	1.09643	1.09247	0.486688	-0.0026127	-0.473845	-1.16483	-0.632932	0.423219	1	0.2
ENSG00000136485.14	DCAF7	0.419583	0.178088	0.661077	-0.0156546	3.54327	0.0012736	0.0224084	-0.987525			-0.205582	-0.178366	-0.336039	-0.353775	0.126875	0.180104	0.310559	0.215722	-0.0775505	0	0.8
ENSG00000097046.12	CDC7	-0.88016	-1.38693	-0.373387	0.030993	-3.54195	0.00127814	0.0224486	-0.990744			0.847597	0.711664	0.50973	0.0983583	-0.838026	0.322565	-0.307061	-0.557743	-0.311347	1	0.2
ENSG00000143552.9	NUP210L	1.07783	0.457216	1.69844	-0.0428095	3.54179	0.00127869	0.0224486	-0.991139			-1.23412	-0.0436851	-0.809397	-0.424631	0.493686	0.126581	0.286778	0.419935	0.92238	0	1
ENSG00000171817.16	ZNF540	-0.827917	-1.30493	-0.350906	-0.0106312	-3.53959	0.00128629	0.0225573	-0.996506			0.572465	0.722399	0.427036	0.157901	-0.282211	0.111677	-0.945284	-0.476612	-0.197403	1	0.2
ENSG00000139908.14	TSSK4	0.600679	0.254469	0.946889	0.0399619	3.53832	0.00129069	0.0226097	-0.999598			-0.560289	-0.106155	-0.000646103	-0.21464	0.232244	0.643077	0.217121	0.420546	0.388245	0	1
ENSG00000147403.16	RPL10	0.637909	0.270167	1.00565	-0.0860969	3.53761	0.00129315	0.0226252	-1.00133			-0.404525	-0.739259	-0.606695	-0.171377	0.384754	0.00339851	0.461207	0.0741947	-0.136331	0	0.8
ENSG00000156110.13	ADK	-0.683173	-1.07708	-0.289262	-0.0318586	-3.53693	0.00129552	0.0226252	-1.00298			0.480518	0.450119	0.378747	0.131423	-0.214725	0.0238354	-0.63248	-0.651554	-0.139931	1	0.2
ENSG00000145198.14	VWA5B2	-1.15161	-1.81565	-0.487564	0.0733586	-3.53673	0.0012962	0.0226252	-1.00346			0.556341	0.755108	0.800513	0.735529	-0.500762	-0.701053	-1.23849	-0.271873	0.513508	1	0.2
ENSG00000283417.1	AC024614.4	-1.75393	-2.76537	-0.74249	0.250147	-3.53644	0.00129723	0.0226252	-1.00417			1.13162	2.129	0.859643	1.1344	0.477291	-1.36775	-1.33513	0.18784	-0.163565	1	0.4
ENSG00000006071.13	ABCC8	-0.855651	-1.34918	-0.362123	0.277604	-3.53573	0.00129972	0.022644	-1.00591			0.629232	0.688288	0.846419	0.890411	-0.0276386	0.206094	-0.818622	-0.0310392	0.210888	1	0.4
ENSG00000144824.20	PHLDB2	1.11266	0.470409	1.75492	0.168054	3.53306	0.00130909	0.0227825	-1.01242			0.095739	-0.690098	-0.563361	-0.599827	0.579465	0.450409	1.13259	0.671406	0.532511	0.25	1
ENSG00000179954.15	SSC5D	1.23341	0.521322	1.9455	0.294844	3.53238	0.00131148	0.0227992	-1.01407			-0.954231	-0.0452714	0.0879813	0.180541	0.858086	1.43952	1.60755	0.949745	0.398433	0.5	1
ENSG00000145864.12	GABRB2	-1.46534	-2.31144	-0.619236	0.22054	-3.5319	0.00131315	0.0228036	-1.01523			1.67332	1.08396	1.03911	0.618909	-0.251662	-0.650426	-0.644214	-1.06894	0.807674	1	0.2
ENSG00000101871.14	MID1	1.07553	0.454414	1.69666	0.0943208	3.53136	0.00131506	0.022812	-1.01654			-0.996434	-0.262985	-0.519968	-0.387796	1.19697	0.552603	0.122273	0.602368	0.194478	0	1
ENSG00000008130.15	NADK	0.701136	0.29612	1.10615	0.0923698	3.5304	0.00131848	0.0228206	-1.01889			-0.342977	-0.216659	-0.448713	-0.328942	0.541032	0.144474	0.300734	0.670773	0.177053	0	1
ENSG00000180448.10	ARHGAP45	1.10316	0.465857	1.74047	0.0902703	3.53009	0.00131959	0.0228206	-1.01966			-1.07328	-1.33017	-0.389588	-0.273734	-0.106434	-0.116708	1.16721	0.0434069	0.694872	0	0.6
ENSG00000204856.11	FAM216A	-1.30161	-2.05358	-0.549646	-0.0805326	-3.53002	0.00131984	0.0228206	-1.01982			1.13847	0.340208	0.795844	0.0906503	-0.921757	-0.550716	-0.978999	-0.981276	-0.118854	1	0
ENSG00000145335.15	SNCA	-1.55263	-2.44984	-0.655419	-0.14001	-3.52913	0.00132299	0.0228504	-1.02198			0.493564	0.999432	0.586919	0.33761	-1.6784	-0.407155	-1.12088	-1.71545	0.180647	1	0.2
ENSG00000138400.12	MDH1B	-1.32221	-2.08636	-0.558062	-0.0441272	-3.52871	0.00132447	0.0228514	-1.023			1.15408	0.0302415	0.925537	0.725809	-0.000748014	-0.179306	-0.758502	-0.73161	-1.39632	1	0
ENSG00000186377.7	CYP4X1	-1.20657	-1.90397	-0.509165	0.139662	-3.52827	0.00132604	0.0228539	-1.02407			1.00792	1.04795	0.456312	0.814522	-0.356732	-0.907974	-0.472409	-0.32099	0.183647	1	0.2
ENSG00000151929.9	BAG3	1.67814	0.707873	2.64841	0.0200792	3.5272	0.00132986	0.0228951	-1.02668			-1.86389	-0.470279	-0.532088	-0.461385	1.14928	0.574618	0.627865	0.105724	1.77367	0	1
ENSG00000179335.18	CLK3	0.495938	0.209145	0.782731	-0.0472394	3.52657	0.00133213	0.0229094	-1.02822			-0.576414	-0.113797	-0.420035	-0.120896	0.101235	0.0425459	0.615753	0.0774195	0.103807	0	1
ENSG00000164114.18	MAP9	-0.936896	-1.47891	-0.39488	0.184217	-3.52512	0.00133734	0.0229744	-1.03175			1.16335	0.471108	0.612579	0.48719	-0.00997981	-0.275879	-0.74301	-0.725208	0.487385	1	0.2
ENSG00000178935.5	ZNF552	1.01427	0.427156	1.60138	0.186018	3.52311	0.00134457	0.0230739	-1.03664			-0.697159	-0.496098	-0.252833	0.42628	0.965633	0.32431	0.884784	1.12283	0.499014	0.25	1
ENSG00000114120.12	SLC25A36	-0.802403	-1.26719	-0.337621	-0.10107	-3.52076	0.00135307	0.0231949	-1.04234			0.734081	0.355732	0.213404	0.0195326	-0.677189	-0.810368	-0.495204	-0.415155	0.0393371	1	0.2
ENSG00000256223.5	ZNF10	-0.78411	-1.23845	-0.329773	-0.130662	-3.5196	0.00135732	0.0231986	-1.04518			0.404889	-0.0122397	0.550763	0.211183	-1.18297	-0.387825	-0.28216	-0.633918	0.0095734	0.75	0.2
ENSG00000100227.17	POLDIP3	0.676625	0.284564	1.06869	-0.0421157	3.51956	0.00135745	0.0231986	-1.04527			-0.393712	-0.202916	-0.33515	-0.377167	0.325743	0.239485	0.827263	0.527535	-0.173085	0	0.8
ENSG00000047849.21	MAP4	0.727318	0.305843	1.14879	-0.179964	3.51922	0.00135871	0.0231986	-1.04611			-0.670305	-0.692951	-0.741363	-0.45275	0.212338	-0.00976552	0.434437	0.144265	-0.341395	0	0.6
ENSG00000130307.11	USHBP1	1.74485	0.733694	2.75601	0.158087	3.51911	0.00135909	0.0231986	-1.04636			-1.56884	-0.982973	-0.858643	0.0643166	1.33601	0.0613512	1.16604	1.54855	0.429648	0.25	1
ENSG00000186174.12	BCL9L	0.719028	0.302113	1.13594	0.155794	3.51716	0.00136623	0.0232958	-1.05111			-0.430287	-0.232006	-0.17222	-0.0658579	0.633209	0.208145	1.019	0.533541	0.0757838	0	1
ENSG00000158711.13	ELK4	0.58517	0.245801	0.924539	-0.0821246	3.51644	0.00136888	0.0233123	-1.05286			-0.482997	-0.435882	-0.327845	-0.340867	0.200739	-0.0792004	0.439305	0.554492	-0.173975	0	0.6
ENSG00000166257.8	SCN3B	-1.29899	-2.05242	-0.54557	0.106044	-3.51611	0.00137011	0.0233123	-1.05367			0.607139	1.39707	0.435716	0.543888	-0.524293	-0.389586	-1.3982	-0.927678	0.474563	1	0.2
ENSG00000187240.14	DYNC2H1	-0.434743	-0.686979	-0.182507	0.0339928	-3.51495	0.00137436	0.0233253	-1.05648			0.231142	0.3145	0.339704	0.400705	-0.320228	0.172742	-0.192457	-0.132727	-0.0934803	1	0.2
ENSG00000169914.5	OTUD3	-0.767423	-1.21274	-0.322102	0.00696159	-3.51444	0.00137627	0.0233253	-1.05773			0.599651	0.372508	0.492951	0.206947	-0.523627	-0.510124	-0.465556	-0.563966	0.31623	1	0.2
ENSG00000113558.18	SKP1	-0.603589	-0.953842	-0.253336	-0.110679	-3.51442	0.00137632	0.0233253	-1.05777			0.535594	0.10709	0.160218	0.0748182	-0.310545	-0.264137	-0.582419	-0.667189	-0.0965072	1	0
ENSG00000107758.15	PPP3CB	-1.19955	-1.89568	-0.503419	0.0246285	-3.51416	0.00137729	0.0233253	-1.05841			1.18614	0.910743	0.449568	0.328274	-0.449245	-0.638404	-0.713944	-0.948227	0.345478	1	0.2
ENSG00000269439.5	AC010618.3	1.20772	0.506736	1.90871	-0.0573376	3.51359	0.00137939	0.0233253	-1.05979			-1.33685	-0.595335	-0.314612	-0.0521007	0.571675	0.0665481	0.843463	1.07496	0.608343	0	1
ENSG00000100225.17	FBXO7	0.444186	0.186367	0.702005	-0.247511	3.51353	0.00137962	0.0233253	-1.05993			-0.508713	-0.49762	-0.429837	-0.574171	-0.300003	0.172196	-0.128853	-0.0858515	0.0505152	0	0.4
ENSG00000174928.15	C3orf33	-0.957166	-1.51288	-0.401451	-0.0115832	-3.5126	0.00138305	0.0233587	-1.06218			0.620103	0.392633	0.285688	0.322967	-0.278465	-0.136414	-1.38573	-1.10643	0.147951	1	0.2
ENSG00000255345.1	AP002957.1	-1.54915	-2.44875	-0.64956	0.241997	-3.5119	0.00138568	0.0233784	-1.0639			0.250173	0.959922	0.553603	0.882429	-1.28423	0.0276491	-2.86819	-0.232795	-0.0805387	1	0.2
ENSG00000138311.16	ZNF365	-1.36799	-2.16257	-0.573403	-0.0626516	-3.51104	0.00138886	0.0234074	-1.06598			1.24544	0.709422	0.762692	0.281182	-0.380692	-0.74504	-0.98562	-1.49021	0.510054	1	0.2
ENSG00000091157.13	WDR7	-0.766561	-1.21191	-0.321209	-0.054406	-3.51025	0.00139183	0.0234138	-1.06791			0.72156	0.402836	0.18338	0.094573	-0.5887	-0.443589	-0.617715	-0.711213	0.28135	1	0.2
ENSG00000107295.9	SH3GL2	-1.72538	-2.72781	-0.722957	0.161391	-3.51016	0.00139216	0.0234138	-1.06813			1.16118	1.47226	0.956522	0.43488	-0.762281	-0.379234	-1.79197	-1.3818	0.719426	1	0.2
ENSG00000164169.12	PRMT9	-0.807991	-1.27751	-0.338469	-0.0741511	-3.50949	0.00139465	0.0234165	-1.06974			0.480383	0.526041	0.577262	0.264202	-0.255696	-0.248151	-0.330222	-1.0527	0.156674	1	0.2
ENSG00000205978.5	NYNRIN	1.12656	0.47189	1.78124	0.224368	3.50933	0.00139525	0.0234165	-1.07013			-0.609945	-0.125187	-0.384184	-0.335324	0.932081	0.898423	1.05413	1.34878	-0.418898	0	0.8
ENSG00000139211.6	AMIGO2	1.22537	0.512898	1.93785	0.255114	3.50746	0.0014023	0.0235102	-1.07469			-0.566092	-0.268384	-0.774012	-0.423514	0.540919	0.753451	1.14827	0.220905	0.923326	0	1
ENSG00000163536.12	SERPINI1	-1.62097	-2.5637	-0.678232	-0.165649	-3.50654	0.00140576	0.0235435	-1.07693			1.28672	0.870942	0.672024	0.38747	-1.12853	-0.576532	-1.44861	-1.2126	0.282874	1	0.2
ENSG00000151690.14	MFSD6	-0.957482	-1.51443	-0.400534	-0.210927	-3.50599	0.00140784	0.0235537	-1.07826			0.541448	0.439783	0.132588	0.0148703	-0.936212	-0.479421	-0.959436	-1.01464	0.0131564	1	0.2
ENSG00000055070.16	SZRD1	1.11585	0.466563	1.76513	0.0589983	3.5048	0.00141232	0.0235609	-1.08114			-0.79493	-0.375683	-0.492162	-0.432412	0.735747	0.381684	1.31284	0.762289	-0.232309	0	0.8
ENSG00000056487.15	PHF21B	1.47782	0.617707	2.33793	0.156035	3.50397	0.00141548	0.0235609	-1.08316			-1.10125	-0.5372	-0.105075	-0.338207	1.22934	0.774825	1.52128	1.14426	0.117214	0	1
ENSG00000155962.12	CLIC2	1.00969	0.422029	1.59734	0.135827	3.50394	0.0014156	0.0235609	-1.08324			-0.474321	-0.109693	-1.12989	-0.0204347	0.661053	0.193956	0.135266	0.93424	0.955997	0	1
ENSG00000204301.6	NOTCH4	1.65865	0.693261	2.62403	0.123033	3.50386	0.00141588	0.0235609	-1.08342			-1.12924	-0.820376	-0.739607	-0.206978	0.979973	0.351822	1.4215	1.96332	-0.0436327	0	0.8
ENSG00000144043.11	TEX261	0.854381	0.357086	1.35168	0.0433793	3.50374	0.00141635	0.0235609	-1.08372			-0.223973	-0.985327	-0.596583	0.307197	0.824404	0.1956	0.602752	0.673992	0.101801	0.25	1
ENSG00000213859.5	KCTD11	1.35061	0.564439	2.13678	0.0106952	3.50354	0.0014171	0.0235609	-1.0842			-1.29037	-0.584851	-0.434869	-0.277396	0.855525	0.498062	1.06847	1.30023	-0.203614	0	0.8
ENSG00000086232.12	EIF2AK1	-0.488351	-0.772785	-0.203918	-0.0506309	-3.50143	0.00142515	0.0236702	-1.08932			0.441291	0.291315	0.075298	-0.0220467	0.0158003	-0.130591	-0.449013	-0.593707	-0.301925	0.75	0.2
ENSG00000131779.10	PEX11B	-0.990294	-1.56715	-0.413439	-0.0799692	-3.50099	0.00142682	0.0236734	-1.09039			0.657119	0.223643	0.522912	0.188324	-0.501643	-0.65154	-1.14853	-0.705572	0.0458094	1	0.2
ENSG00000082213.17	C5orf22	-0.967692	-1.53148	-0.4039	-0.0548626	-3.50036	0.00142926	0.0236894	-1.09193			0.901794	0.236142	0.442664	0.462253	-0.807674	-0.630579	-0.173778	-0.946245	0.273384	1	0.2
ENSG00000130830.14	MPP1	-0.771587	-1.2212	-0.321973	0.0363282	-3.49976	0.00143153	0.0236996	-1.09337			0.755681	0.112114	0.47308	0.161688	-0.757988	-0.324845	-0.296386	-0.270912	-0.329604	1	0
ENSG00000233276.4	GPX1	0.638362	0.266335	1.01039	0.184683	3.49934	0.00143315	0.0236996	-1.09439			0.00648886	-0.121514	-0.383343	-0.484499	0.611409	0.225559	0.521876	0.489497	0.114883	0.25	1
ENSG00000049245.12	VAMP3	0.820988	0.342488	1.29949	-0.216067	3.49904	0.00143432	0.0236996	-1.09513			-1.28655	-0.625759	-0.518691	-0.157816	0.0338402	0.40185	0.676165	0.264798	-0.507737	0	0.8
ENSG00000165533.18	TTC8	-0.931978	-1.47529	-0.388671	0.0645969	-3.49828	0.00143726	0.0237237	-1.09698			1.04431	0.847756	0.416224	0.559123	-0.35537	0.394194	-0.306638	-0.195352	-0.612465	1	0.2
ENSG00000145012.13	LPP	0.978351	0.407884	1.54882	0.102487	3.4975	0.00144024	0.0237332	-1.09886			-0.929604	-0.344712	-0.266604	-0.372042	0.64949	0.632439	0.793305	0.6281	-0.202779	0	0.8
ENSG00000139436.20	GIT2	-0.361054	-0.571599	-0.150509	-0.00527266	-3.49721	0.00144138	0.0237332	-1.09957			0.23582	0.0945075	0.260465	0.0454827	-0.29174	-0.274272	-0.164948	-0.147242	-0.131726	1	0
ENSG00000120053.11	GOT1	-1.49155	-2.3614	-0.621712	-0.0104539	-3.49697	0.00144228	0.0237332	-1.10014			1.47312	0.683259	0.681806	0.27004	-0.56719	-0.753954	-1.26237	-1.23694	0.247956	1	0.2
ENSG00000157240.3	FZD1	1.10056	0.458586	1.74253	0.240192	3.49616	0.00144545	0.0237608	-1.10212			-0.513857	0.224243	-0.875849	-0.0688316	0.694902	0.822561	0.976432	1.28335	0.182672	0.25	1
ENSG00000070761.7	CFAP20	-1.0443	-1.65356	-0.435037	-0.177744	-3.49554	0.00144783	0.0237739	-1.10361			0.6936	0.672345	0.298563	-0.0776825	-0.787165	-0.528142	-0.671901	-0.844935	-0.405821	0.75	0
ENSG00000167815.11	PRDX2	-0.756516	-1.19792	-0.315106	0.00677777	-3.49519	0.00144921	0.0237739	-1.10448			0.78103	0.382013	0.117762	0.205795	-0.267901	-0.387374	-0.66071	-0.383085	-0.225259	1	0
ENSG00000103148.15	NPRL3	0.591367	0.246151	0.936583	0.0705113	3.49349	0.00145581	0.0238578	-1.10859			-0.323685	-0.315613	-0.196044	-0.101161	0.328954	0.151708	0.657577	0.303933	0.344034	0	1
ENSG00000204209.12	DAXX	0.649317	0.269881	1.02875	0.00206305	3.4899	0.0014699	0.024064	-1.1173			-0.180291	-0.449864	-0.27404	-0.648286	0.291465	0.151224	0.561704	0.288945	0.0126448	0	1
ENSG00000127329.15	PTPRB	1.17643	0.488642	1.86421	0.1805	3.48824	0.00147643	0.0241348	-1.12132			-0.52594	-0.591615	-0.692298	0.00632841	0.873028	0.370408	0.808613	1.63411	-0.0584342	0.25	0.8
ENSG00000129566.12	TEP1	1.21226	0.503443	1.92108	0.0209679	3.48783	0.00147808	0.0241348	-1.12232			-1.57903	-0.501798	-0.603766	-0.391899	0.465159	0.484194	1.03144	0.962503	-0.727589	0	0.8
ENSG00000167676.4	PLIN4	1.47659	0.613096	2.34007	0.22585	3.48735	0.00147996	0.0241348	-1.12347			-0.781743	-0.470105	-0.837375	0.105592	0.556826	1.09492	1.75025	1.36421	0.137188	0.25	1
ENSG00000196781.14	TLE1	0.796469	0.330694	1.26224	0.206921	3.48728	0.00148026	0.0241348	-1.12365			0.122406	-0.299404	-0.177141	-0.2937	0.9247	0.606233	0.983437	0.655281	0.00289825	0.25	1
ENSG00000188486.3	H2AFX	0.76356	0.316946	1.21017	0.0148087	3.48662	0.00148287	0.0241528	-1.12525			-0.20824	-0.381772	-0.570503	-0.413417	0.801383	0.243227	0.5704	-0.0869557	0.322332	0	0.8
ENSG00000163840.9	DTX3L	1.49093	0.618613	2.36325	0.0441006	3.48559	0.00148696	0.0241949	-1.12774			-1.48901	-0.890545	-0.775972	0.134893	0.799052	0.719049	1.01891	1.37799	-0.236133	0.25	0.8
ENSG00000175395.15	ZNF25	-1.01472	-1.60847	-0.420958	-0.0460697	-3.48521	0.00148848	0.024195	-1.12867			0.90033	0.587842	0.543913	0.242466	-0.69545	-0.405921	-0.669775	-0.652151	0.192906	1	0.2
ENSG00000107651.12	SEC23IP	-0.559764	-0.887363	-0.232166	-0.126947	-3.48464	0.00149077	0.0242076	-1.13005			0.0557376	0.186366	0.28499	0.0273512	-0.522964	-0.117348	-0.963521	-0.112925	-0.389008	1	0
ENSG00000236295.1	AC007557.3	-2.07227	-3.28574	-0.8588	-0.0539017	-3.48266	0.00149867	0.0242339	-1.13484			0.813305	1.21256	0.957368	1.05275	-2.05622	0.00135178	-3.0763	-0.328688	0.143489	1	0.4
ENSG00000006576.16	PHTF2	-0.752815	-1.19365	-0.311978	-0.0853522	-3.48261	0.00149889	0.0242339	-1.13497			0.275003	0.585075	0.309908	0.125013	-0.873743	-0.0689941	-0.496835	-0.478926	-0.226828	1	0
ENSG00000163539.16	CLASP2	-0.58103	-0.921318	-0.240743	-0.231354	-3.48215	0.00150074	0.0242339	-1.13609			0.299115	0.148167	0.0494785	-0.061602	-0.77444	-0.336063	-0.375302	-0.744149	-0.131249	0.75	0
ENSG00000251458.1	AC139491.4	-1.65294	-2.62103	-0.684841	0.241273	-3.48203	0.00150122	0.0242339	-1.13638			0.873418	1.26494	1.54889	1.08675	-0.477101	-0.400611	-1.66291	-0.816576	1.06001	1	0.2
ENSG00000128272.14	ATF4	0.652053	0.270155	1.03395	-0.015923	3.48201	0.0015013	0.0242339	-1.13642			-0.169411	-0.584164	-0.224698	-0.645703	0.543321	0.222973	0.357438	-0.194132	0.300696	0	0.8
ENSG00000075340.22	ADD2	-1.13067	-1.79291	-0.468419	0.269275	-3.48183	0.00150199	0.0242339	-1.13684			1.09008	1.08554	0.791242	0.378864	-0.243867	-0.0115562	-0.817102	-0.852758	0.454107	1	0.2
ENSG00000133627.17	ACTR3B	-0.930403	-1.47543	-0.38538	0.0172751	-3.48137	0.00150385	0.0242339	-1.13796			0.88787	0.574529	0.499818	0.162766	-0.0826694	-0.296968	-0.95635	-0.963668	0.303868	1	0.2
ENSG00000169410.9	PTPN9	0.640276	0.265168	1.01538	0.197764	3.481	0.00150534	0.0242339	-1.13886			0.0121339	-0.118227	0.0782453	-0.320668	0.699367	0.628869	0.596666	0.540515	0.300318	0.5	1
ENSG00000188070.9	C11orf95	0.669677	0.277325	1.06203	0.314084	3.48084	0.00150601	0.0242339	-1.13926			0.0491539	0.0658347	-0.0554228	0.0186677	0.702559	0.698079	0.6895	0.68508	0.670961	0.75	1
ENSG00000254440.3	PBOV1	-1.22032	-1.93546	-0.505194	-0.252709	-3.48004	0.00150924	0.0242615	-1.1412			0.0930096	0.43192	0.313955	-0.0163282	-1.74199	-0.784126	-1.7098	-1.09996	0.262443	0.75	0.2
ENSG00000198626.15	RYR2	-1.03493	-1.64157	-0.428287	0.142641	-3.47914	0.00151284	0.024295	-1.14335			0.61267	1.10158	0.42601	0.373266	-0.613473	-0.182508	-1.17199	-0.358913	0.294151	1	0.2
ENSG00000197457.9	STMN3	-0.639202	-1.01396	-0.264449	0.245196	-3.47845	0.00151564	0.0242996	-1.14502			0.624564	0.675461	0.380321	0.619023	-0.00909911	-0.181561	-0.122227	-0.394464	0.385553	1	0.2
ENSG00000154783.11	FGD5	1.29779	0.536889	2.05869	0.194815	3.47833	0.00151616	0.0242996	-1.14534			-0.413978	-0.758601	-0.217681	-0.0806429	1.05252	0.347811	1.15877	1.88258	0.208639	0	1
ENSG00000179348.11	GATA2	1.74202	0.720526	2.76352	0.104868	3.47785	0.0015181	0.0243064	-1.14649			-0.680791	-1.15937	-0.749415	-0.383246	0.966946	0.438089	1.97369	1.76	-0.14463	0	0.8
ENSG00000148384.12	INPP5E	0.612033	0.253038	0.971029	0.184073	3.4768	0.00152236	0.024346	-1.14902			-0.241039	-0.16922	-0.436845	0.351776	0.502892	0.287907	0.385107	0.852118	0.412981	0.25	1
ENSG00000173548.8	SNX33	1.38812	0.57375	2.20249	0.304102	3.47616	0.00152499	0.024346	-1.15059			-0.791963	-0.622751	-0.279934	0.00429513	1.02068	0.596708	1.76482	1.59215	-0.146697	0.25	0.8
ENSG00000089157.15	RPLP0	0.666214	0.275361	1.05707	-0.0363553	3.47612	0.00152514	0.024346	-1.15068			-0.452962	-0.669849	-0.463726	-0.228375	0.104737	-0.0903108	0.78164	0.396999	-0.130635	0	0.6
ENSG00000166848.5	TERF2IP	-0.719882	-1.14238	-0.29738	-0.0583628	-3.47478	0.00153063	0.0244094	-1.15393			0.696011	0.236418	0.47027	-0.0115416	-0.0573715	-0.311114	-0.525335	-0.812051	-0.154589	0.75	0
ENSG00000142751.14	GPN2	0.498453	0.205801	0.791105	0.0549719	3.47349	0.00153589	0.0244537	-1.15703			-0.486073	-0.218105	-0.353822	-0.00626548	-0.0896886	0.197339	0.708977	0.0726797	0.272626	0	0.8
ENSG00000133789.14	SWAP70	0.869905	0.359145	1.38066	0.115968	3.47335	0.00153647	0.0244537	-1.15737			-0.937014	-0.412	-0.23446	-0.0650657	0.482908	0.776893	0.685189	0.576416	-0.232556	0	0.8
ENSG00000179134.15	SAMD4B	0.537084	0.221658	0.85251	-0.0181303	3.47247	0.00154011	0.0244873	-1.15951			-0.496258	-0.264892	-0.361676	-0.14037	0.227626	0.0932005	0.47884	0.107289	0.199471	0	1
ENSG00000170248.14	PDCD6IP	-0.455443	-0.72303	-0.187855	-0.0966348	-3.47105	0.00154595	0.0245364	-1.16293			0.371488	0.0122272	0.0479535	0.0721843	-0.234711	-0.618777	-0.366902	-0.286363	-0.140644	1	0
ENSG00000115183.14	TANC1	0.953571	0.393304	1.51384	-0.234803	3.47098	0.00154626	0.0245364	-1.16312			-1.26278	-0.69817	-0.682911	-0.536283	-0.0551047	0.147838	0.261997	0.72856	-0.29062	0	0.6
ENSG00000169957.9	ZNF768	0.817314	0.337002	1.29763	0.138875	3.47024	0.00154931	0.0245604	-1.1649			-0.407357	-0.354426	-0.576395	-0.0512258	0.610983	0.296961	0.846039	0.430882	0.16495	0	1
ENSG00000108924.13	HLF	-0.961519	-1.52713	-0.395905	0.228238	-3.46682	0.00156353	0.0247613	-1.17316			1.14073	0.882854	0.48394	0.447716	0.00612703	-0.176069	-0.755668	-0.619347	0.431416	1	0.4
ENSG00000213563.6	C8orf82	0.710472	0.292428	1.12852	0.0297156	3.46592	0.00156731	0.0247967	-1.17535			-0.847181	-0.383566	-0.529214	-0.126551	0.0755465	0.135224	0.611286	0.328169	0.0439962	0	1
ENSG00000284976.1	BX255925.3	0.963426	0.396271	1.53058	0.0555431	3.46426	0.00157429	0.0248728	-1.17936			-1.05088	-0.555699	-0.249796	-0.250474	0.318795	0.597305	0.560359	0.854562	-0.147456	0	0.8
ENSG00000175970.10	UNC119B	0.899026	0.369748	1.4283	0.182297	3.46404	0.00157523	0.0248728	-1.1799			-0.312143	-0.37069	-0.359548	-0.0762529	0.750729	0.649009	1.10798	0.623833	-0.0347102	0	0.8
ENSG00000140988.15	RPS2	0.835766	0.343656	1.32788	0.011343	3.46351	0.00157744	0.0248832	-1.18117			-0.455151	-0.438068	-0.799694	-0.401916	0.394353	0.0204478	0.89542	0.423525	-0.173453	0	0.8
ENSG00000188647.12	PTAR1	0.748263	0.30759	1.18894	0.0123062	3.46283	0.0015803	0.0249037	-1.18281			-0.578345	-0.42958	-0.109682	-0.165938	0.584523	0.635753	0.376915	0.609679	-0.0699853	0	0.8
ENSG00000178235.7	SLITRK1	-0.998233	-1.58639	-0.410071	-0.103212	-3.46122	0.00158713	0.0249696	-1.18671			0.292591	0.791451	0.222852	0.316971	-1.26227	-0.279178	-0.9174	-0.553379	0.0508935	1	0.2
ENSG00000139190.16	VAMP1	-1.41231	-2.24447	-0.580146	-0.027127	-3.46111	0.0015876	0.0249696	-1.18697			1.33208	-0.0541364	0.93704	0.785562	-0.890699	-0.998397	-0.923197	-1.27087	0.772304	0.75	0.2
ENSG00000021645.18	NRXN3	-1.08732	-1.72821	-0.446439	-0.0197514	-3.45997	0.00159242	0.02498	-1.18972			0.856875	0.506598	0.838685	0.352032	-0.835	-0.580057	-0.615201	-0.691527	0.477903	1	0.2
ENSG00000144021.2	CIAO1	-0.58557	-0.930718	-0.240422	-0.0193866	-3.45993	0.00159262	0.02498	-1.18983			0.404478	0.441993	0.281427	0.0676632	-0.63892	-4.15997e-05	-0.780069	-0.207749	0.19338	1	0.2
ENSG00000072201.13	LNX1	-1.42987	-2.27268	-0.587053	0.177702	-3.45985	0.00159294	0.02498	-1.19001			1.43079	1.01098	0.801388	0.539517	0.0136962	-0.538958	-1.69032	-0.925512	0.720105	1	0.4
ENSG00000114757.18	PEX5L	-0.887887	-1.41144	-0.364339	-0.294283	-3.45856	0.00159846	0.025042	-1.19314			0.36826	0.188367	0.089106	-0.104498	-0.998661	-0.649255	-1.18776	-0.933183	0.00597136	0.75	0.2
ENSG00000166006.13	KCNC2	-1.37142	-2.18033	-0.56252	0.266096	-3.45755	0.00160275	0.0250741	-1.19556			1.70113	0.942172	0.860903	0.596715	-0.684471	-0.448904	-0.498198	-0.764788	0.665391	1	0.2
ENSG00000151491.13	EPS8	1.01055	0.414436	1.60666	0.00954971	3.45719	0.00160433	0.0250741	-1.19645			-0.99962	-0.658591	-0.25753	-0.176368	0.740479	0.553084	0.733941	0.643053	-0.232947	0	0.8
ENSG00000146083.11	RNF44	0.471007	0.193148	0.748867	0.190713	3.45698	0.00160521	0.0250741	-1.19695			0.065074	-0.0646983	-0.344198	-0.0074931	0.476762	0.220799	0.538777	0.286516	0.393039	0.25	1
ENSG00000273173.5	SNURF	-1.67904	-2.66985	-0.688226	0.0459437	-3.45592	0.00160978	0.025121	-1.19952			1.32188	1.66965	1.71244	0.580846	-0.762853	0.177246	-0.441689	-1.29545	0.533585	1	0.4
ENSG00000162244.11	RPL29	0.621436	0.254632	0.988241	-0.0963051	3.45506	0.00161346	0.025154	-1.20158			-0.31555	-0.566846	-0.742069	-0.160694	0.310364	-0.0506012	0.33229	0.154697	0.128983	0	0.8
ENSG00000047644.18	WWC3	0.774768	0.317399	1.23214	-0.0845712	3.45461	0.0016154	0.025157	-1.20267			-0.71196	-0.55994	-0.456355	-0.31044	0.228805	0.267467	0.618989	0.60959	-0.39938	0	0.8
ENSG00000175899.14	A2M	1.36762	0.560199	2.17505	0.0291227	3.45429	0.0016168	0.025157	-1.20345			-0.958833	-0.936588	-1.07529	-0.241196	0.486963	-0.129583	0.601248	1.94603	-0.0814271	0	0.6
ENSG00000097021.19	ACOT7	-1.36376	-2.16927	-0.558259	-0.00343432	-3.45275	0.00162346	0.0252101	-1.20717			1.06952	0.924504	0.449584	0.2658	-0.697327	-1.01607	-1.33843	-0.885607	0.505383	1	0.2
ENSG00000126456.15	IRF3	0.691708	0.283132	1.10028	0.0648921	3.45258	0.00162417	0.0252101	-1.20756			-0.128044	-0.437558	-0.589642	-0.258663	0.391884	0.106501	0.778909	0.496661	-0.0827965	0	0.8
ENSG00000110911.15	SLC11A2	-0.461007	-0.733344	-0.18867	-0.229791	-3.45219	0.00162586	0.0252101	-1.2085			-0.00495938	-0.0099042	-0.02933	-0.0471454	-0.614117	-0.290444	-0.392953	-0.742035	-0.379661	0	0
ENSG00000240891.7	PLCXD2	-1.16217	-1.84874	-0.475594	0.142889	-3.45204	0.00162651	0.0252101	-1.20886			0.757109	1.06099	0.641949	0.438942	-0.796754	-0.314189	-0.696525	-1.07607	0.696448	1	0.2
ENSG00000164849.9	GPR146	1.35223	0.553168	2.15129	0.0320298	3.45115	0.00163038	0.0252252	-1.21102			-1.67246	-1.33121	-0.442039	-0.0149623	1.2639	0.310678	0.459397	0.931179	-0.529844	0	0.8
ENSG00000105819.13	PMPCB	-0.665728	-1.05916	-0.272296	-0.116152	-3.45081	0.00163186	0.0252252	-1.21183			0.526795	0.272241	0.210797	-0.0636585	-0.580339	-0.246189	-0.669214	-0.376398	-0.27378	0.75	0
ENSG00000273442.1	AC006946.3	-1.49275	-2.37498	-0.610518	-0.0887588	-3.45063	0.00163266	0.0252252	-1.21228			0.0640262	1.44252	1.16216	0.149082	-0.753285	-0.0510319	-1.44388	-1.07219	-0.621131	1	0
ENSG00000155313.15	USP25	-0.480443	-0.764412	-0.196475	0.0488947	-3.45037	0.00163378	0.0252252	-1.2129			0.503126	0.456766	0.397348	0.152521	-0.164946	-0.292397	-0.219906	-0.0088999	0.171134	1	0.2
ENSG00000133958.13	UNC79	-0.783406	-1.24663	-0.320178	0.116775	-3.44894	0.00164004	0.0252973	-1.21635			0.629501	0.828314	0.54213	0.272743	-0.442171	-0.155864	-0.638591	-0.214877	0.375333	1	0.2
ENSG00000064607.16	SUGP2	-0.439859	-0.700136	-0.179581	0.0941929	-3.44644	0.00165102	0.0254062	-1.22238			0.367912	0.500381	0.419998	0.195688	-0.162119	0.0880405	-0.294359	-0.0952659	0.119384	1	0.4
ENSG00000173258.12	ZNF483	-1.04366	-1.66126	-0.426066	-0.026706	-3.44627	0.00165179	0.0254062	-1.2228			0.863438	0.685059	0.435818	0.0959558	-0.725034	-0.340163	-0.916278	-0.972622	0.336116	1	0.2
ENSG00000103966.10	EHD4	0.941794	0.384476	1.49911	0.0563688	3.44625	0.00165186	0.0254062	-1.22284			-1.22187	-0.310673	-0.611587	-0.354756	0.454002	0.644643	-0.101428	0.540118	0.0480319	0	0.8
ENSG00000003509.15	NDUFAF7	-0.748376	-1.19134	-0.305411	-0.0719954	-3.44544	0.00165544	0.0254369	-1.2248			0.3753	0.262057	0.482655	0.0369415	-0.555585	-0.498891	-1.04244	-0.334785	0.13601	1	0.2
ENSG00000116678.19	LEPR	0.926976	0.378037	1.47591	0.0431831	3.4438	0.00166268	0.0255236	-1.22874			-0.392702	-0.349662	-0.69853	-0.0565499	0.616201	0.184449	0.584622	1.18584	0.191962	0	1
ENSG00000067191.15	CACNB1	-0.814406	-1.29674	-0.332068	0.200405	-3.44336	0.00166463	0.025529	-1.2298			0.614249	0.673435	0.793652	0.421509	-0.274441	0.062848	-0.817952	-0.54837	0.634441	1	0.4
ENSG00000138769.10	CDKL2	-0.975514	-1.55341	-0.397617	-0.0373192	-3.44252	0.00166836	0.0255517	-1.23183			1.02506	0.537423	0.46402	0.180743	-0.469354	-0.309453	-0.421227	-0.895645	-0.0228287	1	0
ENSG00000096063.15	SRPK1	-0.515402	-0.820747	-0.210058	0.117381	-3.44231	0.00166929	0.0255517	-1.23233			0.53575	0.535165	0.402445	0.289918	0.000825972	-0.174137	-0.322277	-0.177495	0.300168	1	0.4
ENSG00000105193.8	RPS16	0.827268	0.336982	1.31755	-0.0482006	3.44105	0.00167495	0.025584	-1.23539			-0.43763	-0.611604	-0.753739	-0.44371	0.311314	0.245474	0.79246	0.302397	-0.32366	0	0.8
ENSG00000106780.8	MEGF9	0.706659	0.287838	1.12548	0.0408889	3.44093	0.00167546	0.025584	-1.23567			-0.381969	-0.232337	-0.419353	-0.171604	0.570536	0.783357	0.539998	0.311401	-0.178577	0	0.8
ENSG00000071537.13	SEL1L	-0.444025	-0.707217	-0.180833	-0.131493	-3.44056	0.00167714	0.025584	-1.23657			0.232653	0.0642558	0.086654	-0.136411	-0.542858	-0.408365	-0.452784	-0.516201	0.00902387	0.75	0.2
ENSG00000197093.10	GAL3ST4	1.19281	0.485687	1.89993	0.154792	3.4401	0.00167919	0.025584	-1.23768			-1.51252	-0.477971	-0.70081	0.181439	0.732003	-0.0138188	1.08568	0.921181	0.101671	0.25	0.8
ENSG00000165434.7	PGM2L1	-1.52466	-2.42852	-0.6208	0.022087	-3.44005	0.00167939	0.025584	-1.23778			1.12403	1.28986	0.557299	0.174587	-0.904011	-0.681777	-1.27802	-1.23873	0.411454	1	0.2
ENSG00000120318.15	ARAP3	1.13482	0.461972	1.80766	0.187054	3.43958	0.00168153	0.0255922	-1.23893			-0.614227	-0.682732	-0.188385	-0.129601	0.963113	0.343331	0.694472	1.56546	0.0890252	0	1
ENSG00000171443.6	ZNF524	1.19414	0.485852	1.90243	0.0581736	3.43826	0.00168743	0.025634	-1.2421			-0.971315	-0.856434	-0.643968	-0.0537951	0.317405	0.300453	1.15597	0.948016	0.0919708	0	1
ENSG00000133275.15	CSNK1G2	0.472921	0.19239	0.753453	0.163213	3.43796	0.00168878	0.025634	-1.24282			-0.159381	-0.0311348	-0.121605	-0.332502	0.256246	0.26765	0.463309	0.196646	0.374977	0	1
ENSG00000213445.9	SIPA1	1.31241	0.533821	2.09099	0.0838753	3.4376	0.0016904	0.025634	-1.24369			-1.12131	-0.261242	-0.571282	-0.8667	0.683628	-0.126555	1.4484	1.36835	-0.337458	0	0.6
ENSG00000108797.11	CNTNAP1	-0.843522	-1.34404	-0.343	0.23633	-3.43691	0.00169355	0.025634	-1.24537			0.811786	0.767579	0.589245	0.440128	-0.589477	-0.298881	-0.297745	-0.32122	0.550638	1	0.2
ENSG00000261221.3	ZNF865	0.671356	0.272948	1.06976	0.138431	3.43652	0.00169527	0.025634	-1.24629			-0.219664	-0.495252	-0.310946	0.100085	0.139144	0.435331	0.682402	0.526359	0.416321	0.25	1
ENSG00000149269.9	PAK1	-1.43665	-2.28931	-0.583989	0.0454073	-3.43612	0.00169708	0.025634	-1.24725			1.36095	0.790322	0.773156	0.220227	-0.843296	-0.901095	-0.883954	-1.11571	0.491622	1	0.2
ENSG00000136114.16	THSD1	0.915027	0.37185	1.4582	0.285316	3.43547	0.00170003	0.025634	-1.24882			-0.114394	0.23785	-0.254958	0.0128102	0.689243	0.934692	1.08812	1.58834	0.126372	0.5	1
ENSG00000128573.24	FOXP2	-1.36617	-2.17722	-0.555121	0.0164234	-3.43519	0.0017013	0.025634	-1.24949			0.113374	1.40334	0.00848152	0.620873	-1.53787	-0.358066	-1.40887	-0.783056	-0.0603964	1	0
ENSG00000122733.12	PHF24	-0.81645	-1.3012	-0.331696	0.323304	-3.43481	0.00170305	0.025634	-1.25043			0.780082	0.905949	0.535998	0.451438	-0.0820734	0.183887	-0.686672	-0.470131	0.314571	1	0.4
ENSG00000171109.18	MFN1	-0.384701	-0.613136	-0.156266	-0.0686703	-3.43443	0.00170477	0.025634	-1.25134			0.169856	-0.013799	0.19075	0.0654709	-0.307649	0.0486948	-0.428163	-0.319008	-0.402031	0.75	0.2
ENSG00000090539.15	CHRD	-0.644704	-1.02755	-0.261861	0.332163	-3.43426	0.00170551	0.025634	-1.25173			0.783511	0.480206	0.947988	0.640923	0.246676	-0.429387	-0.00547975	0.0101662	0.52029	1	0.6
ENSG00000141030.12	COPS3	-0.878294	-1.39986	-0.356724	-0.0941322	-3.43416	0.00170597	0.025634	-1.25197			0.728132	0.445929	-0.119806	0.235406	-1.25478	-0.6232	-0.245594	-0.536534	-0.119288	0.75	0
ENSG00000151353.14	TMEM18	-0.883084	-1.40752	-0.358647	-0.0494203	-3.43402	0.00170664	0.025634	-1.25233			0.470767	0.143119	0.61529	0.536115	-0.718861	0.316254	-0.224492	-0.113146	-1.46856	1	0.2
ENSG00000198886.2	MT-ND4	1.25144	0.508244	1.99463	0.286206	3.434	0.00170669	0.025634	-1.25236			-0.305193	-0.384454	-0.778258	0.120347	1.16909	0.965994	1.30889	0.82267	0.306099	0.25	1
ENSG00000106689.10	LHX2	1.16105	0.471334	1.85076	0.438617	3.43301	0.00171123	0.0256781	-1.25476			-0.198268	0.0318866	-0.176101	-0.236873	1.83166	0.689268	0.774227	1.10749	0.6784	0.25	1
ENSG00000150995.19	ITPR1	-0.990133	-1.5787	-0.401569	0.279765	-3.43078	0.0017214	0.0258065	-1.26011			1.20944	0.799009	0.743582	0.608266	0.167333	-0.634446	-0.433093	-0.522683	0.672602	1	0.4
ENSG00000100678.18	SLC8A3	-0.925265	-1.47542	-0.375106	0.0350883	-3.42982	0.00172581	0.0258484	-1.26242			0.689615	0.532531	0.481455	0.389966	-1.13706	-0.190862	-0.382005	-0.603102	0.303657	1	0.2
ENSG00000136830.11	FAM129B	1.47552	0.597909	2.35313	0.207609	3.42876	0.00173072	0.0258977	-1.26499			-0.900394	-0.196188	-0.685532	-0.21275	1.01065	0.915504	2.0636	1.17902	-0.284757	0	0.8
ENSG00000185340.15	GAS2L1	0.879044	0.35585	1.40224	0.341396	3.42643	0.00174149	0.0260346	-1.27059			0.130387	0.082114	-0.452506	-0.0342193	1.22785	0.551303	0.99589	0.977201	0.300195	0.5	1
ENSG00000165633.12	VSTM4	0.885195	0.358222	1.41217	0.0989894	3.42566	0.00174506	0.0260636	-1.27244			-0.430966	-0.443672	-0.487366	-0.0504763	0.868066	0.783601	0.625243	0.767407	-0.383941	0	0.8
ENSG00000155052.14	CNTNAP5	-0.976919	-1.55858	-0.395258	0.146932	-3.42518	0.00174731	0.0260729	-1.27361			0.942519	0.794289	0.78178	0.611393	0.0919342	-0.518779	-1.04061	-0.117379	0.612721	1	0.4
ENSG00000119950.20	MXI1	0.710098	0.287212	1.13298	-0.0406282	3.42443	0.00175077	0.0261002	-1.2754			-0.696274	-0.439244	-0.142807	-0.22756	0.40175	0.634774	0.595999	0.0780847	-0.0424739	0	0.8
ENSG00000102385.12	DRP2	-1.21746	-1.94259	-0.492336	0.327949	-3.42402	0.0017527	0.0261047	-1.27639			1.12812	1.20249	1.35729	0.560034	0.116562	-0.0908829	-0.837425	-0.349339	0.383706	1	0.4
ENSG00000164796.17	CSMD3	-1.0279	-1.64031	-0.415484	0.0968084	-3.42295	0.00175772	0.0261551	-1.27897			0.774821	1.04348	0.794912	0.323092	-0.603505	-0.35649	-0.490621	-0.330819	0.312339	1	0.2
ENSG00000180773.14	SLC36A4	-0.821138	-1.31049	-0.331784	-0.032622	-3.42206	0.00176188	0.0261927	-1.28111			0.668793	0.565474	0.399937	-0.0375051	-0.957162	-0.0428115	-0.294005	-0.464687	-0.35115	0.75	0
ENSG00000231672.6	DIRC3	-1.41425	-2.25741	-0.571081	0.108726	-3.42063	0.00176859	0.0262432	-1.28454			0.477955	1.17531	0.968182	0.738485	-0.531804	-0.873557	-1.21611	-0.184533	-0.0653207	1	0
ENSG00000101577.9	LPIN2	0.566168	0.228615	0.903722	0.201055	3.42055	0.00176894	0.0262432	-1.28472			0.0460883	0.101097	-0.298742	-0.177749	0.736749	0.370992	0.694959	0.478475	0.138035	0.5	1
ENSG00000136003.15	ISCU	-0.748197	-1.19431	-0.302082	0.0250852	-3.42029	0.0017702	0.0262432	-1.28536			0.832829	0.289352	0.592825	-0.0972969	-0.19031	-0.512449	-0.401489	-0.647634	0.0330306	0.75	0.2
ENSG00000077150.18	NFKB2	1.13985	0.460048	1.81965	0.0963315	3.41947	0.00177404	0.0262758	-1.28732			-1.62907	-0.131776	-0.318852	0.190353	0.758348	0.0073	0.91257	0.881906	0.777438	0.25	1
ENSG00000167543.15	TP53I13	0.940066	0.379233	1.5009	0.123529	3.41837	0.00177927	0.0263137	-1.28998			-0.379368	-0.181795	-0.168438	-0.434861	1.03312	0.602444	1.00204	0.77677	-0.169625	0	0.8
ENSG00000141756.18	FKBP10	1.00255	0.404417	1.60068	0.0674394	3.41824	0.00177988	0.0263137	-1.29029			-0.9529	-0.260988	-0.0958175	-0.141958	0.73742	0.514003	1.01166	1.19616	-0.26108	0	0.8
ENSG00000197324.8	LRP10	1.58355	0.638485	2.52861	-0.00205012	3.41715	0.00178503	0.0263634	-1.2929			-1.91822	-0.413404	-0.713513	-0.286912	0.784115	0.977447	1.39212	1.10225	-0.503258	0	0.8
ENSG00000166272.17	WBP1L	0.742582	0.299343	1.18582	0.118123	3.41665	0.00178744	0.0263634	-1.29411			-0.335932	-0.2703	-0.408388	-0.182005	0.497136	0.689098	0.843843	0.527014	-0.33996	0	0.8
ENSG00000008086.11	CDKL5	-0.983908	-1.57122	-0.396597	0.0811295	-3.41649	0.00178818	0.0263634	-1.29449			0.896368	0.681741	0.342496	0.491773	-0.241731	-0.449296	-0.892759	-0.739133	0.418853	1	0.2
ENSG00000104723.20	TUSC3	-1.18845	-1.89824	-0.478671	0.0355439	-3.41469	0.00179678	0.0264619	-1.29882			0.844308	1.20284	0.541341	0.299731	-0.310227	-0.588984	-0.60623	-0.919592	0.0930327	1	0.2
ENSG00000160233.7	LRRC3	1.52772	0.615091	2.44035	0.159947	3.41384	0.00180084	0.0264619	-1.30086			-2.14599	-0.390839	-0.682544	-0.0587738	-0.351744	1.23322	2.15625	0.920495	-0.417289	0	0.6
ENSG00000180998.11	GPR137C	-1.22889	-1.96302	-0.494751	-0.138001	-3.41373	0.00180135	0.0264619	-1.30112			1.00348	0.731731	0.369678	0.0453526	-1.20918	-0.768609	-0.358655	-1.21971	0.0995276	1	0.2
ENSG00000146006.7	LRRTM2	-1.09861	-1.75492	-0.442295	-0.112433	-3.41371	0.00180148	0.0264619	-1.30118			0.473732	0.853873	0.468021	0.129747	-1.11438	-0.722213	-0.7408	-0.829383	0.320462	1	0.2
ENSG00000143570.17	SLC39A1	1.02979	0.41444	1.64514	0.0082334	3.41287	0.00180549	0.0264965	-1.30319			-1.0179	-0.498409	-0.529502	-0.240288	0.179493	0.59393	1.09548	0.983257	-0.560827	0	0.8
ENSG00000172757.12	CFL1	-0.410946	-0.65659	-0.165302	-0.0169229	-3.41171	0.00181106	0.0265507	-1.30597			0.271035	0.225937	0.084114	-0.0226632	-0.3111	0.0133264	-0.500809	-0.382789	-0.175329	0.75	0.2
ENSG00000188493.14	C19orf54	1.10456	0.444248	1.76487	-0.0468714	3.41141	0.0018125	0.0265507	-1.30669			-1.08444	-0.809585	-0.558381	-0.440462	-0.101934	-0.107657	1.3753	0.528908	0.212092	0	0.6
ENSG00000103335.22	PIEZO1	1.12389	0.451876	1.79591	0.0379973	3.41066	0.00181613	0.0265795	-1.3085			-1.38508	-0.871625	-0.211764	0.0702181	0.394402	0.755449	1.11117	0.463944	-0.103298	0.25	0.8
ENSG00000170365.9	SMAD1	0.56449	0.226834	0.902146	-0.0110821	3.40938	0.00182231	0.0266457	-1.31157			-0.556605	-0.151252	-0.478616	-0.271102	0.277926	0.481753	-0.54643	0.56201	0.225222	0	0.8
ENSG00000146243.13	IRAK1BP1	-0.850799	-1.35979	-0.341811	0.0691179	-3.40889	0.00182469	0.0266561	-1.31274			0.683587	0.783565	0.273042	0.805827	0.0182692	-0.332741	-0.373243	-0.602984	0.219232	1	0.4
ENSG00000117298.15	ECE1	1.00872	0.405134	1.61231	0.0408475	3.40819	0.00182808	0.0266812	-1.31442			-0.865791	-0.506798	-0.280765	-0.236672	0.220444	0.652432	1.05877	0.957089	-0.207651	0	0.8
ENSG00000204065.2	TCEAL5	-1.08046	-1.72713	-0.433788	-0.0291429	-3.40737	0.00183209	0.0267154	-1.3164			0.525421	0.596799	0.836225	0.0881411	-0.573419	-0.395183	-1.32775	-1.14578	0.598068	1	0.2
ENSG00000102226.9	USP11	-0.841733	-1.34569	-0.337777	-0.00441306	-3.40624	0.00183757	0.0267558	-1.3191			0.756702	0.418717	0.401788	0.181727	-0.556922	-0.421845	-0.407918	-0.884422	0.26111	1	0.2
ENSG00000152154.10	TMEM178A	-1.11239	-1.7785	-0.446287	-0.00414676	-3.40572	0.00184014	0.0267558	-1.32036			0.574404	0.650473	0.0368097	0.694919	-0.82798	-0.712796	-0.914424	-1.16839	0.507377	1	0.2
ENSG00000020181.17	ADGRA2	0.894498	0.358826	1.43017	0.212749	3.40545	0.00184146	0.0267558	-1.321			-0.326544	-0.470261	-0.352272	0.0784971	0.597532	-0.112966	0.972866	1.00202	0.674814	0.25	0.8
ENSG00000109452.12	INPP4B	-0.648908	-1.03751	-0.260306	0.115287	-3.40543	0.00184154	0.0267558	-1.32104			0.497426	0.46505	0.531635	0.39504	-0.151453	-0.115961	-0.760999	-0.0310575	0.176371	1	0.2
ENSG00000257467.5	PPFIA2-AS1	-1.50505	-2.40694	-0.603161	-0.199843	-3.40323	0.00185235	0.0268676	-1.32633			0.734368	1.10004	0.757385	0.58735	-1.12734	-0.509362	-1.85126	-0.26804	0.204664	1	0.2
ENSG00000111863.12	ADTRP	-2.50792	-4.01088	-1.00495	-0.407171	-3.40296	0.00185366	0.0268676	-1.32697			0.391575	1.96417	0.236915	0.417714	-2.67264	-0.479687	-2.53384	-2.45653	-0.633913	1	0
ENSG00000160447.6	PKN3	1.78124	0.713722	2.84875	0.268425	3.40284	0.00185427	0.0268676	-1.32726			-1.54783	-0.868213	-1.00169	0.233513	1.19979	0.0430803	1.76199	2.1167	-0.195655	0.25	0.8
ENSG00000185404.16	SP140L	1.30638	0.523333	2.08943	0.0127265	3.40232	0.00185685	0.0268807	-1.32852			-1.31617	-0.474136	-0.278033	-0.757287	0.86278	0.339406	0.338992	1.0438	0.414911	0	1
ENSG00000048828.16	FAM120A	0.433044	0.173435	0.692654	0.0163703	3.40178	0.0018595	0.0268877	-1.32981			-0.254589	-0.303895	-0.364748	0.0766533	0.568767	0.0725984	0.284282	0.123034	0.0583185	0.25	1
ENSG00000184845.3	DRD1	-1.24609	-1.99335	-0.498843	0.142609	-3.40078	0.00186446	0.0268877	-1.33221			0.789136	1.00314	0.460841	0.380284	-0.9635	-0.463093	-1.11622	-0.87689	0.480988	1	0.2
ENSG00000131634.13	TMEM204	1.35977	0.544336	2.17521	0.214105	3.40071	0.0018648	0.0268877	-1.33238			-1.02231	-1.31996	-0.243174	0.419321	1.32498	0.0189145	1.21792	0.919476	0.609919	0.25	1
ENSG00000137968.16	SLC44A5	-1.12949	-1.80686	-0.452128	0.184223	-3.40059	0.00186537	0.0268877	-1.33265			1.27456	0.937908	0.977248	0.0623162	-0.943663	0.0757567	-1.15214	-0.0750432	0.512669	1	0.4
ENSG00000106089.11	STX1A	-1.02266	-1.63597	-0.409351	0.135636	-3.40052	0.00186573	0.0268877	-1.33283			0.634776	0.813428	0.347875	0.391561	-0.844359	-0.192056	-1.10251	-0.676645	0.436808	1	0.2
ENSG00000159423.16	ALDH4A1	1.35121	0.540734	2.16168	0.211558	3.39999	0.00186839	0.0268891	-1.33411			-0.826253	-0.46419	-0.536483	-0.250205	1.70575	0.961735	0.491569	0.634357	0.366215	0	1
ENSG00000117152.13	RGS4	-1.64688	-2.63476	-0.658995	0.195263	-3.39977	0.00186946	0.0268891	-1.33463			1.83847	1.10455	0.925034	0.552511	-0.156441	-0.749692	-0.797799	-1.5226	0.517847	1	0.2
ENSG00000131196.17	NFATC1	1.65818	0.663434	2.65293	0.00608189	3.39949	0.00187087	0.0268891	-1.33531			-2.01257	-0.744	-0.764494	0.127841	1.11276	0.773107	1.26937	1.11538	-0.221243	0.25	0.8
ENSG00000100368.13	CSF2RB	1.45159	0.580411	2.32276	0.0138896	3.39806	0.00187797	0.0269292	-1.33873			-1.62116	-1.35801	-0.445888	-0.880524	-0.0599221	-0.0116917	0.923866	1.12942	-0.105724	0	0.4
ENSG00000114770.16	ABCC5	-0.762463	-1.2201	-0.304825	-0.0425825	-3.39774	0.00187954	0.0269292	-1.33949			0.483319	0.301387	0.41603	0.206889	-0.583597	-0.634565	-0.844341	-0.350002	0.359721	1	0.2
ENSG00000164031.16	DNAJB14	-0.761812	-1.21907	-0.304558	-0.0191367	-3.39769	0.0018798	0.0269292	-1.33961			0.951029	0.3101	0.463415	0.106747	-0.409765	-0.175638	-0.524417	-0.650792	0.240666	1	0.2
ENSG00000177469.12	CAVIN1	1.53786	0.614774	2.46094	-0.152025	3.39758	0.00188039	0.0269292	-1.33989			-1.41472	-1.06241	-0.79019	-0.80998	0.145276	0.826532	1.25439	1.11259	-0.746142	0	0.8
ENSG00000160014.16	CALM3	-1.12953	-1.80764	-0.451412	0.100143	-3.39693	0.0018836	0.0269512	-1.34143			0.967975	0.708312	0.541733	0.468857	-0.167868	-0.773432	-0.686497	-1.05836	0.397114	1	0.2
ENSG00000110047.17	EHD1	0.533305	0.2131	0.85351	-0.073613	3.39658	0.00188538	0.0269525	-1.34229			-0.805301	-0.437488	-0.446796	-0.221439	-0.17274	-0.185601	0.375916	0.232942	0.0272314	0	0.6
ENSG00000106537.7	TSPAN13	-1.76439	-2.82402	-0.704769	0.0993738	-3.39576	0.00188946	0.0269867	-1.34424			1.48387	1.21319	0.689566	0.582079	-0.311106	-0.570315	-2.17986	-1.44599	0.646192	1	0.2
ENSG00000138071.13	ACTR2	-0.608449	-0.973955	-0.242943	-0.013504	-3.39487	0.00189394	0.0270197	-1.34638			0.688346	0.198909	0.286967	0.00922567	-0.331802	-0.153853	-0.391496	-0.751707	0.0659229	1	0.2
ENSG00000107679.14	PLEKHA1	-0.973577	-1.55852	-0.388636	-0.135767	-3.39431	0.00189674	0.0270197	-1.34771			0.593036	0.67007	0.257735	0.255853	-0.619734	-0.716272	-1.05612	-0.624772	0.369881	1	0.2
ENSG00000223572.9	CKMT1A	-1.82722	-2.92519	-0.729254	0.12493	-3.39387	0.00189898	0.0270197	-1.34877			0.855225	1.44144	1.79378	0.666409	-1.27677	-0.430493	-1.19909	-1.27192	0.988228	1	0.2
ENSG00000093217.10	XYLB	-0.848208	-1.35789	-0.338524	0.0616371	-3.39387	0.00189899	0.0270197	-1.34878			0.182712	0.623342	0.573598	0.544531	-0.362891	-0.323266	-1.33881	-0.132354	0.321509	1	0.2
ENSG00000204941.13	PSG5	-1.60733	-2.57335	-0.641303	-0.257928	-3.39321	0.00190232	0.0270197	-1.35036			-0.337913	0.472229	0.9125	0.337317	-2.17941	-0.196993	-2.33134	-0.941833	-0.656888	0.75	0
ENSG00000273156.1	AC124016.2	-1.30741	-2.09321	-0.521614	0.018803	-3.39309	0.00190292	0.0270197	-1.35065			1.18944	0.63491	0.911536	-0.560509	-1.33345	0.538934	-1.30994	-1.35146	-0.361926	0.75	0.2
ENSG00000065675.14	PRKCQ	-1.09489	-1.75298	-0.436798	-0.396424	-3.39296	0.00190358	0.0270197	-1.35096			-0.49274	0.142456	0.192099	0.106849	-1.41916	-0.0782352	-0.686627	-1.5725	-1.78207	0.75	0
ENSG00000104936.17	DMPK	0.771963	0.307879	1.23605	0.13318	3.39229	0.00190695	0.0270225	-1.35255			-0.807931	-0.159097	-0.165184	0.148327	0.690168	0.511764	0.672754	0.513707	0.241568	0.25	1
ENSG00000072858.10	SIDT1	-1.26366	-2.02339	-0.503941	0.0158779	-3.39211	0.00190787	0.0270225	-1.35299			0.788822	0.852823	0.593559	0.268531	-0.912072	-0.658991	-1.08468	-1.07215	0.539245	1	0.2
ENSG00000160685.13	ZBTB7B	1.11107	0.443049	1.77909	-0.00591594	3.39192	0.00190884	0.0270225	-1.35345			-0.777215	-0.659974	-0.646829	-0.286512	0.411725	0.150388	1.34641	0.850545	-0.166884	0	0.8
ENSG00000137266.14	SLC22A23	0.359758	0.143371	0.576146	-0.142177	3.39057	0.00191569	0.0270955	-1.35668			-0.464416	-0.304709	-0.290669	-0.149059	0.0805425	-0.100297	0.261011	0.078703	-0.0322351	0	0.6
ENSG00000161671.16	EMC10	0.723923	0.288343	1.1595	-0.168244	3.38936	0.00192185	0.027151	-1.35958			-0.996155	-0.423802	-0.612278	-0.146135	0.0657669	-0.00686861	0.634995	-0.0080156	0.210777	0	0.6
ENSG00000198712.1	MT-CO2	1.06138	0.422709	1.70004	0.333044	3.38913	0.00192301	0.027151	-1.36012			-0.0895319	-0.303043	-0.637661	0.121533	0.934779	0.99707	1.12922	0.796159	0.313774	0.25	1
ENSG00000102678.6	FGF9	-1.50519	-2.41121	-0.599172	0.272983	-3.38804	0.00192859	0.027186	-1.36274			1.93192	0.957907	1.469	0.637259	0.508654	-0.399506	-1.04798	-1.07725	0.735229	1	0.4
ENSG00000256060.2	TRAPPC2B	-1.01776	-1.63044	-0.405071	0.0829189	-3.38766	0.00193054	0.027186	-1.36365			0.424044	0.655018	0.531795	0.254484	0.446467	-0.0405583	-2.05909	-0.460077	-0.643848	1	0.2
ENSG00000198952.8	SMG5	0.519443	0.206728	0.832157	0.0144832	3.38754	0.00193118	0.027186	-1.36395			-0.438229	-0.16644	-0.518241	-0.17088	0.248055	0.198896	0.243913	0.405352	-0.116242	0	0.8
ENSG00000188783.5	PRELP	1.07613	0.428239	1.72402	0.316131	3.38732	0.00193228	0.027186	-1.36446			-0.73522	0.26139	-0.606707	-0.0352807	0.705798	0.713125	1.07956	1.45195	0.0354476	0.25	1
ENSG00000184999.11	SLC22A10	-1.62355	-2.60137	-0.645735	0.376607	-3.38612	0.00193842	0.0272301	-1.36733			0.456151	1.6773	0.523859	0.675232	-0.387168	-0.0644521	-3.21126	-0.81008	0.520889	1	0.2
ENSG00000071889.16	FAM3A	0.481285	0.191387	0.771182	-0.0797083	3.38573	0.00194047	0.0272301	-1.36828			-0.312929	-0.419919	-0.443772	-0.289234	0.0687096	0.0479452	0.222425	0.116031	0.118995	0	1
ENSG00000119698.11	PPP4R4	-0.866023	-1.38767	-0.344381	0.236434	-3.38572	0.00194051	0.0272301	-1.3683			1.21526	0.968238	1.00363	0.187437	-0.109779	-0.185498	-0.413403	0.0327301	0.564036	1	0.4
ENSG00000151729.10	SLC25A4	-1.06161	-1.70114	-0.422089	0.0240517	-3.38534	0.00194244	0.0272332	-1.3692			1.21825	0.620041	0.628008	0.068969	-0.251207	-0.538667	-0.50412	-1.16536	0.320364	1	0.2
ENSG00000154153.13	RETREG1	-1.14281	-1.83146	-0.454151	-0.347183	-3.38426	0.00194801	0.0272709	-1.37178			0.204877	0.464781	0.0707171	-0.00750773	-1.37258	-0.198098	-1.74138	-1.35542	-0.130479	0.75	0
ENSG00000163577.7	EIF5A2	-1.21209	-1.94252	-0.481663	-0.0563558	-3.38416	0.00194853	0.0272709	-1.37202			1.26949	0.318559	0.506676	0.313776	-0.473694	-0.884942	-0.68709	-1.08458	0.0804589	1	0.2
ENSG00000184481.16	FOXO4	1.05347	0.418559	1.68838	-0.128544	3.38379	0.00195046	0.027274	-1.37291			-1.16883	-0.684066	-0.879766	-0.537254	0.326328	0.186566	0.76851	0.317211	-0.418659	0	0.8
ENSG00000065609.14	SNAP91	-1.2896	-2.06696	-0.512239	0.187289	-3.38319	0.00195359	0.0272799	-1.37436			1.14218	1.16857	0.574275	0.49996	-0.457357	-0.67884	-0.902649	-0.861645	0.683717	1	0.2
ENSG00000133065.10	SLC41A1	0.734578	0.291745	1.17741	0.0663783	3.38292	0.00195495	0.0272799	-1.37499			-0.542269	-0.387372	-0.125161	-0.154428	0.970982	0.408287	0.410852	0.465778	-0.0945484	0	0.8
ENSG00000108510.9	MED13	0.307622	0.122164	0.49308	-0.0561527	3.38272	0.00195599	0.0272799	-1.37547			-0.186534	-0.135192	-0.252621	-0.160579	0.230574	0.100945	0.116737	0.122919	0.0482793	0	1
ENSG00000198673.10	FAM19A2	-1.18575	-1.90075	-0.470748	0.353321	-3.38205	0.00195949	0.0272845	-1.37708			1.60934	0.837257	1.04254	0.544717	-0.210036	-0.127755	-0.983186	-0.306773	0.741327	1	0.2
ENSG00000078061.12	ARAF	0.800928	0.317965	1.28389	0.000324394	3.382	0.00195973	0.0272845	-1.37719			-0.574864	-0.494437	-0.462429	-0.335516	0.268832	0.234605	0.879722	0.771783	-0.484362	0	0.8
ENSG00000131711.14	MAP1B	-1.20917	-1.93858	-0.479772	-0.0655437	-3.38077	0.00196614	0.0273501	-1.38014			0.868198	0.536159	0.519537	0.225119	-0.895063	-0.524431	-0.8884	-1.47319	0.421478	1	0.2
ENSG00000073969.18	NSF	-1.36277	-2.18509	-0.540456	0.110562	-3.3797	0.00197171	0.0274037	-1.38269			1.45486	0.800623	0.76337	0.479852	-0.415053	-1.01678	-0.660631	-0.960235	0.612226	1	0.2
ENSG00000197385.5	ZNF860	-2.2531	-3.61317	-0.893035	-0.0501304	-3.37843	0.0019784	0.0274542	-1.38575			1.15165	1.74982	0.536446	0.377577	-2.48158	-0.872112	-1.06688	-0.239121	-1.83647	1	0
ENSG00000177674.15	AGTRAP	1.68051	0.666062	2.69496	-0.0353283	3.37835	0.00197878	0.0274542	-1.38592			-1.64606	-1.19932	-0.877056	-0.672462	1.32675	1.06076	0.629076	0.337046	-0.4447	0	0.8
ENSG00000174473.15	GALNTL6	-1.22257	-1.96067	-0.484473	0.201739	-3.37795	0.00198089	0.0274598	-1.38689			1.24898	1.44756	0.956462	0.255323	-0.577067	-0.461146	-1.03763	0.139237	0.70914	1	0.4
ENSG00000186716.20	BCR	0.602963	0.238891	0.967035	0.257906	3.37751	0.00198319	0.0274649	-1.38793			-0.106238	-0.133375	-0.119271	0.15083	0.619868	0.736091	0.684176	0.567665	0.146947	0.25	1
ENSG00000142875.19	PRKACB	-1.03114	-1.65379	-0.408478	-0.161817	-3.37723	0.00198469	0.0274649	-1.38862			0.859658	0.404658	0.237722	0.128107	-0.606401	-0.548301	-1.23556	-0.97658	0.248848	1	0.2
ENSG00000175582.19	RAB6A	-0.735884	-1.18033	-0.291439	-0.0193535	-3.37664	0.00198777	0.0274837	-1.39001			0.713035	0.295248	0.2478	0.177077	-0.363144	-0.353043	-0.457518	-0.857797	0.143534	1	0.2
ENSG00000087301.8	TXNDC16	-0.582199	-0.933993	-0.230405	-0.0945378	-3.37502	0.00199631	0.0275775	-1.39388			0.41352	0.281431	0.0882543	0.174764	-0.416574	0.19666	-0.324926	-0.863031	-0.305664	1	0.2
ENSG00000198039.11	ZNF273	-0.954363	-1.53117	-0.377552	0.0685791	-3.37422	0.00200055	0.0275775	-1.39579			0.512934	1.01432	0.856978	0.589871	-0.293472	-0.21188	-0.765106	-0.269027	0.485295	1	0.2
ENSG00000153956.15	CACNA2D1	-1.09381	-1.75492	-0.432704	-0.0952052	-3.37415	0.00200095	0.0275775	-1.39597			1.04252	0.759174	0.280325	0.197195	-0.346321	-0.743786	-0.957785	-1.0246	0.452445	1	0.2
ENSG00000169676.5	DRD5	-2.15416	-3.45636	-0.851973	0.0757511	-3.37363	0.00200368	0.0275775	-1.39721			1.32518	1.29034	1.10424	0.98531	-0.163998	-1.13727	0.210237	-2.54163	-1.25682	1	0.2
ENSG00000108984.14	MAP2K6	-0.518323	-0.831669	-0.204977	0.0314465	-3.37342	0.00200483	0.0275775	-1.39772			0.518057	0.453979	-0.105925	0.396633	0.0792852	-0.137372	-0.112432	-0.488163	-0.354505	0.75	0.2
ENSG00000162639.15	HENMT1	-1.67845	-2.69314	-0.663759	-0.0616286	-3.37341	0.00200488	0.0275775	-1.39775			0.986885	0.851781	0.762778	0.0110415	-0.389875	-0.21293	-3.68341	-1.02705	0.186637	1	0.2
ENSG00000007062.11	PROM1	1.60364	0.63387	2.57341	0.0567736	3.37234	0.00201055	0.0276264	-1.40029			-0.888266	-1.01931	-0.745779	-0.420163	0.838187	0.687562	1.08311	2.11844	-0.55098	0	0.8
ENSG00000186908.14	ZDHHC17	-0.624145	-1.00162	-0.24667	-0.093741	-3.37203	0.00201223	0.0276264	-1.40105			0.675602	0.324145	-0.0509382	0.115842	-0.633103	-0.201645	-0.415574	-0.54848	0.00889165	0.75	0.2
ENSG00000102580.14	DNAJC3	0.374229	0.147883	0.600576	-0.081449	3.37177	0.00201362	0.0276264	-1.40167			-0.440458	-0.0421962	-0.321968	-0.183758	0.147004	-0.0610201	0.213128	0.384883	-0.0483227	0	0.6
ENSG00000123570.3	RAB9B	-1.10981	-1.78114	-0.438473	0.0792788	-3.37134	0.00201588	0.0276293	-1.40268			0.928652	0.762555	0.240302	0.486523	-0.489734	-0.978037	-1.05606	-0.522648	0.519997	1	0.2
ENSG00000130368.5	MAS1	-1.87189	-3.0043	-0.739475	0.213421	-3.37108	0.00201728	0.0276293	-1.40331			2.00753	1.1219	1.58011	0.974517	0.727365	-0.960201	-0.669756	-1.97272	0.620944	1	0.4
ENSG00000171735.18	CAMTA1	-0.85786	-1.37697	-0.338751	0.108894	-3.37017	0.00202214	0.0276722	-1.40548			0.962715	0.480574	0.51822	0.369992	-0.348306	-0.33754	-0.432133	-0.688407	0.431461	1	0.2
ENSG00000133026.12	MYH10	-0.602876	-0.967823	-0.23793	0.205496	-3.36894	0.00202876	0.0277391	-1.40843			0.703064	0.567399	0.451999	0.380335	0.0429647	-0.0732754	-0.368207	-0.221509	0.23414	1	0.4
ENSG00000144357.16	UBR3	-0.50347	-0.808312	-0.198627	-0.0679929	-3.36815	0.00203299	0.0277733	-1.41031			0.438789	0.328274	0.0625978	-0.105942	-0.354039	-0.260867	-0.541297	-0.387589	-0.068907	0.75	0
ENSG00000125166.12	GOT2	-0.841521	-1.35119	-0.331855	-0.0239395	-3.36723	0.00203795	0.0278173	-1.41251			0.994963	0.465699	0.260682	0.076453	-0.327345	-0.367104	-0.536003	-0.747564	0.0176577	1	0.2
ENSG00000181072.11	CHRM2	-1.27841	-2.05284	-0.503983	-0.0391786	-3.36654	0.0020417	0.0278447	-1.41416			0.831689	0.760427	0.308835	0.338489	-0.889947	-0.0895564	-1.54133	-1.12123	0.0493043	1	0.2
ENSG00000104728.15	ARHGEF10	1.08329	0.426676	1.73991	-0.169833	3.36455	0.00205245	0.0279652	-1.4189			-1.44354	-0.47702	-0.603064	-0.357866	0.155813	0.782661	0.857972	0.512139	-0.493978	0	0.8
ENSG00000130052.13	STARD8	1.69432	0.667253	2.72139	0.235688	3.36426	0.00205403	0.0279652	-1.41959			-1.27952	-0.868384	-0.275185	-0.191106	1.43319	0.606946	1.67286	1.48851	0.00237358	0	1
ENSG00000187800.13	PEAR1	1.40453	0.55289	2.25618	0.21607	3.36332	0.00205917	0.0279978	-1.42185			-1.1901	-0.149648	-0.399574	0.03872	1.03384	0.583716	1.36968	1.9032	0.00647767	0.25	1
ENSG00000065308.4	TRAM2	0.868065	0.341653	1.39448	0.0831943	3.36295	0.00206117	0.0279978	-1.42272			-0.763118	-0.337235	-0.196045	-0.107087	0.195655	0.504488	0.932295	0.847718	0.105812	0	1
ENSG00000054219.10	LY75	1.46085	0.574937	2.34676	0.124489	3.36286	0.00206167	0.0279978	-1.42294			-0.871543	-0.963752	-1.21857	0.0476116	0.534475	0.733054	0.663257	1.83196	-0.216318	0.25	0.8
ENSG00000161958.10	FGF11	1.41365	0.55582	2.27147	0.046308	3.36074	0.00207326	0.0281063	-1.428			-1.78846	-0.861745	-0.105331	0.191656	1.41014	0.480699	1.1293	0.984534	-0.14129	0.25	0.8
ENSG00000150457.8	LATS2	1.12447	0.442114	1.80682	-0.0599054	3.36071	0.00207343	0.0281063	-1.42807			-1.17772	-0.368484	-0.561493	-0.393802	0.149917	0.668676	0.948232	1.02956	-0.300918	0	0.8
ENSG00000133872.13	SARAF	-0.606652	-0.974846	-0.238458	-0.0914099	-3.36013	0.0020766	0.0281063	-1.42945			0.55921	0.264261	0.0622827	-0.0184785	-0.511258	-0.207841	-0.377769	-0.731313	-0.120984	0.75	0
ENSG00000115170.13	ACVR1	0.866653	0.340655	1.39265	0.0511337	3.36012	0.00207668	0.0281063	-1.42949			-0.422967	-0.538491	-0.242267	-0.447716	0.493499	0.187398	0.502992	1.2976	-0.212527	0	0.8
ENSG00000115963.13	RND3	1.02202	0.401632	1.6424	0.202733	3.35962	0.0020794	0.0281107	-1.43066			-0.272845	-0.80733	-0.164375	-0.167498	1.02056	0.36069	1.16679	0.864952	-0.0679709	0	0.8
ENSG00000163596.16	ICA1L	-0.673742	-1.08278	-0.2647	0.0851874	-3.35908	0.00208241	0.0281107	-1.43197			0.575319	0.47095	0.601899	0.551138	0.00584668	0.152913	-0.391562	-0.530177	0.143401	1	0.6
ENSG00000117000.8	RLF	-0.488209	-0.784636	-0.191783	-0.0752387	-3.35879	0.00208398	0.0281107	-1.43265			0.344795	0.269669	0.450281	0.0298244	-0.684415	-0.196132	-0.00237482	-0.327149	0.137235	1	0.2
ENSG00000068615.18	REEP1	-1.27859	-2.05492	-0.502267	0.12344	-3.35878	0.00208403	0.0281107	-1.43267			1.18489	0.967152	0.807493	0.422717	-0.460878	-0.515163	-1.15894	-0.649475	0.619315	1	0.2
ENSG00000008056.13	SYN1	-1.09872	-1.76596	-0.431485	0.271432	-3.35816	0.00208747	0.0281334	-1.43416			0.748096	1.22404	0.530098	0.64913	-0.362739	-0.403531	-0.821276	-0.751991	0.785119	1	0.2
ENSG00000152495.10	CAMK4	-1.44548	-2.32341	-0.567557	0.0715376	-3.35775	0.00208971	0.0281399	-1.43513			1.22804	1.02721	1.11051	0.427905	-0.539319	-0.27293	-0.940952	-1.40985	0.677721	1	0.2
ENSG00000134954.14	ETS1	1.16867	0.458614	1.87873	0.0929237	3.35655	0.00209639	0.0281896	-1.43801			-0.850064	-0.755221	-0.493423	-0.151215	0.580897	0.228495	0.827796	1.67931	-0.285541	0	0.8
ENSG00000125449.6	ARMC7	0.788587	0.309427	1.26775	0.0322093	3.35632	0.00209766	0.0281896	-1.43855			-0.00178096	-0.519024	-0.269587	-0.735281	0.220944	-0.167286	0.729167	0.842865	0.41015	0	0.8
ENSG00000198917.12	SPOUT1	0.5847	0.229406	0.939993	-0.0172995	3.35613	0.00209868	0.0281896	-1.43899			-0.508333	-0.444925	-0.18108	0.0546726	0.331578	0.192145	0.55837	0.566884	-0.0750591	0.25	0.8
ENSG00000067225.17	PKM	-0.585954	-0.942093	-0.229815	0.077781	-3.35535	0.00210304	0.0282156	-1.44086			0.724162	0.255831	0.304908	0.146237	-0.138212	-0.259381	-0.372893	-0.320874	-0.0494876	1	0
ENSG00000184220.11	CMSS1	-0.789231	-1.26895	-0.309513	-0.0362446	-3.35515	0.00210414	0.0282156	-1.44133			0.525421	0.52137	0.63794	-0.116436	-0.618403	-0.506134	-0.396724	-0.443356	-0.0211716	0.75	0
ENSG00000100243.20	CYB5R3	0.781733	0.30642	1.25705	0.0490838	3.35407	0.00211017	0.0282727	-1.44391			-0.6591	-0.382421	-0.566425	-0.0146455	0.501964	0.550126	0.714356	0.552369	-0.438389	0	0.8
ENSG00000092094.10	OSGEP	-0.769663	-1.2377	-0.301621	-0.0918879	-3.35359	0.00211286	0.0282852	-1.44506			0.0574232	0.349152	0.676019	0.240051	-0.981748	-0.14407	-0.0747129	-0.344936	-0.649539	1	0
ENSG00000125734.15	GPR108	0.831428	0.32567	1.33719	0.0120481	3.35255	0.00211865	0.028339	-1.44753			-0.660878	-0.270493	-0.402548	-0.507807	0.34609	0.720429	0.72924	0.420212	-0.360988	0	0.8
ENSG00000061987.15	MON2	-0.393794	-0.633521	-0.154067	-0.171521	-3.35001	0.00213294	0.0284998	-1.45359			0.120761	0.314084	-0.0175251	-0.0427496	-0.611288	-0.223748	-0.14005	-0.287359	-0.238312	0.5	0
ENSG00000150672.17	DLG2	-0.873708	-1.40562	-0.341791	-0.19221	-3.34978	0.00213424	0.0284998	-1.45414			0.42325	0.485058	0.263882	0.109085	-0.786976	-0.544277	-0.774891	-0.843223	0.182422	1	0.2
ENSG00000146151.13	HMGCLL1	-0.693714	-1.11614	-0.271283	-0.0119791	-3.34903	0.0021385	0.02852	-1.45594			0.688979	0.240068	0.136867	-0.0304916	-0.611255	-0.175865	-0.225729	-0.629538	-0.531903	0.75	0
ENSG00000065154.11	OAT	-0.901796	-1.45096	-0.352629	-0.185722	-3.34886	0.00213941	0.02852	-1.45632			0.828521	0.222393	0.384859	-0.0412357	-0.632247	-0.490611	-0.892394	-0.670858	-0.0797008	0.75	0
ENSG00000172869.14	DMXL1	-0.376219	-0.60536	-0.147077	-0.0985507	-3.34835	0.00214232	0.02852	-1.45755			0.304984	0.0834581	0.0434595	0.0617654	-0.29162	-0.118421	-0.310782	-0.348546	-0.194642	1	0
ENSG00000114631.10	PODXL2	-0.556595	-0.895616	-0.217573	0.0400857	-3.34816	0.00214342	0.02852	-1.45801			0.412822	0.347339	0.284978	0.107399	-0.594692	0.0180027	-0.054894	-0.592693	-0.118022	1	0.2
ENSG00000170889.13	RPS9	0.705348	0.27569	1.13501	-0.115693	3.34792	0.00214478	0.02852	-1.45858			-0.765369	-0.755116	-0.251675	-0.387283	0.206056	0.213551	0.565671	0.058724	-0.216563	0	0.8
ENSG00000071575.11	TRIB2	0.787298	0.307604	1.26699	0.132132	3.3471	0.00214941	0.02852	-1.46053			-0.289119	-0.383889	-0.278042	-0.29831	0.747679	0.612179	0.565895	0.603583	-0.154545	0	0.8
ENSG00000179542.15	SLITRK4	-1.36097	-2.19021	-0.531717	0.238694	-3.34701	0.00214994	0.02852	-1.46075			1.55929	1.0628	1.1475	0.282519	0.0225307	-0.419207	-1.02697	-0.901299	0.58525	1	0.4
ENSG00000169933.13	FRMPD4	-1.12504	-1.81054	-0.43954	0.18654	-3.347	0.00215	0.02852	-1.46077			1.16587	1.10421	0.705303	0.172701	-0.265212	-0.220072	-0.795012	-1.01252	0.60272	1	0.2
ENSG00000174348.13	PODN	1.30874	0.510893	2.10658	0.0597054	3.34524	0.00215997	0.0286285	-1.46494			-1.09488	-0.602195	-1.03935	0.214238	0.356433	0.524665	0.886017	1.69505	-0.0712167	0.25	0.8
ENSG00000100342.20	APOL1	1.4327	0.558853	2.30656	0.211536	3.34359	0.00216944	0.0287092	-1.46889			-0.435687	-0.223257	-1.00511	-0.919058	1.10312	0.340959	0.955216	1.76636	-0.231032	0	0.8
ENSG00000187049.9	TMEM216	0.952525	0.371516	1.53354	0.139174	3.34339	0.00217057	0.0287092	-1.46936			-1.03194	-0.226755	-0.374407	-0.00918031	0.201504	0.809323	0.641619	0.457574	0.599749	0	1
ENSG00000141580.15	WDR45B	0.545362	0.212694	0.87803	-0.0114517	3.34324	0.00217144	0.0287092	-1.46972			-0.432818	-0.2222	-0.180633	-0.374202	0.379542	0.502224	0.471213	0.164186	-0.302671	0	0.8
ENSG00000125845.6	BMP2	0.751812	0.293101	1.21052	-0.154613	3.34244	0.00217601	0.0287312	-1.47161			-0.275316	-0.408124	-0.609854	-0.779077	0.024757	0.230464	0.756266	-0.00694008	0.16405	0	0.8
ENSG00000160213.7	CSTB	0.579211	0.225799	0.932624	0.00821885	3.34233	0.00217669	0.0287312	-1.47189			-0.25872	-0.336904	-0.465506	-0.235385	0.600936	0.0595703	0.410285	0.34111	-0.136489	0	0.8
ENSG00000104643.9	MTMR9	-0.666176	-1.07282	-0.259531	-0.0335925	-3.34093	0.00218473	0.0288135	-1.47522			0.574425	0.360822	0.0223337	0.178884	-0.328317	-0.455488	-0.434828	-0.824068	0.132404	1	0.2
ENSG00000256771.3	ZNF253	-0.536068	-0.863401	-0.208734	-0.136612	-3.33982	0.00219114	0.0288744	-1.47786			0.255765	0.211534	0.0976608	0.166245	-0.497346	-0.108115	-0.731011	-0.397432	-0.0324283	1	0
ENSG00000197879.16	MYO1C	1.24922	0.486327	2.01212	0.157658	3.3394	0.00219357	0.0288826	-1.47886			-0.747006	-0.405216	-0.62021	-0.243421	0.73431	0.206865	1.4658	1.29495	0.0243731	0	1
ENSG00000176406.22	RIMS2	-0.883538	-1.42325	-0.343825	0.103898	-3.33854	0.00219857	0.0289246	-1.48091			0.665326	0.675819	0.56521	0.322888	-0.743033	-0.088492	-0.640015	-0.603247	0.443652	1	0.2
ENSG00000237807.3	AC022034.1	1.83501	0.713844	2.95618	-0.190057	3.33781	0.00220278	0.0289423	-1.48263			-1.46813	-0.709983	-0.282415	-0.772642	0.727853	1.49147	1.03374	1.05682	0.823713	0	1
ENSG00000135365.15	PHF21A	0.403124	0.156811	0.649437	-0.0282499	3.33768	0.00220352	0.0289423	-1.48294			-0.555994	-0.232532	-0.144243	-0.135864	0.183676	0.110595	0.236121	0.217303	-0.0678673	0	0.8
ENSG00000067798.15	NAV3	-0.592086	-0.953994	-0.230179	-0.00922942	-3.33642	0.00221087	0.0290149	-1.48594			0.173212	0.460717	0.0950355	0.29194	-0.297941	-0.0535737	-0.991015	-0.271654	-0.0701151	1	0
ENSG00000136802.11	LRRC8A	0.919292	0.357275	1.48131	0.176771	3.33579	0.0022146	0.0290192	-1.48745			-0.548147	-0.23692	-0.396726	-0.052019	0.889327	0.758976	0.99857	0.263207	0.144113	0	1
ENSG00000196230.12	TUBB	-0.581011	-0.93622	-0.225801	0.0100894	-3.33575	0.00221482	0.0290192	-1.48754			0.363285	0.603362	-0.20774	0.106034	-0.310732	-0.429938	-0.493957	-0.30997	-0.279279	0.75	0
ENSG00000144550.12	CPNE9	-1.10654	-1.78314	-0.42993	0.239857	-3.33521	0.00221794	0.0290357	-1.48881			0.909932	0.827369	0.717321	0.852078	-0.609711	-0.0630059	-0.81093	-0.840852	0.925188	1	0.2
ENSG00000184005.10	ST6GALNAC3	0.841474	0.326897	1.35605	-0.127546	3.33491	0.00221971	0.0290357	-1.48953			-0.90619	-0.161834	-0.782892	-0.458537	0.195031	0.103775	0.491517	0.899501	-0.369272	0	0.8
ENSG00000242265.5	PEG10	-1.01553	-1.63661	-0.39445	-0.109252	-3.33456	0.00222176	0.0290389	-1.49037			0.0956664	1.14928	0.0515375	0.171156	-0.628235	-0.91717	-0.823828	-0.942252	0.068375	1	0.2
ENSG00000083642.18	PDS5B	-0.644181	-1.03841	-0.249949	0.0178251	-3.33235	0.00223479	0.0291499	-1.49564			0.825608	0.525794	0.248025	0.117606	-0.324105	-0.187994	-0.265217	-0.470897	0.173602	1	0.2
ENSG00000217555.12	CKLF	0.753782	0.292465	1.2151	-0.00783822	3.33227	0.00223522	0.0291499	-1.49581			-0.51398	-0.517137	-0.141825	-0.28764	0.764311	-0.223231	0.339338	0.916205	0.146561	0	0.8
ENSG00000086300.15	SNX10	-1.87079	-3.01591	-0.725664	0.0848528	-3.3317	0.00223858	0.0291499	-1.49716			1.6418	1.18197	1.02369	0.167769	-0.352171	-1.13618	-1.67002	-1.80662	0.630097	1	0.2
ENSG00000166448.14	TMEM130	-1.04251	-1.68074	-0.404287	0.282081	-3.3312	0.00224155	0.0291499	-1.49836			1.07231	1.04496	0.579906	0.470118	0.183574	-0.455781	-0.929812	-0.641143	0.589712	1	0.4
ENSG00000106351.12	AGFG2	0.829981	0.321864	1.3381	0.197415	3.33118	0.00224164	0.0291499	-1.4984			-0.487147	0.175845	-0.342781	0.0141113	0.354149	0.951678	0.938914	0.86955	0.23565	0.5	1
ENSG00000085978.21	ATG16L1	-0.613394	-0.988979	-0.237809	-0.0460991	-3.33062	0.00224499	0.0291499	-1.49974			0.489618	0.281619	0.201387	0.299897	-0.354308	-0.607167	-0.226451	-0.319258	0.0308643	1	0.2
ENSG00000132793.11	LPIN3	1.39292	0.540004	2.24584	0.350003	3.33053	0.00224552	0.0291499	-1.49995			-0.669208	-0.247684	-0.558808	0.156217	1.20105	0.909381	1.09293	1.61831	0.493591	0.25	1
ENSG00000167113.10	COQ4	-0.581962	-0.938319	-0.225604	0.0210533	-3.33044	0.00224603	0.0291499	-1.50016			0.0528167	0.534654	0.417112	0.085526	-0.857537	-0.00638676	-0.318512	0.0693006	-0.434036	1	0.2
ENSG00000135835.11	KIAA1614	0.59895	0.232178	0.965721	0.194174	3.33034	0.00224664	0.0291499	-1.5004			-0.273166	-0.207457	-0.219869	0.374018	0.757844	0.353805	0.478889	0.451678	0.544441	0.25	1
ENSG00000212907.2	MT-ND4L	1.30524	0.505775	2.1047	0.286637	3.32955	0.00225132	0.0291794	-1.50228			-0.444033	-0.425725	-0.781243	0.114534	1.29533	1.11424	1.39811	0.900145	-0.102228	0.25	0.8
ENSG00000111676.14	ATN1	0.514453	0.199329	0.829577	0.15407	3.32934	0.00225256	0.0291794	-1.50277			-0.331181	-0.016703	-0.150291	-0.00244424	0.377899	0.281924	0.781359	0.364571	0.140739	0	1
ENSG00000149782.11	PLCB3	1.04328	0.403988	1.68257	0.127128	3.32809	0.00226002	0.0292093	-1.50575			-0.887839	-0.491921	-0.211179	-0.263901	0.462545	0.210316	0.98131	1.24892	-0.00523781	0	0.8
ENSG00000158195.10	WASF2	1.15505	0.447187	1.86292	-0.0707877	3.3277	0.00226234	0.0292093	-1.50668			-1.69027	-0.615864	-0.44722	-0.00984789	0.479468	0.747723	0.847097	0.608245	-0.361262	0	0.8
ENSG00000174705.12	SH3PXD2B	1.10957	0.429545	1.7896	-0.07885	3.32754	0.0022633	0.0292093	-1.50706			-1.2194	-0.707311	-0.227714	-0.364548	0.522958	0.741603	0.573596	0.881369	-0.320379	0	0.8
ENSG00000168538.15	TRAPPC11	-0.545467	-0.879775	-0.211159	-0.0636958	-3.32748	0.00226363	0.0292093	-1.50719			0.537929	0.121123	0.276925	0.061852	-0.32413	-0.161698	-0.678497	-0.306554	-0.00917078	1	0
ENSG00000174938.14	SEZ6L2	-1.22504	-1.97595	-0.474131	0.0207177	-3.32703	0.00226635	0.0292093	-1.50827			0.989748	0.602761	0.499596	0.436427	-0.834595	-0.652968	-0.896154	-1.28969	0.708857	1	0.2
ENSG00000184207.8	PGP	-0.516102	-0.832464	-0.19974	0.123173	-3.32694	0.00226685	0.0292093	-1.50847			0.553257	0.334687	0.465141	0.112004	-0.171282	-0.0462765	-0.350837	-0.277882	0.0971306	1	0.2
ENSG00000165704.14	HPRT1	-1.34617	-2.17144	-0.520896	-0.0413972	-3.32656	0.00226914	0.0292093	-1.50938			1.31333	0.676253	0.657877	0.375884	-0.595714	-0.924407	-0.72038	-1.27415	0.562988	1	0.2
ENSG00000072786.12	STK10	1.07097	0.414398	1.72755	0.0347002	3.3265	0.00226948	0.0292093	-1.50952			-0.872261	-0.826823	-0.367342	-0.443027	0.107295	0.257617	0.979285	0.992743	-0.118889	0	0.8
ENSG00000171509.15	RXFP1	-1.80189	-2.90666	-0.697116	0.101605	-3.3262	0.00227129	0.0292093	-1.51023			0.934031	0.906493	0.19653	0.771018	-0.871585	-0.215632	-1.74675	-2.8226	0.157219	1	0.2
ENSG00000123213.22	NLN	-0.706093	-1.13905	-0.273133	-0.0389703	-3.32589	0.00227319	0.0292103	-1.51099			0.476718	0.512094	0.363056	0.499403	-0.0984529	-0.217443	-0.211541	-0.469199	-0.219743	1	0
ENSG00000112658.7	SRF	0.538125	0.208099	0.868151	0.198066	3.32528	0.00227681	0.0292333	-1.51242			-0.04885	0.043229	-0.222199	-0.10859	0.478202	0.122879	0.712756	0.413527	0.542748	0.25	1
ENSG00000127920.5	GNG11	1.45932	0.564022	2.35461	0.142195	3.32413	0.00228374	0.0292377	-1.51516			-0.993863	-0.976276	-1.28087	0.183998	0.573186	0.570471	0.754773	1.91135	-0.346968	0.25	0.8
ENSG00000132155.11	RAF1	0.393724	0.152172	0.635275	0.0366184	3.32412	0.00228382	0.0292377	-1.51519			-0.368343	-0.175691	-0.328092	-0.0893905	0.432645	-0.0389018	0.199928	0.0963527	0.0766991	0	0.8
ENSG00000112365.4	ZBTB24	-0.590517	-0.952842	-0.228193	-0.128746	-3.32375	0.00228602	0.0292377	-1.51606			0.38236	0.120429	0.264468	0.175896	-0.24429	-0.0861335	-0.668362	-0.648094	-0.126765	1	0
ENSG00000012174.11	MBTPS2	-0.755012	-1.21827	-0.291752	-0.0934602	-3.32371	0.00228628	0.0292377	-1.51616			0.627053	-0.15668	0.102069	0.251674	-0.284541	-0.0697894	-1.21416	-1.01153	-0.164893	0.75	0
ENSG00000131437.15	KIF3A	-0.775653	-1.25163	-0.299681	-0.0386418	-3.32338	0.00228825	0.0292377	-1.51694			0.852663	0.306286	0.408866	-0.0235838	-0.526285	-0.231573	-0.657042	-0.778062	0.244984	0.75	0.2
ENSG00000153179.12	RASSF3	1.24115	0.47952	2.00278	0.115374	3.32334	0.00228851	0.0292377	-1.51704			-0.497045	-0.712371	-0.767074	-0.412023	0.430399	0.296556	1.38552	1.27744	-0.16982	0	0.8
ENSG00000116675.15	DNAJC6	-1.10127	-1.7771	-0.425428	-0.287218	-3.3231	0.00228993	0.0292377	-1.5176			0.620152	0.367108	0.152104	-0.0805031	-1.27008	-0.842285	-0.920757	-1.20294	0.0533148	0.75	0.2
ENSG00000189195.12	BTBD8	-1.02684	-1.65728	-0.39641	-0.0215737	-3.32169	0.00229847	0.0292839	-1.52095			1.11727	0.372516	0.589473	0.179579	-0.350007	-0.455764	-0.966059	-0.921989	0.383152	1	0.2
ENSG00000137752.23	CASP1	1.6112	0.621963	2.60045	-0.121631	3.32156	0.00229924	0.0292839	-1.52125			-1.34718	-1.22187	-0.85913	-0.817894	0.266788	-0.219237	1.25525	0.296338	1.14928	0	0.8
ENSG00000198015.12	MRPL42	-0.676382	-1.09169	-0.261073	-0.073521	-3.32135	0.00230053	0.0292839	-1.52176			0.691449	0.331393	0.202895	-0.0469809	-0.570946	-0.165701	-0.547548	-0.695331	0.0710587	0.75	0.2
ENSG00000180336.17	MEIOC	-1.476	-2.3823	-0.569697	-0.102207	-3.32129	0.00230086	0.0292839	-1.52189			0.672544	1.09829	0.619349	0.745459	-1.48038	-0.334753	-1.35795	-0.868566	0.581206	1	0.2
ENSG00000227640.2	SOX21-AS1	1.14994	0.443618	1.85625	0.0904037	3.32023	0.00230736	0.0293432	-1.52443			-0.799326	-0.329254	-0.0519232	0.311477	1.47255	1.01273	1.07394	1.00752	0.0966544	0.25	1
ENSG00000159079.18	CFAP298	-0.436172	-0.704301	-0.168044	0.0118377	-3.31749	0.00232405	0.0295321	-1.53092			0.229314	0.379039	0.318109	0.291487	-0.183081	-0.0509465	-0.361076	-0.0535432	-0.00977807	1	0
ENSG00000198836.9	OPA1	-0.771642	-1.24608	-0.297207	-0.042021	-3.3169	0.00232763	0.0295541	-1.53231			0.754404	0.435979	0.28896	0.0805218	-0.310497	-0.464727	-0.822665	-0.509057	0.198568	1	0.2
ENSG00000180263.13	FGD6	0.804705	0.309873	1.29954	0.245841	3.31645	0.00233042	0.0295661	-1.53339			-0.261509	-0.291876	-0.290018	0.0638899	0.898161	0.661614	0.670491	0.687085	0.131782	0.25	1
ENSG00000101210.11	EEF1A2	-1.23121	-1.98843	-0.473979	0.241567	-3.31587	0.00233395	0.0295874	-1.53475			1.30442	0.829789	0.905273	0.427553	-0.417171	-0.559397	-0.586598	-1.03619	0.777114	1	0.2
ENSG00000035687.9	ADSS	-0.640617	-1.03466	-0.246577	-0.281371	-3.31552	0.00233614	0.0295917	-1.53559			0.177437	-0.00476845	-0.251763	0.0981575	-1.17509	-0.517297	-0.192802	-0.823967	-0.470105	0.5	0
ENSG00000066056.13	TIE1	1.64517	0.633054	2.65729	0.164942	3.31493	0.00233978	0.0296068	-1.537			-0.892168	-1.19892	-0.696158	-0.247013	1.40493	0.287924	1.57114	2.04817	-0.879116	0	0.8
ENSG00000101236.16	RNF24	0.518934	0.199664	0.838204	0.159535	3.31473	0.00234103	0.0296068	-1.53748			-0.0418903	-0.136018	-0.0242764	-0.165866	0.272847	0.341189	0.508853	1.0107	0.00101614	0	1
ENSG00000058262.9	SEC61A1	0.635613	0.244434	1.02679	0.0404637	3.31368	0.00234747	0.0296138	-1.53995			-0.55855	-0.13024	-0.361102	-0.117329	0.341457	0.238866	0.690956	0.785423	-0.337664	0	0.8
ENSG00000120913.23	PDLIM2	1.26108	0.484926	2.03723	0.233141	3.31352	0.0023485	0.0296138	-1.54035			-0.405689	-0.940892	0.170241	-0.199621	0.551862	1.31942	1.67787	1.1437	-0.107418	0.25	0.8
ENSG00000152932.7	RAB3C	-1.75747	-2.83918	-0.675756	0.119345	-3.31337	0.00234942	0.0296138	-1.5407			1.66868	1.43548	1.02594	0.404571	-0.796331	-0.759552	-0.825375	-1.41471	0.676952	1	0.2
ENSG00000156136.9	DCK	-0.811293	-1.31067	-0.311919	-0.0358184	-3.31319	0.00235053	0.0296138	-1.54113			0.796908	0.0913912	0.592774	0.0321879	-0.503223	-0.617179	-0.342712	-0.872903	0.171128	1	0.2
ENSG00000273230.1	AC102953.2	0.838946	0.322544	1.35535	0.252879	3.31314	0.00235083	0.0296138	-1.54124			-0.479881	0.0283687	-0.221302	0.498242	0.797983	0.585424	1.03723	0.836017	0.719857	0.5	1
ENSG00000145147.19	SLIT2	-0.827107	-1.3363	-0.317917	0.170831	-3.31265	0.00235384	0.0296162	-1.54239			1.20359	0.839301	0.785719	0.360929	0.41347	-0.558099	-0.372684	-0.230943	0.599643	1	0.4
ENSG00000167470.12	MIDN	0.928152	0.356718	1.49959	0.0511009	3.31243	0.00235521	0.0296162	-1.54292			-0.838121	-0.162742	-0.604613	-0.0347648	0.359316	0.236375	1.07665	0.767631	0.15049	0	1
ENSG00000138378.18	STAT4	-1.68007	-2.71451	-0.645629	0.127308	-3.31219	0.0023567	0.0296162	-1.54349			1.87189	0.975807	1.32593	0.83424	0.205912	-1.03793	-1.07101	-0.918859	0.68136	1	0.4
ENSG00000133103.16	COG6	-0.46905	-0.757876	-0.180224	-0.0701238	-3.31189	0.00235854	0.0296162	-1.54419			0.396011	0.150841	0.210407	-0.0139572	-0.360549	-0.319503	-0.288784	-0.39243	-0.054858	0.75	0
ENSG00000132600.16	PRMT7	-0.669362	-1.08159	-0.257133	-0.0147123	-3.31143	0.0023614	0.0296162	-1.54528			0.186036	0.600822	0.444034	0.461105	-0.123015	-0.194885	-0.642143	-0.246837	-0.0249331	1	0
ENSG00000008869.11	HEATR5B	-0.545767	-0.881892	-0.209642	-0.0955629	-3.31132	0.00236212	0.0296162	-1.54556			0.489326	0.256361	-0.0804559	0.102101	-0.522059	-0.552788	-0.240606	-0.369048	-0.0851685	0.75	0
ENSG00000101558.13	VAPA	-0.488719	-0.789778	-0.18766	-0.101366	-3.31056	0.00236684	0.0296522	-1.54736			0.366178	0.298187	0.0940929	-0.0336052	-0.150301	-0.303074	-0.483077	-0.547575	-0.053504	0.75	0
ENSG00000143013.12	LMO4	-1.12972	-1.82575	-0.433695	0.13451	-3.31008	0.00236981	0.0296661	-1.54848			1.29369	0.702517	0.620025	0.265993	-0.239452	-0.473096	-0.969425	-0.8516	0.487748	1	0.2
ENSG00000139537.10	CCDC65	-1.04553	-1.68983	-0.401234	0.259543	-3.30937	0.00237427	0.0296835	-1.55018			0.629363	0.756652	0.910212	0.823465	0.040429	0.140066	-1.49518	-0.294289	0.280939	1	0.6
ENSG00000100441.9	KHNYN	0.821975	0.315413	1.32854	-0.0123023	3.30917	0.00237549	0.0296835	-1.55064			-0.806815	-0.405923	-0.660256	-0.194624	0.166767	0.437756	0.753483	0.336246	-0.168901	0	0.8
ENSG00000119866.21	BCL11A	-0.904232	-1.46152	-0.346943	0.124998	-3.30897	0.00237676	0.0296835	-1.55112			0.732861	0.644764	0.350642	0.252221	-0.150129	-0.317745	-1.20696	-0.66351	0.292799	1	0.2
ENSG00000177570.14	SAMD12	-1.00172	-1.61927	-0.384162	-0.0233668	-3.30798	0.00238297	0.0297277	-1.55347			1.05398	0.587339	0.415793	0.150093	-0.625262	-0.57633	-0.787805	-0.672021	0.411834	1	0.2
ENSG00000134569.9	LRP4	1.08174	0.414783	1.74871	0.0350791	3.30764	0.00238511	0.0297277	-1.55428			-1.42674	-0.161683	-0.311242	-0.147541	0.927666	0.70896	0.478879	0.639113	0.0950965	0	1
ENSG00000152944.8	MED21	-0.71918	-1.16261	-0.275746	-0.0238911	-3.30752	0.00238586	0.0297277	-1.55457			0.729903	0.31582	0.192544	-0.0445954	-0.407789	-0.709602	-0.198564	-0.917829	0.12997	0.75	0.2
ENSG00000125821.12	DTD1	-0.714571	-1.15549	-0.273655	-0.108504	-3.30509	0.00240113	0.0298946	-1.56031			0.566311	0.224989	0.56596	0.0508489	-0.360498	-0.385462	-0.351513	-0.528359	-0.186885	1	0
ENSG00000031081.10	ARHGAP31	1.36653	0.52321	2.20985	0.227192	3.30462	0.00240415	0.029909	-1.56144			-1.10356	-0.436593	-0.46986	-0.0825871	1.3188	1.18308	0.719498	1.35034	-0.354827	0	0.8
ENSG00000164938.13	TP53INP1	0.958318	0.366624	1.55001	-0.153346	3.30298	0.00241449	0.0300143	-1.56531			-1.35613	-0.493002	-0.7856	-0.0203897	-0.0779461	0.597266	0.876983	0.590108	-0.513723	0	0.6
ENSG00000172348.14	RCAN2	-1.48274	-2.39836	-0.567114	-0.0369619	-3.30249	0.00241763	0.03003	-1.56648			1.59416	0.562521	0.875901	0.372106	-0.456801	-0.867625	-1.09007	-1.53935	0.796024	1	0.2
ENSG00000166398.12	KIAA0355	0.543728	0.207926	0.879529	-0.0805931	3.30212	0.00242001	0.0300363	-1.56736			-0.703012	-0.432858	-0.164916	0.0235392	0.146937	0.239926	0.514351	0.496019	-0.275155	0.25	0.8
ENSG00000118873.15	RAB3GAP2	-0.585803	-0.947715	-0.223891	-0.0273367	-3.30098	0.00242724	0.0301027	-1.57005			0.563545	0.30116	0.176119	-0.0770942	-0.195112	-0.505506	-0.320761	-0.512516	-0.190459	0.75	0
ENSG00000128309.16	MPST	1.14466	0.437386	1.85193	-0.0579996	3.30053	0.00243014	0.0301153	-1.57112			-1.08866	-0.748412	-0.761215	0.0663907	0.571036	0.436032	1.40543	0.408786	-0.262859	0.25	0.8
ENSG00000111145.7	ELK3	0.886539	0.338496	1.43458	-0.0384124	3.29896	0.00244019	0.0302164	-1.57484			-1.02196	-0.29556	-0.471786	-0.515226	0.0138412	0.35738	0.249584	0.928282	0.00295098	0	1
ENSG00000020577.13	SAMD4A	1.27039	0.484956	2.05582	0.144869	3.29854	0.00244284	0.030226	-1.57582			-1.0218	-0.359082	-0.550517	-0.522005	0.453129	0.365546	1.60731	1.45509	-0.595892	0	0.8
ENSG00000136143.15	SUCLA2	-0.780738	-1.26361	-0.297866	-0.0759073	-3.29736	0.00245044	0.0302585	-1.57861			1.0096	0.128902	0.316763	-0.0745019	-0.606969	-0.210452	-0.328132	-0.772928	-0.259254	0.75	0
ENSG00000135298.13	ADGRB3	-0.614787	-0.995066	-0.234507	0.0259877	-3.29697	0.00245297	0.0302585	-1.57954			0.529404	0.451394	0.377568	0.271613	-0.265037	-0.0405523	-0.462708	-0.54353	0.275367	1	0.2
ENSG00000198786.2	MT-ND5	1.16435	0.444078	1.88463	0.319331	3.2967	0.00245469	0.0302585	-1.58017			-0.223051	-0.401581	-0.607994	0.209194	1.09937	0.988939	1.24522	0.767075	0.441874	0.25	1
ENSG00000102452.16	NALCN	-0.658569	-1.06597	-0.251172	-0.188884	-3.29669	0.0024548	0.0302585	-1.58021			0.275422	0.373482	-0.0122622	0.0905903	-0.481276	-0.363212	-0.387996	-1.04495	-0.106368	0.75	0
ENSG00000167553.15	TUBA1C	1.67405	0.638462	2.70964	-0.0664084	3.29667	0.00245492	0.0302585	-1.58026			-1.95303	0.288134	-0.982565	-1.25534	0.428444	0.610447	1.10896	1.29785	0.0460482	0.25	1
ENSG00000113161.15	HMGCR	-1.03979	-1.68318	-0.39641	-0.0798357	-3.29588	0.00246004	0.0302982	-1.58213			0.533794	0.857297	0.383271	0.389777	-0.592645	-0.75583	-0.368734	-0.984812	0.20823	1	0.2
ENSG00000134709.10	HOOK1	-0.924669	-1.49694	-0.352399	0.249107	-3.29518	0.00246454	0.0303303	-1.58378			1.07248	1.13429	0.686928	0.292705	0.0237811	-0.229078	-0.709713	-0.244286	0.518954	1	0.4
ENSG00000051108.14	HERPUD1	0.707745	0.269616	1.14587	0.0759232	3.29435	0.00246995	0.0303735	-1.58575			-0.00510954	-0.679522	-0.212757	-0.398687	0.740116	-0.0726831	0.509469	0.342716	0.399011	0	0.8
ENSG00000115649.15	CNPPD1	0.679371	0.258686	1.10006	-0.0509812	3.29339	0.00247613	0.0304262	-1.588			-0.643967	-0.506289	-0.766384	0.0909609	0.303889	-0.0417113	0.681502	0.455678	-0.284601	0.25	0.6
ENSG00000198899.2	MT-ATP6	1.16792	0.444397	1.89144	0.308044	3.29196	0.00248548	0.0305177	-1.59139			-0.271414	-0.306458	-0.684331	0.10372	0.967171	1.16823	1.2912	0.804063	0.160828	0.25	1
ENSG00000152128.13	TMEM163	-1.39652	-2.26179	-0.531252	-0.0724548	-3.29147	0.00248869	0.0305337	-1.59256			0.725531	0.554037	0.769194	0.0153609	-0.800008	0.124444	-2.71321	-0.56715	-0.446539	1	0.2
ENSG00000069696.6	DRD4	1.46175	0.555842	2.36767	0.06061	3.29065	0.00249403	0.0305758	-1.59449			-1.69997	-0.651012	-0.763838	0.0622089	0.672439	-0.305472	0.975592	0.435655	1.71479	0.25	0.8
ENSG00000143819.12	EPHX1	1.25317	0.47645	2.0299	0.00911642	3.29032	0.00249618	0.0305787	-1.59526			-1.06003	-0.643049	-0.649962	-0.0538517	1.35348	0.924594	0.463335	0.773907	-0.258066	0	0.8
ENSG00000115419.12	GLS	-0.952994	-1.54372	-0.36227	0.118386	-3.29003	0.00249812	0.0305791	-1.59596			0.966698	0.738232	0.464156	0.254993	-0.549264	-0.571861	-0.518406	-0.583036	0.487696	1	0.2
ENSG00000103194.15	USP10	-0.419982	-0.6805	-0.159465	-0.0449608	-3.28767	0.00251364	0.0307455	-1.60153			0.346774	0.0993907	0.189263	0.0552743	-0.450829	-0.122	-0.380016	-0.304122	0.0204323	1	0.2
ENSG00000074660.15	SCARF1	1.23024	0.467013	1.99346	0.205485	3.28723	0.00251653	0.0307502	-1.60257			-1.06667	-0.346879	-1.08041	0.299841	0.588287	0.662625	0.869437	1.25302	0.0351909	0.25	1
ENSG00000172350.9	ABCG4	-0.926796	-1.50182	-0.351772	0.431153	-3.28694	0.00251846	0.0307502	-1.60326			1.18909	1.08436	1.08015	0.613904	0.129063	-0.51475	-0.0387457	0.234988	0.514834	1	0.6
ENSG00000197860.9	SGTB	-1.03909	-1.68396	-0.394229	0.0583162	-3.28609	0.00252407	0.0307502	-1.60526			1.21118	0.307551	0.608113	0.36344	-0.267651	-0.555653	-0.694427	-0.942123	0.377243	1	0.2
ENSG00000112773.15	TENT5A	1.48826	0.564582	2.41194	-0.0474351	3.28588	0.00252546	0.0307502	-1.60576			-1.45136	-0.983451	-0.337618	-0.676544	0.330166	-0.390651	1.36963	0.0361734	1.78476	0	0.8
ENSG00000188171.15	ZNF626	-0.452494	-0.733356	-0.171633	-0.0510135	-3.2856	0.00252733	0.0307502	-1.60642			0.149721	0.260098	0.29722	0.138394	-0.300014	-0.333626	-0.401819	-0.0427835	-0.127439	1	0
ENSG00000177511.5	ST8SIA3	-1.22783	-1.98995	-0.465719	0.30547	-3.28559	0.00252743	0.0307502	-1.60646			1.31147	1.23628	0.965544	0.675818	0.240126	-0.443762	-0.818308	-0.662936	0.782098	1	0.4
ENSG00000130517.13	PGPEP1	0.888753	0.337104	1.4404	0.0509372	3.28558	0.00252747	0.0307502	-1.60647			-0.697485	-0.413777	-0.575488	-0.332291	0.316383	0.712932	0.815193	0.337284	-0.261827	0	0.8
ENSG00000105738.10	SIPA1L3	0.586608	0.222456	0.950761	0.165492	3.28517	0.00253016	0.0307596	-1.60743			-0.132299	-0.0884343	-0.32188	-0.0187971	0.586546	0.0793299	0.623945	0.637313	0.304145	0	1
ENSG00000167525.13	PROCA1	1.20336	0.456189	1.95052	0.0793976	3.28451	0.00253459	0.0307694	-1.609			-0.378084	-0.565635	-0.363062	-0.87657	0.915715	1.35085	0.283735	0.314911	0.422387	0	1
ENSG00000143842.14	SOX13	1.11178	0.421362	1.80219	0.0256578	3.28398	0.00253808	0.0307694	-1.61024			-1.01318	-0.525082	-0.284983	-0.585882	0.378251	1.02653	0.595154	0.834155	-0.286618	0	0.8
ENSG00000106013.14	ANKRD7	-1.60887	-2.60801	-0.609738	-0.132459	-3.28391	0.00253857	0.0307694	-1.61041			0.506528	0.384043	0.732882	0.60347	-0.20309	-2.63904	-1.23543	-1.54767	0.364506	1	0.2
ENSG00000141682.11	PMAIP1	1.35529	0.513572	2.19701	0.193732	3.28366	0.00254021	0.0307694	-1.611			-2.02064	-0.202473	-0.0300773	0.00642935	0.554512	0.49007	1.56612	0.695155	0.662163	0.25	1
ENSG00000137500.9	CCDC90B	0.463513	0.175598	0.751427	-0.170991	3.28316	0.00254359	0.0307694	-1.61219			-0.284642	-0.773557	-0.513541	-0.233488	0.1663	-0.140863	0.0878382	0.0423271	-0.0945739	0	0.6
ENSG00000022355.16	GABRA1	-1.52475	-2.47187	-0.577634	0.190682	-3.28314	0.00254374	0.0307694	-1.61225			1.92564	0.888798	1.17642	0.495696	-0.351243	-0.509483	-0.883655	-1.04811	0.776924	1	0.2
ENSG00000113595.14	TRIM23	-0.82183	-1.33234	-0.311324	-0.0924635	-3.28303	0.00254442	0.0307694	-1.61249			0.827409	0.309869	0.220674	0.0606906	-0.290878	-0.513721	-0.83885	-0.83653	0.144132	1	0.2
ENSG00000174165.7	ZDHHC24	0.49404	0.187067	0.801014	0.0681657	3.28213	0.00255048	0.0308002	-1.61463			-0.39632	-0.0461565	-0.180504	0.023519	0.164906	0.0594663	0.393609	0.74998	0.352914	0.25	1
ENSG00000085365.17	SCAMP1	-0.859926	-1.39426	-0.325592	-0.0462044	-3.28203	0.00255114	0.0308002	-1.61486			0.933873	0.384201	0.330153	0.164874	-0.241571	-0.334462	-0.897187	-0.902872	0.342838	1	0.2
ENSG00000117395.12	EBNA1BP2	-0.651352	-1.05618	-0.246522	-0.0764622	-3.28124	0.00255646	0.0308002	-1.61673			0.644681	0.0286215	0.459144	-0.149209	-0.474133	0.109893	-0.676847	-0.902929	-0.0836965	0.75	0.2
ENSG00000142233.11	NTN5	1.59592	0.603958	2.58788	0.0116886	3.28103	0.00255784	0.0308002	-1.61722			-1.4599	-0.670757	-0.31004	-0.203728	0.926246	0.881337	0.525128	1.38446	0.956888	0	1
ENSG00000143994.13	ABHD1	0.954291	0.361124	1.54746	0.0542339	3.28094	0.00255847	0.0308002	-1.61744			-0.765417	-0.11887	-0.851489	-0.363483	0.762608	0.578897	-0.719266	0.642789	0.882353	0	0.8
ENSG00000163785.12	RYK	0.516733	0.195542	0.837924	0.0343718	3.28093	0.0025585	0.0308002	-1.61745			-0.263386	-0.393732	-0.421803	-0.109641	0.201329	0.256081	0.0173582	0.611584	0.0116107	0	1
ENSG00000179604.9	CDC42EP4	1.45686	0.55102	2.3627	0.228174	3.2799	0.00256544	0.0308604	-1.61989			-0.906916	-0.302221	-0.473984	0.0584346	1.22678	1.2591	1.87162	1.23403	-0.338093	0.25	0.8
ENSG00000272505.1	AC104964.3	-0.850497	-1.37946	-0.321538	0.309611	-3.27903	0.00257132	0.0309079	-1.62195			0.583975	1.35651	0.609558	0.843861	-0.336448	0.0819806	-0.0282281	-0.0837775	0.356368	1	0.4
ENSG00000134308.13	YWHAQ	-0.4446	-0.721157	-0.168043	-0.218964	-3.27853	0.00257468	0.0309251	-1.62313			0.0292482	0.169471	0.025477	-0.0540453	-0.355803	-0.376183	-0.565657	-0.515942	-0.196727	0.75	0
ENSG00000123360.11	PDE1B	-0.955044	-1.54917	-0.360919	0.299244	-3.27823	0.0025767	0.0309262	-1.62383			1.07857	0.595726	0.917588	0.510182	0.0177213	-0.788931	-0.404063	-0.494959	0.772592	1	0.4
ENSG00000088992.17	TESC	-1.30019	-2.10916	-0.491231	0.267481	-3.27773	0.00258006	0.0309434	-1.625			0.861864	0.676259	1.1606	0.748644	0.56743	-1.2861	-1.98053	-0.312305	0.819743	1	0.4
ENSG00000112053.13	SLC26A8	-1.19138	-1.93275	-0.450012	0.23937	-3.27725	0.00258332	0.0309592	-1.62614			0.930893	1.58871	0.514511	0.786434	-0.473092	0.0635545	-1.02437	0.290737	-0.0380644	1	0.4
ENSG00000100034.13	PPM1F	0.58877	0.222297	0.955244	0.208123	3.2764	0.00258909	0.030985	-1.62815			-0.141575	-0.200739	-0.108662	0.20207	0.700086	0.329618	0.731904	0.582512	0.288598	0.25	1
ENSG00000179943.7	FIZ1	0.894686	0.337792	1.45158	0.132414	3.27636	0.00258934	0.030985	-1.62824			-0.216123	-0.0638765	-0.0742692	-0.360371	0.918949	0.63692	0.912041	0.691464	0.420757	0	1
ENSG00000114353.16	GNAI2	0.745223	0.281287	1.20916	-0.0306154	3.27583	0.00259294	0.0310048	-1.62948			-0.858831	-0.393421	-0.482587	-0.168199	0.135352	0.551489	0.580321	0.445888	-0.365735	0	0.8
ENSG00000056050.6	HPF1	-0.69299	-1.12455	-0.261428	-0.176728	-3.27475	0.00260034	0.0310596	-1.63205			0.784043	-0.0638674	0.217561	-0.263005	-0.142634	-0.596561	-1.1827	-0.481104	-0.218534	0.5	0
ENSG00000131966.13	ACTR10	-0.707325	-1.14788	-0.266768	-0.053114	-3.27424	0.00260379	0.0310596	-1.63324			0.850935	0.240068	0.396785	0.125967	0.148184	-0.429059	-0.519917	-0.543644	-0.174998	1	0.2
ENSG00000061918.12	GUCY1B1	-0.970899	-1.57564	-0.366157	0.0752118	-3.27414	0.00260445	0.0310596	-1.63347			1.14492	0.578748	0.44733	0.276187	-0.213894	-0.726679	-0.625048	-0.439612	0.209716	1	0.2
ENSG00000134440.11	NARS	-0.661829	-1.07408	-0.249581	-0.0717316	-3.27402	0.00260528	0.0310596	-1.63375			0.763939	-0.00318504	0.402719	-0.00347978	-0.517485	-0.228365	-0.317056	-0.655575	-0.140671	0.5	0
ENSG00000149313.10	AASDHPPT	-0.944132	-1.5323	-0.355963	-0.0878634	-3.27359	0.00260825	0.0310719	-1.63478			0.917853	0.473378	0.510686	0.12816	-0.588876	-0.481345	-0.470943	-0.840652	0.198751	1	0.2
ENSG00000146701.11	MDH2	-0.672184	-1.091	-0.25337	0.0345689	-3.27311	0.0026115	0.0310876	-1.6359			0.726814	0.255665	0.288672	0.10269	-0.314454	-0.370171	-0.461497	-0.625257	0.127758	1	0.2
ENSG00000130202.9	NECTIN2	1.25932	0.47408	2.04456	0.155665	3.2706	0.00262876	0.0312335	-1.64183			-1.30343	-0.315427	-0.583735	0.108493	1.01444	0.666834	0.588657	1.52716	-0.118115	0.25	0.8
ENSG00000114062.19	UBE3A	-0.59349	-0.963561	-0.223419	0.051996	-3.27056	0.00262902	0.0312335	-1.64192			0.52796	0.464135	0.457039	0.280662	-0.121223	-0.198688	-0.417935	-0.334643	0.267283	1	0.2
ENSG00000107829.13	FBXW4	0.890817	0.33533	1.4463	-0.12204	3.27046	0.00262973	0.0312335	-1.64216			-0.685656	-0.726223	-0.775418	-0.527654	0.198049	0.0853122	0.721232	0.30323	-0.247425	0	0.8
ENSG00000181284.2	TMEM102	2.07465	0.780826	3.36848	-0.0990061	3.27012	0.00263208	0.0312335	-1.64296			-0.497097	-2.83913	0.508679	-2.62295	0.457469	1.58189	0.941266	1.13795	-0.558443	0.25	0.8
ENSG00000075420.12	FNDC3B	0.659336	0.248125	1.07055	0.0671757	3.26991	0.00263351	0.0312335	-1.64345			-0.518253	-0.203854	-0.314604	-0.294533	0.397433	0.19765	0.661784	0.341383	0.0343753	0	1
ENSG00000101166.15	PRELID3B	0.641262	0.241253	1.04127	-0.0330105	3.26933	0.00263749	0.0312347	-1.64481			-0.558593	-0.538531	-0.373653	-0.175697	0.372071	0.522739	0.0796967	0.153077	0.0206332	0	1
ENSG00000130940.14	CASZ1	1.7654	0.66417	2.86663	0.132795	3.26933	0.00263751	0.0312347	-1.64482			-2.23825	-0.252567	-0.217545	-0.17589	0.975082	1.01623	1.4091	0.982626	0.838654	0	1
ENSG00000182324.6	KCNJ14	1.06994	0.402448	1.73743	0.238244	3.26895	0.00264018	0.0312431	-1.64573			-0.321435	-0.313037	-0.722379	-0.0172339	0.976909	0.499855	1.13641	0.218514	0.8004	0	1
ENSG00000137821.11	LRRC49	-0.766015	-1.244	-0.288032	0.0896123	-3.26828	0.00264482	0.0312653	-1.64731			0.767601	0.467542	0.584921	0.368659	-0.14777	-0.00944966	-0.574554	-0.667783	0.305385	1	0.2
ENSG00000184678.10	HIST2H2BE	1.20214	0.451941	1.95234	-0.160882	3.26793	0.00264722	0.0312653	-1.64812			-1.27969	-0.704654	-0.815465	-0.563922	0.920305	0.254811	0.561792	0.548325	-0.479194	0	0.8
ENSG00000137193.13	PIM1	0.723719	0.272066	1.17537	0.167005	3.26783	0.00264792	0.0312653	-1.64836			-0.189301	-0.120092	-0.425295	-0.291081	0.215473	0.242368	0.924009	0.473246	0.481289	0	1
ENSG00000170396.7	ZNF804A	-1.01653	-1.65105	-0.382019	0.365502	-3.26719	0.00265239	0.031295	-1.64988			1.08476	1.57893	1.17364	0.853345	0.288979	0.018042	-0.282913	0.0413367	0.715233	1	0.8
ENSG00000123178.14	SPRYD7	-0.753625	-1.22418	-0.28307	-0.0343488	-3.26617	0.00265947	0.0313429	-1.65228			0.759158	0.465127	0.375747	-0.1525	0.0110577	-0.471463	-0.742219	-0.746954	-0.00913399	0.75	0.2
ENSG00000050748.17	MAPK9	-0.999646	-1.62384	-0.375453	-0.0226435	-3.26604	0.00266036	0.0313429	-1.65258			1.02161	0.527859	0.32937	0.129107	-0.548074	-0.447819	-0.54353	-1.15557	0.206695	1	0.2
ENSG00000109180.14	OCIAD1	-0.703923	-1.14375	-0.264098	-0.103999	-3.26392	0.0026752	0.0314458	-1.65758			0.622917	0.113055	0.243203	0.0841728	-0.149697	-0.29258	-0.87156	-0.861574	-0.0150206	1	0
ENSG00000075240.16	GRAMD4	0.701441	0.263154	1.13973	0.289214	3.26383	0.00267583	0.0314458	-1.65779			-0.278728	-0.205821	-0.201292	0.116883	0.566589	0.626618	0.969732	0.634353	-0.00128602	0.25	0.8
ENSG00000164574.15	GALNT10	0.961727	0.360785	1.56267	-0.0689483	3.26372	0.00267655	0.0314458	-1.65803			-1.23549	-0.435559	-0.562555	-0.527632	0.274402	0.407681	0.749041	0.633281	-0.707313	0	0.8
ENSG00000126947.12	ARMCX1	-0.519279	-0.84376	-0.194798	0.0432574	-3.26367	0.00267695	0.0314458	-1.65817			0.492117	0.448624	0.170073	0.155317	0.119472	-0.227952	-0.312005	-0.385211	-0.208035	1	0.2
ENSG00000103199.13	ZNF500	0.558894	0.209603	0.908186	0.152904	3.26314	0.00268066	0.0314663	-1.65941			-0.164079	-0.263291	-0.0977742	0.0406564	0.529443	0.189258	0.310996	0.810035	0.349131	0.25	1
ENSG00000205413.7	SAMD9	1.35966	0.509761	2.20957	-0.00854605	3.26254	0.00268483	0.0314921	-1.66081			-1.24708	-0.76695	-1.25277	-0.601884	0.455226	-0.0175913	0.792094	1.38309	-0.650344	0	0.6
ENSG00000206562.11	METTL6	-0.393704	-0.639841	-0.147567	-0.0340273	-3.26202	0.00268854	0.0315085	-1.66205			0.298499	0.235216	0.201257	0.0136117	-0.498798	0.00419395	-0.281172	-0.350759	0.0937443	1	0.4
ENSG00000134815.18	DHX34	0.583066	0.218503	0.947628	0.0222834	3.26166	0.00269102	0.0315085	-1.66288			-0.607858	-0.208074	-0.10855	-0.0852297	0.302036	0.145927	0.275544	0.320756	0.608928	0	1
ENSG00000224051.6	CPTP	0.726548	0.272251	1.18085	0.193952	3.26151	0.00269213	0.0315085	-1.66325			0.223834	-0.309245	-0.30935	-0.591832	0.988164	0.265787	0.121385	0.597856	0.426311	0.25	1
ENSG00000125810.9	CD93	1.861	0.696978	3.02502	0.123192	3.26047	0.00269948	0.0315715	-1.6657			-1.53936	-0.459339	-1.13174	-0.529347	0.891489	0.586665	1.51487	1.87081	-0.133574	0	0.8
ENSG00000184831.13	APOO	-1.02579	-1.66752	-0.384052	-0.00814067	-3.25984	0.00270391	0.0316003	-1.66718			1.04955	0.609022	0.408513	0.0136932	-0.182144	-1.43477	-0.46461	-0.830324	0.383889	1	0.2
ENSG00000085433.15	WDR47	-0.904601	-1.47061	-0.338594	0.00810684	-3.25934	0.00270748	0.0316188	-1.66837			0.846433	0.548926	0.24741	0.21366	-0.439595	-0.518102	-0.569746	-0.980482	0.305458	1	0.2
ENSG00000119669.4	IRF2BPL	0.664143	0.248509	1.07978	0.171206	3.2587	0.00271197	0.0316286	-1.66986			-0.188242	0.189975	-0.413644	-0.27045	0.217084	0.0877716	1.07678	0.54518	0.540945	0.25	1
ENSG00000197535.14	MYO5A	-0.889207	-1.4457	-0.332716	0.0856626	-3.25866	0.00271226	0.0316286	-1.66995			0.834923	0.718744	0.37689	0.166306	-0.342687	-0.435239	-0.713331	-0.707524	0.373826	1	0.2
ENSG00000274523.4	RCC1L	0.726031	0.271621	1.18044	0.127125	3.25838	0.00271426	0.0316289	-1.67062			-0.164267	-0.450984	-0.462304	-0.219124	0.600011	0.18609	0.840842	0.502745	-0.120384	0	0.8
ENSG00000169758.12	TMEM266	-0.867338	-1.41051	-0.32417	0.307805	-3.25648	0.00272778	0.0317633	-1.67508			0.708857	0.00709065	0.776378	0.626752	-0.412659	-0.818437	0.225558	-0.509654	-0.172651	1	0.2
ENSG00000070759.16	TESK2	0.822391	0.307241	1.33754	-0.31871	3.25566	0.00273366	0.0318086	-1.67702			-1.89542	-0.341521	-0.584255	-0.43243	-0.351032	0.179036	0.163331	0.272519	-0.218925	0	0.6
ENSG00000157680.15	DGKI	-1.00326	-1.63179	-0.374724	0.0747143	-3.2552	0.00273692	0.0318235	-1.67809			0.828169	0.75108	0.311457	0.273475	-0.176268	-0.375324	-1.02128	-1.20667	0.468486	1	0.2
ENSG00000235597.1	LINC01102	-1.01617	-1.65325	-0.379089	-0.232341	-3.25287	0.00275368	0.031981	-1.68358			0.784629	0.361375	0.742687	-0.14024	-0.256813	-0.156046	-0.101624	-1.23538	-1.14541	0.75	0
ENSG00000157833.12	GAREM2	1.3799	0.514694	2.2451	0.373834	3.25254	0.00275606	0.031981	-1.68436			-0.828034	0.101562	-0.243794	-0.0719132	1.22843	1.37629	1.16022	1.82338	0.0084504	0.25	1
ENSG00000155903.11	RASA2	-0.454949	-0.740229	-0.169669	0.0220619	-3.25226	0.00275804	0.031981	-1.685			0.195441	0.547257	0.0629679	0.189132	-0.302221	-0.0143282	-0.504277	-0.137021	-0.0734019	1	0
ENSG00000123416.15	TUBA1B	-0.94494	-1.53748	-0.352396	-0.00799537	-3.2522	0.00275846	0.031981	-1.68514			0.791361	0.478074	0.0107311	0.161627	-0.697168	-0.84884	-0.503447	-0.853754	-0.0192487	1	0
ENSG00000146067.15	FAM193B	0.55396	0.206492	0.901427	0.0688624	3.2513	0.00276496	0.0320101	-1.68726			-0.469155	-0.433963	-0.188953	-0.093113	0.0880044	0.303473	0.567205	0.376484	-0.04685	0	0.8
ENSG00000163472.18	TMEM79	1.00948	0.376243	1.64271	-0.124904	3.25107	0.00276668	0.0320101	-1.68781			-0.480563	-0.588566	-0.877237	-0.428352	0.00657555	0.119751	0.715729	0.525313	0.711616	0	1
ENSG00000130749.9	ZC3H4	0.549895	0.204947	0.894843	-0.00878602	3.25103	0.00276697	0.0320101	-1.68791			-0.286972	-0.56452	-0.219004	-0.00981893	0.267986	0.201251	0.64569	0.0745305	0.209624	0	1
ENSG00000168071.21	CCDC88B	1.06747	0.39747	1.73748	0.255539	3.24918	0.00278034	0.0321416	-1.69224			-1.10255	-0.206268	-0.330122	-0.586152	-0.11893	0.531746	1.21214	0.765772	0.165272	0	0.8
ENSG00000177954.12	RPS27	0.791919	0.294816	1.28902	-0.0589327	3.24884	0.00278282	0.032147	-1.69305			-0.478554	-0.760938	-0.57535	-0.460221	0.560331	0.251659	0.492059	0.123507	-0.311788	0	0.8
ENSG00000165379.13	LRFN5	-1.10517	-1.79902	-0.411327	0.333881	-3.24834	0.00278649	0.0321662	-1.69423			1.05182	1.19872	1.13414	0.655834	-0.135891	-0.0625033	-0.624713	-0.461434	0.809311	1	0.2
ENSG00000143674.10	MAP3K21	-0.927047	-1.50912	-0.344969	0.183824	-3.24799	0.00278906	0.0321726	-1.69506			0.573798	0.776633	0.80648	0.455626	-0.706056	-0.613499	-0.0188038	-0.426726	0.395524	1	0.2
ENSG00000180287.16	PLD5	-1.07276	-1.7465	-0.399022	-0.149559	-3.24717	0.00279504	0.0322184	-1.69698			0.596656	0.65312	0.694801	0.325717	-0.942442	-0.119359	-0.527897	-1.10489	0.168639	1	0.2
ENSG00000257315.2	ZBED6	0.854492	0.317679	1.39131	-0.0734077	3.24622	0.00280193	0.0322557	-1.6992			-1.31686	-0.4234	-0.247475	-0.199176	0.462128	-0.434907	0.72343	0.706888	0.0812874	0	0.8
ENSG00000204442.3	FAM155A	-0.864774	-1.40805	-0.321493	0.231615	-3.24617	0.0028023	0.0322557	-1.69932			0.723006	0.88072	0.55088	0.436607	-0.0580897	-0.00337498	-0.826116	-0.809175	0.611903	1	0.2
ENSG00000104738.17	MCM4	-0.878067	-1.43	-0.326137	-0.0171457	-3.24442	0.00281516	0.0323687	-1.70343			0.626736	0.525028	0.469028	0.219501	-0.115928	-0.0766269	-0.725466	-1.07656	-0.095383	1	0
ENSG00000117906.13	RCN2	-0.548111	-0.892653	-0.203568	-0.0537604	-3.24429	0.00281617	0.0323687	-1.70375			0.58424	0.437088	0.0146862	0.171215	-0.283886	-0.287669	0.175278	-0.598749	-0.236492	1	0.2
ENSG00000254087.7	LYN	1.20772	0.448408	1.96703	0.155051	3.24369	0.00282053	0.0323956	-1.70514			-1.54287	-0.617904	0.25798	-0.47555	0.698976	0.47715	0.893209	0.999273	-0.00293567	0.25	0.8
ENSG00000248487.8	ABHD14A	-1.02136	-1.66359	-0.379122	0.0457497	-3.24323	0.00282394	0.0324057	-1.70623			0.761588	0.681595	0.316458	0.253363	-1.08804	-0.107141	-0.953321	-0.628758	0.18674	1	0.2
ENSG00000112759.17	SLC29A1	-0.721928	-1.17591	-0.267947	0.241551	-3.24303	0.00282546	0.0324057	-1.70671			0.692393	0.254236	0.346132	0.534349	-0.916545	-0.301	-0.512956	0.318971	0.0857761	1	0.4
ENSG00000162367.11	TAL1	1.21186	0.449633	1.97409	0.0388824	3.24236	0.00283036	0.0324387	-1.70827			-1.34612	-0.511473	-0.458428	-0.115886	0.434792	0.570057	1.08865	0.449773	0.476168	0	1
ENSG00000117791.15	MARC2	-0.621273	-1.01209	-0.23046	0.0997628	-3.24195	0.00283337	0.03245	-1.70923			0.36703	0.220207	0.46028	0.513595	0.0782827	-0.505886	-0.857117	0.0523352	0.0774095	1	0.6
ENSG00000164488.11	DACT2	1.66862	0.618603	2.71864	0.143404	3.24082	0.00284178	0.0325231	-1.71189			0.921635	-1.4021	-1.72778	-0.266549	1.15723	-0.297616	1.6238	1.97892	0.787282	0.25	0.8
ENSG00000007237.18	GAS7	-0.959948	-1.56409	-0.355802	-0.187236	-3.24041	0.00284483	0.0325311	-1.71285			0.60519	0.292302	0.323864	0.0459742	-0.867047	-0.60843	-0.976591	-1.08571	0.3222	1	0.2
ENSG00000197043.13	ANXA6	-1.10676	-1.80336	-0.41017	0.0901976	-3.24018	0.00284654	0.0325311	-1.7134			1.21524	0.567045	0.565549	0.227243	-0.32512	-0.712422	-0.905066	-0.781446	0.409082	1	0.2
ENSG00000181019.12	NQO1	1.97035	0.729337	3.21136	0.278688	3.23788	0.00286367	0.0327034	-1.71879			-1.14769	-0.869898	-0.81233	-0.254589	2.97435	0.536246	0.742496	1.21158	0.531424	0	1
ENSG00000128654.13	MTX2	-0.966862	-1.57598	-0.357742	-0.0954069	-3.2371	0.00286956	0.0327473	-1.72063			0.848796	0.359109	0.16372	0.105362	-0.80256	-0.452832	-0.853212	-0.84307	-0.0364024	1	0
ENSG00000198677.11	TTC37	-0.383962	-0.625899	-0.142025	-0.0626291	-3.23654	0.00287376	0.0327719	-1.72195			0.0591049	0.300792	0.0666517	0.158878	-0.148747	-0.0810079	-0.497281	-0.128934	-0.332059	1	0
ENSG00000163820.14	FYCO1	1.16882	0.432239	1.90541	-0.0610607	3.23609	0.00287711	0.0327868	-1.72299			-1.66006	-0.687978	-0.527233	-0.327018	0.43492	0.683638	0.948605	0.489918	-0.715825	0	0.8
ENSG00000198727.2	MT-CYB	1.1973	0.44265	1.95195	0.331794	3.23557	0.002881	0.0328022	-1.72421			-0.256927	-0.300387	-0.694999	0.127777	0.955901	1.25131	1.34835	0.745918	0.279353	0.25	1
ENSG00000237441.9	RGL2	0.936482	0.346088	1.52688	0.0943876	3.23483	0.00288658	0.0328022	-1.72595			-0.524585	-0.682372	-0.523728	-0.00881352	0.708224	0.317176	0.690852	0.819376	-0.0275932	0	0.8
ENSG00000180881.19	CAPS2	-0.776069	-1.26539	-0.286744	-0.0189663	-3.23443	0.00288963	0.0328022	-1.7269			0.745629	0.453068	0.345135	0.272513	-0.853299	-0.507099	0.359075	-0.627838	0.0192468	1	0.4
ENSG00000156642.16	NPTN	-1.00592	-1.64022	-0.371627	0.116968	-3.2342	0.00289133	0.0328022	-1.72742			1.19986	0.774545	0.48347	0.393865	-0.110146	-0.443618	-0.828224	-0.496096	0.413144	1	0.2
ENSG00000161638.10	ITGA5	1.35211	0.499505	2.20471	0.211115	3.23414	0.00289179	0.0328022	-1.72757			-1.24214	-0.190975	-1.19343	-0.321808	0.574146	0.0897065	0.939532	1.47321	-0.00151382	0	0.8
ENSG00000174804.3	FZD4	0.736071	0.271905	1.20024	0.243352	3.234	0.00289281	0.0328022	-1.72789			-0.419951	0.0614849	-0.356764	-0.000847037	0.529057	0.162851	0.816216	1.24991	0.0272237	0.25	1
ENSG00000110171.19	TRIM3	-0.725383	-1.18285	-0.26792	-0.0461427	-3.23374	0.0028948	0.0328022	-1.7285			0.321656	0.393459	0.527604	0.0880491	-0.76807	-0.265269	-0.32161	-0.683882	0.0753757	1	0.2
ENSG00000245532.8	NEAT1	1.33678	0.493736	2.17982	0.0289543	3.23373	0.00289485	0.0328022	-1.72852			-1.60624	-0.133141	-0.430334	-0.612192	0.532107	-0.279928	0.874214	1.48947	0.590643	0	0.8
ENSG00000088538.12	DOCK3	-0.778569	-1.26967	-0.287472	-0.0178522	-3.23313	0.0028994	0.0328097	-1.72993			0.565206	0.544733	0.37599	0.0725995	-0.352722	-0.272955	-0.88378	-0.640861	0.205635	1	0.2
ENSG00000174469.21	CNTNAP2	-1.18303	-1.92926	-0.436794	-0.00255853	-3.23306	0.00289994	0.0328097	-1.7301			1.30616	0.640721	0.731335	0.274835	-0.87973	-0.626581	-0.656962	-0.603823	0.543282	1	0.2
ENSG00000068400.13	GRIPAP1	-0.413025	-0.673572	-0.152477	-0.00426172	-3.23283	0.00290167	0.0328097	-1.73063			0.172861	0.214981	0.417432	0.0868093	-0.428728	-0.134593	-0.0246635	-0.471352	0.109317	1	0.2
ENSG00000198682.12	PAPSS2	1.3165	0.48586	2.14714	0.186492	3.23223	0.00290626	0.0328385	-1.73205			-0.633014	-0.420483	-0.488483	0.0602241	0.933872	0.856976	1.22911	1.71475	-0.0043973	0.25	0.8
ENSG00000146267.11	FAXC	-1.28198	-2.09099	-0.472966	0.188597	-3.23162	0.0029109	0.0328677	-1.73349			1.45577	1.08317	0.869096	0.573696	-0.140395	-0.550944	-0.598586	-0.843801	0.701018	1	0.2
ENSG00000138018.17	SELENOI	-0.984643	-1.60625	-0.36304	-0.106528	-3.23043	0.00291996	0.0329468	-1.73628			0.669489	0.646017	0.322632	0.137733	0.118929	-0.66873	-1.17981	-1.23994	0.266179	1	0.4
ENSG00000138794.9	CASP6	1.18516	0.436743	1.93358	0.021901	3.22944	0.00292748	0.0330084	-1.73859			-0.558518	0.428463	-0.772003	-0.6674	0.996663	0.899818	1.18392	0.84613	0.0374486	0.25	1
ENSG00000100234.11	TIMP3	1.0208	0.375993	1.66561	0.19046	3.22853	0.00293446	0.0330638	-1.74073			-0.609784	-0.264303	-0.179482	-0.0877768	0.640396	0.62033	1.24951	1.25809	-0.0909926	0	0.8
ENSG00000121289.17	CEP89	0.56872	0.209425	0.928016	0.0649826	3.22806	0.00293804	0.0330707	-1.74182			-0.731896	-0.0950593	-0.0641272	0.125611	0.263328	0.327088	0.67252	0.46364	0.160187	0.25	1
ENSG00000139970.16	RTN1	-1.14113	-1.86208	-0.420174	0.0210605	-3.22791	0.0029392	0.0330707	-1.74218			0.922357	0.780769	0.304888	0.374292	-0.774187	-0.49539	-0.705014	-1.13283	0.379672	1	0.2
ENSG00000204271.12	SPIN3	-0.74745	-1.22006	-0.27484	0.0239442	-3.22532	0.00295908	0.0332709	-1.74823			0.718106	0.335727	0.399892	0.223331	0.00421669	-0.0401146	-0.546168	-0.777791	-0.281073	1	0.2
ENSG00000107105.14	ELAVL2	-1.13656	-1.85533	-0.417784	0.160182	-3.22473	0.00296367	0.0332992	-1.74963			1.12741	0.90083	0.409	0.38758	-0.648279	-0.166774	-0.930524	-1.01057	0.604389	1	0.2
ENSG00000139567.12	ACVRL1	1.94669	0.714935	3.17845	0.15796	3.22304	0.00297673	0.0334225	-1.75358			-0.538568	-1.27714	-1.07469	-1.41783	1.03127	0.126195	1.66225	2.45671	-0.928238	0	0.8
ENSG00000085415.15	SEH1L	-0.851757	-1.39077	-0.312742	-0.0757999	-3.22262	0.00298	0.0334326	-1.75456			0.744781	0.437509	0.024149	-0.0612005	-0.574617	-0.793762	-0.466181	-0.918687	-0.0739874	0.75	0
ENSG00000169760.17	NLGN1	-0.989742	-1.61614	-0.363345	-0.169444	-3.2223	0.00298246	0.0334326	-1.75531			0.42588	0.607683	0.38445	-0.125284	-0.820925	-0.506711	-1.39511	-0.724494	0.114438	0.75	0.2
ENSG00000067955.13	CBFB	0.839923	0.308315	1.37153	-0.236325	3.22212	0.0029839	0.0334326	-1.75574			-1.10209	-0.582635	-0.502465	-0.838476	-0.325617	0.312053	0.788481	-0.0852341	-0.272159	0	0.4
ENSG00000136436.14	CALCOCO2	0.668208	0.245236	1.09118	-0.043221	3.22177	0.00298662	0.0334397	-1.75656			-1.06048	-0.3231	-0.22685	-0.211213	0.35289	0.552745	0.200575	0.182013	-0.224241	0	0.8
ENSG00000118707.9	TGIF2	1.33315	0.488985	2.17731	0.0987037	3.22067	0.00299522	0.0335126	-1.75914			-1.2453	0.160331	-0.880146	-0.931869	0.735454	0.299882	1.26028	1.51252	-0.763617	0.25	0.8
ENSG00000134250.19	NOTCH2	1.30718	0.479354	2.13501	0.252233	3.22025	0.00299848	0.0335162	-1.76012			-1.27294	-0.243562	-0.159524	-0.179011	1.12549	1.11393	0.967845	1.21379	-0.203933	0	0.8
ENSG00000067606.16	PRKCZ	-0.779433	-1.27307	-0.285799	-0.0144179	-3.22009	0.00299974	0.0335162	-1.76049			0.686663	0.303342	0.425338	0.0774009	-0.184357	-0.595765	-0.640458	-0.72172	0.111062	1	0.2
ENSG00000232006.8	AC005537.1	-1.80212	-2.94375	-0.660493	0.23227	-3.21924	0.00300638	0.0335671	-1.76248			0.972033	1.23993	0.76633	0.805153	0.248459	-0.0334229	-2.80175	-2.02833	0.33374	1	0.4
ENSG00000139220.16	PPFIA2	-0.715956	-1.16956	-0.262355	0.0285593	-3.21889	0.00300909	0.0335739	-1.76329			0.694449	0.458811	0.617094	0.28167	-0.383983	-0.269928	-0.621046	-0.225041	0.48525	1	0.2
ENSG00000197323.11	TRIM33	-0.356147	-0.581848	-0.130446	-0.0080933	-3.21803	0.00301589	0.033612	-1.76531			0.36579	0.225921	0.238618	0.0872248	-0.125403	-0.144008	-0.188226	-0.0411618	-0.134991	1	0
ENSG00000163297.16	ANTXR2	0.815367	0.298588	1.33215	0.155529	3.21767	0.00301867	0.033612	-1.76614			-0.210318	0.0279699	-0.553957	-0.197304	0.330939	0.701504	0.758957	0.97312	0.145302	0.25	1
ENSG00000152818.18	UTRN	1.00726	0.368857	1.64567	0.0474764	3.21766	0.0030188	0.033612	-1.76618			-0.856268	-0.461228	-0.511387	-0.236615	0.380257	0.426434	0.895298	1.11388	-0.361416	0	0.8
ENSG00000102699.5	PARP4	1.17461	0.430006	1.91921	-0.15774	3.21708	0.0030233	0.0336341	-1.76752			-1.52093	-0.815461	-0.578948	-0.313229	0.480032	0.602908	0.625731	0.754188	-0.625518	0	0.8
ENSG00000149927.17	DOC2A	-1.08424	-1.7716	-0.396876	0.250474	-3.21687	0.00302499	0.0336341	-1.76802			0.705662	1.1502	0.738272	0.552825	-0.981167	-0.331599	-0.55503	-0.367601	0.74792	1	0.2
ENSG00000163491.16	NEK10	-1.08749	-1.77699	-0.39799	0.199888	-3.21651	0.00302784	0.0336424	-1.76887			1.17261	1.19526	0.810748	0.574227	-0.565454	-0.203707	-0.240511	-0.090629	0.353905	1	0.2
ENSG00000081026.18	MAGI3	-0.426142	-0.696393	-0.155891	0.20629	-3.21574	0.00303391	0.0336865	-1.77067			0.588707	0.521515	0.206939	0.437106	0.0332772	-0.00893542	-0.0724345	-0.0752882	0.185504	1	0.4
ENSG00000106460.18	TMEM106B	-0.514927	-0.841551	-0.188304	-0.107147	-3.21509	0.00303908	0.0337	-1.77219			0.569858	0.167639	0.123949	0.04537	-0.129653	-0.00341019	-0.587729	-0.494348	-0.225975	1	0
ENSG00000010810.17	FYN	0.786752	0.287703	1.2858	0.0641603	3.21505	0.00303933	0.0337	-1.77227			-0.542517	-0.274461	-0.24052	-0.343153	0.881779	0.614121	0.457457	0.43397	-0.204384	0	0.8
ENSG00000100345.21	MYH9	0.787748	0.287949	1.28755	0.0741069	3.2143	0.00304532	0.033717	-1.77404			-0.626968	-0.473237	-0.152112	-0.16881	0.366371	0.180135	0.746791	0.766222	0.102811	0	1
ENSG00000175197.12	DDIT3	0.762124	0.278571	1.24568	-0.00752822	3.21422	0.00304596	0.033717	-1.77423			-0.598886	-0.464125	0.00587577	-0.667247	-0.0550212	0.228177	0.923286	0.34737	0.211332	0.25	0.8
ENSG00000116786.12	PLEKHM2	0.645783	0.235986	1.05558	0.246601	3.21374	0.00304972	0.033717	-1.77533			-0.159208	-0.324641	-0.122765	0.0193601	0.379549	0.688074	0.912062	0.177198	0.337967	0.25	1
ENSG00000171951.4	SCG2	-1.46423	-2.39346	-0.53501	-0.0937127	-3.21354	0.00305133	0.033717	-1.77581			1.28646	0.837132	1.46215	-0.267766	-0.911439	-0.486997	-0.598466	-1.22664	0.0498329	0.75	0.2
ENSG00000155097.11	ATP6V1C1	-0.928678	-1.51803	-0.339321	0.108109	-3.21352	0.00305151	0.033717	-1.77586			1	0.704352	0.516087	0.296619	-0.146334	-0.304153	-0.581324	-0.82879	0.363535	1	0.2
ENSG00000144827.8	ABHD10	-0.682465	-1.1156	-0.249326	-0.0916515	-3.21327	0.0030535	0.033717	-1.77645			0.711418	0.261598	0.164082	-0.0768608	-0.184801	-0.320615	-0.57642	-0.786958	-0.218236	0.75	0
ENSG00000146966.12	DENND2A	1.1757	0.429368	1.92203	0.0284955	3.21262	0.00305867	0.0337508	-1.77797			-1.12498	-0.483971	-0.401985	-0.364207	0.677859	0.633323	1.15977	0.613027	-0.174421	0	0.8
ENSG00000136451.8	VEZF1	0.679576	0.248058	1.11109	-0.281203	3.21168	0.00306614	0.0338099	-1.78016			-1.03553	-0.770058	-0.533932	-0.345519	-0.100719	-0.14395	0.424898	0.34088	-0.479524	0	0.4
ENSG00000188191.14	PRKAR1B	-0.97087	-1.58765	-0.354092	0.23686	-3.21015	0.00307836	0.0338624	-1.78373			1.02076	0.643407	0.604435	0.420181	-0.072834	-0.353174	-0.806426	-0.8152	0.554268	1	0.2
ENSG00000110514.19	MADD	-0.576077	-0.942061	-0.210093	0.0330932	-3.21005	0.00307916	0.0338624	-1.78396			0.570982	0.18102	0.441727	0.107073	-0.0604997	-0.593249	-0.370037	-0.438271	0.207674	1	0.2
ENSG00000137693.13	YAP1	1.52123	0.554748	2.48771	0.197251	3.20993	0.00308017	0.0338624	-1.78426			-1.14316	-0.369125	-0.260425	-0.187176	1.19261	1.20592	1.32339	1.52624	-0.0918754	0	0.8
ENSG00000084093.16	REST	1.14015	0.415776	1.86453	-0.0963946	3.2099	0.00308037	0.0338624	-1.78431			-1.55012	-0.633385	-0.5198	-0.3025	0.438652	0.892471	0.454364	0.809959	-0.651936	0	0.8
ENSG00000243477.5	NAA80	-0.976156	-1.59637	-0.355945	0.0835184	-3.20977	0.00308147	0.0338624	-1.78463			0.597754	0.449755	0.306683	0.408825	-0.343586	-0.5101	-1.19988	-0.172242	-0.4512	1	0
ENSG00000154743.17	TSEN2	-0.574408	-0.939456	-0.20936	-0.0524107	-3.20896	0.00308792	0.0339014	-1.78651			0.154937	0.299499	0.321561	0.235359	-0.46814	-0.363354	-0.792205	-0.136896	0.15275	1	0.2
ENSG00000134444.14	RELCH	-0.616381	-1.00813	-0.224632	-0.124494	-3.20874	0.00308968	0.0339014	-1.78702			0.459076	0.273507	0.375502	0.0404423	-0.432581	-0.590349	-0.481378	-0.273062	0.131122	1	0.2
ENSG00000138801.8	PAPSS1	-0.70184	-1.14795	-0.255729	-0.222595	-3.20841	0.00309238	0.0339014	-1.78781			0.279724	0.235166	0.090917	-0.0274207	-0.531431	-0.139877	-1.23729	-0.834779	-0.0428354	0.75	0
ENSG00000111224.13	PARP11	-0.495254	-0.810077	-0.180431	0.0219638	-3.20816	0.00309438	0.0339014	-1.78839			0.551447	0.221842	-0.0294183	0.0401015	-0.661801	-0.286459	0.0237696	-0.291289	-0.280526	0.75	0.2
ENSG00000283183.1	AC116565.1	-0.927803	-1.51765	-0.337957	0.344443	-3.20783	0.00309705	0.0339014	-1.78916			0.639258	1.22799	0.755758	1.15689	-0.460944	-0.15802	-0.0830085	0.119159	0.668679	1	0.4
ENSG00000166780.10	C16orf45	-0.695357	-1.13744	-0.253276	0.111391	-3.20774	0.00309773	0.0339014	-1.78936			0.739902	0.450894	0.404932	0.218602	-0.0416646	-0.326674	-0.48385	-0.688208	0.331525	1	0.2
ENSG00000115594.11	IL1R1	1.4759	0.537186	2.41461	0.176967	3.2064	0.00310857	0.0339968	-1.7925			-1.2908	-0.524688	0.0676921	-0.358581	0.560249	0.681584	2.27466	1.55817	-0.32815	0.25	0.8
ENSG00000197182.14	MIRLET7BHG	0.917037	0.333681	1.50039	-0.0253315	3.20588	0.00311281	0.0340055	-1.79372			-1.09001	-0.589946	-0.135154	-0.0675852	-0.157122	0.246076	0.877679	1.04196	0.223228	0	0.8
ENSG00000164181.13	ELOVL7	1.21596	0.442424	1.98949	0.0382102	3.20578	0.00311361	0.0340055	-1.79395			-0.65038	-0.846935	-0.674718	-0.00748093	0.660547	0.497508	1.18109	1.61537	-0.599134	0	0.8
ENSG00000101353.14	MROH8	-1.08165	-1.7701	-0.393201	0.119194	-3.20412	0.0031271	0.0341174	-1.79783			0.467598	0.742583	0.759932	0.280059	-1.1094	0.105338	-1.08015	-0.25986	-0.25148	1	0.2
ENSG00000118246.13	FASTKD2	-0.815337	-1.33433	-0.29634	0.0169322	-3.20381	0.00312963	0.0341174	-1.79856			0.477652	0.618689	0.28231	0.288393	-0.708087	-0.302898	-1.01857	-0.380136	0.416811	1	0.2
ENSG00000132622.10	HSPA12B	1.47101	0.534562	2.40746	0.222141	3.20351	0.00313206	0.0341174	-1.79925			-0.313086	-0.319154	-1.18768	-0.246861	1.172	0.197418	1.07499	2.23407	0.0931001	0	1
ENSG00000264522.5	OTUD7B	0.941687	0.342194	1.54118	-0.19513	3.20344	0.00313263	0.0341174	-1.79942			-1.24061	-0.616083	-0.455417	-0.436125	0.273996	0.643909	0.718211	0.0684552	-0.431431	0	0.8
ENSG00000147883.10	CDKN2B	1.00528	0.365258	1.64531	-0.0408405	3.20321	0.00313451	0.0341174	-1.79996			-0.773037	-0.442851	-0.326041	-0.531768	0.663241	0.188537	0.939576	0.268751	0.374191	0	1
ENSG00000119946.10	CNNM1	-0.738761	-1.20928	-0.268239	0.353562	-3.20198	0.00314454	0.0341655	-1.80283			0.813034	0.99021	0.674752	0.653017	0.192612	-0.022641	-0.23719	-0.171054	0.458235	1	0.4
ENSG00000116016.13	EPAS1	1.25798	0.456731	2.05922	0.112923	3.20185	0.0031456	0.0341655	-1.80313			-0.989414	-0.857929	-0.390048	0.0224773	0.71729	0.552113	1.22071	1.40774	-0.376624	0.25	0.8
ENSG00000204682.5	CASC10	1.05355	0.382471	1.72462	0.282391	3.20167	0.00314711	0.0341655	-1.80356			-0.510029	-0.471751	-0.219258	0.192375	1.56539	0.667833	0.725142	0.893235	0.155298	0.25	1
ENSG00000225746.11	MEG8	-1.46007	-2.39014	-0.530011	0.00787795	-3.20152	0.00314829	0.0341655	-1.80389			0.934611	1.02717	1.01448	0.46799	-0.648063	-0.886644	-1.05183	-1.31643	0.907908	1	0.2
ENSG00000130303.12	BST2	1.46235	0.53079	2.39391	-0.017937	3.20136	0.0031496	0.0341655	-1.80427			-1.23458	-1.59508	-0.567528	0.0407104	0.231595	-0.206246	0.909108	1.62564	0.556053	0.25	0.8
ENSG00000162409.10	PRKAA2	-0.731175	-1.197	-0.265356	0.151945	-3.20109	0.00315183	0.0341656	-1.8049			0.916424	0.585862	0.574538	0.354096	-0.0251846	-0.0233422	-0.356276	-0.512195	0.299772	1	0.2
ENSG00000164330.16	EBF1	1.25473	0.455287	2.05418	0.172529	3.20079	0.00315432	0.0341656	-1.80561			-0.775352	-0.410921	-0.508573	-0.472872	0.459826	0.417241	1.38412	1.55213	-0.2493	0	0.8
ENSG00000198668.10	CALM1	-0.737481	-1.2074	-0.267567	0.102125	-3.20056	0.00315617	0.0341656	-1.80614			0.807977	0.594496	0.285664	0.44397	0.162505	-0.451938	-0.461691	-0.609272	0.338122	1	0.4
ENSG00000115042.9	FAHD2A	-0.463393	-0.758683	-0.168102	0.000817489	-3.20032	0.00315815	0.0341656	-1.8067			0.156577	0.259548	0.217671	0.148737	-0.461131	-0.0328642	-0.517498	-0.170598	-0.156706	1	0
ENSG00000172748.13	ZNF596	-0.900055	-1.4737	-0.326413	-0.160549	-3.19979	0.00316247	0.0341893	-1.80793			0.536375	0.35677	0.454135	0.269386	-1.28618	-0.60008	-0.481299	0.134597	-0.246477	1	0.2
ENSG00000188021.8	UBQLN2	-0.782225	-1.28105	-0.283396	-0.058526	-3.19797	0.00317751	0.0342925	-1.81219			0.604609	0.488113	0.114433	0.271796	-0.136046	-0.635763	-0.795111	-0.616703	0.121188	1	0.2
ENSG00000133816.15	MICAL2	-0.920727	-1.5079	-0.333551	0.309814	-3.19784	0.00317858	0.0342925	-1.81249			0.838962	1.01082	0.755661	0.588685	0.22271	-0.176711	-0.856793	-0.464599	0.664416	1	0.4
ENSG00000066739.11	ATG2B	-0.513015	-0.840256	-0.185773	-0.103089	-3.19709	0.00318476	0.0342925	-1.81423			0.397219	0.262935	0.285901	-0.0670443	-0.402274	-0.406008	-0.357942	-0.246701	-0.0533858	0.75	0
ENSG00000111077.17	TNS2	1.28001	0.463448	2.09657	-0.0494266	3.19682	0.00318702	0.0342925	-1.81487			-1.32989	-0.934829	-0.495575	-0.242344	0.631433	0.43693	0.946416	1.05614	-0.424163	0	0.8
ENSG00000140264.19	SERF2	0.636065	0.230296	1.04183	-0.0368947	3.19681	0.00318712	0.0342925	-1.8149			-0.495644	-0.420038	-0.486133	-0.272648	0.460114	0.0700044	0.253211	0.275915	0.0280018	0	1
ENSG00000166206.14	GABRB3	-1.22792	-2.01131	-0.444524	0.263233	-3.19656	0.00318915	0.0342925	-1.81547			1.17129	1.15301	0.701588	0.450256	0.378005	-0.489875	-1.53673	-0.908138	0.762332	1	0.4
ENSG00000232119.7	MCTS1	-0.752576	-1.23282	-0.272331	-0.0815301	-3.19582	0.00319533	0.0342925	-1.81721			0.680797	0.107549	0.624433	0.363792	-0.459212	0.121139	-0.290537	-0.476274	-0.437281	1	0.2
ENSG00000112343.10	TRIM38	1.43038	0.517577	2.34319	0.159303	3.19571	0.00319619	0.0342925	-1.81745			-1.85727	-0.888339	-0.320073	-0.324915	0.700584	0.773526	1.04174	1.08166	-0.683835	0	0.8
ENSG00000198843.12	SELENOT	-0.531121	-0.870069	-0.192173	-0.120464	-3.19562	0.00319699	0.0342925	-1.81767			0.57972	0.110131	0.159357	-0.0798189	-0.277505	-0.587716	-0.219794	-0.581772	-0.0270811	0.75	0
ENSG00000121039.9	RDH10	1.06972	0.387001	1.75244	0.105312	3.19538	0.00319898	0.0342925	-1.81823			-0.752044	-0.427062	-0.129811	0.190591	1.25517	0.892576	0.619441	1.05616	0.127341	0.25	1
ENSG00000221983.7	UBA52	0.510663	0.184746	0.836579	0.0295896	3.19537	0.00319904	0.0342925	-1.81825			-0.137768	-0.178455	-0.518717	-0.371642	0.600114	0.167668	0.286834	-0.15819	0.148658	0	0.8
ENSG00000125520.13	SLC2A4RG	1.05789	0.382586	1.73319	0.0566601	3.19474	0.00320427	0.0342925	-1.81971			-0.803725	-0.512917	-0.119	-0.126002	0.663218	0.581334	1.549	0.483478	0.060347	0	1
ENSG00000125354.22	SEPT6	-0.680028	-1.11413	-0.245929	0.135499	-3.19471	0.00320452	0.0342925	-1.81978			0.697685	0.377563	0.597056	0.343896	-0.500781	-0.449591	0.103425	-0.217041	0.184098	1	0.4
ENSG00000130429.14	ARPC1B	1.11136	0.401916	1.8208	0.0897534	3.19471	0.00320455	0.0342925	-1.81979			-0.729204	-0.927575	-0.707782	-0.278938	0.268077	-0.262833	1.04489	1.30346	-0.101185	0	0.6
ENSG00000003402.19	CFLAR	0.988916	0.357618	1.62021	-0.0419654	3.19462	0.00320529	0.0342925	-1.82			-1.2492	-0.53387	-0.493211	0.0140435	0.434472	0.411672	0.738152	0.832761	-0.300277	0.25	0.8
ENSG00000203879.11	GDI1	-0.70002	-1.14694	-0.253098	-0.0767171	-3.19427	0.00320816	0.0342925	-1.8208			0.588696	0.336878	0.2415	0.106964	-0.379697	-0.478736	-0.443777	-0.751444	0.146099	1	0.2
ENSG00000081154.11	PCNP	-0.450731	-0.738539	-0.162923	-0.0448084	-3.1938	0.0032121	0.0342925	-1.8219			0.440085	0.210324	0.0714906	-0.134715	-0.356924	-0.203978	-0.576971	-0.419149	0.037351	0.75	0.2
ENSG00000106591.3	MRPL32	-0.640523	-1.04956	-0.231485	-0.0204873	-3.19349	0.00321472	0.0342925	-1.82263			0.737472	0.446044	0.225359	0.0724462	-0.378485	-0.170985	-0.0736752	-0.0998965	-0.627922	1	0
ENSG00000120437.8	ACAT2	-0.784214	-1.28502	-0.28341	-0.240511	-3.19345	0.003215	0.0342925	-1.82271			0.270516	0.285218	0.503138	0.186382	0.0221231	-0.114723	-0.662551	-1.12527	-0.484077	1	0.2
ENSG00000074219.13	TEAD2	1.71757	0.620717	2.81442	0.292213	3.19345	0.00321505	0.0342925	-1.82273			-1.01278	-0.17016	-0.312404	-1.02626	1.18292	0.914182	1.93012	1.91822	-0.509582	0	0.8
ENSG00000125386.15	FAM193A	0.437949	0.15825	0.717649	0.0372444	3.1932	0.00321711	0.0342925	-1.8233			-0.514561	-0.150621	-0.091551	0.0394159	0.238671	0.141752	0.385557	0.3779	0.149221	0.25	1
ENSG00000006116.3	CACNG3	-1.31594	-2.15657	-0.475305	0.156506	-3.19244	0.00322344	0.0342925	-1.82507			1.19289	1.16343	0.933156	0.573828	0.0618069	-0.91741	-0.636326	-1.13359	0.874966	1	0.4
ENSG00000184156.16	KCNQ3	-0.950395	-1.55759	-0.343196	0.276649	-3.19203	0.00322692	0.0342925	-1.82603			1.09978	0.923309	0.540886	0.277742	-0.300671	-0.1782	-0.49492	-0.72928	0.503236	1	0.2
ENSG00000181191.11	PJA1	-0.582739	-0.955049	-0.210429	-0.00202099	-3.192	0.00322715	0.0342925	-1.8261			0.592055	0.521578	0.388922	0.0344049	-0.219764	-0.194441	-0.262969	-0.443156	0.127836	1	0.2
ENSG00000099246.16	RAB18	-0.524573	-0.859741	-0.189405	-0.0232141	-3.19182	0.00322871	0.0342925	-1.82653			0.566563	0.134892	0.236675	0.135445	-0.0796459	-0.000450262	-0.359933	-0.658893	-0.181975	1	0
ENSG00000146063.19	TRIM41	0.540343	0.19508	0.885606	-0.162374	3.19164	0.00323021	0.0342925	-1.82695			-0.605483	-0.310898	-0.378245	-0.466926	0.0740074	-0.104577	0.443072	0.192844	-0.105572	0	0.6
ENSG00000167716.18	WDR81	0.64314	0.232174	1.05411	0.0382664	3.19149	0.00323145	0.0342925	-1.82729			-0.345807	-0.489514	-0.225696	-0.166064	0.139531	0.579015	0.593035	0.638603	-0.268334	0	0.8
ENSG00000111321.10	LTBR	1.34315	0.484784	2.20152	0.134402	3.19114	0.00323442	0.0342925	-1.82812			-0.865234	-1.16778	-0.841765	0.0898771	0.337521	0.366378	1.62837	0.967412	-0.0650403	0.25	0.8
ENSG00000237515.8	SHISA9	-0.953188	-1.56236	-0.34402	0.22908	-3.19107	0.00323501	0.0342925	-1.82828			0.560639	1.1661	0.602763	0.711417	0.0408551	-0.381495	-0.792377	-0.467459	0.63569	1	0.4
ENSG00000189266.12	PNRC2	0.477888	0.172463	0.783313	0.0246999	3.19092	0.00323627	0.0342925	-1.82863			-0.168039	-0.17231	-0.301915	-0.399977	0.631693	0.252996	0.166521	0.109268	-0.0738416	0	0.8
ENSG00000197372.9	ZNF675	-0.6636	-1.08779	-0.239407	-0.0144757	-3.19034	0.0032411	0.0343209	-1.82997			0.31769	0.624809	0.513737	0.272537	-0.151875	-0.293776	-0.552722	-0.197231	0.0385699	1	0.2
ENSG00000162852.13	CNST	-0.921912	-1.51134	-0.332484	0.117388	-3.18972	0.00324633	0.0343536	-1.83142			1.23473	0.765837	0.734998	0.174201	0.225689	-0.539859	-0.527601	-0.478838	0.348261	1	0.4
ENSG00000156381.8	ANKRD9	0.721075	0.259895	1.18226	0.273241	3.18862	0.00325558	0.0344287	-1.83397			-0.23189	-0.0239068	-0.313263	0.0947939	1.061	0.166704	0.815248	0.738458	0.231137	0.25	1
ENSG00000150627.15	WDR17	-0.872495	-1.43083	-0.314158	0.138539	-3.18684	0.00327071	0.0345659	-1.83813			0.814426	0.738594	0.355159	0.482958	0.344125	-0.0115335	-0.888969	-0.847307	0.0301289	1	0.4
ENSG00000000938.12	FGR	1.53841	0.553778	2.52303	0.281026	3.18635	0.0032749	0.0345874	-1.83928			-1.26944	-0.23742	-0.851311	0.0208067	0.995993	0.806943	1.40339	2.06966	-0.505659	0.25	0.8
ENSG00000136631.14	VPS45	-0.395871	-0.649331	-0.142411	0.00864021	-3.18521	0.00328459	0.0346638	-1.84193			0.281345	0.23857	0.0704677	0.133829	-0.152301	-0.272368	-0.136153	-0.0278882	-0.485379	1	0
ENSG00000103494.13	RPGRIP1L	-0.824086	-1.35175	-0.296421	0.142113	-3.18499	0.00328647	0.0346638	-1.84244			0.832576	0.690871	0.804455	0.341522	0.00629908	-0.0134044	-0.656124	-0.209331	0.0889092	1	0.4
ENSG00000155511.17	GRIA1	-0.96158	-1.57751	-0.345649	0.167906	-3.18381	0.00329651	0.0347468	-1.84518			0.617126	1.27752	0.631447	0.242374	-0.713546	-0.164848	-0.434404	-0.316837	0.282317	1	0.2
ENSG00000150403.17	TMCO3	0.542031	0.194805	0.889257	-0.0104193	3.1835	0.00329915	0.0347517	-1.8459			-0.388284	-0.414457	-0.48261	-0.239443	0.179408	0.240208	0.566137	0.0599458	-0.24154	0	0.8
ENSG00000160408.14	ST6GALNAC6	0.627951	0.225527	1.03038	0.275662	3.18226	0.00330984	0.0348087	-1.8488			-0.103003	-0.0303406	-0.186466	-0.0268967	0.477786	0.658301	0.901676	0.292845	0.375767	0	1
ENSG00000266402.3	SNHG25	1.33757	0.480289	2.19485	-0.0743054	3.1819	0.00331289	0.0348087	-1.84963			-0.654197	-1.54628	-1.04732	-0.237032	0.293272	0.315585	1.07011	0.913663	-0.260811	0	0.8
ENSG00000168672.3	FAM84B	1.06688	0.383058	1.7507	-0.238232	3.18175	0.00331417	0.0348087	-1.84997			-1.38321	-0.496601	-0.377648	-0.411892	0.0684306	0.65027	0.603056	0.93033	-0.254377	0	0.8
ENSG00000128294.15	TPST2	0.883683	0.317269	1.4501	0.340298	3.18168	0.00331479	0.0348087	-1.85014			0.0769562	-0.0823698	-0.52879	-0.124299	0.553338	-0.0111018	1.30759	1.28553	0.459929	0.25	0.8
ENSG00000116191.17	RALGPS2	-0.803541	-1.31866	-0.288427	0.0405447	-3.18125	0.00331847	0.0348087	-1.85114			0.446681	0.715991	0.363348	0.217927	-0.521872	-0.40482	-0.732753	-0.537746	0.359419	1	0.2
ENSG00000153048.10	CARHSP1	1.08931	0.390975	1.78765	-0.0341715	3.18112	0.0033196	0.0348087	-1.85144			-1.23938	-0.454372	-0.491123	-0.253542	0.0758921	0.610042	0.904986	1.07368	-0.266053	0	0.8
ENSG00000122863.5	CHST3	1.23165	0.441958	2.02133	-0.305798	3.18071	0.00332314	0.0348087	-1.8524			-1.74704	-0.423756	-0.671276	-0.806882	0.290909	0.572345	1.08279	0.123108	-0.472111	0	0.8
ENSG00000171161.12	ZNF672	0.576179	0.206725	0.945633	-0.00794205	3.18047	0.00332525	0.0348087	-1.85297			-0.610783	-0.188554	-0.255272	-0.19989	0.313431	0.0302241	0.792546	0.239157	-0.0625892	0	0.8
ENSG00000157600.11	TMEM164	0.675967	0.242514	1.10942	0.158699	3.18036	0.00332613	0.0348087	-1.8532			-0.200008	-0.211871	-0.154994	-0.370118	0.603721	0.043136	0.570681	0.891691	0.0993694	0	1
ENSG00000116120.9	FARSB	-0.760355	-1.24792	-0.272786	-0.130029	-3.18034	0.0033263	0.0348087	-1.85325			0.688626	0.34338	0.339727	-0.0985796	-0.286761	-0.455306	-0.44538	-0.644421	-0.378463	0.75	0
ENSG00000101017.13	CD40	1.39473	0.50018	2.28929	0.0379786	3.17964	0.00333234	0.0348331	-1.85488			-0.457736	-1.29012	-0.514723	-0.371484	0.868933	-0.109587	0.982413	1.66036	0.278965	0	0.8
ENSG00000078018.19	MAP2	-1.09542	-1.79802	-0.392824	0.183743	-3.17957	0.00333298	0.0348331	-1.85505			1.06033	1.05226	0.722901	0.217343	-0.238453	-0.348182	-0.697708	-0.947312	0.570574	1	0.2
ENSG00000138279.15	ANXA7	-0.519029	-0.852172	-0.185885	-0.0303626	-3.17727	0.00335296	0.0350027	-1.86041			0.563259	0.227282	0.135953	-0.0550525	-0.0233938	-0.102275	-0.42449	-0.366289	-0.589393	0.75	0
ENSG00000165804.15	ZNF219	0.93961	0.336499	1.54272	0.368081	3.1772	0.00335358	0.0350027	-1.86058			-0.202619	0.019725	-0.0149993	-0.0378515	1.03265	1.06607	1.09419	1.00992	0.200543	0.25	1
ENSG00000163947.11	ARHGEF3	-0.841086	-1.38102	-0.301151	0.0525562	-3.17682	0.00335686	0.0350141	-1.86145			0.926947	0.639032	0.532053	0.289576	-0.460323	-0.559232	-0.309118	-0.365883	0.473636	1	0.2
ENSG00000242715.7	CCDC169	-1.83222	-3.00868	-0.655769	-0.00893661	-3.17612	0.00336291	0.0350426	-1.86307			0.519641	1.19207	0.174059	0.971205	-2.9038	0.352971	-2.98897	0.407562	-0.457663	1	0.4
ENSG00000160908.14	ZNF394	0.516283	0.18477	0.847796	-0.0258932	3.176	0.00336396	0.0350426	-1.86335			-0.246268	-0.474514	-0.0993585	-0.250259	-0.162401	0.128913	0.9437	0.0555892	0.277612	0	0.8
ENSG00000115325.13	DOK1	1.53845	0.550475	2.52642	0.136448	3.17565	0.00336707	0.0350522	-1.86418			-0.974464	-0.556812	-0.385899	-0.683165	0.766418	1.43288	1.68459	1.08516	-0.527242	0	0.8
ENSG00000189077.10	TMEM120A	0.651089	0.232924	1.06925	0.00762308	3.17531	0.00336999	0.0350597	-1.86495			-0.501356	-0.413002	-0.276704	0.153367	0.0928309	0.537492	0.930222	0.477412	-0.0796311	0.25	0.8
ENSG00000158079.15	PTPDC1	-0.576943	-0.947552	-0.206333	-0.338762	-3.17476	0.00337486	0.0350684	-1.86625			-0.192046	-0.0407393	0.00132583	0.13866	-0.786417	-0.237959	-0.678609	-0.945957	-0.35177	0.5	0
ENSG00000018610.14	CXorf56	-0.698926	-1.1479	-0.249951	-0.0717156	-3.1747	0.00337532	0.0350684	-1.86637			0.423082	0.138187	0.136726	0.241103	-0.597775	-0.385744	-0.0851843	-0.731435	-0.52062	1	0
ENSG00000132329.10	RAMP1	0.849055	0.303564	1.39455	0.182708	3.17426	0.00337923	0.0350684	-1.86741			-0.182343	-0.439155	0.231943	-0.167806	1.04618	0.849468	0.736804	0.556906	0.359213	0.25	1
ENSG00000126091.20	ST3GAL3	-0.484309	-0.795467	-0.173152	0.120591	-3.17422	0.00337959	0.0350684	-1.8675			0.412073	0.135437	0.28889	0.288433	-0.151241	0.071093	-0.165605	-0.0413382	-0.728414	1	0.2
ENSG00000146386.7	ABRACL	-1.10747	-1.81913	-0.395809	0.072328	-3.17361	0.00338491	0.0351009	-1.86892			0.991834	0.130708	0.247411	0.19436	-0.259654	-0.376128	-2.44626	-0.612162	0.112259	1	0.2
ENSG00000102900.12	NUP93	-0.603685	-0.991697	-0.215674	0.0808824	-3.17293	0.00339089	0.0351214	-1.8705			0.766438	0.451597	0.566641	0.281857	0.00155921	-0.290103	-0.46833	-0.0714187	0.393033	1	0.4
ENSG00000076067.12	RBMS2	1.3416	0.479293	2.20391	0.172375	3.17288	0.00339127	0.0351214	-1.8706			-1.18583	-0.549901	-0.513283	0.0217672	0.831719	0.83633	1.29451	1.42881	-0.467411	0.25	0.8
ENSG00000101608.12	MYL12A	1.09839	0.392336	1.80445	0.0427863	3.17258	0.00339398	0.0351267	-1.87132			-0.885658	-0.620965	-0.59342	-0.336795	0.555139	0.598578	0.938041	1.30111	-0.946946	0	0.8
ENSG00000168275.14	COA6	-0.889203	-1.46095	-0.317459	0.0979529	-3.17171	0.00340164	0.0351606	-1.87334			0.752863	0.500262	0.603291	0.190737	0.0686473	-0.266832	-0.729936	-1.10896	0.150006	1	0.4
ENSG00000163214.20	DHX57	-0.556797	-0.91481	-0.198785	0.0452183	-3.17171	0.00340165	0.0351606	-1.87334			0.588084	0.324709	0.335991	-0.00239244	-0.659694	0.110272	-0.170759	-0.300377	-0.20544	0.75	0.2
ENSG00000142949.16	PTPRF	0.529256	0.188904	0.869609	-0.023253	3.17125	0.00340563	0.0351791	-1.87439			-0.0128847	-0.358209	-0.130763	-0.328237	0.432056	0.117178	0.833769	0.22446	0.00120101	0	1
ENSG00000115556.13	PLCD4	0.613152	0.218742	1.00756	0.100155	3.1704	0.00341315	0.035234	-1.87637			-0.00579798	-0.299373	-0.278518	0.481813	0.310078	0.640181	0.760816	0.678677	0.548663	0.25	1
ENSG00000152457.17	DCLRE1C	0.574577	0.204832	0.944321	-0.0437303	3.16913	0.00342443	0.0353277	-1.87933			-0.393392	-0.524981	-0.189984	-0.283936	-0.153209	0.127281	0.472107	0.671425	0.0149131	0	0.8
ENSG00000116809.11	ZBTB17	0.421177	0.150068	0.692286	-0.0697678	3.16822	0.00343254	0.0353343	-1.88145			-0.249061	-0.231947	-0.22161	-0.502118	0.0930228	-0.0780808	0.37246	0.0874988	0.125064	0	0.8
ENSG00000005801.17	ZNF195	-0.585699	-0.962715	-0.208684	-0.117063	-3.16818	0.0034329	0.0353343	-1.88154			0.227016	0.382423	0.156894	0.237101	-0.428277	-0.18255	-0.377956	-0.500387	-0.185037	1	0
ENSG00000169946.13	ZFPM2	-0.483143	-0.794155	-0.172131	0.107677	-3.16806	0.00343396	0.0353343	-1.88182			0.475262	0.449718	0.368994	0.226682	-0.0784777	-0.325568	0.23432	-0.345987	0.000817293	1	0.4
ENSG00000175471.19	MCTP1	-0.840985	-1.38245	-0.29952	0.0329685	-3.16747	0.0034392	0.0353343	-1.88319			0.265652	0.769818	0.0971263	0.149097	-1.02035	-0.2158	-0.744656	-0.440137	-0.181865	1	0
ENSG00000254377.5	MIR124-2HG	-1.09581	-1.80135	-0.390278	0.31562	-3.16746	0.00343924	0.0353343	-1.8832			0.974409	1.49099	0.882186	0.71798	-0.20754	-0.119057	-0.31396	-0.443601	0.68704	1	0.2
ENSG00000116478.11	HDAC1	0.979565	0.348854	1.61028	-0.128916	3.16736	0.00344019	0.0353343	-1.88344			-1.22065	-0.523305	-0.531963	-0.198074	0.434701	0.463699	0.665317	1.03798	-0.796363	0	0.8
ENSG00000154727.10	GABPA	0.472796	0.168374	0.777218	-0.0587496	3.16732	0.00344052	0.0353343	-1.88353			-0.15912	-0.408928	-0.347923	-0.1729	0.452692	0.210294	0.15638	0.310599	-0.127075	0	0.8
ENSG00000074706.13	IPCEF1	-1.54227	-2.53549	-0.549045	0.077436	-3.1667	0.00344603	0.0353387	-1.88496			1.44685	0.994772	0.683746	0.0824366	-0.596099	-0.492476	-1.75819	-1.36154	0.50672	1	0.2
ENSG00000103326.11	CAPN15	0.66369	0.236235	1.09114	0.271575	3.16642	0.00344853	0.0353387	-1.88561			0.0388164	-0.0706972	-0.319888	-0.0971145	1.17895	0.274475	0.515711	0.654209	0.133998	0.25	1
ENSG00000080823.22	MOK	-0.877313	-1.44237	-0.312259	0.183157	-3.16634	0.00344921	0.0353387	-1.88579			0.44325	0.863173	0.984768	0.520961	0.0155439	-0.258262	-0.824177	-0.27447	0.469992	1	0.4
ENSG00000257335.8	MGAM	1.84342	0.656096	3.03073	0.0780886	3.16628	0.00344977	0.0353387	-1.88594			-1.71939	-0.481702	-2.12044	0.376827	1.27678	0.16368	0.952057	1.3999	0.493777	0.25	1
ENSG00000135414.9	GDF11	0.886019	0.315065	1.45697	0.0615427	3.16472	0.00346372	0.0354559	-1.88955			-0.585009	-0.434903	-0.476611	-0.271122	1.0147	0.142	0.260014	0.850228	-0.0463963	0	0.8
ENSG00000116001.15	TIA1	-0.490745	-0.807004	-0.174486	-0.173075	-3.16451	0.00346565	0.0354559	-1.89005			0.080407	0.0991652	0.162243	-0.00145289	-0.609041	-0.412616	-0.263038	-0.110784	-0.632792	0.75	0
ENSG00000162989.4	KCNJ3	-1.12196	-1.84512	-0.398808	0.160882	-3.16404	0.0034699	0.0354767	-1.89115			1.42703	0.858957	0.800004	0.475871	0.0903981	-0.645511	-0.524546	-0.596484	0.518652	1	0.4
ENSG00000183864.4	TOB2	0.864884	0.307339	1.42243	-0.103281	3.16353	0.00347446	0.0355007	-1.89233			-1.26751	-0.370364	-0.580796	-0.040934	0.162218	0.160757	0.905267	0.361541	-0.0898703	0	0.8
ENSG00000153395.9	LPCAT1	0.508823	0.180784	0.836863	0.197359	3.16326	0.0034769	0.035503	-1.89296			0.121179	0.0636957	-0.36337	-0.0481477	0.533397	0.410157	0.666681	0.408404	0.242173	0.5	1
ENSG00000152954.11	NRSN1	-1.36455	-2.24456	-0.484553	0.0215864	-3.16229	0.00348564	0.0355319	-1.89521			1.17303	0.694689	0.525251	0.201654	-0.735	-0.383497	-1.84431	-1.20182	0.585142	1	0.2
ENSG00000075790.10	BCAP29	-0.621678	-1.0226	-0.220753	-0.0177642	-3.16225	0.00348599	0.0355319	-1.8953			0.772929	0.242379	0.393886	0.160595	-0.173939	-0.0849573	-0.442299	-0.535095	0.090138	1	0.2
ENSG00000170579.16	DLGAP1	-1.00686	-1.65621	-0.35752	0.288923	-3.1622	0.00348639	0.0355319	-1.8954			1.25196	0.891205	0.914168	0.420874	-0.162456	-0.193759	-0.475276	-0.648279	0.79322	1	0.2
ENSG00000166111.9	SVOP	-1.0575	-1.73964	-0.375366	0.176079	-3.16158	0.00349202	0.0355627	-1.89685			0.993455	0.917754	0.491796	0.466763	0.00268736	-0.184721	-0.873166	-0.89862	0.253524	1	0.4
ENSG00000137834.14	SMAD6	1.61185	0.572068	2.65163	0.138025	3.16138	0.00349385	0.0355627	-1.89732			-0.491485	-2.024	-0.474419	-0.781738	0.461649	-0.149965	1.53902	1.66368	-0.169691	0	0.6
ENSG00000112079.8	STK38	0.647532	0.229703	1.06536	0.0398049	3.1605	0.00350177	0.035598	-1.89935			-0.694835	-0.170208	-0.298357	-0.0925489	0.338862	0.0813242	0.733521	0.498636	0.0153812	0	1
ENSG00000197930.12	ERO1A	-0.591442	-0.973093	-0.209792	0.0700821	-3.16039	0.0035028	0.035598	-1.89961			0.532778	0.1812	0.370872	0.348104	-0.60432	-0.734827	0.0876358	-0.173103	0.258595	1	0.4
ENSG00000099998.17	GGT5	1.48038	0.524994	2.43577	0.119168	3.16	0.0035063	0.035598	-1.90051			-0.607861	-0.705381	-0.556424	-0.311674	0.944886	0.943128	1.74064	1.36475	-0.318164	0	0.8
ENSG00000138668.18	HNRNPD	-0.427662	-0.703665	-0.15166	-0.0603871	-3.15996	0.00350668	0.035598	-1.9006			0.325632	-0.0681264	0.27566	0.123311	-0.577633	-0.142637	-0.126704	-0.393818	-0.0769225	0.75	0
ENSG00000113648.16	H2AFY	-0.435367	-0.716359	-0.154375	-0.00374257	-3.15977	0.00350844	0.035598	-1.90105			0.348054	0.332016	0.168768	-0.0989778	-0.218493	-0.275163	-0.532868	-0.073569	-0.139416	0.75	0
ENSG00000228253.1	MT-ATP8	1.19739	0.424458	1.97032	0.321673	3.15928	0.0035129	0.0356207	-1.90219			-0.193404	-0.300634	-0.822334	0.136962	1.00378	1.29227	1.17806	1.04869	-0.0101119	0.25	0.8
ENSG00000126733.20	DACH2	-1.71123	-2.81616	-0.606298	0.0793059	-3.1584	0.00352089	0.0356791	-1.90423			1.28424	1.25925	1.47546	0.673087	-1.7392	0.454088	-0.741266	-0.762013	0.0972949	1	0.4
ENSG00000148175.12	STOM	1.26249	0.447142	2.07784	0.0785786	3.15776	0.00352672	0.0357156	-1.90571			-1.33336	-0.300906	-0.603214	-0.162311	0.678169	0.898504	0.815151	1.39263	-0.471754	0	0.8
ENSG00000108946.14	PRKAR1A	-0.48151	-0.792517	-0.170502	-0.0916666	-3.15739	0.00353014	0.0357276	-1.90658			0.485784	0.0805981	0.088325	-0.156691	-0.546038	-0.300592	-0.148568	-0.586224	-0.203604	0.75	0
ENSG00000273079.5	GRIN2B	-1.21054	-1.99274	-0.428341	0.184774	-3.15613	0.00354161	0.0358097	-1.90949			1.27815	1.16078	0.901733	0.293843	-0.0212489	-0.505785	-0.898505	-0.785988	0.701946	1	0.2
ENSG00000011451.19	WIZ	0.664576	0.235138	1.09401	0.277089	3.15601	0.00354272	0.0358097	-1.90977			-0.0715178	0.000632599	-0.511427	-0.0551614	0.835382	0.403966	0.54633	0.620178	0.12018	0.25	1
ENSG00000095015.5	MAP3K1	0.677854	0.239718	1.11599	-0.0337061	3.15516	0.00355052	0.0358538	-1.91174			-0.53493	-0.68377	-0.303907	-0.382369	-0.27612	0.122979	0.579716	0.718668	-0.137192	0	0.6
ENSG00000132485.13	ZRANB2	-0.470925	-0.775333	-0.166516	-0.0894104	-3.15492	0.0035527	0.0358538	-1.91229			0.0673673	0.253878	0.36112	0.236312	-0.642944	-0.0573102	-0.111249	-0.344748	-0.0500262	1	0
ENSG00000167625.10	ZNF526	0.46453	0.164244	0.764817	-0.0323644	3.1548	0.00355381	0.0358538	-1.91257			-0.117294	-0.563302	-0.0876901	-0.0197442	0.267676	0.287947	0.418718	0.337506	0.0257656	0	1
ENSG00000179222.17	MAGED1	-0.746313	-1.22882	-0.263805	0.0244214	-3.15436	0.00355791	0.035863	-1.91361			0.703289	0.580868	0.251625	0.215228	-0.34331	0.0904788	-0.619132	-0.830194	0.159354	1	0.4
ENSG00000154639.18	CXADR	-0.818782	-1.34817	-0.289398	-0.232805	-3.15422	0.0035592	0.035863	-1.91393			0.101477	0.214377	0.629646	-0.0876617	-0.669894	-0.471758	-0.820309	-0.917081	-0.14257	0.75	0
ENSG00000140044.12	JDP2	0.743321	0.262512	1.22413	0.200046	3.15281	0.00357214	0.0359707	-1.91718			-0.184158	-0.58831	-0.106884	0.160445	0.782513	0.20022	0.677974	0.216709	0.940557	0.25	1
ENSG00000002746.14	HECW1	-0.998835	-1.645	-0.352672	0.286385	-3.15243	0.00357564	0.0359834	-1.91806			1.05128	0.913926	0.871874	0.431613	-0.171171	-0.170619	-0.881675	-0.463533	0.778683	1	0.2
ENSG00000130332.14	LSM7	0.737497	0.260037	1.21496	-0.0251579	3.15005	0.00359777	0.0361834	-1.92359			0.172347	-0.131394	-0.402007	-0.758588	0.394823	-0.299696	0.571792	0.792632	0.828382	0.25	0.8
ENSG00000175274.18	TP53I11	0.589269	0.207596	0.970943	0.294693	3.14859	0.00361134	0.0362519	-1.92696			0.241536	0.134242	0.425968	-0.357919	0.724478	0.441776	0.740965	0.717871	0.87604	0.75	1
ENSG00000155465.18	SLC7A7	1.18254	0.416559	1.94853	0.034202	3.14841	0.00361302	0.0362519	-1.92738			-1.5811	0.232027	-0.598502	-0.475904	0.1651	0.724964	1.06036	-0.138021	1.07097	0.25	0.8
ENSG00000166987.14	MBD6	0.824061	0.290271	1.35785	-0.029556	3.14835	0.00361358	0.0362519	-1.92752			-1.27924	-0.629215	-0.289239	0.0182839	0.00318775	0.17674	0.609262	0.704287	-0.0974381	0.25	0.8
ENSG00000168830.7	HTR1E	-1.10291	-1.81733	-0.388495	0.366733	-3.14834	0.00361364	0.0362519	-1.92753			0.80674	1.39304	0.547663	0.726154	0.15232	0.656156	-1.93244	-0.583475	0.534868	1	0.6
ENSG00000164073.10	MFSD8	-0.44526	-0.733787	-0.156734	-0.127516	-3.14719	0.00362444	0.0363173	-1.93021			0.307386	0.0772376	0.180849	-0.0128302	-0.164541	0.0178118	-0.410812	-0.35704	-0.620918	0.75	0.2
ENSG00000177728.16	TMEM94	0.665239	0.234164	1.09631	0.080605	3.14716	0.00362469	0.0363173	-1.93027			-0.390041	-0.313115	-0.265953	0.0944677	0.321109	0.714397	0.901033	0.347454	-0.0510983	0.25	0.8
ENSG00000009694.13	TENM1	-1.01357	-1.67047	-0.356666	-0.104024	-3.14663	0.00362965	0.0363207	-1.9315			0.337389	1.19409	0.193846	0.105695	-1.07047	-0.299623	-0.548551	-0.722511	-0.137903	1	0
ENSG00000143858.11	SYT2	-1.50581	-2.48177	-0.529853	0.114182	-3.14654	0.00363053	0.0363207	-1.93171			1.55297	0.0348298	1.59832	1.06842	-0.883175	-0.910661	-0.614291	-0.831718	1.02897	1	0.2
ENSG00000116459.10	ATP5PB	-0.610471	-1.00617	-0.214768	-0.0525701	-3.14622	0.0036335	0.0363207	-1.93245			0.490163	-0.0430138	0.230581	0.164691	0.0586351	-0.264122	-0.84057	-0.742187	-0.211084	0.75	0.2
ENSG00000123643.12	SLC36A1	-0.739617	-1.21904	-0.260192	0.0751593	-3.14616	0.00363411	0.0363207	-1.9326			0.465185	0.451853	0.353974	0.355203	-0.0956803	0.0528314	-0.986228	-0.901965	0.265724	1	0.4
ENSG00000176046.8	NUPR1	1.667	0.58624	2.74775	0.082671	3.14558	0.00363952	0.0363521	-1.93393			-1.31185	-0.848149	-0.463326	-0.395225	1.38692	1.64637	1.66602	0.186343	-0.323854	0	0.8
ENSG00000186517.13	ARHGAP30	1.28892	0.453137	2.1247	-0.0528729	3.14505	0.00364455	0.0363796	-1.93517			-2.13042	-0.842031	-0.65906	-0.305562	0.00178095	-0.310746	0.682803	0.67175	0.477655	0	0.8
ENSG00000198695.2	MT-ND6	1.22784	0.431485	2.0242	0.3422	3.14433	0.00365127	0.0364239	-1.93682			-0.285441	-0.466103	-0.556483	0.281881	1.06862	1.04717	1.44166	0.800235	0.498843	0.25	1
ENSG00000154263.17	ABCA10	-0.828786	-1.36667	-0.290901	0.174261	-3.1423	0.00367052	0.0365933	-1.94153			0.881683	0.642702	0.83477	0.563878	-0.389753	-0.596856	0.397742	0.25736	-0.158631	1	0.4
ENSG00000255823.4	MTRNR2L8	2.37613	0.833868	3.9184	0.351922	3.142	0.00367337	0.0365989	-1.94222			-0.666345	-1.4276	-1.59853	-0.0218155	4.14803	0.991476	0.650644	1.60605	-0.158392	0	0.8
ENSG00000100075.9	SLC25A1	0.578299	0.202892	0.953705	-0.118608	3.14155	0.00367758	0.0366179	-1.94325			-1.07366	-0.0998199	-0.256875	-0.242096	0.243333	0.153651	0.347386	0.239981	-0.183416	0	0.8
ENSG00000144339.11	TMEFF2	-1.26414	-2.08501	-0.443266	-0.414147	-3.1406	0.00368662	0.0366851	-1.94545			-0.164244	0.630358	0.158725	0.0550637	-2.60054	-0.528238	-1.31273	-0.807071	-0.222232	0.75	0
ENSG00000225783.7	MIAT	-0.837832	-1.38209	-0.293576	0.442606	-3.13941	0.00369801	0.036761	-1.94821			0.565278	0.913425	1.16226	1.14794	0.353508	-0.0130068	-0.754185	0.0746473	0.886004	1	0.6
ENSG00000132300.18	PTCD3	-0.427516	-0.705237	-0.149794	-0.119801	-3.13932	0.00369883	0.036761	-1.94841			0.0835091	0.148825	0.183378	0.00860577	-0.337874	-0.168411	-0.745695	-0.210079	-0.145121	1	0
ENSG00000105402.7	NAPA	-0.630615	-1.04036	-0.22087	0.0145562	-3.13866	0.00370517	0.0368011	-1.94994			0.621414	0.265508	0.252823	0.160885	-0.322285	-0.458155	-0.445176	-0.522098	0.220424	1	0.2
ENSG00000138185.19	ENTPD1	0.677634	0.237189	1.11808	0.0700435	3.1376	0.00371534	0.0368793	-1.9524			-0.541699	-0.515585	-0.0491587	-0.469577	0.23979	0.194812	0.282338	0.807466	-0.106259	0	0.8
ENSG00000079156.16	OSBPL6	-1.08486	-1.79043	-0.379277	0.246995	-3.1356	0.00373456	0.0370031	-1.95702			1.05798	0.83478	0.826809	0.649393	0.279928	-0.240388	-1.3884	-0.390152	0.525928	1	0.4
ENSG00000080603.16	SRCAP	0.45192	0.157958	0.745881	0.0256593	3.1352	0.00373841	0.0370031	-1.95795			-0.282183	-0.207891	-0.108533	-0.204451	0.213979	0.13203	0.559821	0.46035	-0.110404	0	0.8
ENSG00000204899.5	MZT1	-0.849606	-1.4023	-0.296916	0.0908365	-3.13494	0.00374088	0.0370031	-1.95854			0.814673	0.777078	0.247357	0.462647	-0.570801	-0.166714	-0.461719	-0.519089	0.347487	1	0.2
ENSG00000128524.4	ATP6V1F	-0.689077	-1.13734	-0.240814	-0.0321022	-3.13494	0.00374094	0.0370031	-1.95855			0.875656	0.159578	0.318754	-0.0519129	-0.0364144	-0.494573	-0.500296	-0.754858	-0.0316486	0.75	0
ENSG00000136111.13	TBC1D4	0.746806	0.26098	1.23263	0.193583	3.13488	0.00374146	0.0370031	-1.95868			0.168269	-0.419448	-0.465783	-0.00180326	0.747176	-0.0777445	0.864151	1.09068	0.21131	0.25	0.8
ENSG00000198816.6	ZNF358	0.688923	0.240749	1.1371	0.271336	3.13486	0.00374168	0.0370031	-1.95873			-0.173739	-0.0352592	-0.450138	-0.0197697	0.819104	0.343798	0.75139	0.555677	0.126013	0	1
ENSG00000168843.13	FSTL5	-1.17073	-1.93242	-0.409032	0.130214	-3.1345	0.00374513	0.0370144	-1.95955			0.939202	0.975167	0.561871	0.318931	-1.28601	-0.397415	0.0601215	-0.111171	-0.625205	1	0.2
ENSG00000105778.18	AVL9	-0.4724	-0.779783	-0.165017	0.00310366	-3.13418	0.00374824	0.0370223	-1.9603			0.389485	0.430867	0.159943	-0.0273213	-0.133306	-0.175596	-0.387477	-0.334395	-0.14001	0.75	0
ENSG00000155256.17	ZFYVE27	-0.368382	-0.60818	-0.128585	0.061079	-3.13292	0.00376047	0.0370776	-1.96322			0.240708	0.245612	0.113492	0.292892	-0.139048	-0.190541	-0.119237	-0.311139	0.0339344	1	0.2
ENSG00000120156.20	TEK	1.06452	0.371569	1.75748	0.107649	3.13288	0.00376079	0.0370776	-1.96329			-0.141464	-0.583838	-0.385514	-0.214113	0.919063	0.200093	0.969892	1.40464	0.172771	0	1
ENSG00000064042.17	LIMCH1	0.299565	0.104559	0.494571	-0.189545	3.13283	0.00376135	0.0370776	-1.96343			-0.355992	-0.443675	-0.268041	-0.316456	-0.00375964	-0.0615488	-0.168911	-0.0333128	0.0351514	0	0.2
ENSG00000124570.19	SERPINB6	0.966243	0.337198	1.59529	-0.0464498	3.13255	0.00376399	0.0370776	-1.96405			-0.923279	-0.674586	-0.432388	-0.26458	0.0173903	0.428314	1.10535	0.786164	-0.374552	0	0.8
ENSG00000089060.11	SLC8B1	0.847472	0.295724	1.39922	0.00643456	3.13241	0.00376542	0.0370776	-1.96439			-1.06698	-0.439206	-0.637865	-0.565325	-0.233222	0.287667	0.693239	0.286505	-0.183548	0	0.6
ENSG00000130477.15	UNC13A	-0.956973	-1.58013	-0.333815	0.340709	-3.13181	0.0037712	0.0371116	-1.96577			1.11377	1.06062	0.92585	0.596661	0.146607	-0.138847	-0.599652	-0.438584	0.866748	1	0.4
ENSG00000139726.10	DENR	-0.49873	-0.823558	-0.173902	0.021621	-3.13117	0.00377747	0.0371505	-1.96725			0.675908	-0.0283095	0.0336757	0.0980885	-0.249506	-0.232516	-0.426364	-0.510264	-0.100799	0.75	0
ENSG00000122550.17	KLHL7	-0.688093	-1.13629	-0.239896	0.0554687	-3.13092	0.00377992	0.0371518	-1.96783			0.78604	0.530238	0.259797	0.0801633	0.0895867	-0.262292	-0.472944	-0.815034	0.0905135	1	0.4
ENSG00000173406.15	DAB1	-0.777211	-1.28354	-0.27088	0.143819	-3.13039	0.00378507	0.0371576	-1.96906			1.04684	0.656969	0.983446	0.153464	-0.147303	-0.533992	-0.0702147	-0.193323	0.609672	1	0.2
ENSG00000158825.5	CDA	1.63863	0.571081	2.70617	0.215282	3.13031	0.00378582	0.0371576	-1.96923			-0.522507	-0.771156	-0.576663	-1.40222	1.44686	0.434708	0.791355	1.78403	-0.354503	0	0.8
ENSG00000123992.19	DNPEP	0.675856	0.23552	1.11619	0.0507077	3.13014	0.00378747	0.0371576	-1.96962			-0.443612	-0.690476	-0.105768	-0.172707	0.969761	0.0247025	-0.08983	0.900947	-0.192008	0	0.6
ENSG00000008517.16	IL32	1.71441	0.597066	2.83176	0.148472	3.12911	0.00379755	0.0372337	-1.972			-1.31726	0.202288	-0.876351	-0.158742	2.18659	0.633263	0.24666	1.93228	0.885694	0.25	1
ENSG00000175426.10	PCSK1	-2.32853	-3.84652	-0.810544	0.0164835	-3.1283	0.00380552	0.037289	-1.97388			2.032	0.589817	1.39278	0.18717	-0.609669	-0.980539	-2.54388	-3.27466	1.01831	1	0.2
ENSG00000156675.15	RAB11FIP1	0.718334	0.249961	1.18671	0.233725	3.12773	0.00381113	0.0373211	-1.9752			-0.0779484	-0.161049	0.442287	-0.457802	0.493136	0.0427853	1.46796	0.517086	0.752559	0.25	1
ENSG00000152234.15	ATP5F1A	-0.787277	-1.30068	-0.273875	0.0182194	-3.12726	0.00381571	0.0373431	-1.97627			0.941746	0.252409	0.359933	0.0592548	-0.194443	-0.169631	-0.648084	-0.61675	-0.290801	1	0
ENSG00000144619.14	CNTN4	-1.04942	-1.73388	-0.364952	0.218278	-3.12673	0.00382091	0.0373712	-1.97749			1.13573	1.25805	0.727398	0.432408	0.0226178	-0.25987	-0.963111	-0.36993	0.765189	1	0.4
ENSG00000144278.14	GALNT13	-0.996058	-1.64578	-0.346334	-0.240685	-3.12644	0.00382381	0.0373767	-1.97817			0.710325	0.298793	0.505224	-0.0073687	-0.0529966	-0.785484	-0.971379	-1.41137	0.12466	0.75	0.2
ENSG00000166341.7	DCHS1	0.910024	0.316329	1.50372	0.111298	3.12596	0.00382854	0.0374001	-1.97928			-0.759585	-0.215314	-0.415654	-0.252587	0.705759	0.432274	0.686787	0.952689	-0.281312	0	0.8
ENSG00000179588.8	ZFPM1	0.775927	0.269635	1.28222	0.214119	3.12546	0.00383349	0.0374183	-1.98044			-0.493274	-0.380713	-0.172678	0.266462	0.813864	0.470857	0.787047	0.816066	0.0165488	0.25	1
ENSG00000197713.14	RPE	-0.728325	-1.20362	-0.253025	-0.109408	-3.12501	0.00383793	0.0374183	-1.98147			0.55429	0.397944	0.334806	0.109299	-0.236322	-0.583983	-0.513266	-0.88373	0.3211	1	0.2
ENSG00000170545.16	SMAGP	1.27659	0.443413	2.10976	0.191565	3.1247	0.00384097	0.0374183	-1.98218			-0.0231887	-0.598304	-1.03065	0.25954	1.11902	0.428125	1.29638	1.80575	-0.00708077	0.25	0.8
ENSG00000167770.11	OTUB1	-0.84944	-1.40387	-0.295011	-0.0385865	-3.1245	0.00384296	0.0374183	-1.98265			0.788499	0.506528	0.394758	-0.0472628	-0.634216	-0.662368	-0.404983	-0.67341	0.180932	0.75	0.2
ENSG00000143337.18	TOR1AIP1	0.626634	0.217582	1.03569	0.0193618	3.12413	0.00384658	0.0374183	-1.98349			-0.27494	-0.290165	-0.408041	-0.283037	0.524339	0.4776	0.52653	0.171425	-0.136953	0	0.8
ENSG00000181026.14	AEN	0.842036	0.29235	1.39172	0.0949478	3.12399	0.00384796	0.0374183	-1.98381			-0.470738	0.0342739	-0.889561	0.00292257	1.0624	0.262019	0.911443	0.414755	-0.0943164	0.5	0.8
ENSG00000128849.10	CGNL1	1.52445	0.529166	2.51974	0.267713	3.12363	0.00385157	0.0374183	-1.98465			-1.29237	-0.752659	-0.32447	0.131561	1.07477	0.973367	1.49889	1.75986	-0.482041	0.25	0.8
ENSG00000241852.9	C8orf58	1.10144	0.382304	1.82057	0.152605	3.12352	0.00385268	0.0374183	-1.98491			-0.497616	-0.446528	-0.764011	-0.682016	0.231598	0.658116	1.53296	0.0529049	0.0438877	0	1
ENSG00000186952.14	TMEM232	-0.636554	-1.05217	-0.22094	0.0410488	-3.12348	0.00385306	0.0374183	-1.98499			0.469451	0.0839235	0.641911	0.327793	-0.253121	0.247202	-0.482212	-1.11962	0.328826	1	0.4
ENSG00000137491.14	SLCO2B1	1.25114	0.434235	2.06804	0.111781	3.12341	0.00385378	0.0374183	-1.98516			-1.37235	-0.760674	-0.694172	-0.118228	0.313671	0.227179	1.13014	1.25682	-0.353892	0	0.8
ENSG00000068366.19	ACSL4	-0.70469	-1.16487	-0.244512	-0.0849001	-3.12296	0.00385822	0.0374301	-1.98619			0.711439	0.318434	0.0376579	-0.0261382	-0.742117	-0.538629	-0.389123	-0.555278	0.0034393	0.75	0.2
ENSG00000179144.4	GIMAP7	1.60342	0.556306	2.65054	0.207318	3.12282	0.00385966	0.0374301	-1.98653			-0.704718	-0.816232	-0.752275	0.288185	1.21345	1.35767	1.12655	2.05289	-0.214731	0.25	0.8
ENSG00000171132.13	PRKCE	-0.996917	-1.64824	-0.345598	0.0622814	-3.12147	0.00387307	0.0375053	-1.98963			1.08317	0.65017	0.443565	0.05782	-0.353568	-0.546707	-0.748841	-0.910657	0.368595	1	0.2
ENSG00000037749.12	MFAP3	0.545342	0.189	0.901685	0.0741541	3.12101	0.00387763	0.0375053	-1.99069			-0.169478	-0.564823	-0.460483	-0.0551561	0.206876	0.0212952	0.310593	0.623913	0.00161022	0	1
ENSG00000142686.7	C1orf216	-0.908676	-1.50247	-0.314879	0.0684742	-3.12079	0.00387983	0.0375053	-1.99119			1.09883	0.678161	0.325819	-0.0307294	-0.647823	-0.528482	-0.448626	-0.544088	0.215746	0.75	0.2
ENSG00000198792.12	TMEM184B	0.680634	0.235782	1.12549	0.105381	3.12027	0.00388509	0.0375053	-1.99241			-0.441912	-0.287309	-0.350007	-0.0194262	0.905767	-0.095561	0.25195	0.810184	0.15751	0	0.8
ENSG00000066651.19	TRMT11	-0.486628	-0.804681	-0.168574	-0.0383679	-3.12026	0.00388518	0.0375053	-1.99243			0.392949	0.306377	0.290231	-0.055851	-0.489771	-0.00690533	-0.344731	-0.2155	-0.209098	0.75	0
ENSG00000154945.6	ANKRD40	0.929086	0.321837	1.53633	-0.197352	3.12021	0.0038857	0.0375053	-1.99255			-1.14399	-0.713095	-0.789691	-0.45075	0.0468213	0.233037	0.679848	0.358389	-0.544573	0	0.8
ENSG00000069345.11	DNAJA2	-0.658344	-1.08864	-0.228049	-0.0504487	-3.12019	0.00388589	0.0375053	-1.99259			0.746756	0.340721	0.401942	-0.0423806	-0.155682	-0.296147	-0.431505	-0.632533	0.0329469	0.75	0.2
ENSG00000106554.12	CHCHD3	-0.552577	-0.913787	-0.191366	0.00634753	-3.11979	0.00388983	0.0375053	-1.9935			0.581062	0.307782	0.524576	-0.371625	-0.351435	-0.414836	-0.436273	-0.406604	0.148508	0.75	0.2
ENSG00000169972.11	PUSL1	0.653539	0.226327	1.08075	-0.00850981	3.11976	0.00389014	0.0375053	-1.99357			-0.037599	-0.673792	-0.230011	-0.118696	0.319336	0.562803	0.660272	0.110353	0.28981	0	1
ENSG00000139974.15	SLC38A6	-0.633621	-1.04782	-0.219418	0.00143852	-3.11968	0.00389098	0.0375053	-1.99376			0.254867	0.295069	0.531692	0.38866	-0.958076	-0.282825	0.275685	-0.368267	0.00323723	1	0.4
ENSG00000285210.1	AL136382.1	-2.04149	-3.37612	-0.706856	0.14822	-3.11946	0.00389319	0.0375053	-1.99427			0.591245	1.44118	0.460915	0.671839	-1.16499	-0.909585	-3.19772	-1.23076	0.252102	1	0.2
ENSG00000149257.14	SERPINH1	2.04975	0.709375	3.39013	-0.0528384	3.11866	0.00390119	0.0375598	-1.99611			-1.71192	-0.909643	-1.59489	-0.563687	0.783191	-1.0505	0.901263	1.0719	2.56774	0	0.8
ENSG00000136463.7	TACO1	-0.764357	-1.26428	-0.264434	0.0154126	-3.11808	0.00390706	0.0375805	-1.99746			0.697991	0.00276707	-0.0189156	0.212689	-0.299498	-0.21166	-1.62993	-0.426672	-0.135858	0.75	0
ENSG00000136908.17	DPM2	0.709264	0.24536	1.17317	0.0447164	3.11798	0.00390804	0.0375805	-1.99768			-0.298833	-0.0190597	-0.206934	-0.866773	0.583926	0.692747	0.365923	0.241587	-0.0773609	0	0.8
ENSG00000197063.10	MAFG	0.450235	0.155718	0.744752	0.117549	3.11762	0.00391169	0.0375931	-1.99852			-0.221935	-0.158835	-0.134039	-0.259054	0.342429	0.126977	0.397771	0.102278	0.31439	0	1
ENSG00000151320.10	AKAP6	-0.922218	-1.52579	-0.318642	-0.205873	-3.11599	0.00392815	0.0377097	-2.00227			0.547332	0.471895	0.201327	-0.133646	-1.13632	-0.528491	-0.659115	-0.991274	0.062748	0.75	0.2
ENSG00000100106.20	TRIOBP	1.18387	0.409039	1.95871	0.00562412	3.11595	0.00392853	0.0377097	-2.00236			-1.29941	-0.49642	-0.171041	-0.349707	0.45326	0.518996	0.961706	1.27574	-0.186044	0	0.8
ENSG00000271576.1	AL359504.2	-1.35208	-2.23733	-0.466825	-0.262277	-3.11479	0.00394028	0.0377998	-2.00503			0.272695	0.312705	0.5211	0.564779	-1.43145	-1.52238	-1.67277	-0.552874	0.508197	1	0.2
ENSG00000058335.15	RASGRF1	-1.14052	-1.8875	-0.393549	-0.161521	-3.11381	0.0039502	0.0378722	-2.00728			1.04938	0.185359	0.461341	0.231231	-0.923342	-0.932461	-0.917596	-1.04186	0.521779	1	0.2
ENSG00000213654.9	GPSM3	1.43903	0.496353	2.38172	0.222907	3.11315	0.0039569	0.0379138	-2.0088			-0.976354	-1.11669	-0.940663	0.376227	0.749432	0.241054	1.52728	1.15418	0.201376	0.25	1
ENSG00000130818.11	ZNF426	0.491105	0.169319	0.81289	0.029675	3.11244	0.00396414	0.0379508	-2.01044			-0.331466	-0.404163	-0.36738	-0.0874858	0.303716	0.288774	0.303404	0.078986	-0.00747542	0	0.8
ENSG00000006118.14	TMEM132A	0.444885	0.153371	0.736399	0.220955	3.11231	0.00396551	0.0379508	-2.01075			0.0171623	0.16065	-0.250115	0.251554	0.688815	0.236017	0.303493	0.630805	0.589358	0.75	1
ENSG00000163960.11	UBXN7	0.377419	0.130042	0.624795	-0.0956287	3.11142	0.0039746	0.0379974	-2.0128			-0.255067	-0.3246	-0.308821	-0.327309	0.17352	0.319194	0.29456	-0.255171	-0.164756	0	0.6
ENSG00000175895.3	PLEKHF2	0.714505	0.246179	1.18283	-0.0841792	3.11137	0.00397512	0.0379974	-2.01291			-0.65385	-0.831883	0.00501112	-0.619074	0.168659	-0.301655	0.490594	0.189371	0.400811	0.25	0.8
ENSG00000231367.5	AC011247.1	-1.59387	-2.63866	-0.549081	0.284482	-3.11113	0.00397756	0.0379981	-2.01346			0.00510789	1.28185	1.78243	1.38156	-1.05181	0.32733	-0.602131	-1.61826	0.53919	1	0.4
ENSG00000154856.12	APCDD1	1.40693	0.48458	2.32927	0.0906847	3.11079	0.003981	0.0380083	-2.01424			-1.37191	-0.471222	-0.55222	0.0395485	1.423	1.16498	0.659858	1.31882	-0.47678	0.25	0.8
ENSG00000177990.11	DPY19L2	-1.34893	-2.23343	-0.464436	0.0357494	-3.1102	0.0039871	0.0380291	-2.01561			1.27783	1.14555	1.08151	0.633899	-0.121529	-0.583621	-0.450424	-1.22242	0.806812	1	0.2
ENSG00000040933.15	INPP4A	-0.681521	-1.12841	-0.234635	0.157348	-3.11012	0.00398794	0.0380291	-2.01579			0.819832	0.683073	0.335728	0.206975	0.115924	-0.185384	-0.406127	-0.725706	0.350696	1	0.4
ENSG00000142961.14	MOB3C	0.837584	0.288324	1.38684	0.0802821	3.10988	0.00399032	0.0380292	-2.01633			-0.724372	-0.413063	-0.149785	-0.237853	0.749632	0.552603	0.702556	0.738661	-0.461873	0	0.8
ENSG00000126950.7	TMEM35A	-1.6388	-2.7137	-0.5639	0.098564	-3.10922	0.00399712	0.0380331	-2.01785			1.43675	1.1451	1.15406	0.476817	-0.386415	-0.641575	-1.72709	-1.04874	0.875717	1	0.2
ENSG00000174775.16	HRAS	0.674923	0.23219	1.11766	0.0712513	3.10889	0.00400048	0.0380331	-2.0186			-0.130771	-0.237183	-0.306484	-0.628441	0.685411	0.0992714	0.583063	0.100253	0.278015	0	1
ENSG00000176435.6	CLEC14A	1.54271	0.530623	2.5548	0.0573417	3.10856	0.00400387	0.0380331	-2.01936			-1.18995	-1.04319	-0.684688	-0.894667	0.504974	0.320617	0.629878	2.26463	-0.772153	0	0.8
ENSG00000138768.14	USO1	-0.507892	-0.841098	-0.174686	-0.102871	-3.10851	0.00400442	0.0380331	-2.01948			0.345981	0.108509	0.0854753	-0.0220549	-0.348571	-0.292179	-0.772615	-0.476975	-0.00173328	0.75	0
ENSG00000233927.4	RPS28	1.28593	0.442281	2.12959	0.0155622	3.10849	0.00400468	0.0380331	-2.01954			-0.119178	-0.110197	-1.53128	-1.49981	1.48228	0.286275	0.750811	-0.286371	0.121085	0	0.8
ENSG00000182718.16	ANXA2	1.54343	0.530783	2.55609	0.0554865	3.10829	0.00400666	0.0380331	-2.01998			-0.805138	-0.671624	-0.931719	-0.478641	0.388574	0.724673	1.62014	2.08635	-0.71147	0	0.8
ENSG00000244165.1	P2RY11	0.780037	0.268242	1.29183	0.206827	3.10823	0.00400736	0.0380331	-2.02014			-0.712805	-0.342515	0.0907015	0.28033	0.949079	0.941928	0.576375	0.343407	0.234036	0.5	1
ENSG00000148841.16	ITPRIP	1.1072	0.380652	1.83375	0.05418	3.10782	0.00401158	0.0380394	-2.02108			-1.13467	-0.188838	-1.14558	-0.368813	0.279518	0.123215	1.17754	0.306161	0.102189	0	1
ENSG00000184178.15	SCFD2	-0.720204	-1.19284	-0.247569	-0.136468	-3.10759	0.0040139	0.0380394	-2.0216			0.110253	0.174611	0.0463613	0.63971	-0.889109	-0.501324	0.0489123	-0.925583	-0.120247	1	0.2
ENSG00000091164.12	TXNL1	-0.590811	-0.978563	-0.203059	-0.115257	-3.10734	0.00401652	0.0380394	-2.02218			0.580254	0.0680249	0.18573	-0.157079	-0.52332	-0.348268	-0.534654	-0.663918	-0.0377337	0.75	0
ENSG00000158186.12	MRAS	1.01124	0.347539	1.67495	0.463137	3.10724	0.00401753	0.0380394	-2.02241			-0.0300514	0.263499	-0.234831	-0.0944483	1.44976	1.21781	1.20829	1.02541	0.0351502	0.25	1
ENSG00000165209.18	STRBP	-1.06271	-1.76047	-0.364962	0.0950682	-3.10606	0.00402978	0.0381328	-2.02513			1.24612	0.38101	0.844133	0.366489	-0.0206169	-0.54593	-0.690457	-1.07486	0.565482	1	0.2
ENSG00000142207.6	URB1	-0.345949	-0.573179	-0.118718	-0.0586777	-3.10484	0.00404244	0.0382301	-2.02794			-0.0692715	0.250516	-0.0754525	0.127678	-0.218375	-0.328225	-0.550802	-0.194812	-0.145693	0.5	0
ENSG00000280670.2	CCDC163	1.80615	0.619724	2.99258	-0.175827	3.10461	0.00404483	0.0382301	-2.02847			-2.11717	-1.30722	-1.16249	-0.531467	-0.763407	1.36277	1.55844	0.39277	0.0822588	0	0.8
ENSG00000197256.10	KANK2	1.38058	0.473419	2.28774	0.181577	3.10364	0.00405487	0.0382805	-2.03069			-0.682744	-0.309394	-0.697179	-0.591505	0.328336	0.775608	1.74393	1.45392	-0.24993	0	0.8
ENSG00000170445.13	HARS	-0.538385	-0.892168	-0.184603	0.00846225	-3.1035	0.00405639	0.0382805	-2.03102			0.552501	0.281485	0.37505	0.0430958	-0.382575	-0.225636	-0.414558	-0.297027	0.193034	1	0.2
ENSG00000160310.17	PRMT2	0.47269	0.162068	0.783311	-0.134891	3.1034	0.00405734	0.0382805	-2.03123			-0.768858	-0.53227	-0.299902	-0.303899	-0.128233	0.288428	0.163339	-0.0599838	-0.281262	0	0.4
ENSG00000126458.3	RRAS	1.16675	0.399921	1.93359	0.177756	3.10293	0.00406224	0.0383042	-2.03231			-0.681169	-0.0881145	-0.57595	-0.144125	0.964786	0.404258	0.501619	1.77283	0.328581	0	1
ENSG00000173928.2	SWSAP1	1.1761	0.402934	1.94927	0.0474011	3.10217	0.00407028	0.0383376	-2.03408			-0.485886	-0.46265	-0.843907	-0.914577	0.93137	0.522257	-0.0484634	0.187636	0.903945	0	0.8
ENSG00000110852.4	CLEC2B	1.32612	0.454323	2.19792	0.128039	3.10214	0.00407057	0.0383376	-2.03414			-1.64767	-0.650771	-0.036671	0.198906	0.422501	0.690376	0.82908	1.60804	0.410359	0.25	1
ENSG00000011347.9	SYT7	-0.742787	-1.23114	-0.254433	0.37091	-3.10187	0.00407342	0.0383419	-2.03477			0.584448	0.949466	0.682518	0.591843	0.191673	-0.014311	-0.795023	-0.135774	0.54984	1	0.4
ENSG00000173706.13	HEG1	1.41831	0.485546	2.35108	-0.014726	3.10094	0.00408315	0.0384109	-2.0369			-1.03148	-0.553554	-0.944873	-0.63049	0.488239	0.362486	0.91064	1.86361	-0.483916	0	0.8
ENSG00000171435.13	KSR2	-0.810844	-1.34422	-0.27747	0.283487	-3.10027	0.00409019	0.0384545	-2.03844			0.774229	1.03049	0.525667	0.503262	0.151687	-0.231692	-0.625752	-0.388725	0.582322	1	0.4
ENSG00000134758.13	RNF138	0.426615	0.145931	0.707299	-0.0819746	3.09965	0.00409667	0.0384685	-2.03986			0.0167899	-0.447947	-0.485886	-0.183596	0.311681	-0.104291	0.242874	0.17647	0.130542	0.25	0.8
ENSG00000242247.10	ARFGAP3	0.399965	0.136801	0.663128	-0.0413469	3.09949	0.00409835	0.0384685	-2.04023			-0.277584	-0.152966	-0.317899	-0.0411478	0.16152	0.211907	0.477404	0.370779	-0.208781	0	0.8
ENSG00000110675.12	ELMOD1	-1.13122	-1.87557	-0.386865	0.34311	-3.09928	0.00410054	0.0384685	-2.04071			1.39193	0.970357	0.888883	0.577146	0.295699	-0.634683	-0.477921	-0.80334	0.749541	1	0.4
ENSG00000142192.20	APP	-0.868512	-1.44001	-0.297009	-0.237316	-3.09921	0.00410129	0.0384685	-2.04087			0.358596	0.399939	0.118791	0.0378184	-1.19855	-0.657353	-0.579119	-0.809217	0.0456084	1	0.2
ENSG00000105793.15	GTPBP10	-0.853243	-1.41481	-0.291672	-0.107359	-3.09857	0.00410802	0.0385058	-2.04234			0.57985	0.337243	0.245857	0.198043	-0.38495	-0.412054	-1.17212	-0.728075	0.132228	1	0.2
ENSG00000125827.8	TMX4	-0.770497	-1.27764	-0.263354	0.00350008	-3.09838	0.00411007	0.0385058	-2.04278			1.00359	0.438641	0.295381	0.0160958	-0.507207	-0.169044	-0.154124	-0.921685	0.0917087	1	0.2
ENSG00000188786.9	MTF1	0.411324	0.140496	0.682152	-0.069834	3.09731	0.00412141	0.0385894	-2.04525			-0.475399	-0.393707	-0.369716	-0.0229883	0.181743	0.0165788	-0.0616697	0.074009	0.268695	0	0.8
ENSG00000150938.9	CRIM1	0.481808	0.164531	0.799086	0.024471	3.09692	0.00412554	0.0386055	-2.04614			-0.181417	-0.173229	-0.464431	-0.317213	-0.0283784	0.330167	0.306584	0.429619	-0.0493106	0	0.6
ENSG00000171617.13	ENC1	-1.55713	-2.58311	-0.531144	0.251448	-3.09512	0.0041446	0.038743	-2.05027			1.64359	1.44362	1.30818	0.322085	0.423815	-0.297536	-1.4719	-1.30856	0.765388	1	0.4
ENSG00000183688.4	RFLNB	1.26351	0.430977	2.09604	0.246594	3.09508	0.00414507	0.038743	-2.05037			0.367279	-0.253933	-0.516911	-1.21585	1.06691	0.488198	1.97268	0.190581	0.574913	0.25	1
ENSG00000245848.2	CEBPA	1.01152	0.344774	1.67827	0.215939	3.09391	0.00415752	0.038819	-2.05305			-0.481652	-0.655812	-0.529458	0.11974	0.535648	0.209551	1.55425	0.152398	0.67179	0.25	1
ENSG00000156313.13	RPGR	1.00903	0.343915	1.67415	0.133139	3.09386	0.00415805	0.038819	-2.05316			-0.707394	-0.514456	-0.286109	0.122861	0.673529	0.664284	1.13286	0.978994	-0.135873	0.25	0.8
ENSG00000203705.10	TATDN3	-0.727715	-1.20747	-0.247962	-0.161046	-3.09341	0.00416287	0.0388413	-2.0542			0.153129	0.0666683	0.535674	0.111073	-0.926058	-0.144399	-0.237376	-0.671474	-0.576088	1	0
ENSG00000053900.10	ANAPC4	-0.607772	-1.00853	-0.207017	-0.105575	-3.09283	0.00416908	0.0388766	-2.05553			0.329905	0.240071	0.0695608	-0.0971659	-0.456098	-0.243151	-1.00336	-0.404108	-0.254184	0.75	0
ENSG00000221988.12	PPT2	0.709366	0.241554	1.17718	-0.0404651	3.09238	0.00417389	0.0388792	-2.05657			-0.561554	-0.505482	-0.431928	-0.107634	0.130834	0.00739119	0.397953	0.744598	0.25781	0	1
ENSG00000164082.14	GRM2	-1.16587	-1.93482	-0.396917	0.224704	-3.09204	0.00417751	0.0388792	-2.05734			0.759372	0.644373	0.672045	0.946159	-0.448457	0.164713	-1.83978	-0.636565	0.708191	1	0.4
ENSG00000133114.17	GPALPP1	-0.458505	-0.760917	-0.156092	-0.0681797	-3.09199	0.00417805	0.0388792	-2.05745			0.20104	0.212366	0.30742	0.339974	-0.346789	0.0435879	-0.304661	-0.486533	0.127872	1	0.4
ENSG00000078043.15	PIAS2	-0.493228	-0.818572	-0.167884	-0.021231	-3.09171	0.00418107	0.0388792	-2.0581			0.338163	0.226721	0.319753	0.236215	-0.297273	-0.338776	-0.496938	-0.237587	0.305501	1	0.2
ENSG00000172995.16	ARPP21	-0.863477	-1.43305	-0.293901	0.157247	-3.09167	0.0041815	0.0388792	-2.05819			0.505059	0.75905	0.758009	0.38431	-0.203234	-0.266939	-0.884054	-0.446023	0.490899	1	0.2
ENSG00000165832.5	TRUB1	-0.903757	-1.49996	-0.307552	-0.0245505	-3.09136	0.00418478	0.0388871	-2.05889			1.01153	0.31023	0.542538	0.228606	-0.0330682	-0.0967864	-0.67332	-1.0826	-0.0168868	1	0
ENSG00000152931.7	PART1	-1.47411	-2.44675	-0.50147	0.131183	-3.09081	0.00419074	0.03892	-2.06017			1.25875	1.02884	0.831986	0.750417	-0.31497	-0.970545	-1.11189	-0.841383	0.705731	1	0.2
ENSG00000213203.2	GIMAP1	1.67237	0.568602	2.77614	0.121231	3.08993	0.00420022	0.0389756	-2.06219			-0.756928	-1.35819	-1.07744	-0.359574	0.329219	0.890277	1.7993	2.02575	-1.12284	0	0.8
ENSG00000111897.6	SERINC1	-0.634249	-1.05289	-0.215609	-0.119027	-3.08968	0.00420291	0.0389756	-2.06276			0.50157	0.256467	0.115033	0.0028843	-0.467023	-0.352437	-0.348805	-0.824524	-0.083513	1	0
ENSG00000033122.18	LRRC7	-0.980914	-1.62848	-0.333348	0.0297317	-3.08917	0.00420843	0.0389756	-2.06393			0.442145	1.11359	0.430997	0.459712	-0.830506	-0.185727	-0.791587	-0.311259	0.272563	1	0.2
ENSG00000196954.13	CASP4	1.51288	0.514019	2.51173	0.0697189	3.08883	0.00421207	0.0389756	-2.06471			-1.38202	-1.03283	-0.836017	-0.0579411	0.395644	0.72866	1.44014	1.43302	-0.569089	0	0.8
ENSG00000138134.11	STAMBPL1	-0.862077	-1.43125	-0.292899	0.0779007	-3.08882	0.00421219	0.0389756	-2.06473			0.752123	0.461322	0.397228	0.213116	-0.543009	-0.417625	-0.356064	-0.995126	0.281177	1	0.2
ENSG00000271009.3	AC116667.1	1.20707	0.410089	2.00404	0.0808448	3.08872	0.00421319	0.0389756	-2.06495			-1.02851	-0.908474	-0.0746203	-0.151108	0.32165	0.360941	1.63498	0.747218	0.267152	0	1
ENSG00000082556.10	OPRK1	-1.15031	-1.90983	-0.390794	0.252322	-3.08867	0.00421377	0.0389756	-2.06507			0.682456	1.3991	0.423133	0.699841	-0.821212	0.49622	-0.536056	-0.031241	-0.853608	1	0.2
ENSG00000146433.8	TMEM181	-0.488811	-0.811628	-0.165994	-0.0151286	-3.08801	0.00422097	0.0390196	-2.06659			0.45035	0.295336	0.157424	-0.120682	-0.115054	-0.340141	-0.730917	-0.435873	0.155965	0.75	0.2
ENSG00000171004.18	HS6ST2	-1.48347	-2.46332	-0.503621	0.0563716	-3.08755	0.00422595	0.0390431	-2.06765			1.16103	0.846243	0.9822	-0.0684288	-1.01481	-0.407043	-2.23558	-0.831749	0.723119	0.75	0.2
ENSG00000071564.14	TCF3	0.87417	0.296666	1.45167	0.0584042	3.08699	0.00423201	0.0390564	-2.06893			-0.995958	-0.339287	-0.408126	0.337499	0.480316	0.341325	1.1282	0.780957	-0.117284	0.25	0.8
ENSG00000005249.12	PRKAR2B	-1.06508	-1.76873	-0.361433	0.170195	-3.08689	0.00423306	0.0390564	-2.06915			1.17434	0.991469	0.687392	0.26744	0.023955	-0.424946	-0.903787	-0.751093	0.631268	1	0.4
ENSG00000248333.8	CDK11B	0.658346	0.223387	1.0933	-0.0143791	3.08674	0.0042347	0.0390564	-2.0695			-0.663373	-0.400608	-0.305646	-0.459005	-0.228251	0.152241	0.496086	0.634941	-0.0490786	0	0.6
ENSG00000178694.9	NSUN3	-0.74656	-1.23997	-0.253152	-0.0293371	-3.08569	0.00424612	0.0391194	-2.07191			0.758973	0.185817	0.444532	0.164963	-0.497948	-0.1429	-0.234896	0.0444929	-0.958695	1	0.2
ENSG00000161847.13	RAVER1	0.572329	0.194053	0.950605	0.058743	3.08554	0.00424778	0.0391194	-2.07226			-0.431866	-0.186262	-0.205346	-0.0868572	0.316582	0.0384188	0.523057	0.752011	0.0936623	0	1
ENSG00000196353.11	CPNE4	-1.52086	-2.52609	-0.515626	0.340931	-3.08544	0.00424887	0.0391194	-2.07249			1.38978	1.47383	0.537328	0.709326	-1.24701	-0.227437	-0.858846	-0.89911	0.765957	1	0.2
ENSG00000134748.12	PRPF38A	0.45927	0.155568	0.762971	-0.0639779	3.084	0.00426453	0.039241	-2.07577			-0.564509	-0.291962	-0.200919	-0.0730507	0.327645	0.0877505	0.454124	0.127602	-0.113824	0	0.8
ENSG00000142002.17	DPP9	0.484165	0.163966	0.804365	0.0592018	3.08366	0.00426823	0.0392525	-2.07655			-0.279869	-0.319466	-0.249843	-0.0959662	0.334507	0.0868969	0.57805	0.326487	-0.0865445	0	0.8
ENSG00000146733.13	PSPH	0.601984	0.203818	1.00015	-0.0274279	3.0833	0.00427226	0.039267	-2.07739			-0.309773	-0.429511	-0.428369	-0.117246	0.585132	-0.0619405	0.601582	0.0753124	0.203708	0	0.8
ENSG00000131653.12	TRAF7	0.547899	0.185294	0.910504	0.129309	3.08149	0.00429207	0.0394265	-2.08153			0.01114	-0.310183	-0.0184281	0.0133845	0.283767	0.334897	0.935721	0.557784	0.247218	0.5	1
ENSG00000185774.15	KCNIP4	-1.21596	-2.02113	-0.410797	0.175735	-3.07984	0.00431022	0.0395525	-2.0853			1.28672	1.14787	0.925644	0.668489	0.0519084	-0.198606	-0.80425	-0.629339	0.536364	1	0.4
ENSG00000185518.11	SV2B	-1.39909	-2.32559	-0.472588	0.148244	-3.0796	0.00431296	0.0395525	-2.08587			1.39068	1.01748	0.661266	0.245144	-0.0188357	-0.33943	-1.49856	-1.48632	0.490927	1	0.2
ENSG00000105329.9	TGFB1	1.28938	0.435495	2.14326	0.1773	3.07947	0.00431433	0.0395525	-2.08615			-1.42606	-0.291762	-0.649801	-0.438227	0.0503345	0.355354	1.89806	1.0024	-0.366581	0	0.8
ENSG00000203279.3	AL590705.1	-1.14402	-1.90168	-0.386357	0.142027	-3.0793	0.00431625	0.0395525	-2.08655			0.826247	0.640109	0.716724	0.908903	-0.329466	-0.7525	-0.632679	0.474375	-0.61484	1	0.2
ENSG00000134152.10	KATNBL1	-0.468423	-0.778688	-0.158159	-0.0982011	-3.07894	0.00432026	0.0395525	-2.08738			0.274981	0.148315	0.163826	-0.00367027	-0.321848	-0.010953	-0.434019	-0.509713	-0.336269	0.75	0
ENSG00000118898.15	PPL	-0.922977	-1.53433	-0.311629	0.325558	-3.0789	0.00432061	0.0395525	-2.08746			0.97475	0.828756	0.933569	0.726576	-0.0590778	-0.239764	-0.945242	0.0242549	0.934508	1	0.4
ENSG00000198964.13	SGMS1	0.398958	0.134553	0.663362	-0.175539	3.07717	0.00433983	0.0397057	-2.09142			-0.526166	-0.419581	-0.301184	-0.334952	0.261048	0.0964843	-0.0300715	-0.090474	-0.219552	0	0.4
ENSG00000132825.6	PPP1R3D	0.84984	0.286357	1.41332	0.119804	3.07575	0.00435569	0.0398085	-2.09468			-0.319727	-0.281037	-0.482025	0.0439742	1.33243	0.979476	-0.132333	0.528062	0.24304	0.25	0.8
ENSG00000164163.10	ABCE1	-0.619224	-1.02981	-0.208635	-0.201727	-3.07563	0.00435695	0.0398085	-2.09494			0.427428	0.127711	0.0944331	-0.0453071	-0.535268	-0.47488	-0.519857	-0.749009	-0.0617747	0.75	0
ENSG00000166439.5	RNF169	0.462798	0.155897	0.7697	-0.120949	3.07529	0.00436075	0.0398085	-2.09572			-0.616492	-0.273303	-0.24011	-0.243899	-0.257693	0.17094	0.291056	0.182375	0.21006	0	0.8
ENSG00000138795.9	LEF1	1.65875	0.558715	2.75878	0.268566	3.07517	0.00436216	0.0398085	-2.09601			-0.807813	-0.736123	-0.563119	-0.0125503	1.44326	0.0223741	1.4675	2.69504	0.0160378	0	1
ENSG00000181610.12	MRPS23	-0.540051	-0.898211	-0.181891	-0.0701948	-3.07505	0.00436349	0.0398085	-2.09628			0.398097	0.16708	0.091642	0.061748	0.000700964	-0.349803	-0.696798	-0.837091	0.080944	1	0.4
ENSG00000274070.1	CASTOR2	0.751916	0.253189	1.25064	0.220766	3.07468	0.00436755	0.0398111	-2.09711			0.084409	-0.28915	-0.407476	-0.279573	0.89996	0.459092	0.774401	0.208418	0.302969	0.25	1
ENSG00000157470.11	FAM81A	-1.19429	-1.98646	-0.402121	0.229957	-3.07458	0.00436876	0.0398111	-2.09736			1.59301	0.9467	1.01095	0.255593	-0.114658	-0.121636	-0.340925	-0.940723	0.304296	1	0.2
ENSG00000065548.17	ZC3H15	-0.545531	-0.907432	-0.18363	-0.0575384	-3.07414	0.00437365	0.039833	-2.09836			0.506926	0.175343	0.309722	0.026052	-0.210667	-0.364248	-0.302555	-0.615889	0.0382577	1	0.2
ENSG00000132376.19	INPP5K	0.564243	0.189845	0.93864	0.00919085	3.07346	0.0043813	0.0398686	-2.09992			-0.374054	-0.0955857	-0.42548	-0.363836	0.650579	0.382116	0.323357	0.297583	-0.406115	0	0.8
ENSG00000182256.12	GABRG3	-1.16645	-1.94047	-0.392438	0.093809	-3.07335	0.00438253	0.0398686	-2.10017			0.530838	0.996162	0.304079	0.325317	-1.52345	-0.603084	-0.234113	-1.2799	0.503772	1	0.2
ENSG00000134108.12	ARL8B	-0.677942	-1.12792	-0.227961	-0.026422	-3.0725	0.00439204	0.0399062	-2.10211			0.73959	0.231653	0.137723	0.0349871	-0.205606	-0.533653	-0.551663	-0.549959	-0.118886	1	0
ENSG00000197969.12	VPS13A	-0.686406	-1.14201	-0.2308	0.163332	-3.07246	0.00439254	0.0399062	-2.10221			0.652615	0.724817	0.392883	0.361788	-0.139954	-0.0636455	-0.459365	-0.478465	0.374527	1	0.2
ENSG00000173327.7	MAP3K11	0.749634	0.252037	1.24723	-0.212794	3.07231	0.00439414	0.0399062	-2.10254			-1.26933	-0.540933	-0.444245	-0.193199	-0.326186	0.0694887	0.546085	0.213392	0.185753	0	0.8
ENSG00000148730.6	EIF4EBP2	0.864408	0.290577	1.43824	0.186307	3.07205	0.00439706	0.0399101	-2.10313			-0.175784	-0.292051	-0.448961	-0.0808591	1.06885	0.903856	0.85412	0.500534	-0.252389	0	0.8
ENSG00000152104.11	PTPN14	0.601783	0.202184	1.00138	0.180864	3.07121	0.00440659	0.0399739	-2.10507			-0.104265	-0.298959	-0.287685	0.124572	0.476252	0.0163195	0.828358	0.841589	0.138471	0.25	1
ENSG00000268628.2	AL121761.1	1.70767	0.573603	2.84174	0.0378893	3.07085	0.00441064	0.039988	-2.10589			-2.02399	0.415712	-0.452033	0.20171	1.00007	2.07074	2.25042	1.94007	-1.04618	0.5	0.8
ENSG00000176454.13	LPCAT4	-0.844085	-1.40495	-0.283222	0.177414	-3.06919	0.00442944	0.0401302	-2.10969			1.09424	0.472088	0.521899	0.253259	-0.445779	-0.594089	-0.601339	-0.149669	0.497313	1	0.2
ENSG00000163349.21	HIPK1	0.586567	0.196794	0.97634	0.132733	3.06902	0.00443134	0.0401302	-2.11007			-0.144969	-0.188823	-0.346071	-0.125856	0.40791	0.339223	1.0156	0.318236	-0.155283	0	0.8
ENSG00000116783.14	TNNI3K	-0.677518	-1.12778	-0.227252	-0.0722611	-3.06864	0.00443565	0.0401466	-2.11094			0.272321	0.807964	0.101224	0.303775	-0.425997	-0.0582087	-0.292972	-0.669921	-0.0838864	1	0
ENSG00000189114.6	BLOC1S3	0.624725	0.20943	1.04002	0.0179392	3.06779	0.00444528	0.040192	-2.11288			-0.579731	-0.653632	-0.362771	-0.286185	0.244345	0.554207	0.115079	0.0318889	-0.174794	0	0.8
ENSG00000164111.14	ANXA5	0.915133	0.306778	1.52349	-0.0797512	3.06776	0.0044457	0.040192	-2.11296			-1.09008	-0.683538	-0.18628	-0.445356	0.339247	0.658541	0.564245	0.520844	-0.513785	0	0.8
ENSG00000129467.13	ADCY4	1.74032	0.582891	2.89776	0.177716	3.0664	0.0044612	0.0403094	-2.11607			-0.734802	-0.701996	-0.906197	-0.370095	1.52026	0.398594	2.14118	2.26576	-1.01554	0	0.8
ENSG00000138095.18	LRPPRC	-0.649457	-1.08144	-0.217476	-0.119377	-3.06606	0.00446506	0.0403123	-2.11684			0.689783	0.00498365	0.0949893	0.125158	-0.415737	-0.338823	-0.456785	-0.753855	-0.138442	1	0
ENSG00000186479.4	RGS7BP	-1.10339	-1.83735	-0.369429	0.239829	-3.06584	0.00446749	0.0403123	-2.11733			1.31298	1.1522	0.539994	0.493197	-0.102069	-0.212891	-0.871258	-0.702321	0.744565	1	0.2
ENSG00000176928.5	GCNT4	-0.751659	-1.25168	-0.251638	0.307674	-3.06568	0.00446942	0.0403123	-2.11772			1.02444	0.725636	0.589418	0.737271	0.531787	-0.181108	-0.498053	-0.171885	0.406916	1	0.4
ENSG00000077942.18	FBLN1	1.3841	0.463305	2.30489	0.156244	3.06549	0.00447159	0.0403123	-2.11815			-1.01688	-0.376809	-0.306176	-0.446433	0.435058	0.386486	1.8495	2.05034	-0.48378	0	0.8
ENSG00000161298.17	ZNF382	-0.392643	-0.653901	-0.131385	0.108569	-3.06494	0.00447786	0.0403461	-2.1194			0.398651	0.461957	0.269319	0.423786	0.0602257	0.130901	-0.306091	0.0515612	0.0423298	1	0.8
ENSG00000258636.1	AL121821.1	-1.92672	-3.20925	-0.644197	0.221451	-3.06371	0.00449197	0.0404327	-2.12221			1.68175	1.09658	1.8275	0.287132	-0.122045	-1.36156	-2.51863	-0.399571	0.884401	1	0.2
ENSG00000166862.6	CACNG2	-0.725609	-1.20862	-0.242599	0.37524	-3.06366	0.00449252	0.0404327	-2.12232			0.789845	0.738895	0.860705	0.556115	0.0891068	0.376044	-0.440009	-0.791008	0.819771	1	0.6
ENSG00000057757.9	PITHD1	-0.807974	-1.34585	-0.270097	-0.124763	-3.06343	0.00449516	0.0404337	-2.12285			0.708043	0.483286	0.190513	-0.119226	-0.491661	-0.350087	-0.747681	-0.785684	-0.0864888	0.75	0
ENSG00000051128.18	HOMER3	1.12845	0.377089	1.8798	-0.0627324	3.06287	0.0045016	0.0404689	-2.12413			-1.20152	-0.612127	-0.212806	-0.320904	0.292341	0.472489	1.28958	0.734983	-0.081365	0	0.8
ENSG00000167191.11	GPRC5B	1.08518	0.36238	1.80798	-0.203392	3.0618	0.0045139	0.0405567	-2.12656			-1.74407	-0.67191	-0.510398	-0.0553849	0.600843	0.747064	0.350661	0.385796	-0.385651	0	0.8
ENSG00000143155.12	TIPRL	-0.697837	-1.16271	-0.23296	-0.0186082	-3.06133	0.00451939	0.0405833	-2.12765			0.768143	0.353968	0.432087	0.125701	-0.146283	-0.306555	-0.318508	-0.562108	-0.0558586	1	0
ENSG00000064989.12	CALCRL	0.93666	0.31233	1.56099	-0.106385	3.05958	0.00453962	0.0407309	-2.13164			-0.573106	-0.372446	-0.928201	-0.434102	0.408626	0.0835874	0.282231	1.274	-0.24996	0	0.8
ENSG00000166123.13	GPT2	1.06824	0.35618	1.7803	0.131336	3.05947	0.00454092	0.0407309	-2.13189			-0.842347	-0.440433	-0.144556	-0.153221	0.635567	1.33122	0.976776	0.741829	-0.319884	0	0.8
ENSG00000159658.10	EFCAB14	0.747136	0.248995	1.24528	-0.0619346	3.05873	0.00454949	0.0407849	-2.13358			-0.72813	-0.459014	-0.472874	-0.228997	0.529999	0.488811	0.517312	0.335756	-0.497467	0	0.8
ENSG00000164112.13	TMEM155	-1.33965	-2.233	-0.446312	0.33424	-3.05822	0.00455542	0.0408153	-2.13474			1.28415	0.844639	0.897441	0.656003	0.410213	-0.236742	-2.14275	-0.753196	0.626997	1	0.4
ENSG00000142798.19	HSPG2	1.56929	0.522469	2.61611	-0.0249909	3.05721	0.00456724	0.0408915	-2.13706			-1.16569	-0.911419	-0.761974	-0.936813	0.275329	0.607611	1.41244	1.50699	-0.675787	0	0.8
ENSG00000110108.9	TMEM109	0.671978	0.223675	1.12028	0.0282336	3.05687	0.00457116	0.0408915	-2.13782			-0.182834	-0.438372	-0.527106	-0.460521	0.109773	-0.216871	0.787008	0.578597	0.0903443	0	0.8
ENSG00000119705.9	SLIRP	-0.596585	-0.994608	-0.198562	-0.105737	-3.05674	0.00457268	0.0408915	-2.13812			0.757616	0.0386415	0.183872	0.0170824	-0.143507	-0.254895	-0.234855	-0.314837	-0.788315	1	0
ENSG00000179886.5	TIGD5	0.642846	0.213942	1.07175	0.130032	3.05662	0.00457414	0.0408915	-2.13841			-0.491671	0.0340334	-0.404186	0.181899	0.679729	0.436302	0.521504	0.748109	-0.0213202	0.5	0.8
ENSG00000135926.14	TMBIM1	1.04627	0.348091	1.74445	0.0171359	3.05612	0.00457993	0.0409166	-2.13954			-1.12244	-0.665492	-0.43928	0.0281505	0.199458	0.823998	1.08056	0.700947	-0.322432	0.25	0.8
ENSG00000172037.13	LAMB2	1.21917	0.405503	2.03285	0.119023	3.0557	0.00458487	0.0409166	-2.1405			-1.00708	-0.506319	-0.465156	-0.178224	0.64665	0.773529	0.91331	1.63616	-0.569745	0	0.8
ENSG00000004660.14	CAMKK1	-0.891831	-1.48708	-0.296579	0.359267	-3.05545	0.00458772	0.0409166	-2.14105			1.08788	0.76638	1.01672	0.614584	0.54381	-0.227502	-0.238544	-0.809303	0.629339	1	0.4
ENSG00000108953.16	YWHAE	-0.388669	-0.648088	-0.129249	-0.132939	-3.05542	0.00458817	0.0409166	-2.14114			0.235962	-0.0192699	0.0590907	-0.0729776	-0.172437	-0.122697	-0.514172	-0.592034	-0.288497	0.5	0
ENSG00000064961.18	HMG20B	1.03863	0.345356	1.7319	-0.0736868	3.05527	0.00458984	0.0409166	-2.14147			-1.14627	-0.706394	-0.547217	0.0940456	0.604884	0.410673	0.900217	0.557803	-0.162724	0.25	0.8
ENSG00000156983.15	BRPF1	0.450532	0.149775	0.751288	-0.00318509	3.05495	0.00459363	0.0409166	-2.1422			-0.203651	-0.254112	-0.257071	-0.309521	0.448097	-0.00114835	0.204849	0.0414123	0.279004	0	0.8
ENSG00000144048.10	DUSP11	-0.561844	-0.936939	-0.186749	-0.0976312	-3.0547	0.00459656	0.0409166	-2.14277			-0.0332174	0.115223	0.328261	0.492138	-0.643064	-0.413222	-0.151169	-0.350748	-0.123011	0.75	0
ENSG00000197647.11	ZNF433	-0.896344	-1.4948	-0.29789	-0.00205618	-3.05448	0.00459913	0.0409166	-2.14327			0.424171	0.256888	0.343541	0.142455	-1.13216	-0.804306	-1.20311	0.139002	-0.0223274	1	0.2
ENSG00000186222.4	BLOC1S4	0.967729	0.321599	1.61386	0.0649763	3.05441	0.00459995	0.0409166	-2.14343			-0.179176	-1.1828	0.0413236	-0.362797	0.340847	0.502757	1.58757	0.39662	-0.093461	0.25	0.8
ENSG00000178171.10	AMER3	-0.661412	-1.10317	-0.219652	0.403535	-3.05337	0.00461216	0.0410024	-2.1458			0.856908	1.01391	0.557237	0.444433	0.355423	-0.121549	-0.452572	0.041023	0.461229	1	0.6
ENSG00000074935.13	TUBE1	-0.666832	-1.11232	-0.221343	-0.145034	-3.05263	0.00462099	0.0410581	-2.14751			0.245331	0.0454078	0.31697	0.405608	-0.898286	-0.628538	-0.217253	-0.49985	0.176415	1	0.2
ENSG00000177732.8	SOX12	0.515291	0.170933	0.85965	0.0202354	3.05166	0.00463242	0.0411153	-2.14971			-0.625016	-0.0402131	-0.119302	-0.133241	0.00174667	0.38465	0.63838	0.401722	0.00274237	0	1
ENSG00000152217.18	SETBP1	-0.420688	-0.701826	-0.13955	0.192866	-3.05165	0.00463257	0.0411153	-2.14974			0.330335	0.298826	0.375818	0.478513	-0.0649878	0.0891605	-0.276114	0.0289751	-0.0261092	1	0.4
ENSG00000206503.12	HLA-A	0.93211	0.309056	1.55516	-0.110806	3.05095	0.00464081	0.0411406	-2.15133			-1.33399	-0.547908	-0.497356	-0.272431	-0.267618	0.383052	0.747405	0.619185	-0.13608	0	0.6
ENSG00000108107.14	RPL28	0.627621	0.208082	1.04716	-0.0567861	3.05084	0.00464214	0.0411406	-2.15158			-0.372536	-0.57366	-0.671068	-0.248443	0.345265	-0.337884	0.521174	0.118384	0.159032	0	0.8
ENSG00000198729.4	PPP1R14C	-1.2676	-2.11497	-0.420231	0.187301	-3.05073	0.00464345	0.0411406	-2.15184			0.862694	1.17318	1.07404	0.09332	0.0400106	-0.29771	-1.58043	-1.10505	0.609214	1	0.4
ENSG00000103202.12	NME4	0.684557	0.226914	1.1422	0.16047	3.05054	0.0046457	0.0411406	-2.15227			-0.509677	-0.0899167	-0.301536	0.181446	0.792863	0.242536	0.786521	0.64841	0.0528496	0.25	1
ENSG00000135108.14	FBXO21	-0.465932	-0.777573	-0.154292	-0.0128759	-3.04904	0.0046635	0.0412755	-2.15568			0.446331	0.328057	0.232996	0.053704	-0.110183	-0.3355	-0.111735	-0.430841	-0.0150426	1	0
ENSG00000177426.20	TGIF1	1.20741	0.399614	2.01521	-0.0445145	3.04822	0.00467324	0.0413388	-2.15755			-1.88807	0.00885102	-0.391217	-0.157343	0.242663	0.601119	1.19272	0.560823	0.404998	0.25	1
ENSG00000154127.9	UBASH3B	-0.912817	-1.5237	-0.301929	0.197733	-3.04731	0.00468415	0.0414125	-2.15963			1.26807	0.265413	0.674248	0.365613	-1.25749	-0.300382	0.282344	0.0133701	-0.0852435	1	0.4
ENSG00000188613.6	NANOS1	1.17045	0.387082	1.95381	0.309708	3.04706	0.00468709	0.0414155	-2.16019			-0.834709	0.06591	-0.648325	0.294355	1.63033	0.696585	0.652668	1.44767	0.0215247	0.5	1
ENSG00000233290.2	AL157944.1	-1.79369	-2.99459	-0.592787	0.0552388	-3.04603	0.00469949	0.0415022	-2.16255			1.36648	0.877888	1.15155	0.342511	-1.95303	-0.110754	-1.51941	-0.861178	0.148972	1	0.2
ENSG00000119408.16	NEK6	0.850797	0.281103	1.42049	0.197012	3.04563	0.00470418	0.0415207	-2.16344			-0.723828	-0.263903	-0.144366	0.230593	0.964352	0.734443	0.744012	0.767852	-0.0835526	0.25	0.8
ENSG00000175354.19	PTPN2	-0.48163	-0.804248	-0.159011	-0.000790767	-3.04451	0.00471766	0.0415927	-2.16599			0.180279	0.169177	0.3651	0.083144	-0.0748122	-0.0801506	-0.77791	-0.322129	-0.156021	1	0
ENSG00000168234.12	TTC39C	-0.866542	-1.447	-0.286082	0.216941	-3.04447	0.00471822	0.0415927	-2.1661			0.982918	0.708302	0.604868	0.26713	-0.046744	0.139093	-0.652259	-0.94254	0.373762	1	0.4
ENSG00000105245.9	NUMBL	-0.535567	-0.894352	-0.176782	0.159332	-3.0442	0.0047214	0.0415927	-2.1667			0.182365	0.720846	0.384955	0.467321	-0.235381	-0.239187	0.258094	-0.354143	0.0871426	1	0.4
ENSG00000138698.14	RAP1GDS1	-0.746866	-1.24722	-0.246511	-0.230606	-3.04409	0.00472272	0.0415927	-2.16695			0.637379	0.00953335	0.000381479	-0.0619484	-0.610784	-0.441352	-1.02913	-0.947428	0.0260414	0.75	0.2
ENSG00000011295.15	TTC19	-0.411319	-0.686916	-0.135722	0.00627327	-3.04367	0.0047278	0.0415945	-2.16791			0.317843	0.177001	0.191666	0.0626791	-0.344155	-0.191803	-0.423345	-0.296486	0.13568	1	0.2
ENSG00000166575.16	TMEM135	-0.430345	-0.718693	-0.141997	-0.0864661	-3.04364	0.00472812	0.0415945	-2.16797			0.244984	0.359417	-0.0539736	0.33798	-0.118159	-0.0616364	-0.536404	-0.328197	0.00318028	0.75	0.2
ENSG00000008277.14	ADAM22	-0.972374	-1.62396	-0.320792	-0.00782696	-3.0434	0.00473113	0.0415981	-2.16854			1.1039	0.445715	0.574046	0.12518	-0.466088	-0.679379	-0.629101	-0.771852	0.495594	1	0.2
ENSG00000004399.12	PLXND1	0.742788	0.245013	1.24056	-0.0194286	3.04316	0.00473392	0.0415998	-2.16906			-0.577637	-0.233105	-0.462507	-0.338801	0.0362553	-0.116603	0.706894	0.987264	0.0850664	0	0.8
ENSG00000167377.18	ZNF23	-0.494273	-0.82561	-0.162937	-0.138986	-3.04223	0.00474523	0.0416763	-2.17119			0.203758	-0.154651	0.248316	0.0795652	-0.880542	-0.147588	-0.450976	-0.476854	-0.0441722	0.75	0
ENSG00000166337.9	TAF10	0.606865	0.199923	1.01381	-0.00321244	3.04126	0.00475696	0.0417564	-2.1734			-0.195734	-0.415071	-0.455088	-0.313529	0.527798	-0.134896	0.715727	0.239003	-0.0375841	0	0.6
ENSG00000236609.3	ZNF853	0.668869	0.220212	1.11753	0.158581	3.04033	0.0047683	0.0418091	-2.17552			-0.0816007	-0.271117	-0.637101	-0.0761932	0.831545	0.470397	0.695851	0.187832	-0.173797	0	0.8
ENSG00000108018.15	SORCS1	-1.20571	-2.01449	-0.396939	0.159426	-3.04026	0.00476911	0.0418091	-2.17567			0.778719	1.03954	0.865917	0.441205	0.0824797	-0.646485	-0.944865	-1.21083	0.597867	1	0.4
ENSG00000157617.16	C2CD2	0.644203	0.212062	1.07634	0.169223	3.04012	0.0047708	0.0418091	-2.17599			0.112001	-0.374575	-0.192359	-0.0449783	0.677221	0.335383	0.815593	0.505365	0.262564	0.25	1
ENSG00000105227.14	PRX	1.58371	0.521197	2.64622	0.281455	3.03973	0.00477549	0.0418098	-2.17687			-1.64456	-1.00542	-0.355597	0.716967	1.53377	0.405323	1.50108	1.88226	-0.26466	0.25	0.8
ENSG00000198870.7	STKLD1	0.673406	0.221592	1.12522	0.0355027	3.03956	0.00477761	0.0418098	-2.17726			-0.410961	0.119277	-0.449197	0.0847267	0.65404	0.40502	0.145198	0.615892	0.726686	0.5	1
ENSG00000151025.10	GPR158	-1.14019	-1.90521	-0.375159	0.124074	-3.03943	0.00477915	0.0418098	-2.17755			1.23456	0.829329	0.731099	0.269703	-0.539175	-0.639432	-0.380275	-0.928758	0.617576	1	0.2
ENSG00000235162.8	C12orf75	0.785119	0.258299	1.31194	-0.0441129	3.03926	0.00478132	0.0418098	-2.17796			-0.86059	-0.459094	-0.345208	-0.297844	0.205401	-0.200792	0.718674	0.161388	0.587504	0	0.8
ENSG00000155366.16	RHOC	1.26226	0.415185	2.10933	0.124365	3.03894	0.00478524	0.0418212	-2.17869			-1.03419	-0.425253	-0.35814	-0.00151962	1.2478	1.33371	0.850472	1.1191	-0.513666	0	0.8
ENSG00000070087.14	PFN2	-0.869999	-1.45402	-0.285981	-0.00889684	-3.03799	0.00479674	0.0418989	-2.18083			0.94293	0.507241	0.369767	0.0703527	-0.239881	-0.278482	-0.492023	-1.10238	0.125631	1	0.2
ENSG00000154330.12	PGM5	1.12689	0.370278	1.88351	0.0207268	3.0374	0.00480401	0.0419049	-2.18218			-0.758006	-0.704707	-0.364358	0.0371367	0.71574	-0.00807721	1.28095	1.8292	-0.420769	0.25	0.6
ENSG00000104331.8	IMPAD1	-0.578434	-0.966819	-0.190049	-0.129588	-3.03728	0.00480543	0.0419049	-2.18245			0.478427	0.293692	0.242428	-0.157321	-0.383184	-0.118323	-0.6023	-0.681835	-0.0349959	0.75	0
ENSG00000184208.10	C22orf46	0.899211	0.295415	1.50301	-0.136838	3.03715	0.00480712	0.0419049	-2.18276			-0.929235	-0.775553	-0.603637	-0.624554	0.399889	0.289105	0.597742	-0.0782412	-0.378661	0	0.6
ENSG00000114904.12	NEK4	0.39087	0.128406	0.653334	0.111926	3.03708	0.0048079	0.0419049	-2.18291			-0.0044162	-0.146451	-0.119206	0.0396949	0.48694	0.297502	0.502175	0.0912004	0.28856	0.25	1
ENSG00000213413.2	PVRIG	0.667364	0.219099	1.11563	-0.0444963	3.03614	0.00481943	0.0419702	-2.18504			-0.850234	-0.273649	-0.0964285	-0.24626	0.137405	0.320765	0.231535	0.691359	0.12254	0	1
ENSG00000100600.14	LGMN	-0.664237	-1.11045	-0.218022	-0.00712409	-3.0358	0.00482365	0.0419702	-2.18582			0.341114	0.411994	0.141742	0.275156	-0.416048	-0.220871	-1.14861	-0.143864	0.0707129	1	0.2
ENSG00000102595.19	UGGT2	-0.388953	-0.650267	-0.127639	-0.124847	-3.03549	0.00482748	0.0419702	-2.18653			0.279329	0.219592	0.0359876	0.121041	-0.533659	-0.0262443	-0.0545474	-0.322591	-0.187786	1	0
ENSG00000265808.3	SEC22B	-0.368824	-0.616619	-0.121029	-0.0259759	-3.03544	0.00482809	0.0419702	-2.18665			0.445004	0.319703	-0.034315	0.234311	-0.166887	-0.0680242	-0.0278906	-0.350531	-0.0249079	0.75	0
ENSG00000173757.9	STAT5B	0.39905	0.130945	0.667155	-0.00624203	3.0354	0.0048285	0.0419702	-2.18672			-0.0517008	-0.182459	-0.317691	-0.264955	0.1858	0.154896	0.515761	0.282071	-0.164286	0	0.8
ENSG00000197601.12	FAR1	-0.405553	-0.678078	-0.133028	-0.269063	-3.03483	0.00483551	0.0419943	-2.18801			-0.149974	0.0129151	-0.0122515	0.0825735	-0.408959	-0.421023	-0.51524	-0.482173	-0.283791	0.5	0
ENSG00000155974.12	GRIP1	-0.661459	-1.10604	-0.216878	0.137638	-3.03421	0.00484316	0.0419943	-2.18942			0.58815	0.521929	0.47078	0.452857	-0.432376	-0.32602	-0.0745904	-0.147778	0.215614	1	0.2
ENSG00000227500.9	SCAMP4	0.578721	0.189745	0.967697	-0.00480274	3.03417	0.00484364	0.0419943	-2.18951			-0.453032	-0.258338	-0.32869	-0.0596847	0.0360569	0.268899	0.480713	0.738969	-0.00571406	0	0.8
ENSG00000164180.13	TMEM161B	-0.604192	-1.01031	-0.198077	-0.123191	-3.03403	0.00484547	0.0419943	-2.18985			0.29388	0.0931133	-0.0571418	0.372212	-0.985288	-0.0271225	-0.210174	-0.966386	0.0455884	0.75	0.2
ENSG00000115616.2	SLC9A2	1.30675	0.428357	2.18515	0.310448	3.03387	0.00484738	0.0419943	-2.1902			0.780932	-0.659745	-0.675213	-0.58501	1.00496	-0.328633	1.79964	1.60824	1.02576	0.25	0.8
ENSG00000214575.9	CPEB1	-0.761114	-1.27276	-0.249469	-0.186303	-3.03372	0.00484927	0.0419943	-2.19055			0.186004	0.234302	0.159115	0.159085	-0.961759	-0.40614	-1.29341	-0.326775	0.105652	1	0.2
ENSG00000223802.7	CERS1	1.04399	0.342124	1.74586	0.132317	3.03344	0.0048527	0.0419943	-2.19118			-0.923622	-0.285898	-0.108302	-0.0464162	0.605883	0.770931	1.51375	0.859444	-0.235337	0	0.8
ENSG00000068912.13	ERLEC1	-0.635358	-1.06251	-0.208208	-0.1196	-3.03342	0.00485298	0.0419943	-2.19123			0.848236	0.231448	0.199498	-0.0728887	-0.428465	-0.2288	-0.317399	-0.490422	-0.203836	0.75	0
ENSG00000166501.13	PRKCB	-1.08767	-1.81894	-0.356395	0.203128	-3.03326	0.00485487	0.0419943	-2.19158			1.07006	1.04116	0.586412	0.275502	-0.0266967	-0.261271	-1.2299	-0.844495	0.640438	1	0.2
ENSG00000171044.10	XKR6	-0.608675	-1.0181	-0.199255	0.31124	-3.03187	0.00487216	0.042121	-2.19475			0.503849	0.801349	0.371273	0.322744	-0.4299	0.260641	-0.339121	-0.462263	0.426286	1	0.4
ENSG00000140945.16	CDH13	-1.26506	-2.11619	-0.41393	-0.0312247	-3.03116	0.00488096	0.0421743	-2.19636			1.21645	1.04203	0.735545	0.131418	-0.277811	-0.671907	-1.23213	-0.793293	0.556647	1	0.2
ENSG00000144935.14	TRPC1	-0.589324	-0.985929	-0.192718	-0.0731561	-3.03033	0.00489134	0.0422413	-2.19826			0.421264	0.570054	-0.0465749	0.325264	-0.871875	-0.0262192	0.121941	-0.560711	-0.0222471	0.75	0.2
ENSG00000260314.2	MRC1	1.82998	0.598056	3.0619	0.0654959	3.0294	0.0049029	0.0422539	-2.20036			-1.66529	0.31772	0.24888	-1.58733	-0.188581	1.19456	2.29054	1.81322	0.682638	0.5	0.8
ENSG00000196844.8	PATE2	-1.36689	-2.28706	-0.446711	0.199059	-3.0294	0.00490293	0.0422539	-2.20037			0.71567	-0.209238	0.514781	1.0125	-0.648673	-0.257375	-2.7629	-0.971606	0.348263	0.75	0.2
ENSG00000162694.13	EXTL2	-1.08619	-1.81748	-0.354904	0.0868444	-3.02909	0.00490671	0.0422539	-2.20106			1.29687	0.386256	0.623811	0.565253	-0.242875	-0.621772	-0.468871	-1.06969	0.562493	1	0.2
ENSG00000108963.17	DPH1	-0.513921	-0.85993	-0.167912	0.132841	-3.02902	0.00490759	0.0422539	-2.20122			0.286592	0.353009	0.231264	0.510988	-0.221998	0.0657749	-0.350715	-0.270717	-0.0646332	1	0.2
ENSG00000065978.18	YBX1	0.630632	0.206035	1.05523	-0.118955	3.02896	0.0049084	0.0422539	-2.20137			-0.953084	-0.456909	-0.237018	-0.453963	0.00783227	0.135701	0.31691	0.447909	-0.381412	0	0.8
ENSG00000024422.11	EHD2	1.06206	0.346983	1.77713	0.106652	3.02894	0.00490864	0.0422539	-2.20141			-0.9489	-0.402905	-0.290604	0.0253384	0.470117	0.294627	1.04081	1.29392	0.189475	0.25	1
ENSG00000132510.10	KDM6B	0.630639	0.206004	1.05527	0.183108	3.02872	0.00491138	0.0422547	-2.20191			-0.631612	0.0224482	0.0742164	0.0260543	0.336154	0.146543	0.919083	0.552551	0.562748	0.75	1
ENSG00000108384.14	RAD51C	-0.603628	-1.01012	-0.197139	-0.0555288	-3.02841	0.00491528	0.0422656	-2.20261			0.391696	0.193745	0.460478	-0.161087	-0.372748	-0.207364	-0.774125	-0.759764	0.201901	0.75	0.2
ENSG00000144645.13	OSBPL10	-0.939262	-1.57192	-0.306606	0.0716526	-3.0277	0.00492412	0.0423189	-2.20422			0.704217	0.857307	0.319098	0.196566	-0.791039	-0.74287	-0.278569	-0.416685	0.129337	1	0.2
ENSG00000108960.8	MMD	-0.7326	-1.2262	-0.239003	0.0826562	-3.02683	0.00493507	0.0423902	-2.2062			0.401846	1.03588	0.0200084	0.271612	-0.0963176	-0.748935	-0.707052	0.144893	-0.093903	1	0.2
ENSG00000111530.12	CAND1	-0.5768	-0.9655	-0.188101	-0.0178072	-3.02625	0.0049423	0.0424296	-2.20751			0.638635	0.29092	0.285825	-0.0283315	-0.122266	-0.225985	-0.481134	-0.511154	-0.0596502	0.75	0
ENSG00000166260.11	COX11	-0.854267	-1.43009	-0.278439	-0.0787133	-3.02548	0.00495202	0.0424902	-2.20926			0.731235	0.432998	0.341023	-0.122979	0.104869	-0.29787	-1.32769	-1.11137	0.0885695	0.75	0.4
ENSG00000157764.13	BRAF	-0.544508	-0.91175	-0.177266	-0.019735	-3.02375	0.00497389	0.0426543	-2.21319			0.630867	0.218231	0.2074	0.109458	-0.188469	-0.332453	-0.438802	-0.48678	0.181408	1	0.2
ENSG00000160888.6	IER2	0.615226	0.20026	1.03019	0.0635504	3.02355	0.00497647	0.0426543	-2.21365			-0.370529	-0.432325	-0.316683	0.0915522	0.68088	-0.249276	0.528156	0.41012	0.42127	0.25	0.8
ENSG00000088833.17	NSFL1C	-0.357575	-0.598807	-0.116344	-0.0257141	-3.02292	0.00498437	0.0426965	-2.21507			0.119463	0.148809	0.219689	0.014615	-0.434275	-0.327683	-0.0634497	-0.308324	-0.0259239	1	0
ENSG00000188582.8	PAQR9	-1.73126	-2.8993	-0.563226	0.100302	-3.02274	0.00498673	0.0426965	-2.21549			1.18003	1.43562	1.5566	0.410766	0.305289	-0.429221	-1.93314	-1.67871	0.808221	1	0.4
ENSG00000078140.13	UBE2K	-0.601163	-1.00686	-0.195465	0.0542597	-3.02192	0.00499706	0.0427621	-2.21733			0.772184	0.393934	0.347559	0.158769	-0.128806	-0.357246	-0.140879	-0.477271	0.188946	1	0.2
ENSG00000182154.7	MRPL41	0.621333	0.20193	1.04074	0.167031	3.02125	0.0050056	0.0427781	-2.21886			-0.272985	-0.26993	-0.423049	0.228904	0.689766	0.554371	0.560301	0.182316	0.198586	0.25	1
ENSG00000129472.14	RAB2B	-0.453268	-0.759239	-0.147298	-0.132715	-3.02114	0.00500706	0.0427781	-2.21912			0.215294	0.0920625	0.119288	-0.121171	-0.400755	-0.429994	-0.315515	-0.534751	-0.203485	0.75	0
ENSG00000196510.12	ANAPC7	-0.460313	-0.77104	-0.149585	-0.0476608	-3.02112	0.00500733	0.0427781	-2.21917			0.357832	0.207874	0.320781	0.195799	-0.122234	-0.21641	-0.426797	-0.0412593	-0.142005	1	0
ENSG00000162645.12	GBP2	1.55737	0.506028	2.60871	0.0575692	3.02094	0.00500962	0.0427781	-2.21957			-1.18629	-0.369105	-0.923409	-1.08939	-0.189397	0.127044	1.58754	1.85315	-0.0517305	0	0.6
ENSG00000116198.12	CEP104	0.299546	0.0972644	0.501827	-0.073496	3.01996	0.00502207	0.0428509	-2.22179			-0.510994	-0.0873085	-0.284946	-0.0260417	-0.0520686	0.100525	0.176572	0.110387	0.0257005	0	0.8
ENSG00000276855.1	AC015922.3	1.80751	0.586843	3.02819	0.199735	3.01979	0.00502422	0.0428509	-2.22217			-1.07487	-0.213227	-1.01907	-0.138663	1.38484	1.29718	1.7709	0.962477	0.564893	0	1
ENSG00000164379.6	FOXQ1	1.01615	0.329877	1.70242	0.24994	3.01964	0.00502617	0.0428509	-2.22252			-0.344735	-0.476297	-0.357954	-0.19453	0.41307	0.097554	1.20244	1.56298	0.0878055	0	1
ENSG00000136425.13	CIB2	1.13165	0.367232	1.89607	0.241849	3.01908	0.00503331	0.042889	-2.22378			-0.0768022	-0.664743	-0.477602	-1.29056	0.484042	0.598528	1.01658	0.826354	-0.404376	0	0.8
ENSG00000184060.10	ADAP2	1.31336	0.426079	2.20063	0.187494	3.01868	0.00503843	0.0429097	-2.22469			-0.817057	-1.46335	-0.919913	0.0130795	-0.575355	0.662641	0.972875	1.16728	0.355286	0.25	0.8
ENSG00000181031.15	RPH3AL	0.974333	0.316007	1.63266	0.299657	3.01828	0.00504352	0.0429302	-2.22559			0.408462	-0.543752	-0.296103	-0.636884	0.392718	0.800563	1.391	0.924929	0.0271093	0.25	1
ENSG00000109670.14	FBXW7	-0.795444	-1.33314	-0.257751	0.016742	-3.01696	0.00506053	0.0430142	-2.22859			0.829777	0.430931	0.471017	0.022921	-0.344093	-0.377974	-0.523605	-0.822902	0.284662	1	0.2
ENSG00000164850.14	GPER1	0.920014	0.298072	1.54196	0.276813	3.01674	0.00506329	0.0430142	-2.22908			-0.368884	-0.459457	0.0948454	0.30986	0.780553	0.23556	0.928589	1.46021	0.665609	0.5	1
ENSG00000172465.13	TCEAL1	-0.555727	-0.931407	-0.180048	-0.0401233	-3.01674	0.0050633	0.0430142	-2.22908			0.521877	0.418623	0.458336	-0.106125	-0.677496	-0.239783	-0.0911775	-0.286476	0.132184	0.75	0.2
ENSG00000122012.13	SV2C	-1.94158	-3.25414	-0.629017	0.15726	-3.01668	0.00506413	0.0430142	-2.22923			2.42811	0.386308	2.19978	0.866193	-1.04905	-0.849908	-0.874673	-0.860988	1.27721	1	0.2
ENSG00000090339.8	ICAM1	1.23075	0.398391	2.0631	0.122795	3.01546	0.00507983	0.0430596	-2.23199			-1.07056	-0.368328	-0.838005	0.414295	0.143022	0.923347	1.07512	1.4237	0.260309	0.25	1
ENSG00000105640.12	RPL18A	0.77293	0.250178	1.29568	-0.0149768	3.01535	0.0050812	0.0430596	-2.23223			-0.537875	-0.625312	-0.704968	-0.162853	0.731488	-0.2809	0.67635	0.241505	-0.0425536	0	0.6
ENSG00000117480.15	FAAH	-0.722169	-1.21059	-0.233746	-0.256015	-3.01534	0.00508132	0.0430596	-2.23225			-0.0226319	0.299138	0.163502	0.270178	-1.05338	-0.316485	-1.01335	-0.0856073	-0.254288	0.75	0
ENSG00000126777.17	KTN1	0.493867	0.1598	0.827935	-0.100285	3.01488	0.00508735	0.0430596	-2.23331			-0.655045	-0.417434	-0.356599	-0.279509	0.100697	0.255508	0.0402602	0.199979	-0.262844	0	0.8
ENSG00000091640.7	SPAG7	-0.445266	-0.746467	-0.144066	-0.05015	-3.0148	0.00508836	0.0430596	-2.23348			0.299954	0.186351	0.253932	-0.178733	-0.713536	0.118588	-0.203883	-0.414952	-0.310668	0.75	0.2
ENSG00000136750.12	GAD2	-1.56092	-2.61682	-0.505023	0.0806103	-3.01476	0.00508886	0.0430596	-2.23357			2.14944	0.594228	1.2694	0.271845	-1.88569	-0.50185	0.550932	-0.922731	0.310884	1	0.4
ENSG00000068650.18	ATP11A	0.516914	0.167213	0.866614	-0.248505	3.0145	0.00509221	0.0430596	-2.23416			-0.885752	-0.390334	-0.517047	-0.093276	0.0315308	0.0200137	0.361148	0.147567	-0.333702	0	0.8
ENSG00000023516.8	AKAP11	-0.661169	-1.10849	-0.213852	-0.0489961	-3.01433	0.0050944	0.0430596	-2.23454			0.708698	0.277799	0.0988845	0.108887	-0.398955	-0.171057	-0.457966	-0.867947	0.0829173	1	0.2
ENSG00000066027.11	PPP2R5A	0.551574	0.178395	0.924753	-0.140851	3.01426	0.00509536	0.0430596	-2.23471			-0.850271	-0.571609	-0.523123	0.0516766	0.419311	-0.121811	-0.0301913	0.271843	-0.147942	0.25	0.4
ENSG00000065665.20	SEC61A2	-0.733436	-1.22969	-0.237182	-0.141791	-3.01406	0.00509793	0.0430596	-2.23516			0.563948	0.484889	0.21721	-0.0526629	-0.58298	-0.83779	-0.471543	-0.450396	0.192262	0.75	0.2
ENSG00000005889.15	ZFX	0.325934	0.105385	0.546483	-0.0467011	3.01383	0.00510092	0.0430596	-2.23568			-0.126353	-0.201969	-0.181555	-0.388399	-0.0174692	0.226814	0.145596	0.296437	-0.144553	0	0.6
ENSG00000197965.11	MPZL1	0.518049	0.167495	0.868603	0.0769037	3.01377	0.00510175	0.0430596	-2.23583			-0.491709	-0.199099	-0.175198	-0.162388	0.234961	0.2257	0.401041	0.612877	-0.169826	0	0.8
ENSG00000148297.15	MED22	0.605976	0.195894	1.01606	0.112631	3.01356	0.00510447	0.0430599	-2.2363			-0.395568	-0.168648	-0.263611	0.0998494	0.136267	0.396449	0.890219	0.449131	0.24784	0.25	1
ENSG00000130255.12	RPL36	0.691486	0.223398	1.15958	0.017117	3.01266	0.00511615	0.0430984	-2.23834			-0.271366	-0.4355	-0.393051	-0.397592	0.414058	0.291179	0.856063	0.164942	-0.140696	0	0.8
ENSG00000186960.10	LINC01551	-1.01768	-1.70659	-0.328764	0.152824	-3.01258	0.00511708	0.0430984	-2.2385			0.38939	0.806624	0.563564	0.191056	-1.53732	0.250484	-0.970707	-0.529032	0.136478	1	0.4
ENSG00000164327.12	RICTOR	-0.364865	-0.61186	-0.117871	-0.155872	-3.01258	0.00511711	0.0430984	-2.23851			0.147527	0.0624595	0.045195	-0.127128	-0.480736	-0.237505	-0.57223	-0.239995	-0.133794	0.75	0
ENSG00000181873.12	IBA57	0.598489	0.193288	1.00369	0.0458946	3.01217	0.00512247	0.0431071	-2.23944			-0.53366	-0.237532	-0.419907	0.246592	0.518436	0.354957	0.582498	0.384348	-0.0284278	0.25	0.8
ENSG00000271614.1	ATP2B1-AS1	-0.835173	-1.40063	-0.269712	0.11413	-3.01209	0.00512353	0.0431071	-2.23962			0.847495	0.767029	0.283362	0.353326	-0.559742	0.203033	-0.714814	-0.727222	0.436893	1	0.4
ENSG00000182253.14	SYNM	0.99073	0.319785	1.66167	0.115676	3.01136	0.00513302	0.0431515	-2.24128			-0.471209	-0.59017	-0.178281	-0.277965	0.444139	0.352378	1.79573	0.703521	-0.239154	0	0.8
ENSG00000198010.12	DLGAP2	-0.663061	-1.11216	-0.213963	0.35656	-3.01097	0.00513816	0.0431515	-2.24217			0.905018	0.827514	0.68628	0.441009	0.0685936	0.0139402	-0.331023	-0.189182	0.69714	1	0.6
ENSG00000101400.5	SNTA1	1.28488	0.414602	2.15517	0.301694	3.01091	0.00513888	0.0431515	-2.24229			-0.74511	-0.263477	-0.348028	0.131373	1.63625	1.23399	1.09165	1.07982	-0.148833	0.25	0.8
ENSG00000175931.12	UBE2O	-0.578034	-0.969558	-0.186511	0.0845499	-3.01086	0.00513959	0.0431515	-2.24241			0.490414	0.570436	0.433257	0.235528	0.0141367	-0.157351	-0.405305	-0.601123	0.421514	1	0.4
ENSG00000113638.13	TTC33	-0.634343	-1.06408	-0.20461	-0.0217817	-3.01037	0.005146	0.0431827	-2.24353			0.77313	0.576547	0.209554	-0.0337674	-0.130985	-0.215944	-0.210612	-0.81498	0.107633	0.75	0.2
ENSG00000153046.17	CDYL	0.374991	0.120833	0.629149	-0.015809	3.00893	0.00516484	0.0432808	-2.24678			-0.267669	-0.330585	-0.275107	-0.214502	-0.0539336	0.296388	0.1898	0.0435723	0.0393014	0	0.8
ENSG00000151176.7	PLBD2	-0.602472	-1.01081	-0.194131	-0.0789824	-3.0089	0.00516515	0.0432808	-2.24684			0.201169	0.366961	0.358071	0.09817	-0.657838	-0.205652	-0.238011	-0.604475	-0.0259218	1	0
ENSG00000148948.7	LRRC4C	-0.89173	-1.49617	-0.287291	-0.0154923	-3.00867	0.00516819	0.0432808	-2.24736			0.621007	0.70005	0.350492	0.175845	-0.697441	0.0115448	-1.01377	-0.786416	0.336671	1	0.4
ENSG00000164120.13	HPGD	1.5538	0.500583	2.60702	0.105727	3.00865	0.00516851	0.0432808	-2.24742			0.120211	-1.25361	-0.124683	-1.06015	1.22769	0.761098	1.39656	0.926104	0.559764	0.25	1
ENSG00000283538.2	AC005972.3	-0.620342	-1.0409	-0.199783	0.08882	-3.00814	0.00517513	0.0433136	-2.24856			0.32444	0.974537	0.669118	0.342105	0.0320138	-0.354517	-0.13012	-0.159068	0.39773	1	0.4
ENSG00000099901.16	RANBP1	-0.578743	-0.971128	-0.186359	-0.105264	-3.00793	0.00517789	0.0433141	-2.24903			0.355468	0.120707	0.368455	-0.214285	-0.681525	-0.290158	-0.228835	-0.745002	-0.160263	0.75	0
ENSG00000173599.13	PC	0.717319	0.230945	1.20369	0.112882	3.00771	0.00518085	0.0433162	-2.24954			-0.377469	-0.196697	-0.436069	-0.113833	0.637695	0.863015	0.651711	0.268255	-0.239164	0	0.8
ENSG00000163938.16	GNL3	-0.466918	-0.783632	-0.150204	-0.0829424	-3.00654	0.00519622	0.0434076	-2.25218			0.320653	0.0265139	0.127385	0.0136192	-0.419629	-0.263851	-0.675175	-0.262121	-0.103598	1	0
ENSG00000244687.11	UBE2V1	-0.468379	-0.786091	-0.150666	0.0261846	-3.00647	0.0051972	0.0434076	-2.25235			0.499448	0.225734	0.261563	0.128337	-0.100909	-0.226015	-0.137268	-0.407346	-0.0765026	1	0
ENSG00000213064.9	SFT2D2	1.07772	0.346602	1.80884	-0.0799996	3.00616	0.00520117	0.0434174	-2.25303			-1.59304	-0.223556	-0.529039	-0.476835	0.0448671	0.808994	0.757211	0.957384	-0.707944	0	0.8
ENSG00000164951.15	PDP1	-1.0269	-1.72363	-0.330168	0.189276	-3.00578	0.00520627	0.0434174	-2.25391			1.24547	0.670776	0.655154	0.397767	-0.0368385	-0.377434	-0.730172	-0.931007	0.652419	1	0.2
ENSG00000099385.11	BCL7C	0.800452	0.257358	1.34355	0.0052923	3.00576	0.00520651	0.0434174	-2.25395			-0.556054	-0.433767	-0.531604	-0.327449	0.842648	0.21726	0.788641	0.180692	-0.338074	0	0.8
ENSG00000008405.11	CRY1	0.456735	0.146729	0.766741	-0.108621	3.00461	0.00522171	0.0435215	-2.25655			-0.609202	-0.372535	-0.426919	-0.16797	0.185955	0.133836	0.109221	-0.0656162	-0.0505017	0	0.6
ENSG00000181830.8	SLC35C1	0.685028	0.220033	1.15002	0.0586372	3.00437	0.00522487	0.0435252	-2.25708			-0.00911311	-0.444779	-0.686425	-0.358761	-0.111798	0.0579163	0.750205	0.442166	0.412801	0	0.8
ENSG00000122574.10	WIPF3	-0.882488	-1.48177	-0.283209	0.333712	-3.00313	0.00524142	0.0436404	-2.2599			1.18827	0.690432	1.00536	0.44208	0.393902	-0.455265	-0.0465027	-0.814777	0.667883	1	0.4
ENSG00000186472.19	PCLO	-0.810481	-1.36094	-0.260018	0.200793	-3.00268	0.0052474	0.0436548	-2.26092			0.423203	1.17178	0.41006	0.332041	-0.769413	0.14021	-0.613401	-0.106891	0.218438	1	0.4
ENSG00000104689.9	TNFRSF10A	1.54077	0.494277	2.58726	0.174083	3.00259	0.00524861	0.0436548	-2.26113			-1.18001	0.222219	-1.32721	-0.769179	0.727163	0.020495	1.51535	1.81182	-0.188708	0.25	0.8
ENSG00000105323.16	HNRNPUL1	0.367341	0.117809	0.616874	-0.0380277	3.00218	0.00525405	0.0436774	-2.26205			-0.378914	-0.177144	-0.144656	-0.115456	0.209456	0.0817769	0.420703	0.127047	-0.022488	0	0.8
ENSG00000091592.15	NLRP1	1.43318	0.459341	2.40701	0.0977763	3.00129	0.00526588	0.0437113	-2.26405			-1.13577	-1.65183	-0.38063	0.0880999	0.597573	0.674946	1.11611	1.29676	-0.369665	0.25	0.8
ENSG00000158457.5	TSPAN33	0.816891	0.261768	1.37201	0.134471	3.00102	0.00526951	0.0437113	-2.26467			-0.364598	-0.317474	-0.335102	-0.406864	1.08852	0.670575	0.927263	0.00343585	-0.385381	0	0.8
ENSG00000276462.1	BX255923.2	-1.68559	-2.83109	-0.540101	0.206757	-3.00092	0.00527084	0.0437113	-2.26489			-0.112808	1.68735	1.25695	1.032	-0.921097	-0.182902	-1.90382	-1.20478	0.61399	0.75	0.2
ENSG00000166979.12	EVA1C	0.796351	0.255143	1.33756	-0.148817	3.00078	0.00527272	0.0437113	-2.26521			-0.799712	-0.312042	-0.563096	-0.43678	-0.00183298	0.129157	0.723497	0.482344	0.00905208	0	0.8
ENSG00000146859.6	TMEM140	0.819902	0.262668	1.37714	-0.195792	3.00067	0.00527415	0.0437113	-2.26545			-0.972584	-0.989208	-0.272947	-0.589231	-0.0451952	0.350939	0.137807	0.151696	-0.0257012	0	0.6
ENSG00000152782.16	PANK1	-0.863281	-1.45016	-0.276405	0.174055	-2.99985	0.00528516	0.0437113	-2.26731			1.14591	0.469265	0.533675	0.366732	-0.208513	-0.687314	-0.330243	-0.305161	0.359304	1	0.2
ENSG00000126215.13	XRCC3	1.07342	0.343684	1.80315	-0.0301858	2.99984	0.00528529	0.0437113	-2.26733			-1.80458	-0.600967	0.118844	-0.396878	0.501808	0.327899	0.249048	1.04642	-0.112563	0.25	0.8
ENSG00000103024.7	NME3	0.858966	0.275003	1.44293	0.0883728	2.99975	0.00528652	0.0437113	-2.26754			-0.677651	-0.329041	-0.611385	-0.592605	0.854356	0.454856	0.658266	0.825558	-1.26156	0	0.8
ENSG00000163833.7	FBXO40	-1.73905	-2.92141	-0.556676	0.380662	-2.99952	0.00528958	0.0437113	-2.26806			1.15528	1.29564	0.996268	0.794884	0.629628	-0.0842497	-3.71227	-0.538404	0.312646	1	0.4
ENSG00000135677.10	GNS	0.467272	0.149544	0.784999	-0.00665874	2.99922	0.00529356	0.0437113	-2.26873			-0.216405	-0.325481	-0.471834	-0.134046	0.278574	0.184524	0.236013	0.439442	-0.236903	0	0.8
ENSG00000138100.13	TRIM54	-1.84265	-3.09563	-0.589667	0.379535	-2.99911	0.00529512	0.0437113	-2.26899			0.903502	1.65754	1.33524	1.66831	-1.64257	0.0363385	-1.46954	-0.291307	1.10957	1	0.4
ENSG00000087053.18	MTMR2	-0.516364	-0.86749	-0.165238	-0.192429	-2.99907	0.00529557	0.0437113	-2.26907			0.33134	0.0601173	-0.080271	-0.304306	-0.584626	-0.543408	-0.878538	-0.305492	-0.261156	0.5	0
ENSG00000198604.10	BAZ1A	1.12266	0.359231	1.88609	-0.216764	2.99898	0.00529685	0.0437113	-2.26928			-1.71878	-0.59905	-0.578255	-0.581884	-0.122884	0.365022	0.556106	0.700754	-0.233162	0	0.6
ENSG00000157800.17	SLC37A3	-0.523518	-0.879524	-0.167511	0.0129978	-2.99894	0.00529738	0.0437113	-2.26937			0.403594	0.42446	0.308209	0.360601	-0.0970876	-0.467429	0.119788	-0.0403812	-0.261401	1	0.2
ENSG00000106211.8	HSPB1	1.38788	0.444043	2.33171	0.113836	2.99881	0.00529908	0.0437113	-2.26966			-1.26461	-0.346071	-0.518473	-0.271044	1.22071	-0.401061	0.808434	0.590648	1.7204	0	0.8
ENSG00000205903.6	ZNF316	0.675786	0.216083	1.13549	0.0923678	2.99796	0.00531051	0.043783	-2.27158			-0.276429	-0.616487	-0.0543371	-0.212995	0.686988	-0.0153516	0.849638	0.483474	-0.0761279	0	0.6
ENSG00000185046.18	ANKS1B	-0.663096	-1.11423	-0.211966	-0.0834421	-2.99756	0.00531586	0.0438045	-2.27247			0.440615	0.383922	0.121644	0.15526	-0.527556	-0.375571	-0.895953	-0.412144	0.272547	1	0.2
ENSG00000157570.11	TSPAN18	0.787887	0.251674	1.3241	-0.107873	2.99654	0.00532965	0.0438938	-2.27478			-0.841088	-0.474535	-0.0127663	-0.129984	-0.00184042	0.415422	0.256954	1.14735	0.298586	0	0.8
ENSG00000130589.16	HELZ2	1.69648	0.541834	2.85113	0.0925239	2.99636	0.00533217	0.0438938	-2.2752			-1.13137	-0.890687	-0.672322	-0.631748	0.889177	0.749501	1.73886	1.54901	-0.601793	0	0.8
ENSG00000114520.10	SNX4	-0.458645	-0.770849	-0.14644	-0.123964	-2.99593	0.00533799	0.0439191	-2.27617			0.286547	-0.0509598	0.340633	-0.22535	-0.397989	-0.258793	-0.613207	-0.178378	-0.406269	0.5	0
ENSG00000188747.8	NOXA1	-1.09866	-1.84661	-0.350715	0.174885	-2.99562	0.00534214	0.0439306	-2.27687			0.627665	0.488021	0.724168	0.833881	-1.96669	-0.182896	0.542873	0.160595	-0.705032	1	0.4
ENSG00000156639.11	ZFAND3	0.666616	0.212746	1.12049	0.0661722	2.99529	0.00534663	0.0439405	-2.27761			-0.65054	-0.0895126	-0.253953	0.0702517	0.605761	0.463162	0.585589	0.561605	-0.0377308	0.25	0.8
ENSG00000198954.7	KIF1BP	-0.568883	-0.956231	-0.181534	-0.0854062	-2.99513	0.00534883	0.0439405	-2.27798			0.435401	0.158899	0.276311	0.289178	-0.0683278	-0.320265	-0.405069	-0.545925	-0.0550908	1	0
ENSG00000106524.8	ANKMY2	-0.726078	-1.22055	-0.231603	0.0307909	-2.99456	0.00535649	0.0439809	-2.27926			0.651282	0.678729	0.255323	0.187448	-0.242176	-0.111408	-0.684764	-0.611545	0.235478	1	0.2
ENSG00000163132.6	MSX1	0.977803	0.31185	1.64376	0.218026	2.99434	0.00535942	0.0439824	-2.27974			-0.92666	-0.445422	-0.143504	0.242758	0.586852	0.781162	0.541813	1.06577	0.322377	0.25	1
ENSG00000110422.11	HIPK3	0.634584	0.202252	1.06692	0.0404374	2.9934	0.00537222	0.0440648	-2.28187			-0.228764	-0.297709	-0.541654	-0.372029	0.227728	0.492686	0.754623	0.231017	-0.333328	0	0.8
ENSG00000135766.8	EGLN1	0.367007	0.116929	0.617085	-0.00674434	2.9929	0.00537902	0.0440835	-2.283			-0.092206	-0.167849	-0.127489	-0.289623	0.474356	0.307549	0.111523	0.00115368	0.0939925	0	1
ENSG00000097033.14	SH3GLB1	0.488234	0.155544	0.820923	-0.0495874	2.99283	0.00538	0.0440835	-2.28316			-0.616978	-0.204092	-0.265392	-0.242564	0.203676	0.470938	0.0765203	0.381647	-0.352895	0	0.8
ENSG00000110651.11	CD81	0.660984	0.210394	1.11157	0.00740048	2.9916	0.0053968	0.0441986	-2.28594			-0.830163	-0.186536	-0.501281	0.0850033	0.242377	0.596924	0.527446	0.389688	-0.242735	0.25	0.8
ENSG00000095637.22	SORBS1	0.586438	0.186592	0.986284	0.133088	2.99105	0.00540435	0.0442377	-2.28718			-0.243035	-0.112494	-0.131693	-0.063678	0.51852	0.407932	0.923216	0.364158	0.029741	0	1
ENSG00000185201.16	IFITM2	1.46296	0.465268	2.46066	0.0763674	2.9904	0.0054132	0.0442876	-2.28864			-1.23691	-0.0669672	-1.33524	-0.379255	0.480607	0.64061	1.06386	1.91	-0.553233	0	0.8
ENSG00000136546.14	SCN7A	-1.21403	-2.04231	-0.385741	0.177486	-2.98911	0.00543095	0.04441	-2.29156			0.975881	1.4658	0.294505	0.578612	-2.16957	0.141282	-0.204445	-0.22172	0.527817	1	0.4
ENSG00000037042.8	TUBG2	-0.653622	-1.09962	-0.20762	-0.0248301	-2.98871	0.0054364	0.0444319	-2.29245			0.488499	0.119604	0.366139	0.207462	-0.621707	-0.657835	-0.286305	-0.405988	0.180858	1	0.2
ENSG00000188211.8	NCR3LG1	-0.813711	-1.36901	-0.258413	0.279933	-2.98839	0.0054408	0.0444434	-2.29317			0.886779	0.722448	0.888992	0.516327	0.138083	-0.216344	-0.593221	-0.224566	0.595677	1	0.4
ENSG00000131477.10	RAMP2	1.52226	0.483363	2.56115	0.0997256	2.98821	0.00544335	0.0444434	-2.29359			-0.760729	-1.25265	-0.852291	-0.10875	1.54153	0.314746	0.717645	2.30793	-0.9886	0	0.8
ENSG00000149923.13	PPP4C	0.611601	0.194171	1.02903	0.0221526	2.98798	0.00544648	0.0444463	-2.2941			0.0505219	-0.775509	-0.24637	-0.372203	0.297828	0.155146	0.786351	0.101494	0.037735	0.25	1
ENSG00000183255.11	PTTG1IP	1.12041	0.355507	1.88532	-0.00870954	2.9872	0.00545728	0.044476	-2.29586			-1.22246	-0.494138	-0.483297	-0.10229	0.706452	0.862894	0.845975	1.01396	-0.70495	0	0.8
ENSG00000100427.15	MLC1	1.46457	0.464514	2.46462	0.162433	2.98662	0.00546526	0.044476	-2.29717			-1.41318	-0.343747	-0.520547	0.160641	0.993208	1.28195	1.50489	1.30313	-0.40638	0.25	0.8
ENSG00000121440.14	PDZRN3	0.464443	0.147298	0.781588	0.358299	2.98654	0.00546642	0.044476	-2.29736			0.1907	0.246878	0.124359	0.0551688	0.84559	0.605354	0.405245	0.694768	0.542638	1	1
ENSG00000140022.11	STON2	1.66135	0.526823	2.79587	0.109923	2.98635	0.00546906	0.044476	-2.29778			-1.60449	-0.692233	-0.484609	-0.347396	1.02657	1.67653	1.50787	1.04687	-0.862016	0	0.8
ENSG00000157933.9	SKI	0.548194	0.173792	0.922596	0.153984	2.986	0.00547387	0.044476	-2.29857			-0.218244	-0.180414	-0.0303286	-0.0274258	0.368473	0.235203	0.810666	0.519617	0.236495	0	1
ENSG00000053108.16	FSTL4	-0.98023	-1.64971	-0.310755	0.455256	-2.98598	0.00547409	0.044476	-2.2986			1.20879	0.915313	0.995833	0.841356	0.433765	-0.367149	-0.762133	-0.171361	0.917337	1	0.4
ENSG00000174684.6	B4GAT1	-0.988239	-1.6632	-0.31328	0.0492553	-2.98592	0.00547493	0.044476	-2.29874			1.04031	0.719229	0.305984	0.195309	-0.260974	-0.474668	-0.869895	-0.927407	0.417788	1	0.2
ENSG00000247157.6	LINC01252	-1.24821	-2.10073	-0.39569	0.149947	-2.98591	0.00547511	0.044476	-2.29877			0.672476	0.772228	0.90349	0.594461	-0.298451	-0.44646	-2.08153	-0.0624364	0.326134	1	0.2
ENSG00000135968.20	GCC2	-0.481765	-0.810819	-0.152711	0.0502922	-2.98581	0.00547649	0.044476	-2.29899			0.517192	0.185702	0.363978	0.0747697	-0.111857	0.0899752	-0.439449	-0.51587	-0.00457174	1	0.2
ENSG00000128791.11	TWSG1	0.645751	0.204677	1.08683	-0.0537945	2.98571	0.00547791	0.044476	-2.29922			-0.750659	-0.465517	-0.518421	0.0713863	0.360508	0.25565	0.17494	0.413531	-0.0548868	0.25	0.8
ENSG00000077157.21	PPP1R12B	-0.388781	-0.65436	-0.123201	-0.149217	-2.98541	0.00548209	0.0444772	-2.2999			-0.106598	0.100613	-0.00350664	0.054068	-0.655628	-0.3826	-0.1586	-0.453349	-0.238006	0.5	0
ENSG00000174482.10	LINGO2	-1.19196	-2.00623	-0.377692	0.344583	-2.9853	0.0054836	0.0444772	-2.30015			1.54075	1.14714	0.944695	0.774328	0.697214	-0.28066	-1.16175	-0.37391	0.667935	1	0.4
ENSG00000110395.6	CBL	0.360584	0.114228	0.60694	0.0808981	2.98495	0.00548849	0.0444871	-2.30094			-0.188233	0.040691	-0.220275	-0.200179	0.429522	0.0228021	0.0680248	0.329221	0.243353	0.25	1
ENSG00000111912.19	NCOA7	-0.830683	-1.3983	-0.26307	-0.250765	-2.98454	0.00549419	0.0444871	-2.30187			0.475473	0.174052	0.113303	-0.149035	-1.10287	-0.628172	-0.630125	-1.10649	0.0814889	0.75	0.2
ENSG00000114491.13	UMPS	0.483854	0.153229	0.814479	-0.067672	2.98451	0.00549461	0.0444871	-2.30194			-0.192118	-0.309544	-0.443138	-0.609015	0.675787	0.145865	-0.446949	0.0313851	0.0709142	0	0.8
ENSG00000104946.12	TBC1D17	0.509008	0.161178	0.856838	-0.000530439	2.98436	0.00549661	0.0444871	-2.30226			-0.511422	-0.148074	-0.435671	-0.0347262	0.220094	-0.0166006	0.650399	0.342854	-0.0640724	0	0.6
ENSG00000088387.18	DOCK9	0.393611	0.124623	0.662599	-0.186907	2.9842	0.00549888	0.0444871	-2.30263			-0.410176	-0.355853	-0.551116	-0.299909	-0.175578	-0.200343	0.135579	0.266604	-0.0795256	0	0.4
ENSG00000158623.14	COPG2	-0.961713	-1.61901	-0.304412	-0.0239325	-2.98384	0.00550393	0.0444871	-2.30345			0.929565	0.690982	0.402393	-0.0669374	-0.762168	-0.482257	-0.80878	-0.734928	0.424574	0.75	0.2
ENSG00000112394.16	SLC16A10	-1.24144	-2.08994	-0.392947	0.126162	-2.98381	0.00550428	0.0444871	-2.3035			1.06605	0.634591	0.653812	0.663813	-1.09785	-1.01418	-0.766496	-0.0995403	0.543685	1	0.2
ENSG00000134490.13	TMEM241	-0.824851	-1.38872	-0.260986	0.139977	-2.98328	0.00551166	0.0445243	-2.30469			0.89187	0.629973	0.68883	0.498344	-0.361577	0.0509462	-0.178198	-0.333257	0.0841039	1	0.4
ENSG00000185122.10	HSF1	0.561966	0.177778	0.946154	0.102843	2.98305	0.00551493	0.0445282	-2.30522			-0.204909	-0.308174	-0.488255	-0.0669994	0.581052	-0.163913	0.703424	0.174049	0.179797	0	0.8
ENSG00000124126.13	PREX1	0.79937	0.252786	1.34595	-0.252178	2.98253	0.00552217	0.0445642	-2.30639			-1.46068	-0.578322	-0.415567	-0.298095	-0.235809	0.29865	0.556798	0.21502	-0.278645	0	0.6
ENSG00000261786.1	AC006058.1	-1.29828	-2.18613	-0.410442	0.123715	-2.98214	0.00552763	0.0445731	-2.30727			0.441006	1.28959	1.06335	0.625993	-0.30641	-0.599877	-0.973204	-0.836745	0.499736	1	0.2
ENSG00000112186.11	CAP2	-1.25696	-2.11658	-0.397354	0.084092	-2.98205	0.00552884	0.0445731	-2.30747			1.46949	0.813993	0.535872	0.395525	-0.342117	-0.475274	-0.819959	-1.36578	0.736898	1	0.2
ENSG00000172264.17	MACROD2	-0.694637	-1.16979	-0.219486	0.124491	-2.9814	0.00553799	0.0446245	-2.30894			0.561183	0.724939	0.550881	0.273408	-0.338259	0.0554311	-0.532465	-0.438895	0.419014	1	0.4
ENSG00000043514.16	TRIT1	-0.672029	-1.13182	-0.212237	-0.0819432	-2.98072	0.00554751	0.0446787	-2.31047			-0.0123471	0.445898	0.29126	0.13436	-0.443666	-0.510708	-0.531886	-0.694453	-0.105467	0.75	0
ENSG00000112699.10	GMDS	-0.824056	-1.38793	-0.260181	0.0811458	-2.98036	0.0055526	0.0446922	-2.31129			0.46931	0.635319	0.325392	0.175213	-0.386651	-0.438721	-1.46515	0.307094	-0.130312	1	0.2
ENSG00000131724.10	IL13RA1	1.06202	0.335275	1.78876	0.00657227	2.9802	0.00555478	0.0446922	-2.31163			-1.20361	-0.916019	-0.219084	-0.195888	-0.326658	0.99406	0.948941	0.704737	-0.179249	0	0.6
ENSG00000152214.13	RIT2	-1.3659	-2.3008	-0.431006	0.152076	-2.97955	0.00556395	0.0447211	-2.3131			1.29791	1.5747	0.830223	0.654616	-0.638364	0.556603	-1.20517	-0.353242	0.257484	1	0.4
ENSG00000105321.13	CCDC9	0.649576	0.204972	1.09418	0.0102248	2.97955	0.00556395	0.0447211	-2.3131			-0.576709	-0.353816	-0.128273	-0.336326	0.3563	0.202465	0.638538	0.197644	0.109026	0	1
ENSG00000156486.7	KCNS2	-1.04787	-1.76528	-0.330466	0.397949	-2.97877	0.00557493	0.0447868	-2.31486			1.59072	0.736359	1.22408	0.698564	0.888589	-0.322422	-0.535732	-0.474951	0.517297	1	0.4
ENSG00000068885.14	IFT80	-0.724641	-1.22083	-0.228454	-0.341406	-2.97832	0.00558122	0.0448149	-2.31586			0.129365	0.058902	0.0654327	0.192496	-0.677695	0.0653515	-0.70901	-1.39896	-0.345143	1	0.2
ENSG00000132635.16	PCED1A	0.620179	0.195465	1.04489	-0.0198671	2.97793	0.00558673	0.0448231	-2.31674			-0.614345	-0.336924	-0.403433	-0.14102	0.121744	0.353741	0.670885	0.106772	-0.0219014	0	0.8
ENSG00000170921.15	TANC2	-0.716498	-1.20719	-0.22581	0.0596192	-2.97785	0.00558784	0.0448231	-2.31692			0.648511	0.645951	0.487455	0.188669	-0.0173085	-0.370608	-0.870143	-0.338958	0.477756	1	0.2
ENSG00000172215.5	CXCR6	1.40564	0.442736	2.36854	-0.217363	2.97704	0.00559931	0.0448604	-2.31875			-2.42737	-0.520252	-1.14298	0.0766948	0.405319	0.814507	-0.328151	1.08009	0.0390517	0.25	0.8
ENSG00000224271.5	AL117329.1	-1.19798	-2.01864	-0.37732	0.428794	-2.97701	0.00559978	0.0448604	-2.31882			0.922989	0.79105	1.3287	1.33118	-0.156039	0.420613	-1.13205	-0.832251	1.17722	1	0.4
ENSG00000157637.12	SLC38A10	0.586106	0.184592	0.987621	-0.0376809	2.97693	0.00560089	0.0448604	-2.319			-0.529279	-0.365284	-0.15742	-0.455156	0.0359295	0.108115	0.307724	0.481876	0.112962	0	1
ENSG00000111817.17	DSE	0.776893	0.24459	1.3092	0.13229	2.97644	0.0056079	0.0448836	-2.32011			-0.49876	-0.182291	-0.350678	-0.0922059	0.347858	0.393527	1.09424	0.622859	0.0210613	0	1
ENSG00000166068.12	SPRED1	0.551029	0.173455	0.928604	0.0616509	2.97622	0.0056109	0.0448836	-2.32059			-0.186626	-0.38657	-0.134814	-0.140199	0.822827	0.280834	0.0392507	0.20675	0.345223	0	1
ENSG00000165572.7	KBTBD6	-0.605904	-1.02113	-0.190675	-0.0597956	-2.97584	0.00561635	0.0448836	-2.32145			0.648436	0.168933	-0.00725113	-0.0292827	-0.118956	-0.455681	-0.976383	-0.473743	-0.0287158	0.5	0
ENSG00000165949.12	IFI27	1.53389	0.482706	2.58508	0.170569	2.97584	0.00561637	0.0448836	-2.32145			-1.31692	-0.626234	-0.653794	-0.261871	0.753251	0.543523	1.11617	2.12228	-0.439299	0	0.8
ENSG00000106571.13	GLI3	1.13606	0.357483	1.91463	0.136055	2.97574	0.00561781	0.0448836	-2.32168			-1.21419	-0.12027	-0.215967	-0.236355	1.00803	0.942327	0.728982	1.02264	-0.255183	0	0.8
ENSG00000114745.13	GORASP1	0.561521	0.176614	0.946427	0.00118194	2.97512	0.00562662	0.0449316	-2.32308			-0.102023	-0.66473	-0.00927346	-0.132124	0.65002	0.362328	0.240616	0.442705	-0.023254	0	0.8
ENSG00000177464.4	GPR4	1.50712	0.473959	2.54029	0.180242	2.97491	0.00562961	0.0449331	-2.32355			-1.52463	-0.0411325	-0.844999	-0.194912	0.918584	0.249729	1.74596	1.29236	0.071897	0	1
ENSG00000162944.10	RFTN2	0.95855	0.301307	1.61579	-0.208714	2.97429	0.00563844	0.0449811	-2.32495			-1.53843	-0.50461	-0.591214	-0.0858196	0.462362	0.535942	0.207931	0.423871	-0.237452	0	0.8
ENSG00000265817.2	FSBP	-1.55972	-2.62936	-0.490084	0.0458454	-2.97375	0.00564612	0.0450036	-2.32616			1.07174	0.875323	0.428381	0.989788	0.223342	0.556565	-2.59141	-1.89505	0.114471	1	0.6
ENSG00000111252.10	SH2B3	0.484132	0.152114	0.81615	0.0863962	2.97369	0.00564689	0.0450036	-2.32628			-0.453595	-0.174896	-0.220171	-0.00771708	-0.0880965	0.250627	0.425014	0.393319	0.369322	0	0.8
ENSG00000263571.2	AC004147.2	-0.973782	-1.64176	-0.305807	0.282719	-2.97301	0.00565673	0.0450233	-2.32783			0.442254	1.39549	1.24228	1.09971	0.32307	-0.186447	-0.184641	0.702549	-0.298781	1	0.4
ENSG00000233143.1	DIRC3-AS1	-1.79492	-3.0262	-0.563639	-0.0016258	-2.97291	0.00565809	0.0450233	-2.32804			0.525781	1.98019	1.35238	0.979626	-1.3278	-0.13909	-2.2956	-0.553284	1.38865	1	0.2
ENSG00000142541.16	RPL13A	0.676162	0.212309	1.14001	-0.0504354	2.97279	0.0056598	0.0450233	-2.32831			-0.433675	-0.668784	-0.434539	-0.360394	0.365988	0.0108508	0.661871	0.109759	-0.1394	0	0.8
ENSG00000126464.13	PRR12	0.454768	0.142787	0.766749	0.154837	2.97273	0.0056606	0.0450233	-2.32844			-0.261483	0.0409573	-0.372092	0.148898	0.265032	0.0627425	0.534173	0.451763	0.405481	0.5	1
ENSG00000183090.5	FREM3	-1.87707	-3.16525	-0.58888	0.105755	-2.97163	0.00567639	0.0451264	-2.33092			1.5699	0.859458	1.30232	0.358273	-2.05797	-0.0884494	-3.07641	-0.465693	1.41563	1	0.2
ENSG00000167792.12	NDUFV1	-0.522167	-0.880568	-0.163765	-0.0574749	-2.97121	0.0056825	0.045132	-2.33187			0.549623	0.230342	0.20323	-0.033335	-0.32247	-0.189863	-0.330967	-0.564505	-0.0157023	0.75	0
ENSG00000152689.17	RASGRP3	1.05529	0.330877	1.7797	-0.506986	2.97085	0.00568767	0.045132	-2.33268			-2.27036	-1.08164	-0.942221	-0.382031	-0.436825	0.115783	-0.112432	0.377726	-0.513137	0	0.4
ENSG00000225096.2	AL445250.1	-1.41019	-2.37824	-0.44215	0.15691	-2.97083	0.00568789	0.045132	-2.33272			0.251021	0.529606	0.669521	0.919393	0.278038	-0.0812442	-3.61049	-0.0273092	-0.648033	1	0.2
ENSG00000234423.1	LINC01250	-1.20824	-2.03768	-0.3788	0.380966	-2.97072	0.00568948	0.045132	-2.33297			0.978604	1.28066	1.61104	0.831693	0.725865	-0.0449421	-1.27966	-0.140639	0.575658	1	0.4
ENSG00000120727.12	PAIP2	-0.606346	-1.02261	-0.190081	-0.145186	-2.9706	0.00569119	0.045132	-2.33323			0.619989	0.0205627	0.23768	-0.0316637	-0.0436797	-0.299999	-0.507077	-0.769716	-0.353048	0.75	0
ENSG00000145362.17	ANK2	-0.708885	-1.19566	-0.222108	0.0326674	-2.96989	0.00570147	0.0451703	-2.33484			0.621524	0.552862	0.338412	0.191033	-0.203003	-0.32054	-0.716833	-0.481021	0.306761	1	0.2
ENSG00000138411.12	HECW2	-0.779189	-1.31425	-0.244134	-0.207324	-2.96987	0.00570165	0.0451703	-2.33487			0.396467	0.314308	0.178272	0.0312718	-0.527529	-0.552604	-1.0725	-0.834374	0.241461	1	0.2
ENSG00000166925.8	TSC22D4	1.00345	0.31422	1.69269	-0.13161	2.9691	0.00571286	0.0452284	-2.33662			-1.53972	-0.576762	-0.360308	-0.00734227	0.347916	0.585569	0.787009	0.560537	-0.368924	0	0.8
ENSG00000132718.8	SYT11	-0.433449	-0.731181	-0.135717	-0.0739428	-2.96897	0.00571464	0.0452284	-2.3369			0.320253	0.19513	0.0803692	0.0981937	-0.24313	-0.0405159	-0.4595	-0.454125	-0.10254	1	0
ENSG00000175164.14	ABO	1.52262	0.476527	2.56872	0.21621	2.96835	0.00572367	0.0452775	-2.3383			-1.38134	-1.13747	0.0323064	-0.243195	0.0708976	0.605469	2.48885	1.72982	-0.694061	0.25	0.8
ENSG00000148498.15	PARD3	1.24526	0.389407	2.10111	0.236466	2.96725	0.0057395	0.0453803	-2.34076			-0.990929	-0.204215	-0.204475	-0.196783	1.1811	1.34139	0.962409	0.967865	-0.221964	0	0.8
ENSG00000205562.2	AL049775.1	-1.6844	-2.84225	-0.526557	0.317294	-2.9668	0.00574601	0.045407	-2.34177			1.43801	1.08477	1.35685	0.881213	0.0687382	-0.125445	-2.3995	-0.257526	0.242777	1	0.4
ENSG00000256443.1	AP003559.1	-1.07898	-1.8207	-0.337252	0.3794	-2.96663	0.00574854	0.045407	-2.34216			0.363675	1.37661	0.982338	0.896881	0.300704	-0.172165	-1.52313	0.148431	0.37566	1	0.6
ENSG00000163686.14	ABHD6	-0.545886	-0.921177	-0.170594	-0.202059	-2.96638	0.00575212	0.0454128	-2.34271			0.0599426	0.077856	-0.062396	0.00951498	-1.01032	-0.581324	-1.04413	-0.0777992	0.0902869	0.75	0.2
ENSG00000197168.12	NEK5	1.22602	0.382992	2.06905	0.0348206	2.96585	0.00575983	0.0454501	-2.3439			-0.741086	-0.557589	-0.316594	0.190768	1.70305	0.48129	1.54201	0.936922	-0.313789	0.25	0.8
ENSG00000130024.14	PHF10	0.43212	0.134968	0.729272	-0.0789795	2.96565	0.0057628	0.0454501	-2.34436			-0.484405	-0.289998	-0.269854	-0.262801	-0.0585163	0.271375	0.357058	0.166952	-0.21009	0	0.6
ENSG00000198612.10	COPS8	-0.826599	-1.39508	-0.258121	-0.047696	-2.96535	0.0057672	0.0454501	-2.34504			0.751081	0.45113	0.088432	0.125403	0.0210724	-0.470947	-1.29741	-1.0034	0.387745	1	0.4
ENSG00000197586.12	ENTPD6	-0.500102	-0.844049	-0.156155	0.154886	-2.96525	0.00576859	0.0454501	-2.34526			0.425878	0.522829	0.278229	0.271514	0.0127133	-0.35246	-0.157814	-0.398632	0.268746	1	0.4
ENSG00000142945.12	KIF2C	1.16824	0.364734	1.97174	0.0733738	2.96508	0.00577103	0.0454501	-2.34563			-0.516279	-1.16602	0.355186	-0.211935	1.07009	0.977194	0.888619	0.873163	0.108321	0.25	1
ENSG00000178202.12	KDELC2	1.18227	0.369034	1.9955	0.0217092	2.96479	0.00577526	0.045461	-2.34629			-0.803699	-0.665355	-0.791236	-0.273741	0.467228	0.229435	1.30941	1.29728	-0.559552	0	0.8
ENSG00000130755.12	GMFG	1.16553	0.363645	1.96741	0.0140483	2.96419	0.00578404	0.045506	-2.34764			-0.642947	-0.677903	-0.00846287	-0.254643	0.153528	0.613504	1.7105	1.03156	0.338584	0	1
ENSG00000176204.13	LRRTM4	-1.21785	-2.05579	-0.379921	0.161937	-2.96401	0.00578666	0.045506	-2.34804			1.16091	1.36989	1.22864	0.583599	0.337362	-0.0958366	-0.615555	-0.775888	0.489442	1	0.4
ENSG00000071054.16	MAP4K4	0.910426	0.283628	1.53722	-0.336874	2.96218	0.00581349	0.0456946	-2.35216			-1.52237	-0.727341	-0.797703	-0.662697	-0.0944586	-0.0110149	-0.0322117	0.492562	-0.440385	0	0.2
ENSG00000185551.14	NR2F2	0.930823	0.289887	1.57176	0.220125	2.96174	0.00581994	0.0457213	-2.35314			-0.166846	-0.12659	-0.0805676	0.00705463	0.631205	0.269961	1.60657	1.36096	0.326733	0.25	1
ENSG00000127954.12	STEAP4	1.15078	0.358339	1.94321	0.212618	2.96156	0.00582261	0.0457213	-2.35355			-0.290565	-0.377753	-0.169378	-0.463576	0.540152	-0.0385981	1.60676	1.85737	0.161605	0	0.8
ENSG00000187566.5	NHLRC1	-1.01839	-1.71972	-0.317062	-0.0433274	-2.96133	0.00582596	0.0457248	-2.35406			0.768166	0.420834	0.367916	-0.0861524	-0.483015	-0.0815354	-1.21216	-1.17905	-0.297754	0.75	0
ENSG00000153071.14	DAB2	1.12539	0.350326	1.90046	0.10221	2.96114	0.00582876	0.0457248	-2.35449			-1.10738	-0.404347	-0.581603	-0.194579	0.0758438	0.721983	0.984867	0.973345	0.0110447	0	1
ENSG00000151150.21	ANK3	-0.848751	-1.43362	-0.263885	-0.315386	-2.9595	0.00585292	0.0458913	-2.35817			0.320717	0.222574	0.224154	-0.106438	-1.39014	-0.552955	-0.790549	-0.787508	0.103659	0.75	0.2
ENSG00000185742.6	C11orf87	-1.19037	-2.01069	-0.370044	0.404212	-2.95931	0.00585571	0.0458913	-2.3586			1.69284	1.15902	1.07199	0.807991	0.545699	-0.250285	-0.769073	-0.535702	0.972336	1	0.4
ENSG00000275004.3	ZNF280B	-0.824719	-1.39313	-0.256311	0.086353	-2.95896	0.00586081	0.0458927	-2.35937			1.05245	0.537579	0.515547	0.164979	-0.00555911	-0.486121	-0.322323	-0.306983	-0.164411	1	0
ENSG00000215126.10	CBWD6	-1.40363	-2.37108	-0.436179	0.0120614	-2.95881	0.005863	0.0458927	-2.3597			0.952532	1.06657	0.5489	0.408721	-1.83203	-0.601858	0.052323	-1.17583	0.260149	1	0.4
ENSG00000146555.18	SDK1	-0.562114	-0.949564	-0.174664	0.242759	-2.95871	0.00586449	0.0458927	-2.35993			0.616185	0.539214	0.750974	0.529158	0.165088	0.192321	0.00522724	-0.0105755	-0.118217	1	0.6
ENSG00000082175.14	PGR	1.61383	0.501134	2.72654	0.145387	2.95784	0.00587742	0.0459713	-2.36189			-0.787233	-0.762492	-1.08881	-0.071391	0.836493	0.727055	1.81763	1.81597	-0.515383	0	0.8
ENSG00000135404.11	CD63	0.527714	0.163769	0.89166	-0.0691488	2.95703	0.0058894	0.0460306	-2.3637			-0.612853	-0.282877	-0.363697	-0.420048	0.0528284	0.326965	0.259355	0.37248	-0.4724	0	0.8
ENSG00000006432.15	MAP3K9	-0.803846	-1.35825	-0.249445	0.312186	-2.95694	0.00589074	0.0460306	-2.3639			1.08151	0.680202	0.65488	0.371564	0.0821074	-0.242707	-0.533681	-0.400484	0.560726	1	0.4
ENSG00000129493.14	HEATR5A	0.772033	0.239507	1.30456	-0.11141	2.95658	0.0058962	0.0460321	-2.36473			-1.03153	-0.478669	-0.380973	-0.50868	0.364932	0.411799	0.535072	0.375757	-0.827215	0	0.8
ENSG00000143079.14	CTTNBP2NL	0.547056	0.169686	0.924425	0.0468689	2.95637	0.00589927	0.0460321	-2.36519			-0.470131	-0.243177	-0.179688	-0.434383	-0.20109	0.120358	0.649566	0.733428	-0.226206	0	0.6
ENSG00000178695.5	KCTD12	0.841364	0.260971	1.42176	0.100315	2.95635	0.00589957	0.0460321	-2.36523			-0.3823	-0.272557	-0.612584	-0.297342	-0.0842778	0.328159	1.27064	0.663802	0.0725147	0	0.8
ENSG00000135097.6	MSI1	1.05166	0.326127	1.77718	0.247913	2.95606	0.0059039	0.0460435	-2.36589			-0.416937	-0.0303923	-0.321208	-0.0707879	1.154	0.962956	1.31515	1.20074	-0.423726	0	0.8
ENSG00000100605.16	ITPK1	0.483128	0.149745	0.816511	0.0198116	2.95537	0.0059141	0.0460817	-2.36742			-0.186329	-0.248231	-0.375406	-0.293055	0.250299	-0.00888708	0.655367	0.163717	-0.0236328	0	0.6
ENSG00000078098.13	FAP	-1.66635	-2.81623	-0.51647	-0.0666797	-2.95534	0.00591455	0.0460817	-2.36749			0.185744	1.11496	0.0170395	1.1214	-3.93371	0.859938	-1.48061	-0.694968	-0.0334571	1	0.2
ENSG00000137871.20	ZNF280D	-0.392626	-0.663583	-0.121668	-0.14965	-2.95509	0.00591824	0.046088	-2.36805			0.170491	0.0618238	0.175888	-0.0115688	-0.500971	-0.451362	-0.00776159	-0.119658	-0.387585	0.75	0
ENSG00000172020.12	GAP43	-1.35841	-2.29622	-0.42059	0.135794	-2.95397	0.00593505	0.0461787	-2.37057			1.26332	0.876229	0.874503	0.319094	-0.352878	-0.354021	-1.24311	-1.48717	0.811581	1	0.2
ENSG00000204352.3	C9orf129	-1.50624	-2.54632	-0.466165	0.162746	-2.95341	0.00594348	0.0461787	-2.37183			0.831613	1.05698	0.443621	0.410054	0.239933	-0.685575	-3.85819	-0.466536	0.666985	1	0.4
ENSG00000091972.18	CD200	-1.15657	-1.95521	-0.357928	-0.137261	-2.95334	0.00594439	0.0461787	-2.37197			1.04632	0.680023	0.416507	-0.0237029	-1.25896	-0.736465	-0.531737	-1.079	0.472255	0.75	0.2
ENSG00000256463.8	SALL3	1.04238	0.322579	1.76219	0.212332	2.9533	0.00594511	0.0461787	-2.37207			-0.783338	-0.786447	-0.0995155	0.466833	1.41875	0.438756	0.237181	1.24345	0.370691	0.25	1
ENSG00000119729.11	RHOQ	0.745871	0.230815	1.26093	0.109961	2.95327	0.00594553	0.0461787	-2.37214			-0.459032	-0.157411	-0.187833	-0.251111	0.930385	0.334976	0.52413	0.813085	-0.192455	0	0.8
ENSG00000163867.16	ZMYM6	-0.376657	-0.636764	-0.116549	-0.0750138	-2.95316	0.00594718	0.0461787	-2.37239			0.340327	0.00177516	0.112314	0.209441	-0.249161	-0.053907	-0.496413	-0.279006	0.0250244	1	0.2
ENSG00000204348.9	DXO	0.58878	0.182025	0.995535	0.059378	2.95198	0.0059648	0.046293	-2.37502			-0.609456	-0.383616	-0.0455292	0.202335	0.408045	0.498363	0.846637	0.0536869	0.0918344	0.25	1
ENSG00000164385.8	LINC01600	1.04927	0.324334	1.7742	0.0601291	2.95177	0.00596804	0.0462957	-2.3755			-1.1839	-0.813665	-0.544765	0.10524	0.336865	0.973633	0.0351869	-0.306541	1.16082	0.25	0.8
ENSG00000162734.12	PEA15	0.413295	0.127641	0.698948	-0.0352554	2.95063	0.00598524	0.0464066	-2.37806			-0.558732	-0.00608986	-0.500623	-0.0399449	0.385727	0.123923	-0.0491743	0.0848941	0.139366	0	0.8
ENSG00000100599.15	RIN3	1.06643	0.329162	1.80371	0.189675	2.94985	0.00599693	0.0464748	-2.37979			-1.10775	-0.810607	0.0344574	-0.0372165	0.0795193	0.613803	1.51613	0.651453	0.0698726	0.25	1
ENSG00000140015.19	KCNH5	-1.12554	-1.90374	-0.347353	0.245582	-2.94965	0.00600001	0.0464762	-2.38025			1.16928	1.30968	0.731096	0.497	-0.311938	-0.196105	-0.885712	-0.317036	0.716899	1	0.2
ENSG00000102760.12	RGCC	1.11514	0.343972	1.88631	-0.123793	2.949	0.00600984	0.046512	-2.38171			-1.31535	-0.370735	-0.940797	-0.32884	1.18762	0.580028	0.0702463	0.113708	-0.0705528	0	0.8
ENSG00000137726.16	FXYD6	-0.687328	-1.16265	-0.212004	0.0604093	-2.94896	0.00601045	0.046512	-2.3818			0.528369	0.644953	0.00636957	0.239704	-0.481013	-0.414043	-0.460493	-0.427509	0.120661	1	0.2
ENSG00000132405.18	TBC1D14	0.500979	0.154462	0.847495	0.0859697	2.94842	0.00601861	0.0465527	-2.383			-0.0708217	-0.152653	-0.391067	-0.354179	0.387104	0.162133	0.680918	0.235649	-0.171813	0	0.8
ENSG00000070831.15	CDC42	-0.41242	-0.697732	-0.127108	-0.0772517	-2.94791	0.00602638	0.0465903	-2.38415			0.230316	0.360248	-0.136473	-0.0424537	-0.51083	-0.00999839	-0.123572	-0.226766	-0.676389	0.5	0
ENSG00000129625.12	REEP5	-0.945276	-1.59927	-0.291285	-0.0696167	-2.94768	0.00602975	0.0465938	-2.38465			1.02829	0.389743	0.204299	0.170534	-0.298431	-0.660489	-0.862715	-1.01843	0.354771	1	0.2
ENSG00000215845.10	TSTD1	-1.11659	-1.8892	-0.343976	-0.00972315	-2.94731	0.00603545	0.0466154	-2.38549			0.728386	0.691658	1.22602	0.126933	0.0739198	-0.109924	-1.44955	-0.61122	-0.0199166	1	0.2
ENSG00000276772.1	AC025271.4	1.43088	0.440724	2.42104	0.289229	2.94709	0.00603877	0.0466185	-2.38598			-0.875371	-0.359592	0.282253	-0.302077	1.43378	0.586174	1.90403	1.57021	0.0917114	0.25	1
ENSG00000174307.6	PHLDA3	0.685887	0.211102	1.16067	-0.197287	2.94611	0.00605364	0.0467108	-2.38816			-0.58516	-0.398272	-0.695836	-0.329127	0.647973	-0.0454546	-0.15053	0.534107	-0.0671553	0	0.4
ENSG00000154134.14	ROBO3	0.929027	0.285578	1.57248	0.0297624	2.94448	0.00607862	0.0468809	-2.39183			-0.564047	-0.413798	-0.175558	-0.395552	0.608875	0.0178214	1.07762	0.624607	0.380019	0	1
ENSG00000135899.17	SP110	1.18946	0.365464	2.01345	-0.159396	2.94387	0.00608791	0.046913	-2.39318			-1.87579	-1.17105	-0.262622	-0.339171	0.0490994	0.179197	0.341425	0.762384	0.0543984	0	1
ENSG00000186487.19	MYT1L	-0.837897	-1.41841	-0.257383	0.231797	-2.94355	0.00609275	0.046913	-2.39389			0.879372	0.985284	0.663513	0.310701	-0.060968	-0.227119	-0.733666	-0.334899	0.715758	1	0.2
ENSG00000065054.13	SLC9A3R2	1.00111	0.307506	1.69472	0.0368555	2.94349	0.00609368	0.046913	-2.39402			-0.248526	-0.898533	-0.524033	-0.445363	0.764878	-0.320255	0.821641	1.09182	0.00191708	0	0.8
ENSG00000135540.11	NHSL1	1.1932	0.36648	2.01993	0.216532	2.94339	0.00609523	0.046913	-2.39425			-1.28469	-0.246811	-0.333515	0.04871	1.01776	1.155	0.926891	0.935996	-0.340016	0.25	0.8
ENSG00000120279.6	MYCT1	1.53485	0.471361	2.59833	0.22844	2.94325	0.00609743	0.046913	-2.39457			-0.982747	-0.335154	-0.503547	0.0719335	1.12003	0.524746	1.38503	2.4029	0.0546473	0.25	1
ENSG00000135862.5	LAMC1	0.736524	0.226067	1.24698	0.127255	2.94254	0.00610834	0.0469744	-2.39616			-0.479763	-0.175201	-0.359451	-0.257087	0.216662	0.180138	0.724787	1.18203	-0.210373	0	0.8
ENSG00000141294.9	LRRC46	0.987172	0.302875	1.67147	0.164379	2.942	0.00611669	0.0469965	-2.39738			-0.442752	-0.19561	-0.623216	0.208559	1.82702	0.511171	-0.427497	1.14845	0.560444	0.25	0.8
ENSG00000110696.9	C11orf58	-0.407537	-0.69004	-0.125034	-0.144227	-2.94197	0.00611708	0.0469965	-2.39743			0.350792	0.0053808	0.206297	-0.202272	-0.213275	-0.155383	-0.309098	-0.758407	-0.151276	0.75	0
ENSG00000162595.6	DIRAS3	-1.53459	-2.5986	-0.470589	-0.111223	-2.94133	0.0061269	0.0470493	-2.39886			0.147005	2.21542	0.513331	0.0438169	-2.25126	0.0940633	-0.34806	-0.677838	-0.840398	1	0.2
ENSG00000099957.16	P2RX6	-0.794678	-1.34575	-0.243607	0.332014	-2.94088	0.00613382	0.0470799	-2.39986			0.631158	0.41725	1.05514	0.691296	0.316976	0.00821903	-0.260236	0.309941	-0.854735	1	0.6
ENSG00000213062.4	AL021068.1	-1.48976	-2.52305	-0.456466	-0.000807407	-2.94027	0.00614335	0.0471181	-2.40124			0.503002	0.728542	0.67412	0.328968	-1.85184	-0.0617886	-2.87198	-0.973724	1.10383	1	0.2
ENSG00000108840.15	HDAC5	0.57485	0.176124	0.973576	0.100536	2.94018	0.00614469	0.0471181	-2.40144			-0.451626	-0.146997	-0.474461	0.0739713	0.292648	0.187669	0.639192	0.30597	0.19988	0.25	1
ENSG00000060982.14	BCAT1	-1.06926	-1.81112	-0.327396	-0.0296103	-2.93936	0.00615737	0.0471797	-2.40327			1.16462	0.411226	0.773314	-0.0235083	-0.931635	-0.637711	-0.473425	-0.711441	0.314976	0.75	0.2
ENSG00000258114.1	AC005871.2	1.56436	0.47896	2.64976	0.358752	2.93928	0.00615861	0.0471797	-2.40345			-1.63546	-0.726545	0.0268179	0.0945249	1.89166	1.28306	1.45071	1.05173	-0.656189	0.5	0.8
ENSG00000067445.20	TRO	-0.794458	-1.34576	-0.243159	-0.0708053	-2.93885	0.00616523	0.0472078	-2.4044			0.58356	0.629058	0.500602	-0.0515417	-1.14393	-0.103333	-0.304837	-0.377861	0.0347722	0.75	0.2
ENSG00000114686.8	MRPL3	-0.459405	-0.778229	-0.140581	-0.0456974	-2.93859	0.00616935	0.0472168	-2.405			0.526644	0.0239917	-0.00405707	-0.0941025	-0.195999	-0.362691	-0.565934	-0.698861	0.0920546	0.5	0.2
ENSG00000110888.17	CAPRIN2	-0.477893	-0.809684	-0.146102	0.0693453	-2.93738	0.00618814	0.047324	-2.4077			0.172374	0.593468	0.339377	0.34259	-0.31854	-0.0126955	-0.176881	0.00476272	-0.0763507	1	0.2
ENSG00000154721.14	JAM2	0.695626	0.212655	1.1786	0.0907695	2.9373	0.00618928	0.047324	-2.40786			-0.542527	-0.453982	-0.135582	0.214556	0.705472	0.270374	0.0557203	1.04062	0.259022	0.25	1
ENSG00000052126.14	PLEKHA5	-0.536885	-0.909767	-0.164002	0.140057	-2.93632	0.00620463	0.0474114	-2.41007			0.39952	0.719979	0.612513	0.38342	-0.244405	0.100041	-0.258752	-0.050092	0.413073	1	0.4
ENSG00000198040.10	ZNF84	-0.408435	-0.692117	-0.124752	-0.0751037	-2.93619	0.00620663	0.0474114	-2.41035			-0.00338122	0.232525	0.131764	0.0771552	-0.407476	-0.0378564	-0.684867	-0.253577	-0.11082	0.75	0
ENSG00000108395.13	TRIM37	-0.846278	-1.43411	-0.258445	0.107664	-2.93598	0.00620994	0.0474141	-2.41083			1.19336	0.41748	0.482898	0.0860354	-0.193641	-0.328235	-0.374723	-0.687904	0.0778283	1	0.2
ENSG00000126602.10	TRAP1	-0.534403	-0.905685	-0.16312	-0.0320466	-2.93534	0.00621993	0.0474677	-2.41225			0.676136	0.180129	0.135281	0.0965456	-0.589959	-0.242547	-0.299291	-0.245916	0.0658137	1	0.2
ENSG00000081913.13	PHLPP1	0.560914	0.171088	0.95074	-0.272025	2.9344	0.00623459	0.0475569	-2.41435			-1.15183	-0.423639	-0.388915	-0.247	0.0428105	0.0652273	-0.115534	0.163084	-0.115252	0	0.6
ENSG00000183513.8	COA5	-0.453586	-0.768857	-0.138316	-0.0623427	-2.93407	0.00623971	0.0475666	-2.41508			0.375449	0.036595	0.182811	0.19601	-0.133499	-0.162129	-0.0551906	-0.549955	-0.378578	1	0
ENSG00000159720.11	ATP6V0D1	-0.738958	-1.25264	-0.225278	0.0533884	-2.93373	0.00624505	0.0475666	-2.41584			0.60286	0.690551	0.152645	-0.00200816	-0.473334	-0.381675	-0.586127	-0.629254	0.180661	0.75	0.2
ENSG00000095713.13	CRTAC1	-0.922179	-1.56326	-0.281097	0.0477568	-2.93357	0.00624771	0.0475666	-2.41622			0.169225	1.01449	0.39802	0.361332	-0.40735	-0.550812	-0.843312	-0.479119	0.0985361	1	0.2
ENSG00000187135.7	VSTM2B	-0.874203	-1.48193	-0.266473	-0.0722655	-2.93356	0.00624774	0.0475666	-2.41622			-0.0368826	0.539607	0.579617	0.147683	-0.763703	-0.80158	-1.19891	-0.494704	0.425416	0.75	0.2
ENSG00000171105.13	INSR	0.352537	0.107416	0.597658	-0.0807161	2.93304	0.00625597	0.047606	-2.41739			-0.334024	-0.258817	-0.372958	-0.242698	0.203619	0.0931667	-0.122161	0.258869	-0.181431	0	0.6
ENSG00000101276.15	SLC52A3	1.96919	0.599915	3.33847	0.304302	2.93285	0.00625887	0.047606	-2.4178			-1.52469	-0.133733	-1.49599	0.346823	1.78569	1.14167	2.08683	2.47182	-1.14954	0.25	0.8
ENSG00000153707.16	PTPRD	-0.842027	-1.42762	-0.256429	-0.389988	-2.93238	0.00626633	0.0476402	-2.41886			0.221485	0.114101	0.0845404	-0.103778	-1.55077	-0.764939	-0.853114	-0.620365	-0.0255075	0.75	0
ENSG00000119559.15	C19orf25	0.693333	0.211096	1.17557	0.09482	2.93208	0.00627112	0.0476539	-2.41954			-0.376231	-0.374406	-0.465721	-0.25094	0.344975	0.469831	0.652976	0.175857	-0.0110939	0	0.8
ENSG00000120899.17	PTK2B	-0.954477	-1.61847	-0.290481	0.277838	-2.93153	0.00627975	0.0476969	-2.42076			1.23291	0.839825	1.11251	0.409547	0.15841	-0.177064	-0.577485	-0.45911	0.776367	1	0.4
ENSG00000163798.13	SLC4A1AP	-0.482224	-0.817724	-0.146724	-0.0573487	-2.93123	0.00628439	0.0477095	-2.42142			0.431396	-0.0174858	0.210569	-0.0623841	-0.486971	-0.399585	-0.38189	-0.455352	0.0152952	0.5	0.2
ENSG00000178031.16	ADAMTSL1	-1.56957	-2.66167	-0.477477	-0.193933	-2.93099	0.00628822	0.047716	-2.42196			1.1995	0.779692	-0.0434917	0.0127229	-1.21843	-1.1008	-1.48583	-1.23139	-0.375875	0.75	0
ENSG00000176396.10	EID2	-0.649293	-1.10113	-0.197459	0.0931727	-2.9306	0.00629446	0.0477407	-2.42284			0.876716	0.513214	0.258928	0.107147	0.319662	-0.192155	-0.573803	-0.455922	-0.149238	1	0.2
ENSG00000129657.15	SEC14L1	0.859464	0.261305	1.45762	0.247327	2.93025	0.00629989	0.0477494	-2.42361			-0.197246	-0.37635	-0.170811	0.0783999	1.22331	0.652402	0.794778	0.800231	-0.00591187	0.25	0.8
ENSG00000177889.9	UBE2N	-0.745571	-1.26448	-0.226659	-0.0200518	-2.93015	0.00630158	0.0477494	-2.42385			0.969138	0.501713	0.242797	-0.0734112	-0.27585	-0.320005	-0.525492	-0.726137	0.169924	0.75	0.2
ENSG00000196924.15	FLNA	1.1255	0.342037	1.90896	0.0849065	2.92969	0.00630886	0.0477716	-2.42487			-1.07755	-0.476522	-0.527155	-0.373779	0.325335	0.604885	1.36572	0.789873	-0.527096	0	0.8
ENSG00000064655.18	EYA2	1.31699	0.4002	2.23379	0.260445	2.92958	0.0063105	0.0477716	-2.4251			-1.29841	-0.521807	-0.263895	0.0293349	1.66305	0.828894	0.632969	0.875989	0.0155841	0.25	1
ENSG00000066855.15	MTFR1	0.655806	0.199224	1.11239	-0.203987	2.92921	0.00631645	0.0477716	-2.42594			-0.813463	-0.50888	-0.368699	-0.181595	-0.192743	0.18035	0.389314	0.444623	0.116692	0	0.8
ENSG00000177700.5	POLR2L	0.651485	0.197897	1.10507	-0.0166933	2.92912	0.00631789	0.0477716	-2.42614			-0.365569	-0.52016	-0.468608	-0.449176	0.525812	0.423189	0.140074	-0.064351	-0.0216902	0	0.6
ENSG00000105327.17	BBC3	0.983256	0.298617	1.66789	0.302501	2.92886	0.00632197	0.0477716	-2.42672			-0.580872	-0.662364	-0.355427	0.499858	0.430523	1.0126	0.870945	1.18163	0.047079	0.25	1
ENSG00000188976.10	NOC2L	-0.434167	-0.736479	-0.131854	-0.0625093	-2.92883	0.0063224	0.0477716	-2.42678			0.310421	0.034673	0.163489	-0.0881474	-0.425941	-0.397731	-0.244128	-0.46009	-0.117399	0.75	0
ENSG00000186326.3	RGS9BP	1.07315	0.325644	1.82066	0.129591	2.92779	0.00633904	0.0478747	-2.42911			-0.306472	-0.550207	-0.425134	-0.0394003	0.949636	1.08295	1.75216	0.900473	-0.970977	0	0.8
ENSG00000119801.12	YPEL5	-0.639434	-1.08496	-0.193906	0.00968	-2.92695	0.00635241	0.047953	-2.43098			0.694586	0.435044	0.25554	0.0742579	-0.00350734	-0.214545	-0.445399	-0.784802	0.0753658	1	0.2
ENSG00000197782.14	ZNF780A	-0.359742	-0.610415	-0.109069	0.0177283	-2.92669	0.00635651	0.0479614	-2.43156			0.218291	0.238233	0.0820976	0.0600911	-0.503247	-0.0939499	-0.407726	-0.00867751	-0.0367176	1	0
ENSG00000185591.9	SP1	0.703487	0.213213	1.19376	-0.0755449	2.92625	0.00636358	0.0479922	-2.43255			-0.985511	-0.232692	-0.224323	-0.360333	-0.0916405	0.373167	0.691924	0.653671	-0.363256	0	0.6
ENSG00000060749.15	QSER1	0.35777	0.108382	0.607157	-0.0473398	2.92565	0.00637315	0.0480417	-2.43388			-0.386648	-0.221919	-0.310146	-0.0351528	0.37518	0.230741	0.0869403	-0.031615	-0.0647312	0	0.6
ENSG00000104321.10	TRPA1	-0.816488	-1.38568	-0.247294	0.0892768	-2.92539	0.00637733	0.0480505	-2.43446			0.61432	0.687045	0.4393	-0.260455	-0.655802	-0.678876	-0.659031	-0.173509	-0.0649601	0.75	0
ENSG00000197959.13	DNM3	-0.76705	-1.30192	-0.232175	-0.293568	-2.92459	0.00639005	0.0481238	-2.43623			0.457044	0.140807	0.123737	-0.114608	-1.0001	-0.680422	-0.721355	-0.837222	0.162575	0.75	0.2
ENSG00000100300.17	TSPO	1.13296	0.342761	1.92317	-0.00517217	2.92396	0.00640023	0.0481778	-2.43765			-1.17181	0.0950408	-0.704711	0.123216	0.691283	0.918202	0.856292	0.71159	0.414628	0.5	1
ENSG00000169733.11	RFNG	0.658676	0.199104	1.11825	0.115446	2.92289	0.0064175	0.048285	-2.44004			-0.108122	-0.215118	-0.43566	0.0722389	0.440247	0.232202	0.629708	0.548985	0.583911	0.25	1
ENSG00000081803.15	CADPS2	-0.834518	-1.41689	-0.252146	0.179901	-2.92233	0.00642645	0.0482949	-2.44128			0.981975	0.765126	0.425115	0.247536	-0.0522343	-0.258791	-0.602882	-0.697682	0.46369	1	0.2
ENSG00000140367.11	UBE2Q2	0.514496	0.155424	0.873568	-0.0202116	2.92209	0.00643025	0.0482949	-2.4418			-0.03975	-0.583625	-0.077037	-0.563002	0.36049	0.330047	0.249348	0.103607	-0.0502794	0	0.8
ENSG00000136840.18	ST6GALNAC4	0.880428	0.265942	1.49491	0.272529	2.92197	0.00643222	0.0482949	-2.44208			-0.676387	-0.0640658	-0.179039	0.0873723	0.160345	0.0527463	1.45164	1.13506	0.562196	0.25	1
ENSG00000166484.19	MAPK7	0.686359	0.207309	1.16541	-0.0166281	2.92189	0.00643349	0.0482949	-2.44225			-1.17714	-0.0277023	-0.2591	-0.503626	0.487503	-0.0824753	0.22142	0.776561	-0.430675	0	0.6
ENSG00000124201.14	ZNFX1	0.543984	0.164302	0.923665	0.0538753	2.92187	0.00643389	0.0482949	-2.44231			-0.361796	-0.282862	-0.195814	-0.154076	0.554455	0.190182	0.490771	0.661822	-0.420497	0	0.8
ENSG00000131446.16	MGAT1	0.846361	0.255488	1.43723	0.134576	2.92116	0.00644528	0.0483577	-2.44388			-0.388654	-0.317618	-0.586824	-0.333924	0.530596	-0.0207165	1.28573	0.494654	-0.0922325	0	0.6
ENSG00000113966.9	ARL6	-0.923214	-1.56788	-0.27855	0.0262633	-2.92054	0.00645535	0.0484106	-2.44527			1.07265	0.606131	0.253304	0.317429	-0.123995	-0.215608	-0.867288	-0.514629	-0.0826554	1	0
ENSG00000144959.9	NCEH1	-0.931603	-1.58229	-0.280922	0.305519	-2.91982	0.00646698	0.0484751	-2.44686			1.25158	0.912655	0.586997	0.553918	0.398559	-0.319208	-0.703922	-0.593243	0.691232	1	0.4
ENSG00000161202.18	DVL3	0.358811	0.108126	0.609496	0.00765398	2.91899	0.00648057	0.0485542	-2.44873			-0.232614	-0.205371	-0.0560118	-0.226473	0.126155	0.156851	0.424118	0.112465	0.0738794	0	1
ENSG00000137573.13	SULF1	-1.02285	-1.73761	-0.308096	-0.304202	-2.91843	0.00648966	0.0485996	-2.44997			0.0934508	0.592598	-0.134758	0.296295	-1.55424	-0.594801	-0.092149	-1.30824	-0.505343	0.75	0
ENSG00000113300.11	CNOT6	0.375408	0.113011	0.637804	0.0472086	2.91769	0.00650165	0.0486666	-2.45161			0.0243783	-0.230328	-0.391018	0.0995926	0.379919	0.145041	0.422632	0.0727092	0.235019	0.5	1
ENSG00000086570.12	FAT2	-0.634726	-1.07841	-0.191045	0.159246	-2.91749	0.00650495	0.0486686	-2.45206			0.441964	0.898733	0.369276	0.431462	-0.620366	0.0985505	0.160839	0.169475	-0.305335	1	0.6
ENSG00000078403.16	MLLT10	-0.422809	-0.718438	-0.127179	-0.0413715	-2.91669	0.00651803	0.0487436	-2.45385			0.00978823	0.331369	0.343871	0.221357	-0.472151	-0.334808	-0.132396	-0.040308	-0.00139855	1	0
ENSG00000170791.17	CHCHD7	-0.567447	-0.964316	-0.170578	-0.0997898	-2.9159	0.00653097	0.0488176	-2.45561			0.565701	-0.0556534	-0.0299978	0.166938	-0.0947885	-0.666765	-0.446161	-0.42257	-0.398216	0.5	0
ENSG00000110025.12	SNX15	0.523917	0.157442	0.890392	0.0398294	2.9155	0.0065375	0.0488437	-2.4565			-0.223309	-0.490654	-0.510713	0.108503	0.374095	0.391374	0.149991	0.293297	0.0156133	0.25	1
ENSG00000159899.14	NPR2	0.428311	0.128653	0.727969	0.142622	2.91492	0.00654691	0.0488911	-2.45777			-0.105371	-0.384348	0.045139	0.397856	0.327762	0.315784	0.488886	0.350806	0.599913	0.5	1
ENSG00000141506.13	PIK3R5	1.41188	0.423635	2.40013	0.10471	2.91358	0.00656897	0.049033	-2.46076			-1.73677	-1.07293	-0.558569	-0.551407	-0.130902	-0.151706	1.44824	0.62415	0.370028	0	0.6
ENSG00000165895.18	ARHGAP42	0.907736	0.272256	1.54322	0.132744	2.91307	0.00657729	0.0490603	-2.46188			-0.540779	-0.166356	-0.0697308	-0.140305	0.901732	0.805039	0.810013	0.917722	-0.0422898	0	0.8
ENSG00000125733.17	TRIP10	1.33401	0.40008	2.26795	0.141718	2.91299	0.00657876	0.0490603	-2.46208			-0.869105	0.121743	-0.358095	-0.780303	0.642821	0.364983	1.73619	1.3943	0.174577	0.25	1
ENSG00000198804.2	MT-CO1	0.943274	0.282673	1.60388	0.347715	2.91201	0.00659488	0.0491577	-2.46426			-0.213336	-0.123876	-0.476599	0.220289	0.641664	0.992175	1.21263	0.81992	0.308078	0.25	1
ENSG00000085185.15	BCORL1	0.432643	0.129629	0.735658	0.0376931	2.91179	0.00659847	0.0491615	-2.46474			-0.347649	-0.0954807	-0.160599	-0.169603	0.177979	-0.09917	0.565408	0.420932	0.131403	0	0.8
ENSG00000185745.9	IFIT1	-0.668311	-1.13648	-0.200138	-0.118774	-2.91116	0.0066089	0.0492163	-2.46614			0.659153	0.231458	0.163745	0.213538	-0.53683	-0.297093	-0.678495	-0.172934	-0.0713364	1	0
ENSG00000213096.10	ZNF254	-0.511606	-0.870081	-0.153132	-0.0596617	-2.91053	0.00661937	0.0492714	-2.46755			0.172237	0.337066	0.265024	0.109341	-0.255141	0.0615914	-0.840862	-0.138314	-0.280721	1	0.2
ENSG00000161091.12	MFSD12	0.573876	0.17169	0.976063	-0.00747928	2.90994	0.00662906	0.0493118	-2.46885			-0.255262	-0.514307	-0.609067	0.102413	0.152238	0.0584018	0.607038	0.0965777	0.359848	0.25	1
ENSG00000188229.5	TUBB4B	-0.538849	-0.916502	-0.161196	0.136876	-2.90983	0.00663095	0.0493118	-2.4691			0.572129	0.604341	0.00316164	0.320164	0.110815	-0.334119	-0.227117	-0.333881	-0.0351968	1	0.2
ENSG00000214706.10	IFRD2	0.742827	0.222113	1.26354	0.00111639	2.90926	0.00664048	0.0493246	-2.47037			-0.410918	-0.302651	-0.407326	-0.537463	0.1037	0.232277	0.784074	0.714548	-0.193413	0	0.8
ENSG00000119541.9	VPS4B	-0.556649	-0.946858	-0.16644	-0.108099	-2.90923	0.00664095	0.0493246	-2.47044			0.246743	-0.0444931	0.337183	0.0373541	-0.796417	0.296544	-0.44304	-0.395739	-0.723608	0.75	0.2
ENSG00000113916.17	BCL6	0.745596	0.222893	1.2683	0.0317627	2.90899	0.00664485	0.0493246	-2.47096			-0.933604	0.175768	-0.0877919	-0.414687	0.258804	0.255957	0.942683	0.631882	0.0632614	0.25	1
ENSG00000105278.10	ZFR2	-0.774299	-1.31713	-0.231464	0.256528	-2.90894	0.00664571	0.0493246	-2.47107			0.205329	0.922599	0.605819	0.487705	-1.09148	0.282227	-0.875089	0.0295834	0.560082	1	0.6
ENSG00000134049.5	IER3IP1	-0.572632	-0.974109	-0.171156	-0.0108497	-2.90877	0.00664855	0.0493246	-2.47145			0.808869	0.0820399	0.229702	0.130102	-0.436831	-0.12397	-0.399454	0.0558979	-0.395414	1	0.2
ENSG00000125637.15	PSD4	1.17317	0.350589	1.99575	0.0956867	2.90855	0.00665226	0.0493246	-2.47195			-1.15374	-0.315921	-0.47123	-0.2902	0.330628	0.9601	1.07152	1.2045	-0.489774	0	0.8
ENSG00000139364.10	TMEM132B	-0.716955	-1.21968	-0.214234	0.112824	-2.90843	0.00665424	0.0493246	-2.47221			0.94973	0.508136	0.664477	0.107596	0.0519524	-0.380413	-0.37591	-0.491307	0.398326	1	0.4
ENSG00000197584.11	KCNMB2	-0.952202	-1.61993	-0.284475	0.0989857	-2.9082	0.00665809	0.0493303	-2.47273			0.610952	0.580348	0.697617	0.467604	0.910426	-0.411828	-2.18217	-0.147233	0.0154424	1	0.4
ENSG00000266288.1	AP005671.1	-1.61726	-2.75152	-0.482997	-0.151779	-2.90777	0.00666524	0.0493435	-2.47368			0.938808	1.11986	0.733562	-0.144827	-1.57946	-1.04404	-1.24843	0.0626984	-0.967813	0.75	0.2
ENSG00000116731.22	PRDM2	-0.56453	-0.960469	-0.168591	-0.0398572	-2.90772	0.00666604	0.0493435	-2.47378			0.381399	0.156131	0.302359	0.156861	-0.424183	-0.399639	-0.463745	-0.640873	0.351727	1	0.2
ENSG00000182901.16	RGS7	-0.938655	-1.59713	-0.280178	0.0781874	-2.9071	0.00667648	0.0493865	-2.47517			1.07954	0.652475	0.70653	0.294432	0.00737199	-0.346575	-0.661647	-0.779506	0.5033	1	0.4
ENSG00000103184.11	SEC14L5	-0.743168	-1.26457	-0.221769	-0.306788	-2.90677	0.00668197	0.0493865	-2.4759			-0.0304711	-0.103262	0.384367	0.191429	-0.767005	-0.387662	-1.09513	-0.726744	-0.18672	0.5	0
ENSG00000279668.2	AC024610.2	-1.00035	-1.70226	-0.298441	0.327054	-2.90647	0.00668704	0.0493865	-2.47658			0.924251	1.4557	1.10302	0.559647	0.586102	0.0742396	-0.637776	-0.277384	0.306345	1	0.6
ENSG00000109339.21	MAPK10	-0.931987	-1.58593	-0.278044	0.183835	-2.90646	0.00668716	0.0493865	-2.47659			1.17353	0.698801	0.518208	0.405093	0.23033	-0.366121	-0.851334	-0.65214	0.473872	1	0.4
ENSG00000001167.14	NFYA	0.444695	0.132656	0.756734	-0.191153	2.90634	0.00668907	0.0493865	-2.47685			-0.734244	-0.549377	-0.412865	-0.253196	-0.355327	0.249968	0.26959	0.00248477	-0.380346	0	0.6
ENSG00000134986.13	NREP	-0.760424	-1.29405	-0.226797	0.101483	-2.90611	0.00669301	0.0493865	-2.47737			0.999319	0.115783	0.164681	0.49587	-0.311635	-0.403502	-0.794736	-0.356038	0.28336	1	0.2
ENSG00000120533.12	ENY2	-0.72517	-1.23406	-0.216278	-0.093332	-2.90608	0.00669345	0.0493865	-2.47743			0.564025	0.46259	0.23335	-0.302727	-0.795291	0.241938	-0.663096	-0.71787	-0.494984	0.75	0.2
ENSG00000152034.10	MCHR2	-1.95037	-3.31942	-0.581321	0.22412	-2.90531	0.00670648	0.0494599	-2.47915			1.57907	0.59139	1.39323	0.631727	-0.637334	-1.19197	-2.61165	-1.0049	0.938276	1	0.2
ENSG00000129347.19	KRI1	0.495797	0.147684	0.843911	-0.101197	2.90454	0.00671939	0.0495323	-2.48086			-0.621388	-0.545952	-0.134154	-0.189868	0.214512	0.270034	0.046243	0.221821	-0.137827	0	0.8
ENSG00000124785.8	NRN1	-1.2918	-2.19912	-0.384491	0.0744955	-2.90358	0.00673556	0.0496287	-2.48299			1.72756	0.221698	0.827702	0.0125348	-0.31202	-0.908911	-1.11226	-1.05173	0.412774	1	0.2
ENSG00000110107.8	PRPF19	-0.657812	-1.12001	-0.195611	0.00844028	-2.90245	0.00675453	0.0497247	-2.48549			0.795672	0.310933	0.29462	0.253651	-0.1804	-0.289866	-0.460447	-0.5614	0.27165	1	0.2
ENSG00000163399.15	ATP1A1	-0.95528	-1.62649	-0.284064	0.0382827	-2.90244	0.0067548	0.0497247	-2.48553			1.20277	0.37931	0.508024	0.245211	-0.348235	-0.570844	-0.557803	-0.830253	0.449878	1	0.2
ENSG00000154146.12	NRGN	-1.06302	-1.81014	-0.315902	0.303722	-2.90165	0.00676805	0.0497993	-2.48726			1.02437	0.975388	0.734598	0.825846	0.365956	-0.742003	-0.939656	-0.668453	1.11929	1	0.4
ENSG00000153291.15	SLC25A27	-0.74548	-1.26956	-0.221397	-0.140055	-2.90088	0.00678112	0.0498725	-2.48898			0.450996	0.430046	0.340488	0.0896823	-0.416338	-0.313199	-0.497073	-1.24134	0.379559	1	0.2
ENSG00000128609.14	NDUFA5	-0.946113	-1.61129	-0.280934	-0.0424357	-2.90067	0.00678468	0.0498758	-2.48944			1.18759	0.31915	0.501331	-0.122981	-0.0892318	-0.478708	-0.482283	-1.29252	-0.0314656	0.75	0
ENSG00000248508.6	SRP14-AS1	0.982545	0.291665	1.67343	-0.181491	2.90031	0.00679089	0.0498846	-2.49025			-1.3266	-0.514019	-0.81934	-0.0690007	0.561747	-0.298842	0.541257	0.541423	0.155935	0	0.8
ENSG00000197937.12	ZNF347	0.399109	0.118467	0.679751	-0.0793059	2.90023	0.0067921	0.0498846	-2.49041			-0.299112	-0.140256	-0.507986	-0.0709245	0.366383	-0.195557	0.17849	0.46216	-0.0887789	0	0.6
ENSG00000056291.17	NPFFR2	-2.13339	-3.63372	-0.633059	-0.0501123	-2.89986	0.00679846	0.0499084	-2.49124			0.521007	2.13448	1.23319	1.76766	-0.301168	-0.660458	0.186304	-2.50666	-0.314549	1	0.2
ENSG00000180543.4	TSPYL5	-0.647413	-1.10299	-0.191836	0.0363582	-2.8981	0.00682841	0.0500908	-2.49514			0.846743	0.375359	0.157753	0.227397	-0.107143	-0.44472	-0.192355	-0.694875	0.211094	1	0.2
ENSG00000108684.14	ASIC2	-0.96621	-1.64614	-0.286284	0.126862	-2.89803	0.00682956	0.0500908	-2.49529			0.566559	1.22814	0.418173	0.235962	0.042023	0.107617	0.060617	-1.92402	-0.056238	1	0.6
ENSG00000166405.14	RIC3	-0.682626	-1.16304	-0.202213	0.0172888	-2.89775	0.00683435	0.0500982	-2.49592			0.327382	0.257264	0.154287	0.353993	-0.253659	-0.200609	-1.13748	-0.532692	0.0774628	1	0.2
ENSG00000084652.15	TXLNA	0.427735	0.126692	0.728778	-0.031222	2.89761	0.00683684	0.0500982	-2.49624			-0.47947	-0.332911	-0.0676713	-0.161259	0.00992477	0.195006	0.163807	0.502494	-0.0341968	0	0.8
ENSG00000215483.10	LINC00598	1.43501	0.424769	2.44525	-0.0240295	2.89684	0.00685004	0.050172	-2.49795			-1.72535	-0.345672	-0.42657	-0.828589	1.02936	0.744299	0.428174	1.30863	-0.493158	0	0.8
ENSG00000277399.4	GPR179	-0.924811	-1.57592	-0.273702	0.0528863	-2.89663	0.00685358	0.050175	-2.49841			-0.139944	1.03246	-0.0392052	0.636921	-0.43641	-0.184178	-1.31851	-1.12996	0.30778	0.5	0.2
ENSG00000197471.11	SPN	1.21432	0.359072	2.06957	0.0735139	2.89557	0.0068717	0.0502684	-2.50075			-0.905831	-0.95549	-0.569507	-0.53311	0.00676783	0.655222	0.942905	0.41221	0.349587	0	1
ENSG00000232859.9	LYRM9	-0.984073	-1.67719	-0.290956	-0.00667051	-2.89544	0.00687402	0.0502684	-2.50105			-0.284145	0.573336	0.916053	0.600529	-1.27528	0.712497	-0.154137	-0.816056	-1.13018	0.75	0.2
ENSG00000105376.4	ICAM5	-0.80786	-1.37688	-0.238836	0.372868	-2.89534	0.00687576	0.0502684	-2.50128			0.781957	1.22952	1.03595	0.655746	0.522894	-0.0696056	-0.605296	0.0144684	0.727202	1	0.6
ENSG00000146374.13	RSPO3	-1.52665	-2.60214	-0.451152	0.133538	-2.89484	0.00688435	0.0502888	-2.50238			0.349952	1.87175	-0.194781	0.224527	-1.79548	-0.232212	-1.65608	-0.890687	-0.244464	0.75	0
ENSG00000272168.6	CASC15	-0.667164	-1.13719	-0.19714	0.0484884	-2.89472	0.00688638	0.0502888	-2.50265			0.363191	0.593504	0.358241	0.242819	-0.44872	-0.170038	-0.549607	-0.187243	-0.0330163	1	0
ENSG00000204469.12	PRRC2A	0.441273	0.130355	0.752191	0.13862	2.89438	0.00689221	0.0502888	-2.5034			-0.14092	-0.0650905	-0.188687	0.0270584	0.386659	0.20732	0.595851	0.42828	0.128709	0.25	1
ENSG00000100364.18	KIAA0930	0.515531	0.152263	0.878799	-0.0205301	2.89415	0.00689615	0.0502888	-2.5039			-0.815577	-0.0724492	-0.399488	-0.0277211	0.425785	0.0397175	0.345816	0.168706	-0.0464144	0	0.8
ENSG00000085719.12	CPNE3	0.591166	0.174558	1.00777	-0.0279202	2.89385	0.00690133	0.0502888	-2.50457			-0.614894	-0.0477173	-0.484802	-0.0738436	0.45273	0.491677	0.14671	0.23941	0.0987312	0	1
ENSG00000133639.4	BTG1	0.579932	0.171229	0.988636	0.0945203	2.89376	0.00690288	0.0502888	-2.50477			-0.0392344	-0.208846	-0.160765	-0.432434	0.178643	0.195501	0.84028	0.618159	0.0154788	0	1
ENSG00000168404.12	MLKL	1.5641	0.461775	2.66643	-0.0245305	2.89367	0.00690451	0.0502888	-2.50498			-1.64291	-0.0962515	-1.49311	-0.111803	0.555523	0.414211	1.1451	0.732428	0.793142	0	1
ENSG00000127947.15	PTPN12	0.430353	0.127038	0.733668	0.0505579	2.89351	0.00690725	0.0502888	-2.50533			-0.331372	-0.384469	-0.111872	-0.0333307	0.2971	0.152845	0.273817	0.439679	-0.0879797	0	0.8
ENSG00000163492.15	CCDC141	1.29855	0.383278	2.21381	-0.113293	2.89336	0.00690977	0.0502888	-2.50565			-1.3775	-0.557592	-1.18102	0.200161	0.600446	0.387391	0.647341	1.03984	0.172763	0.25	1
ENSG00000204070.9	SYS1	0.485582	0.143306	0.827858	-0.0200831	2.89321	0.00691237	0.0502888	-2.50599			-0.0860114	-0.658648	-0.291409	-0.167146	0.478288	0.0210205	-0.190094	0.285352	0.329327	0	0.8
ENSG00000174953.13	DHX36	-0.399597	-0.681267	-0.117926	-0.0548679	-2.89317	0.0069131	0.0502888	-2.50608			0.47824	-0.111526	0.373573	-0.0601686	-0.0960365	-0.0990595	-0.302387	-0.426047	-0.224304	0.5	0
ENSG00000128052.9	KDR	1.19699	0.352889	2.04108	-0.0211949	2.89195	0.00693422	0.0504195	-2.50879			-0.314704	-0.931721	-0.176011	-0.979923	0.0821187	1.15022	0.894772	1.16621	-0.311342	0	0.8
ENSG00000119522.16	DENND1A	0.368605	0.108652	0.628558	0.106315	2.89174	0.00693777	0.0504224	-2.50924			-0.106502	-0.0121249	-0.191717	-0.0597909	0.441036	0.155777	0.43259	0.469721	-0.118769	0	0.8
ENSG00000135426.15	TESPA1	-1.40108	-2.38945	-0.412708	0.583987	-2.89092	0.00695203	0.0504972	-2.51106			2.18869	0.997286	1.77777	1.05103	1.01593	-0.24257	-1.09878	-0.505425	1.34392	1	0.4
ENSG00000182010.10	RTKN2	-1.44394	-2.4626	-0.425286	0.133966	-2.89079	0.00695436	0.0504972	-2.51136			1.81761	1.44469	1.10827	0.43585	1.02242	-0.436704	-1.44081	-0.656591	0.299995	1	0.4
ENSG00000185627.17	PSMD13	-0.481229	-0.820844	-0.141614	-0.068525	-2.88974	0.00697249	0.0506016	-2.51367			0.255149	0.118018	-0.0616017	0.0689164	-0.366925	-0.500378	0.10162	-0.504281	-0.660579	0.75	0.2
ENSG00000177182.10	CLVS1	-1.37209	-2.34045	-0.40372	-0.00717012	-2.88959	0.00697524	0.0506016	-2.51402			1.11975	0.617605	0.495451	0.199685	-0.724336	-0.876529	-1.84225	-1.33542	0.958708	1	0.2
ENSG00000175826.11	CTDNEP1	0.425978	0.125305	0.726652	0.0343099	2.88926	0.00698099	0.0506016	-2.51475			-0.191736	-0.423443	-0.31138	-0.0213337	0.203031	0.0305533	0.723748	-0.0286275	0.0163223	0	0.8
ENSG00000120709.10	FAM53C	0.379967	0.111768	0.648165	0.0942909	2.88923	0.00698139	0.0506016	-2.5148			-0.117473	0.0440693	-0.407316	-0.161736	0.0855039	0.211374	0.277811	0.197642	0.324434	0.25	1
ENSG00000188419.13	CHM	-0.550562	-0.939276	-0.161848	-0.00444031	-2.88849	0.00699443	0.0506732	-2.51646			0.64641	0.261183	0.400755	0.0521347	-0.0530398	-0.345422	-0.447682	-0.477368	0.271303	1	0.2
ENSG00000137996.12	RTCA	-0.729085	-1.24392	-0.214255	-0.0701105	-2.88808	0.0070016	0.0506821	-2.51737			0.677876	0.365818	0.230236	0.138576	-0.0865701	-0.457709	-0.632559	-1.01363	0.310677	1	0.2
ENSG00000166224.16	SGPL1	0.716738	0.210622	1.22285	0.0145313	2.88805	0.00700212	0.0506821	-2.51743			-0.695195	-0.327625	-0.36213	0.0159737	0.622343	0.701194	0.607891	0.223724	-0.282684	0.25	0.8
ENSG00000175538.10	KCNE3	1.24526	0.365874	2.12466	0.205046	2.88784	0.00700564	0.0506821	-2.51788			-0.662961	-0.277051	-0.59816	-0.765577	0.679946	0.13267	1.9395	0.820259	-0.225734	0	0.8
ENSG00000175161.13	CADM2	-0.881307	-1.50375	-0.258859	0.0124115	-2.88747	0.00701214	0.0506821	-2.5187			0.806219	0.624868	0.40945	0.295133	-0.145648	-0.135547	-0.796625	-0.937977	0.278851	1	0.2
ENSG00000171777.15	RASGRP4	0.993855	0.291886	1.69582	0.318994	2.88735	0.00701434	0.0506821	-2.51898			-0.841416	-0.558009	-0.247554	0.490221	0.556912	0.166372	0.771363	0.944665	1.08402	0.25	1
ENSG00000104320.13	NBN	-0.405131	-0.69128	-0.118981	-0.0602146	-2.88733	0.00701465	0.0506821	-2.51902			0.362563	0.0881877	0.360696	0.0104802	-0.416736	0.00645346	-0.277283	-0.159898	-0.15078	1	0.2
ENSG00000126861.4	OMG	-0.999493	-1.70564	-0.293342	-0.287505	-2.88653	0.00702862	0.0507602	-2.52078			0.139121	0.586772	0.331164	0.226283	-0.360778	-0.288158	-1.38088	-1.34673	-0.0167419	1	0
ENSG00000146038.11	DCDC2	-1.36252	-2.32527	-0.399777	0.0929512	-2.8862	0.0070345	0.0507797	-2.52152			0.792365	0.759246	0.732943	0.166407	-1.60903	0.933733	0.876465	-3.03008	-0.919993	1	0.4
ENSG00000169744.12	LDB2	-1.02179	-1.74402	-0.299552	0.131465	-2.8852	0.007052	0.0508381	-2.52373			1.32103	0.647925	0.500233	0.500546	-0.676808	-0.895124	-0.172237	-0.584495	0.931904	1	0.2
ENSG00000188674.10	C2orf80	-1.36387	-2.32795	-0.399776	0.106507	-2.88502	0.00705526	0.0508381	-2.52414			1.32933	0.859717	1.15183	0.321668	-0.283743	-0.97316	-0.822954	-1.17474	1.01345	1	0.2
ENSG00000172590.18	MRPL52	0.636848	0.186642	1.08705	-0.0615834	2.88482	0.00705878	0.0508381	-2.52458			-0.215657	-0.600512	-0.840686	-0.160265	0.477055	0.10228	0.485088	0.203891	-0.355476	0	0.8
ENSG00000184434.7	LRRC19	-1.28944	-2.20098	-0.377896	-0.137665	-2.88481	0.00705883	0.0508381	-2.52459			-0.00970952	0.81256	0.283708	-0.0960375	-0.521731	-0.532581	-2.41467	-1.16487	-0.575187	0.5	0
ENSG00000107175.11	CREB3	0.567374	0.16627	0.968478	0.0545332	2.88474	0.00706014	0.0508381	-2.52475			-0.135567	-0.207533	-0.330284	-0.47439	0.880334	0.236843	0.534504	-0.201758	-0.0477701	0	0.6
ENSG00000239382.10	ALKBH6	-0.906039	-1.54658	-0.265498	-0.134531	-2.88465	0.00706163	0.0508381	-2.52494			0.193017	0.219833	0.343251	-0.0947227	-0.46529	-0.522738	-1.97193	-0.466849	-0.276661	0.75	0
ENSG00000226070.1	AL139275.1	-1.93304	-3.2999	-0.566182	0.31567	-2.88411	0.00707131	0.0508848	-2.52615			0.519997	2.30813	1.4144	0.694057	-2.08771	0.344537	-2.1805	-0.265219	0.694409	1	0.4
ENSG00000165915.13	SLC39A13	0.601936	0.176273	1.0276	0.0634123	2.88389	0.00707518	0.0508896	-2.52664			-0.334706	-0.0945493	-0.0672812	-0.0978988	0.230516	0.3236	0.570564	0.825899	0.316056	0	1
ENSG00000164187.6	LMBRD2	-0.774909	-1.32295	-0.226872	-0.0220025	-2.8836	0.00708026	0.0508896	-2.52727			0.834847	0.456495	0.314511	0.289859	-0.225851	-0.243154	-0.344393	-0.923697	0.23219	1	0.2
ENSG00000196972.8	SMIM10L2B	-0.782531	-1.33597	-0.22909	0.2314	-2.88353	0.0070815	0.0508896	-2.52743			0.904771	1.00652	0.322622	0.341278	-0.350253	-0.464133	-0.252207	-0.127244	0.500176	1	0.2
ENSG00000204822.6	MRPL53	0.620236	0.181406	1.05907	-0.0217602	2.8824	0.0071014	0.0510096	-2.52992			-0.126417	-0.423239	-0.44407	-0.279172	0.720099	0.0881217	0.497267	0.183837	0.0207307	0	1
ENSG00000154511.11	FAM69A	-0.676938	-1.15592	-0.197951	-0.215847	-2.88217	0.00710556	0.0510167	-2.53044			0.340134	0.201263	0.21608	-0.0490669	-0.803686	-0.596999	-0.099396	-0.839572	-0.159524	0.75	0
ENSG00000063169.10	BICRA	0.526377	0.153885	0.898869	0.0435529	2.88186	0.00711094	0.0510324	-2.53111			-0.567881	-0.165016	-0.290618	0.125219	0.094673	0.100278	0.458461	0.559211	0.296391	0.25	1
ENSG00000126214.21	KLC1	-0.489446	-0.835853	-0.14304	-0.0572171	-2.88146	0.00711811	0.0510528	-2.532			0.451893	0.211665	0.17772	-0.128904	-0.21494	-0.394842	-0.411408	-0.559441	0.0238655	0.75	0.2
ENSG00000002834.17	LASP1	0.409424	0.119641	0.699206	0.18176	2.88134	0.00712017	0.0510528	-2.53226			0.103025	0.0118388	-0.372637	0.148329	0.450198	0.321283	0.415963	0.47541	0.24746	0.75	1
ENSG00000101365.20	IDH3B	-0.597468	-1.0204	-0.174536	-0.0991934	-2.88097	0.00712686	0.051078	-2.53309			0.518622	0.109045	0.141694	0.218722	-0.289977	-0.054089	-0.579823	-0.748634	-0.0797104	1	0
ENSG00000185658.13	BRWD1	-0.30066	-0.513517	-0.0878025	-0.069364	-2.88059	0.00713365	0.051088	-2.53394			0.167273	0.202663	0.127347	0.00967071	-0.280457	-0.167476	-0.230351	-0.135716	-0.055607	1	0
ENSG00000143171.12	RXRG	1.42217	0.415301	2.42904	0.161854	2.88053	0.00713464	0.051088	-2.53406			-0.498871	-0.939966	-0.0506058	-0.849261	1.87455	0.830465	1.34363	0.212178	-0.0733465	0	0.8
ENSG00000112308.12	C6orf62	0.482365	0.140788	0.823942	0.0343851	2.87992	0.00714543	0.0511423	-2.5354			-0.063696	-0.456121	-0.280737	-0.116465	0.38581	0.36518	0.554786	0.270898	-0.311121	0	0.8
ENSG00000178974.9	FBXO34	-0.694674	-1.18674	-0.202606	0.137072	-2.87905	0.00716095	0.0511946	-2.53732			1.09054	0.19422	0.438595	0.0953587	0.210294	-0.499046	-0.497573	-0.590443	0.176785	1	0.4
ENSG00000241973.10	PI4KA	-0.64492	-1.10175	-0.188086	0.166833	-2.879	0.00716193	0.0511946	-2.53744			0.592892	0.655418	0.294858	0.317372	-0.122866	-0.242234	-0.504624	-0.414517	0.385314	1	0.2
ENSG00000166233.14	ARIH1	-0.410438	-0.701178	-0.119699	0.00443546	-2.87898	0.00716231	0.0511946	-2.53749			0.450214	0.300039	0.127123	0.03014	-0.190067	-0.375129	-0.0400986	-0.253746	-0.0587568	1	0
ENSG00000169184.5	MN1	0.821927	0.239574	1.40428	0.052304	2.87833	0.00717386	0.0512461	-2.53892			0.0156825	-0.401676	0.306146	-0.411631	0.385599	0.209574	1.55869	1.01523	0.326197	0.5	1
ENSG00000067992.13	PDK3	-0.924553	-1.57966	-0.269446	0.0406028	-2.87815	0.00717706	0.0512461	-2.53931			0.966277	0.549949	0.413768	0.214461	-0.610561	-0.979491	-0.112925	-0.587272	0.348052	1	0.2
ENSG00000169891.17	REPS2	-0.924762	-1.58004	-0.269481	-0.0807394	-2.87804	0.00717913	0.0512461	-2.53957			0.866272	0.451291	0.179229	0.111933	-0.710223	-0.44991	-1.02069	-0.850134	0.418055	1	0.2
ENSG00000153233.12	PTPRR	-1.1074	-1.89224	-0.322547	0.0836585	-2.87747	0.00718927	0.0512956	-2.54082			0.661391	1.07637	0.531954	0.375591	-0.148203	-0.436349	-1.29496	-0.805339	0.454505	1	0.2
ENSG00000128944.13	KNSTRN	-0.737515	-1.26035	-0.214676	-0.0035051	-2.87671	0.00720282	0.0513496	-2.54249			1.02136	0.178922	0.0389964	0.0390561	-0.538965	-0.194625	-0.585896	-1.10885	0.338675	1	0.2
ENSG00000123384.13	LRP1	0.469848	0.136761	0.802936	0.221166	2.87669	0.00720325	0.0513496	-2.54254			-0.249809	0.107338	0.0643998	-0.0510158	0.360158	0.394905	0.784854	0.660464	-0.0124973	0.5	0.8
ENSG00000165732.12	DDX21	0.306223	0.0890989	0.523347	-0.0582592	2.87623	0.00721153	0.0513771	-2.54356			-0.49033	-0.0888297	-0.1718	-0.250578	-0.045543	-0.0193989	0.145268	0.206051	-0.00718281	0	0.4
ENSG00000067066.16	SP100	1.37977	0.401349	2.35818	0.0639066	2.87591	0.00721723	0.0513771	-2.54426			-1.68084	-0.975234	-0.558516	-0.345099	0.164378	0.0128498	1.0848	1.26998	-0.0827882	0	0.8
ENSG00000140320.11	BAHD1	0.52476	0.152639	0.89688	0.0789795	2.87588	0.00721785	0.0513771	-2.54434			-0.0325161	-0.30717	-0.353097	0.109211	0.770342	-0.0764628	0.324462	0.189645	0.686347	0.25	0.8
ENSG00000214063.10	TSPAN4	1.21255	0.352664	2.07243	0.25072	2.87576	0.00721994	0.0513771	-2.5446			-1.29922	-0.315931	-0.0796965	0.0183839	1.03879	0.763188	0.740143	1.22585	0.199185	0.25	1
ENSG00000182095.14	TNRC18	0.508899	0.147964	0.869833	0.281393	2.87539	0.0072266	0.0513878	-2.54541			-0.119231	-0.0566119	0.0741291	0.210738	0.656361	0.320138	0.805952	0.619147	0.279177	0.5	1
ENSG00000182670.13	TTC3	-0.378566	-0.64707	-0.110063	0.0415224	-2.87532	0.00722787	0.0513878	-2.54557			0.473459	0.246784	0.294331	0.0649153	-0.0450668	-0.238232	-0.352918	-0.0750322	0.167778	1	0.2
ENSG00000112787.13	FBRSL1	0.525733	0.152799	0.898668	0.173815	2.87493	0.00723494	0.0513929	-2.54643			-0.220474	-0.064168	-0.0457321	-0.0241538	0.421528	0.300791	0.626652	0.537159	0.299377	0	1
ENSG00000173457.10	PPP1R14B	0.742336	0.215752	1.26892	0.153066	2.87493	0.00723499	0.0513929	-2.54644			-0.474904	-0.150604	-0.153697	-0.0183179	0.374557	0.456542	1.43448	0.295575	0.153624	0	1
ENSG00000125868.15	DSTN	-0.684448	-1.17004	-0.198855	-0.0305765	-2.8745	0.00724269	0.0514089	-2.54738			1.05371	0.0825098	0.399751	-0.13979	-0.173348	-0.46074	-0.36139	-0.625602	-0.0559295	0.75	0
ENSG00000116752.5	BCAS2	-0.808463	-1.38208	-0.234841	-0.0953251	-2.87427	0.00724676	0.0514089	-2.54788			0.692975	0.343209	0.514696	-0.0860681	-0.0993623	-0.474523	-1.07397	-0.695222	0.131782	0.75	0.2
ENSG00000127152.17	BCL11B	-0.781732	-1.33639	-0.227075	0.131885	-2.87427	0.00724688	0.0514089	-2.5479			0.58591	0.989429	0.349581	0.642496	-0.303425	-0.51576	0.382715	-0.105459	-0.15746	1	0.2
ENSG00000065970.8	FOXJ2	0.382475	0.111039	0.653911	-0.00469784	2.87362	0.00725848	0.0514684	-2.54931			-0.167663	-0.282903	-0.195551	-0.328891	0.0475067	-0.0644155	0.342261	0.250672	0.117593	0	0.8
ENSG00000128482.15	RNF112	-0.675034	-1.15421	-0.195859	0.200426	-2.87293	0.007271	0.0515112	-2.55084			0.486148	0.650961	0.482695	0.716628	0.0823444	-0.386811	-0.551952	-0.0880683	0.489858	1	0.4
ENSG00000176422.13	SPRYD4	-0.528638	-0.903906	-0.153371	0.0998183	-2.87284	0.0072727	0.0515112	-2.55105			0.309981	0.313642	0.273888	0.689084	-0.627254	0.0283756	-0.276034	-0.10613	0.321093	1	0.4
ENSG00000123977.9	DAW1	-1.34414	-2.29836	-0.389919	0.198534	-2.87269	0.00727534	0.0515112	-2.55137			0.853913	1.25197	1.09058	1.15379	0.0450012	-1.17869	0.387519	-1.54362	1.0069	1	0.6
ENSG00000183801.7	OLFML1	1.07549	0.311957	1.83903	-0.138592	2.87258	0.0072774	0.0515112	-2.55162			-1.76165	-0.831741	0.0542234	0.169877	0.637681	0.545382	0.134071	0.885253	0.213459	0.5	1
ENSG00000155304.5	HSPA13	-0.563919	-0.964325	-0.163513	-0.000141236	-2.87217	0.00728487	0.0515375	-2.55253			0.750081	0.485659	0.131667	0.00736611	-0.253597	-0.197692	0.0911411	-0.6315	-0.109482	1	0.2
ENSG00000227082.2	AC244021.1	-1.29729	-2.21846	-0.376111	-0.0192902	-2.87202	0.00728755	0.0515375	-2.55286			0.724071	0.67667	0.573288	0.635335	-1.012	-0.52363	-0.764539	-1.3464	0.421846	1	0.2
ENSG00000131187.9	F12	0.894056	0.259134	1.52898	0.296115	2.8717	0.00729344	0.0515564	-2.55357			-0.463627	-0.459931	-0.0530871	-0.151386	0.995515	0.92814	-0.221156	0.146192	1.21155	0	0.8
ENSG00000109846.7	CRYAB	1.05721	0.306353	1.80808	-0.457928	2.87142	0.00729838	0.0515685	-2.55417			-1.93679	-0.955303	-0.874573	-0.394123	0.49726	-0.577112	-0.0686361	-0.192481	0.426055	0	0.4
ENSG00000010256.10	UQCRC1	-0.68541	-1.17233	-0.198489	-0.0594815	-2.87068	0.00731181	0.0516407	-2.5558			0.703369	0.283091	0.567441	-0.0925606	-0.476867	-0.146543	-0.772785	-0.499625	0.295447	0.75	0.2
ENSG00000172671.19	ZFAND4	0.852015	0.246674	1.45736	-0.146148	2.87039	0.00731713	0.0516555	-2.55645			-0.717454	-0.598563	-0.326419	-0.511864	0.54214	0.0965841	0.878666	0.632944	-0.583136	0	0.8
ENSG00000099910.16	KLHL22	-0.449317	-0.768635	-0.129999	0.0403183	-2.86962	0.00733129	0.0517326	-2.55816			0.252473	0.296892	0.170159	0.00664407	-0.388293	-0.11237	-0.466825	-0.397382	0.0259943	1	0.2
ENSG00000105750.14	ZNF85	-0.902174	-1.54343	-0.26092	-0.052752	-2.86915	0.00733972	0.0517624	-2.55918			0.550423	0.677975	0.51322	0.335903	-1.07665	0.345745	-0.753009	0.131685	-0.561736	1	0.4
ENSG00000123684.12	LPGAT1	-0.663053	-1.13437	-0.191732	-0.310545	-2.86897	0.00734318	0.0517624	-2.5596			0.422326	-0.131826	0.0964211	-0.0442555	-1.04157	-0.672922	-0.344228	-0.837265	0.00904931	0.5	0.2
ENSG00000188559.14	RALGAPA2	0.527827	0.152615	0.903039	-0.0784284	2.86885	0.00734521	0.0517624	-2.55984			-0.663009	-0.433137	-0.374595	-0.0853527	0.100465	0.0504629	0.0813539	0.628259	-0.166524	0	0.8
ENSG00000203883.6	SOX18	1.53505	0.443771	2.62633	0.0755634	2.86867	0.00734859	0.0517634	-2.56025			-0.36179	-0.675531	-1.63173	-0.999342	0.602743	0.964582	1.31489	1.41763	-1.21009	0	0.8
ENSG00000082438.15	COBLL1	1.16253	0.335607	1.98945	0.236596	2.86703	0.00737855	0.0519516	-2.56385			-0.186355	-0.474015	-0.64598	-0.194269	0.581042	0.298564	1.15868	1.94297	-0.0443798	0	0.8
ENSG00000272333.5	KMT2B	0.547902	0.157923	0.937882	0.0441812	2.8652	0.00741226	0.052166	-2.56789			-0.633125	-0.334378	-0.0553931	0.102479	0.248583	0.275713	0.610754	0.49432	-0.0403799	0.25	0.8
ENSG00000249751.3	ECSCR	1.99372	0.574459	3.41298	0.0780073	2.86481	0.00741948	0.0521939	-2.56876			-1.09142	-0.195984	-1.76914	-1.26644	0.562417	0.780094	1.50365	2.67084	-0.952144	0	0.8
ENSG00000136213.9	CHST12	0.631815	0.181941	1.08169	0.194859	2.86413	0.00743201	0.0522591	-2.57025			-0.306247	0.0539528	-0.239657	0.101629	0.228022	0.554866	0.753843	1.09704	0.0373991	0.5	1
ENSG00000152137.6	HSPB8	0.782849	0.225302	1.3404	0.0238686	2.86346	0.00744453	0.0523242	-2.57174			-0.64985	-0.0613901	-0.355271	-0.170458	0.541111	0.68646	0.935664	0.444918	-0.24012	0	0.8
ENSG00000156804.7	FBXO32	0.515748	0.148303	0.883194	-0.144017	2.86245	0.00746309	0.0524069	-2.57395			-0.167721	-0.646527	-0.381651	-0.520265	-0.165464	-0.215723	0.369497	-0.0262007	0.471426	0	0.4
ENSG00000091262.15	ABCC6	1.02376	0.294379	1.75315	0.258057	2.86244	0.00746331	0.0524069	-2.57397			-0.067828	-0.681453	0.269198	0.612175	1.23081	0.88131	1.01926	1.38042	0.772128	0.5	1
ENSG00000095002.14	MSH2	-0.548377	-0.93909	-0.157663	-0.0188163	-2.86229	0.00746612	0.0524069	-2.57431			0.534265	0.136416	0.447903	0.17452	-0.266956	-0.572601	-0.141584	-0.349855	0.205492	1	0.2
ENSG00000061273.17	HDAC7	0.719504	0.206758	1.23225	0.0365062	2.86171	0.007477	0.052447	-2.5756			-0.661392	-0.424312	-0.289968	-0.0364054	0.327859	-0.0282838	0.666909	0.754261	0.111678	0	0.8
ENSG00000085491.16	SLC25A24	0.745323	0.214129	1.27652	0.091956	2.86144	0.00748186	0.052447	-2.57617			-0.367147	-0.524751	-0.289762	0.0974094	0.457785	0.187154	0.835805	1.0269	-0.136345	0.25	0.8
ENSG00000253537.2	PCDHGA7	0.559972	0.16087	0.959074	-0.0603426	2.86138	0.00748298	0.052447	-2.57631			-0.293512	-0.0493756	-0.351757	0.187008	0.3135	0.275151	0.435461	0.715439	0.425764	0.25	1
ENSG00000163346.16	PBXIP1	1.44333	0.414606	2.47206	0.273652	2.86128	0.00748494	0.052447	-2.57654			-1.11322	-0.434891	-0.258913	-0.00750721	1.3277	1.90355	1.10223	1.14454	-0.529515	0	0.8
ENSG00000154174.7	TOMM70	-0.74486	-1.27584	-0.213885	-0.0788681	-2.86084	0.00749304	0.0524756	-2.5775			0.767615	0.507528	0.0951841	-0.0642993	-0.4734	-0.123321	-0.620861	-1.08668	0.2125	0.75	0.2
ENSG00000139985.6	ADAM21	-1.23422	-2.1141	-0.354335	0.124831	-2.86063	0.0074971	0.0524756	-2.57798			0.399449	0.561748	0.632482	0.279255	-0.92637	-0.544079	-1.2961	-0.643702	-0.419657	1	0
ENSG00000159593.14	NAE1	-0.450112	-0.771028	-0.129195	-0.0828022	-2.86037	0.00750193	0.0524756	-2.57855			0.335392	0.0986501	0.337022	0.0552798	-0.089313	0.125777	-0.300748	-0.612753	-0.340591	1	0.2
ENSG00000086015.20	MAST2	0.423075	0.121415	0.724734	0.138503	2.86019	0.00750531	0.0524756	-2.57895			0.108891	0.0573465	-0.251618	-0.280626	0.420784	0.0807046	0.572502	0.41657	0.167303	0.5	1
ENSG00000165678.20	GHITM	-0.809652	-1.38702	-0.232287	0.000880936	-2.85984	0.00751174	0.0524756	-2.5797			1.01549	0.487467	0.315753	-0.0239804	0.0997843	-0.367753	-0.694311	-0.761865	-0.0807074	0.75	0.2
ENSG00000170425.3	ADORA2B	0.976976	0.280273	1.67368	0.222252	2.85976	0.00751319	0.0524756	-2.57988			-0.744505	-0.696659	0.462918	0.150429	0.792947	0.625391	0.996302	1.36736	0.068108	0.5	1
ENSG00000011083.8	SLC6A7	-0.783611	-1.34245	-0.224767	0.551968	-2.85959	0.00751638	0.0524756	-2.58025			1.22202	0.899302	0.846427	0.847624	0.527547	0.41907	-0.721785	0.0055743	0.62076	1	0.8
ENSG00000185650.9	ZFP36L1	1.18796	0.340738	2.03518	0.070514	2.85956	0.00751701	0.0524756	-2.58033			-1.69444	-0.0191988	-0.259529	-0.363238	0.611994	0.704837	0.847424	1.24577	-0.39075	0	0.8
ENSG00000007866.20	TEAD3	1.17458	0.336878	2.01228	0.131866	2.85948	0.00751852	0.0524756	-2.5805			-0.837888	-0.483829	-0.676464	0.375147	0.601407	1.00372	1.74409	0.265972	0.228924	0.25	1
ENSG00000149922.10	TBX6	1.11311	0.319187	1.90703	-0.0936185	2.85926	0.00752252	0.0524806	-2.58097			-1.00466	0.158941	-0.849879	-0.861476	0.286759	0.0677071	1.3593	0.535883	0.11954	0.25	1
ENSG00000157693.14	TMEM268	-0.856074	-1.46678	-0.24537	0.220804	-2.85874	0.00753239	0.0525026	-2.58214			1.14324	0.624092	0.460518	0.425597	0.270775	-0.245669	-0.654056	-0.950204	0.615599	1	0.4
ENSG00000155093.18	PTPRN2	-0.595861	-1.02095	-0.170767	0.252532	-2.85861	0.00753486	0.0525026	-2.58243			0.748788	0.611246	0.496514	0.391735	0.135669	-0.0494969	-0.234828	-0.411213	0.39092	1	0.4
ENSG00000176102.12	CSTF3	-0.431146	-0.738734	-0.123558	-0.0866796	-2.85857	0.00753551	0.0525026	-2.5825			0.197437	0.228244	0.169491	-0.0268827	-0.154165	-0.334736	-0.347548	-0.376306	-0.232614	0.75	0
ENSG00000135336.14	ORC3	-0.485439	-0.831833	-0.139045	-0.131105	-2.85797	0.00754668	0.0525576	-2.58382			0.414556	0.0303546	0.111739	-0.122126	-0.135607	-0.151941	-0.450852	-0.746384	-0.399257	0.75	0
ENSG00000213722.8	DDAH2	1.3487	0.386196	2.3112	0.187466	2.85764	0.00755304	0.052579	-2.58456			-1.30817	-0.550823	-0.156766	-0.129296	0.563588	1.52486	1.31106	1.2344	-0.57174	0	0.8
ENSG00000075303.12	SLC25A40	-0.765512	-1.31186	-0.219168	-0.0855515	-2.85746	0.00755641	0.0525796	-2.58496			0.948721	0.116696	0.204595	-0.0138887	-0.931319	-0.487938	-0.329392	-0.351779	-0.156977	0.75	0
ENSG00000256973.1	AC053513.1	-1.08244	-1.85515	-0.309727	-0.108896	-2.8568	0.00756874	0.0526396	-2.5864			0.597368	0.325479	0.638498	0.350679	-1.059	-1.26409	-0.880999	-0.696987	0.878909	1	0.2
ENSG00000076554.15	TPD52	-0.799059	-1.36951	-0.228611	-0.202317	-2.85665	0.00757161	0.0526396	-2.58674			0.365998	0.111519	0.273993	0.0317095	-1.12334	-0.487775	-0.746595	-1.05309	0.394522	1	0.2
ENSG00000182636.6	NDN	-0.65047	-1.1149	-0.186039	-0.0406028	-2.85628	0.00757859	0.0526653	-2.58755			0.623038	0.488717	0.0817927	-0.0928481	-0.794789	-0.678702	0.0598472	-0.404976	-0.0578536	0.75	0.2
ENSG00000132357.13	CARD6	1.52513	0.436049	2.61421	0.156645	2.85588	0.00758598	0.0526938	-2.58842			-2.31101	-0.545348	-0.183834	-0.000462918	0.793624	0.602258	0.818433	1.99295	-0.382437	0	0.8
ENSG00000004779.9	NDUFAB1	-0.777111	-1.33213	-0.222089	0.00575398	-2.8554	0.00759508	0.052718	-2.58948			1.10394	0.296154	0.486658	0.0179316	-0.00823352	-0.291057	-0.237236	-0.75485	-0.213319	1	0
ENSG00000188811.13	NHLRC3	-0.68886	-1.18086	-0.19686	-0.165421	-2.85535	0.00759605	0.052718	-2.58959			0.252672	0.136054	0.173174	0.314598	-0.568505	0.00613714	-0.81104	-0.549219	-0.42605	1	0.2
ENSG00000185621.11	LMLN	-0.560489	-0.960869	-0.160109	0.0656952	-2.85489	0.00760479	0.0527558	-2.59061			0.402649	0.281325	0.440668	0.608074	-0.220597	-0.0272058	0.000693123	-0.438546	0.0491043	1	0.4
ENSG00000174292.12	TNK1	0.825767	0.235773	1.41576	0.110061	2.85433	0.00761533	0.0527911	-2.59184			-0.799891	-0.418689	-0.202253	0.530195	0.262736	0.698583	0.771544	0.450018	0.832655	0.25	1
ENSG00000153820.12	SPHKAP	-1.15835	-1.98599	-0.330715	-0.301959	-2.85427	0.00761648	0.0527911	-2.59197			0.506172	0.832697	0.463866	-0.464893	-1.575	-0.6584	-0.532434	-1.08472	-0.268903	0.75	0
ENSG00000119686.9	FLVCR2	1.3009	0.371148	2.23065	0.00435228	2.85345	0.00763195	0.0528755	-2.59377			-1.33604	-1.43454	-0.146445	0.0816746	0.576804	0.586718	1.12681	0.785307	-0.115327	0.25	0.8
ENSG00000168309.17	FAM107A	1.40229	0.399946	2.40463	0.234368	2.85309	0.00763882	0.0528755	-2.59456			-1.34638	-0.293692	-0.789303	-0.0367741	1.2371	0.948443	1.40341	0.927531	-0.587739	0	0.8
ENSG00000139644.12	TMBIM6	0.470626	0.134203	0.807048	-0.0338639	2.85289	0.00764265	0.0528755	-2.59501			-0.412462	-0.19865	-0.372029	-0.0868097	0.324708	0.392844	0.365512	0.217933	-0.285306	0	0.8
ENSG00000154124.4	OTULIN	0.466052	0.132897	0.799208	-0.0517845	2.85287	0.00764301	0.0528755	-2.59505			-0.530418	-0.18784	-0.312881	-0.353535	-0.167676	-0.00304437	0.357798	-0.0716558	0.483995	0	0.4
ENSG00000086730.16	LAT2	1.00516	0.286596	1.72372	-0.0163314	2.85275	0.00764517	0.0528755	-2.5953			-1.07777	-0.824759	-0.382597	-0.403501	-0.234887	0.181442	0.816538	0.204104	0.6978	0	0.8
ENSG00000013364.18	MVP	1.1297	0.321924	1.93747	-0.107033	2.85211	0.00765739	0.0529285	-2.59671			-1.50016	-0.567791	-0.654118	-0.256245	-0.0394098	0.667569	0.953643	1.13366	-0.789864	0	0.6
ENSG00000108733.9	PEX12	0.618698	0.176273	1.06112	0.0152113	2.85189	0.00766162	0.0529285	-2.5972			0.0353484	-0.357068	-0.543256	-0.138033	0.996714	0.142398	0.178073	0.0254768	0.497066	0.25	1
ENSG00000155893.12	PXYLP1	-0.695143	-1.19224	-0.198042	0.144228	-2.85183	0.00766274	0.0529285	-2.59733			0.913914	0.452766	0.736387	0.471202	0.385189	-0.0766843	-0.264524	-0.430019	0.128159	1	0.4
ENSG00000067560.10	RHOA	0.462494	0.131725	0.793264	-0.0990841	2.85151	0.00766882	0.0529476	-2.59803			-0.464137	-0.420122	-0.23603	-0.307888	0.0876199	0.318886	0.228677	0.326273	-0.434207	0	0.8
ENSG00000126062.3	TMEM115	0.467073	0.13299	0.801155	0.0208524	2.85118	0.00767514	0.0529484	-2.59876			-0.228323	-0.424607	-0.325687	-0.361236	0.0715021	0.213899	0.133101	0.363642	-0.121598	0	0.8
ENSG00000165816.12	VWA2	1.35053	0.384471	2.31658	-0.0506334	2.85099	0.00767883	0.0529484	-2.59919			-0.892637	-0.220634	-0.864637	-1.03268	0.668962	0.429711	0.696093	1.69651	-0.501867	0	0.8
ENSG00000214548.16	MEG3	-1.06505	-1.8269	-0.303201	0.325968	-2.85098	0.00767886	0.0529484	-2.59919			0.441387	1.27876	1.29278	0.915011	0.369709	-0.187602	-1.09222	-0.448819	0.943595	1	0.4
ENSG00000196071.5	OR2L13	-1.47491	-2.53015	-0.419664	-0.166741	-2.8504	0.00768995	0.0529793	-2.60047			-0.151161	0.376217	1.57406	1.07603	-1.46141	-0.374361	-0.20151	-1.11046	-0.632869	0.75	0
ENSG00000162618.13	ADGRL4	1.26392	0.359629	2.1682	0.237804	2.8504	0.00768996	0.0529793	-2.60047			-0.601524	-0.22665	-0.510481	-0.20251	1.08509	0.639738	1.47315	1.87813	-0.682993	0	0.8
ENSG00000106299.7	WASL	-0.631514	-1.08338	-0.179651	0.0234033	-2.85016	0.00769452	0.0529879	-2.601			0.752255	0.252493	0.270272	0.0779871	-0.174576	-0.350919	-0.543331	-0.598781	0.201296	1	0.2
ENSG00000186951.16	PPARA	1.18601	0.337263	2.03476	0.048817	2.84973	0.00770277	0.0529927	-2.60195			-1.51684	-0.271169	-0.47543	0.0265323	1.12748	0.948946	0.724267	0.892865	-0.55963	0.25	0.8
ENSG00000182836.9	PLCXD3	-1.11575	-1.91425	-0.317255	-0.120094	-2.84963	0.00770477	0.0529927	-2.60218			1.19006	0.593325	0.468045	0.190065	-1.02208	-0.186724	-0.629762	-0.898721	0.210379	1	0.2
ENSG00000164588.6	HCN1	-1.19717	-2.05394	-0.340399	0.318307	-2.84961	0.00770514	0.0529927	-2.60222			1.66412	1.02749	0.909988	0.490481	0.341717	-0.557451	-1.00363	-0.65864	1.00725	1	0.4
ENSG00000261150.2	EPPK1	1.12569	0.319757	1.93163	0.290315	2.84848	0.00772671	0.053104	-2.60469			-0.318657	-0.00228751	-0.131663	-0.366275	0.883998	-0.289842	1.71491	0.878867	1.41693	0	0.8
ENSG00000007168.12	PAFAH1B1	-0.662191	-1.1363	-0.188085	-0.0659298	-2.8484	0.00772819	0.053104	-2.60486			0.6674	0.416504	0.105	0.0423117	-0.275645	-0.381003	-0.497402	-0.706772	0.0888857	1	0.2
ENSG00000116106.11	EPHA4	-0.835615	-1.43397	-0.23726	0.281277	-2.84801	0.00773579	0.053104	-2.60573			1.48894	0.67012	0.511794	0.287303	-0.167186	-0.308442	-0.380482	-0.028375	0.404103	1	0.2
ENSG00000148488.16	ST8SIA6	1.67724	0.476181	2.87829	0.204117	2.8479	0.0077378	0.053104	-2.60596			-0.557792	-0.997897	-0.41584	-0.33523	1.4192	-0.500126	0.978822	2.66151	0.943337	0	0.8
ENSG00000060762.18	MPC1	-0.456012	-0.782565	-0.129458	-0.247506	-2.84784	0.00773899	0.053104	-2.6061			0.195514	-0.240887	0.167698	-0.227589	-0.339709	-0.365509	-0.540984	-0.726794	-0.438645	0.5	0
ENSG00000121068.13	TBX2	1.52756	0.433618	2.6215	0.224833	2.84772	0.00774122	0.053104	-2.60635			-1.53775	-0.958125	0.359325	0.239825	0.864049	0.406795	2.15822	1.75026	0.0875701	0.5	1
ENSG00000128250.5	RFPL1	-1.0537	-1.80863	-0.298773	0.274898	-2.84646	0.00776547	0.0532235	-2.60912			1.23503	0.864927	1.00015	0.361619	0.463076	-0.364875	-0.54619	-1.12564	0.632286	1	0.4
ENSG00000144895.11	EIF2A	-0.4963	-0.851884	-0.140716	-0.0409344	-2.8464	0.00776671	0.0532235	-2.60926			0.52524	-0.108962	0.173415	0.252347	-0.398235	-0.465584	-0.116164	-0.45166	0.00269283	0.75	0.2
ENSG00000128641.18	MYO1B	0.741244	0.210146	1.27234	0.225494	2.8463	0.00776861	0.0532235	-2.60948			0.426752	-0.54751	0.0760958	0.0157945	1.00335	0.130865	0.900584	1.22497	0.410365	0.75	1
ENSG00000159055.3	MIS18A	-0.745162	-1.27916	-0.211162	-0.141154	-2.84579	0.00777846	0.0532682	-2.6106			0.291164	-0.180776	0.208682	0.180483	-1.34737	-0.893066	0.178323	-0.93104	-0.108218	0.75	0.2
ENSG00000044115.20	CTNNA1	0.523638	0.148364	0.898912	-0.240041	2.84562	0.0077818	0.0532682	-2.61098			-0.95546	-0.388704	-0.352424	-0.428703	-0.210758	0.342696	0.0316603	0.261293	-0.463314	0	0.6
ENSG00000182230.12	FAM153B	-1.09589	-1.88138	-0.310395	0.403172	-2.84523	0.00778927	0.0532813	-2.61183			0.335859	1.66418	1.36536	0.942293	0.376882	-0.239924	-0.545891	-0.608796	0.922907	1	0.4
ENSG00000214376.5	VSTM5	-1.02065	-1.75223	-0.28907	0.253963	-2.84517	0.00779036	0.0532813	-2.61196			0.63619	1.23242	0.89621	0.0207787	-0.254312	-0.126379	-1.00419	-0.333395	0.0970221	1	0.2
ENSG00000101546.12	RBFA	-0.632876	-1.08668	-0.179075	-0.0879908	-2.84412	0.00781084	0.0533797	-2.61428			-0.0993947	0.0792042	0.227956	0.39025	-1.171	0.332376	-0.255206	-0.162323	-1.16071	0.75	0.2
ENSG00000135111.15	TBX3	1.21269	0.343126	2.08225	0.301974	2.84409	0.00781142	0.0533797	-2.61435			-1.07269	0.051837	0.0551398	0.0253589	0.798189	0.481173	1.77904	1.85512	-0.025535	0.75	0.8
ENSG00000104442.9	ARMC1	-0.575118	-0.987647	-0.16259	-0.153759	-2.84313	0.00782988	0.0534521	-2.61644			0.443919	0.355665	0.0503383	-0.164478	-0.193476	-0.203988	-0.853107	-0.621857	-0.146358	0.75	0
ENSG00000134287.9	ARF3	-0.56484	-0.970024	-0.159655	0.0935845	-2.84293	0.0078338	0.0534521	-2.61688			0.685965	0.479255	0.253811	0.173844	-0.0663027	-0.172151	-0.129292	-0.618192	0.152831	1	0.2
ENSG00000261402.1	AL591222.1	-1.60208	-2.75137	-0.452796	-0.0546479	-2.84283	0.00783586	0.0534521	-2.61711			-0.35351	0.871486	1.22903	1.03134	-0.894089	-0.034007	-2.90532	-0.441912	-0.262152	0.75	0
ENSG00000283154.2	IQCJ-SCHIP1	-0.762475	-1.30945	-0.215496	-0.269354	-2.84282	0.00783602	0.0534521	-2.61713			-0.0914099	0.113819	0.209286	-0.0312853	-0.858595	-0.841647	-1.15918	-0.621755	-0.0806939	0.5	0
ENSG00000114405.10	C3orf14	-1.22455	-2.10305	-0.346048	0.000897227	-2.84268	0.0078387	0.0534521	-2.61743			0.865685	0.588492	0.174396	0.37408	0.144404	0.0336351	-2.70639	-1.22223	0.131152	1	0.6
ENSG00000164916.10	FOXK1	0.442782	0.125081	0.760483	0.125827	2.84227	0.00784669	0.0534663	-2.61833			-0.157163	0.00330801	-0.325999	-0.0442476	0.44445	0.193028	0.460272	0.211393	0.24964	0.25	1
ENSG00000160688.18	FLAD1	0.541142	0.152858	0.929426	-0.0231208	2.8422	0.00784793	0.0534663	-2.61847			-0.229977	-0.32431	-0.114622	-0.592068	-0.0357356	0.0437119	0.712158	0.284799	0.124556	0	0.8
ENSG00000185272.13	RBM11	-1.74058	-2.98979	-0.49136	-0.157899	-2.84151	0.00786146	0.0534663	-2.62			1.25491	1.43472	0.524125	-0.438917	-0.786987	-0.341315	0.197309	-2.51587	-1.78747	0.75	0.2
ENSG00000164600.6	NEUROD6	-1.75264	-3.01062	-0.494654	0.0625194	-2.84126	0.0078663	0.0534663	-2.62054			1.48879	0.203785	0.816588	1.21974e-05	-2.18273	0.228977	-3.15586	-0.882688	0.365588	1	0.4
ENSG00000179241.12	LDLRAD3	1.00294	0.283043	1.72283	-0.00886899	2.84118	0.00786788	0.0534663	-2.62072			-0.853519	-0.0293516	-0.969999	-0.446424	-0.0294572	0.92804	0.763104	1.15766	-0.678781	0	0.6
ENSG00000275759.1	AC026367.3	-1.03962	-1.78587	-0.29337	0.249513	-2.84108	0.00786977	0.0534663	-2.62093			1.22672	0.786815	0.483675	0.261529	-0.0182097	-1.13705	0.665535	-0.362603	-0.897348	1	0.2
ENSG00000164338.9	UTP15	-0.466817	-0.801907	-0.131728	-0.136124	-2.84106	0.00787022	0.0534663	-2.62098			0.337307	0.00262723	0.372484	0.275359	-0.225598	-0.223268	-0.321441	-0.374494	0.0454342	1	0.2
ENSG00000120868.13	APAF1	-0.539112	-0.926098	-0.152125	-0.0172548	-2.84104	0.00787071	0.0534663	-2.62104			0.409586	0.219814	0.132972	0.0869661	-0.293553	-0.48484	-0.668744	-0.526979	0.34023	1	0.2
ENSG00000106789.12	CORO2A	-0.777022	-1.3348	-0.21924	0.274523	-2.84095	0.00787245	0.0534663	-2.62123			0.894555	0.743375	0.263613	0.0983325	-0.23994	0.233369	-1.1602	-0.322037	0.103546	1	0.4
ENSG00000115268.9	RPS15	0.607033	0.171264	1.0428	-0.0654334	2.84086	0.00787418	0.0534663	-2.62143			-0.0838695	-0.316526	-0.802555	-0.654944	0.301478	0.0725203	0.523867	-0.0459714	-0.139097	0	0.6
ENSG00000224982.3	TMEM233	-1.67956	-2.88544	-0.473681	0.0827647	-2.84044	0.00788233	0.0534989	-2.62234			-0.207643	2.15684	-0.183607	0.982664	-0.233235	-0.0658751	-2.5646	-1.47655	-0.622213	0.5	0
ENSG00000005810.17	MYCBP2	-0.622799	-1.07	-0.175598	0.0322812	-2.84014	0.00788824	0.0535164	-2.62301			0.748569	0.32566	0.381073	0.0414369	-0.300922	-0.365998	-0.500989	-0.39088	0.315717	1	0.2
ENSG00000166822.12	TMEM170A	0.595526	0.167876	1.02318	-0.0401969	2.83992	0.00789253	0.0535228	-2.62349			-0.642081	-0.11384	-0.415269	-0.419151	-0.0195322	0.27711	0.721708	0.351218	-0.340801	0	0.6
ENSG00000159110.19	IFNAR2	0.510548	0.143894	0.877202	-0.0234019	2.83971	0.00789658	0.0535276	-2.62394			-0.521254	-0.499988	-0.428505	-0.135867	0.203428	0.0584858	-0.0997491	0.519298	-0.110739	0	0.6
ENSG00000182168.14	UNC5C	-0.594448	-1.02143	-0.167461	-0.328978	-2.83918	0.00790694	0.0535751	-2.6251			-0.434625	0.272872	-0.1474	0.12397	-1.30561	-0.411271	-0.704489	-0.53867	-0.243683	0.5	0
ENSG00000104047.14	DTWD1	-0.563528	-0.968345	-0.15871	-0.0638864	-2.8389	0.00791251	0.0535902	-2.62573			0.284367	0.39229	0.21536	0.308237	-0.312912	-0.236085	-0.630907	-0.521337	0.383919	1	0.2
ENSG00000004766.16	VPS50	-0.51463	-0.884362	-0.144899	-0.0176002	-2.83859	0.00791859	0.0536087	-2.62641			0.657275	0.139859	0.194202	0.24394	-0.357572	-0.22337	-0.349605	-0.226952	0.12844	1	0.2
ENSG00000153885.14	KCTD15	0.942268	0.265162	1.61937	0.173593	2.838	0.00793024	0.0536457	-2.62771			-0.226984	-0.618752	-0.256683	0.103271	1.00209	0.690373	0.87992	0.994748	-0.104719	0.25	0.8
ENSG00000118160.13	SLC8A2	-0.827537	-1.4222	-0.23287	0.23093	-2.83797	0.00793075	0.0536457	-2.62776			0.594049	0.960205	0.653446	0.648298	0.0769386	-0.474884	-0.544743	-0.395701	0.770703	1	0.4
ENSG00000128683.13	GAD1	-1.1282	-1.93907	-0.317324	0.100141	-2.83743	0.0079413	0.0536943	-2.62894			1.90811	0.448869	1.21608	0.366355	-0.594008	-0.257002	0.567975	-0.695084	0.2614	1	0.4
ENSG00000151208.16	DLG5	0.68967	0.193866	1.18547	0.0723248	2.83678	0.00795417	0.0537587	-2.63037			-0.642711	-0.202103	-0.191755	-0.123548	0.407843	0.476885	0.785604	0.553427	-0.225555	0	0.8
ENSG00000122254.6	HS3ST2	-1.21711	-2.09225	-0.341965	0.322206	-2.83625	0.00796459	0.0537938	-2.63153			0.0391158	0.919243	0.38534	0.46126	0.0678051	-0.595862	-2.07971	-0.926955	-0.294603	1	0.2
ENSG00000058091.16	CDK14	-0.934488	-1.60643	-0.262541	0.1881	-2.83617	0.0079661	0.0537938	-2.6317			1.1072	0.665696	0.408385	0.41193	-0.382885	-0.220989	-0.471293	-0.868073	0.512317	1	0.2
ENSG00000110429.13	FBXO3	-0.365756	-0.628881	-0.102631	-0.0241802	-2.83481	0.00799306	0.0539531	-2.63469			0.160425	0.290843	0.119298	0.127266	-0.169324	-0.104751	-0.548562	-0.250304	0.11645	1	0.2
ENSG00000173402.11	DAG1	0.632332	0.177399	1.08727	0.0598399	2.8346	0.00799727	0.0539588	-2.63515			-0.4848	-0.209387	-0.318225	0.135542	0.541209	0.366214	0.479238	0.793568	-0.114654	0.25	0.8
ENSG00000196482.16	ESRRG	-1.11116	-1.91075	-0.311569	0.216117	-2.83402	0.00800876	0.0540136	-2.63642			1.38977	0.845423	0.738042	0.385863	0.137571	-0.634646	-0.776807	-0.816636	0.73358	1	0.4
ENSG00000177380.13	PPFIA3	-0.562418	-0.967209	-0.157626	0.280751	-2.83349	0.00801922	0.0540614	-2.63758			0.556669	0.704644	0.597588	0.37486	-0.0889638	0.131517	-0.281936	-0.258318	0.477814	1	0.4
ENSG00000160801.13	PTH1R	1.46603	0.410742	2.52131	0.219924	2.83313	0.00802642	0.0540621	-2.63837			-0.870856	-0.3959	-0.718328	-0.281372	1.31796	0.563301	1.56645	1.52932	-0.479973	0	0.8
ENSG00000196562.14	SULF2	0.63401	0.177617	1.0904	-0.0167415	2.83303	0.00802837	0.0540621	-2.63859			-0.679396	-0.40747	-0.454608	-0.379639	-0.216497	0.0861496	0.27939	0.736466	-0.11685	0	0.6
ENSG00000138660.11	AP1AR	-0.629311	-1.08233	-0.176292	-0.0331905	-2.83297	0.00802946	0.0540621	-2.63871			0.859084	0.341731	0.144474	-0.25499	-0.432492	-0.39484	-0.19206	-0.749918	-0.014372	0.75	0
ENSG00000072062.13	PRKACA	-0.391302	-0.673009	-0.109594	0.125873	-2.83275	0.00803402	0.0540701	-2.63921			0.473733	0.340002	0.181386	0.259979	-0.259433	-0.126755	-0.0289743	-0.232851	0.260379	1	0.2
ENSG00000143164.15	DCAF6	-0.636965	-1.09566	-0.178271	0.150795	-2.83196	0.00804972	0.0541395	-2.64094			0.815456	0.424321	0.451539	0.136644	0.0294994	-0.274153	-0.646084	-0.289317	0.280179	1	0.4
ENSG00000196090.12	PTPRT	-0.910681	-1.56652	-0.25484	0.169848	-2.83179	0.00805301	0.0541395	-2.6413			0.863345	0.877606	0.358738	0.0864736	-0.534308	-0.159618	-1.09985	-0.548627	0.521703	1	0.2
ENSG00000115944.14	COX7A2L	-0.72152	-1.24115	-0.201892	-0.0733557	-2.83172	0.00805448	0.0541395	-2.64146			0.8607	0.062002	0.229691	0.0870876	-0.262045	-0.39653	-0.445153	-0.905885	-0.0486374	1	0
ENSG00000138685.15	FGF2	1.0732	0.300152	1.84624	0.0987705	2.83119	0.00806505	0.0541878	-2.64262			-1.23134	0.0143239	-0.162541	-0.130985	0.876008	0.877512	0.702425	1.08382	-0.0619578	0.25	0.8
ENSG00000145022.4	TCTA	0.672078	0.187819	1.15634	0.0495031	2.83032	0.00808236	0.0542591	-2.64452			-0.218218	-0.551517	-0.492724	0.0110817	0.943541	0.44472	0.326459	0.157525	-0.0760764	0.25	0.8
ENSG00000239779.6	WBP1	0.609753	0.170401	1.0491	-0.0897214	2.83032	0.00808245	0.0542591	-2.64453			-0.567872	-0.200634	-0.315671	-0.234841	0.457704	0.397127	0.660146	0.0335074	-0.148495	0	0.8
ENSG00000179195.15	ZNF664	0.416278	0.116228	0.716328	-0.130855	2.82933	0.00810225	0.0543693	-2.64669			-0.503067	-0.42388	-0.367866	-0.295731	0.0696187	0.243749	0.229148	-0.150937	-0.29837	0	0.6
ENSG00000178860.8	MSC	-1.19101	-2.04959	-0.33244	0.0854996	-2.829	0.0081088	0.0543857	-2.64741			0.534723	0.51592	0.471337	-0.228548	-0.728643	-0.411079	-1.88341	-1.43593	0.120788	0.75	0.2
ENSG00000171462.14	DLK2	-0.999621	-1.72026	-0.278984	0.113746	-2.82887	0.00811149	0.0543857	-2.6477			-0.0351476	1.10603	0.536876	0.273526	-0.286331	0.104988	-1.1606	-0.974205	-0.330356	0.75	0.2
ENSG00000139926.15	FRMD6	0.643852	0.179632	1.10807	0.156968	2.8285	0.00811893	0.0544071	-2.64851			0.287738	-0.141907	-0.0971304	-0.474329	0.6118	0.395818	0.742099	0.614754	0.322753	0.25	1
ENSG00000093000.18	NUP50	-0.33629	-0.578767	-0.0938123	0.00803696	-2.82837	0.00812148	0.0544071	-2.64879			0.388136	0.287625	0.136948	-0.0460297	-0.178617	-0.20731	-0.178834	-0.212641	0.0543025	0.75	0.2
ENSG00000111711.9	GOLT1B	-0.671532	-1.15579	-0.18727	-0.156187	-2.82801	0.00812878	0.0544115	-2.64958			0.67623	0.14858	0.404379	0.0572274	-0.214024	-0.2775	-0.124607	-0.831247	-0.302263	1	0
ENSG00000197982.13	C1orf122	0.647948	0.180686	1.11521	-0.0957038	2.82796	0.00812966	0.0544115	-2.64968			-0.262863	-0.332276	-0.570854	-0.661358	0.014326	-0.122092	0.667437	0.441547	-0.0456668	0	0.6
ENSG00000109654.14	TRIM2	-0.526342	-0.905948	-0.146737	-0.248112	-2.82768	0.00813538	0.0544115	-2.6503			0.208575	-0.0585768	-0.0316388	-0.0462646	-0.597453	-0.262901	-0.495216	-1.00604	-0.179981	0.25	0
ENSG00000075624.14	ACTB	-0.539067	-0.927852	-0.150282	-0.117209	-2.82766	0.00813573	0.0544115	-2.65034			0.291019	0.106661	0.158331	-0.0139829	-0.66688	-0.423894	-0.287957	-0.623557	-0.0155112	0.75	0
ENSG00000168679.17	SLC16A4	0.694373	0.193509	1.19524	0.0362861	2.82727	0.00814366	0.0544418	-2.6512			-0.367111	0.00592379	-0.0146802	-0.541778	-0.0611172	0.0392308	0.91098	0.981444	0.454269	0.25	0.8
ENSG00000119787.13	ATL2	-0.438591	-0.754984	-0.122197	0.116658	-2.827	0.0081491	0.0544554	-2.65179			0.53681	0.306048	0.318536	0.071319	0.0912273	-0.521641	-0.0266753	-0.342465	0.147493	1	0.4
ENSG00000105856.13	HBP1	0.476481	0.132702	0.82026	-0.160251	2.82657	0.00815766	0.0544899	-2.65272			-0.873326	-0.311785	-0.251952	-0.323556	-0.503468	0.0963357	0.297221	0.227973	0.0635703	0	0.8
ENSG00000100330.15	MTMR3	0.50792	0.141412	0.874428	0.0578344	2.82622	0.00816476	0.0544986	-2.65349			-0.457786	-0.261561	-0.243709	-0.0216786	0.510766	0.224926	0.535671	0.393633	-0.356314	0	0.8
ENSG00000101850.12	GPR143	1.39372	0.388014	2.39943	0.0356098	2.82617	0.00816578	0.0544986	-2.6536			-1.49162	-1.06829	-0.329816	-0.585572	0.632724	0.975159	0.907158	0.0453657	0.0640672	0	1
ENSG00000161921.14	CXCL16	1.05	0.292269	1.80772	0.0966716	2.82598	0.00816965	0.0545018	-2.65402			-1.42327	-0.739421	-0.191006	-0.0102188	0.342792	0.714359	0.86902	0.702323	-0.333407	0	0.8
ENSG00000011304.19	PTBP1	0.670786	0.186467	1.15511	-0.0248004	2.82453	0.00819893	0.0546306	-2.65718			-0.864448	-0.197447	-0.47001	-0.1937	-0.190485	0.123471	0.547025	0.614289	0.102627	0	0.8
ENSG00000196072.11	BLOC1S2	-0.610141	-1.05068	-0.169606	-0.0637558	-2.82451	0.00819929	0.0546306	-2.65722			0.541784	-0.0410193	0.152098	0.150732	-0.728674	-0.108945	-0.317741	-0.841533	-0.0493201	0.75	0
ENSG00000119862.12	LGALSL	-0.885274	-1.52448	-0.246071	0.0114784	-2.82444	0.00820075	0.0546306	-2.65738			0.912524	0.289468	0.266424	0.0266941	0.0537818	-0.245867	-1.09902	-1.35301	0.0866321	1	0.4
ENSG00000069943.9	PIGB	-0.900744	-1.55114	-0.25035	-0.0731736	-2.82435	0.00820261	0.0546306	-2.65758			0.344678	0.754198	0.308238	0.754609	0.0127317	-0.727844	-0.419658	-0.0587441	-0.608053	1	0.2
ENSG00000096746.17	HNRNPH3	0.386192	0.107253	0.665132	-0.141333	2.8235	0.00821993	0.0547232	-2.65945			-0.50005	-0.516987	-0.259367	-0.22694	-0.109926	-0.131672	0.227032	0.0570093	0.00933809	0	0.6
ENSG00000174839.12	DENND6A	-0.370595	-0.638341	-0.102849	-0.0873086	-2.82274	0.00823538	0.0548033	-2.66111			0.232366	-0.151118	0.300166	0.194343	-0.22785	0.0302898	-0.167334	-0.228324	-0.540062	0.75	0.2
ENSG00000204116.11	CHIC1	-0.914529	-1.57536	-0.253698	-0.0337476	-2.82229	0.00824457	0.0548417	-2.66209			1.01904	0.370884	0.45098	0.13219	-0.439193	-0.487706	-1.081	-0.613794	0.515421	1	0.2
ENSG00000137727.12	ARHGAP20	-0.778394	-1.34096	-0.215831	0.0683417	-2.82177	0.00825502	0.0548884	-2.66321			0.797855	0.804295	0.307338	0.113632	-0.505979	-0.321205	-0.372287	-0.566528	0.402926	1	0.2
ENSG00000101811.13	CSTF2	-0.692005	-1.19217	-0.19184	-0.0472614	-2.82156	0.00825938	0.0548945	-2.66368			0.26266	0.47219	0.162433	0.251292	-0.701882	-0.400465	-0.0749844	-0.737725	-0.109249	1	0
ENSG00000132326.11	PER2	0.626644	0.173624	1.07966	0.0423539	2.82096	0.00827162	0.0549312	-2.66499			-0.375007	-0.355766	0.14173	-0.293312	0.360194	0.618959	0.752464	-0.0212644	0.319925	0.25	0.8
ENSG00000180008.8	SOCS4	0.38386	0.106355	0.661364	-0.0332817	2.82096	0.00827176	0.0549312	-2.665			-0.152839	-0.351273	-0.186518	-0.302736	0.198041	0.319212	0.127471	0.116676	-0.08381	0	0.8
ENSG00000124140.13	SLC12A5	-0.764992	-1.31819	-0.211792	0.403688	-2.82013	0.00828868	0.055011	-2.66681			1.20918	0.759686	0.818029	0.565701	0.372755	-0.29851	-0.285388	-0.250154	0.827078	1	0.4
ENSG00000175854.11	SWI5	0.7107	0.196739	1.22466	-0.0507468	2.82001	0.00829114	0.055011	-2.66707			-0.40662	-0.28123	-0.704822	-0.338287	-0.103445	0.712026	0.553094	0.0851771	0.142948	0	0.8
ENSG00000183963.18	SMTN	1.19971	0.332059	2.06736	0.212577	2.81985	0.00829447	0.055011	-2.66743			-1.18264	-0.246371	0.103762	-0.220947	0.960861	-0.0144485	0.834972	2.08096	0.203448	0.25	0.8
ENSG00000150093.18	ITGB1	0.823299	0.227844	1.41875	-0.0772752	2.8197	0.00829751	0.055011	-2.66775			-0.920967	-0.341129	-0.466931	-0.46865	0.0919327	0.308988	0.513231	1.03671	-0.581466	0	0.8
ENSG00000072133.10	RPS6KA6	-0.936289	-1.61363	-0.25895	0.1657	-2.81902	0.00831141	0.0550747	-2.66923			1.13703	0.927915	0.641213	0.582161	-0.381669	-0.384888	-0.0660829	-0.334358	0.595951	1	0.2
ENSG00000271425.7	NBPF10	0.90137	0.249259	1.55348	0.162122	2.81887	0.0083144	0.0550747	-2.66955			-1.05283	-0.273105	-0.0960531	0.0564506	0.679553	0.91683	0.649655	0.710622	-0.156725	0.25	0.8
ENSG00000240849.10	TMEM189	0.446888	0.123554	0.770222	-0.175322	2.81865	0.008319	0.0550747	-2.67004			-0.549628	-0.380659	-0.71753	-0.12899	-0.0754014	-0.194656	0.0437611	0.0506137	0.189114	0	0.6
ENSG00000144837.8	PLA1A	1.86035	0.51428	3.20641	0.234172	2.81852	0.00832166	0.0550747	-2.67032			-0.996825	0.128254	-1.39239	-0.410613	0.881442	0.368534	1.59159	2.97155	0.149151	0.25	1
ENSG00000176401.5	EID2B	-1.04474	-1.80071	-0.288778	-0.051559	-2.81839	0.00832432	0.0550747	-2.6706			0.593106	0.595792	0.776316	0.637404	-0.710865	-0.0294465	-0.740903	-0.397094	-0.0921379	1	0
ENSG00000104529.17	EEF1D	0.694743	0.191925	1.19756	-0.0851447	2.81778	0.00833694	0.0551354	-2.67194			-0.784122	-0.659077	-0.37008	-0.353056	0.0913003	-0.00779742	0.663536	0.225635	-0.206876	0	0.6
ENSG00000178234.12	GALNT11	-0.490431	-0.845424	-0.135438	0.143259	-2.81742	0.00834422	0.0551608	-2.67272			0.79514	0.528594	0.270723	0.151872	0.172217	-0.00504617	-0.26624	-0.240194	0.0700201	1	0.4
ENSG00000102871.15	TRADD	0.84485	0.233148	1.45655	-0.0669607	2.81665	0.00836014	0.0552351	-2.6744			-0.414905	-0.761192	-0.280663	-0.392858	0.229941	0.281542	1.16665	0.596028	-0.36193	0	0.8
ENSG00000140284.10	SLC27A2	-1.93294	-3.33259	-0.533299	0.0754928	-2.81641	0.00836524	0.0552351	-2.67494			1.53753	1.28961	1.69099	0.0762677	-0.0495177	0.0265235	-2.71104	-1.98126	0.793572	1	0.4
ENSG00000184497.12	TMEM255B	0.841013	0.232029	1.45	0.216534	2.81638	0.00836581	0.0552351	-2.675			-0.870823	0.398116	-0.897114	-0.326742	0.49855	0.354373	0.392797	0.608127	0.230512	0.25	1
ENSG00000138119.16	MYOF	1.25655	0.346486	2.16662	0.0491179	2.8158	0.00837783	0.0552526	-2.67627			-1.30051	-0.821119	-0.52009	0.0525205	0.219351	0.194399	1.23718	1.50625	-0.11091	0.25	0.8
ENSG00000113621.14	TXNDC15	-0.371774	-0.641037	-0.102512	-0.0674328	-2.81577	0.00837839	0.0552526	-2.67633			0.229317	0.0508932	0.15799	-0.0324495	-0.288154	-0.0707894	-0.397796	-0.313256	-0.281689	0.75	0
ENSG00000232977.6	LINC00327	-1.32952	-2.29245	-0.366591	-0.130742	-2.81575	0.00837882	0.0552526	-2.67637			0.682144	-0.00869294	0.482889	-0.128207	-2.40903	-0.474731	-2.3867	0.165497	-0.257473	0.5	0.2
ENSG00000204396.10	VWA7	-0.958804	-1.65329	-0.264319	0.518922	-2.81553	0.00838327	0.0552592	-2.67684			1.018	0.597474	1.35324	1.02099	-0.177524	-0.85525	0.13097	0.350092	0.744826	1	0.6
ENSG00000110768.11	GTF2H1	-0.507238	-0.874771	-0.139705	-0.0659438	-2.81455	0.00840364	0.0553269	-2.67899			0.417021	0.0788785	0.382149	-0.0715419	-0.394319	-0.293198	-0.174636	-0.596935	-0.0689689	0.75	0
ENSG00000138138.13	ATAD1	-0.571417	-0.985453	-0.157381	-0.0321815	-2.81455	0.00840364	0.0553269	-2.67899			0.702442	0.169202	0.00994782	-0.0444995	-0.304715	-0.05866	-0.62907	-0.908254	0.0899795	0.75	0.2
ENSG00000128567.16	PODXL	1.24782	0.343674	2.15197	0.188559	2.81454	0.00840391	0.0553269	-2.67902			-0.676802	-0.959697	-0.386419	0.354733	0.869692	-0.198387	1.33718	1.82942	0.315978	0.25	0.8
ENSG00000182504.10	CEP97	-0.53443	-0.921736	-0.147125	-0.295557	-2.81405	0.0084141	0.0553712	-2.68009			0.0240869	0.0794233	0.109058	-0.052084	-0.930622	-0.398379	-0.341947	-0.718801	-0.0817968	0.75	0
ENSG00000165271.16	NOL6	-0.640008	-1.10387	-0.176147	0.0265939	-2.81379	0.00841951	0.0553834	-2.68065			0.9044	0.030196	0.546824	-0.27386	-0.428925	-0.423708	-0.608636	-0.349824	0.120501	0.75	0.2
ENSG00000162374.16	ELAVL4	-1.24595	-2.14906	-0.342835	0.254614	-2.81353	0.00842478	0.0553834	-2.68121			1.48585	0.729591	0.718639	0.438238	-0.182073	-0.356858	-1.49607	-0.843099	0.863774	1	0.2
ENSG00000283982.1	AL445623.2	-1.50151	-2.59009	-0.412933	0.137766	-2.81295	0.00843683	0.0553834	-2.68247			0.488273	0.732985	0.825683	0.768077	-0.244645	-0.848529	-0.698694	-2.77794	0.581015	1	0.2
ENSG00000197077.13	KIAA1671	0.546052	0.150156	0.941948	0.270668	2.81285	0.008439	0.0553834	-2.6827			0.0093791	-0.0207949	-0.107143	0.00580912	0.861171	0.585659	0.607828	0.151721	0.382944	0.5	1
ENSG00000185278.15	ZBTB37	0.625251	0.171912	1.07859	-0.183284	2.81271	0.00844195	0.0553834	-2.68301			-1.03146	-0.372791	-0.388505	-0.329576	0.0511028	0.303054	0.347793	0.106077	-0.334691	0	0.8
ENSG00000188580.14	NKAIN2	-1.04931	-1.81014	-0.288484	-0.390938	-2.81263	0.00844367	0.0553834	-2.68319			-0.265693	0.226208	-0.0504106	0.0978513	-2.48573	-0.330092	-0.624724	-1.34379	-0.452283	0.5	0
ENSG00000075223.13	SEMA3C	-1.15496	-1.99253	-0.317385	-0.424276	-2.81214	0.00845374	0.0553834	-2.68424			0.595524	0.850885	0.137608	-0.0431178	-1.12284	-0.393213	-1.2925	-0.92967	-0.110435	0.75	0
ENSG00000058404.19	CAMK2B	-0.572245	-0.987249	-0.157241	0.356456	-2.81205	0.00845559	0.0553834	-2.68443			0.661268	0.953219	0.468524	0.561135	0.271488	-0.237617	-0.0246837	-0.0989576	0.533729	1	0.4
ENSG00000145428.14	RNF175	-1.17611	-2.02905	-0.323166	0.169655	-2.81204	0.00845585	0.0553834	-2.68446			1.15592	0.526342	0.766307	0.379145	0.00311385	-0.542582	-1.49007	-0.55645	0.240092	1	0.4
ENSG00000104671.7	DCTN6	-0.543358	-0.937428	-0.149289	-0.0899896	-2.81195	0.00845775	0.0553834	-2.68466			0.682153	0.0925517	0.111831	-0.0612339	-0.00156482	-0.0999529	-0.272146	-0.931621	-0.379881	0.75	0
ENSG00000165689.16	ENTR1	0.467582	0.128459	0.806704	-0.0389882	2.81187	0.0084595	0.0553834	-2.68484			-0.599758	-0.292747	-0.115953	-0.368824	0.314719	0.141755	0.188853	0.0193612	-0.0483806	0	0.8
ENSG00000114023.15	FAM162A	-0.575997	-0.993753	-0.158242	-0.00624159	-2.81185	0.00845986	0.0553834	-2.68488			0.530807	0.386119	0.46966	-0.165061	-0.218128	-0.151298	-0.496618	-0.117867	-0.369167	0.75	0
ENSG00000241878.11	PISD	-0.416853	-0.719199	-0.114506	0.115554	-2.81172	0.00846265	0.0553834	-2.68517			0.492175	0.206075	0.382584	0.254412	0.11576	-0.440006	-0.272307	-0.126928	0.308275	1	0.4
ENSG00000120278.16	PLEKHG1	0.908543	0.249477	1.56761	0.0678286	2.81132	0.00847089	0.0553834	-2.68603			-0.91338	-0.238228	-0.486729	-0.115063	0.807177	0.783979	0.305227	0.908389	-0.453808	0	0.8
ENSG00000158769.17	F11R	1.26444	0.347192	2.18168	0.197865	2.81129	0.00847152	0.0553834	-2.6861			-1.45654	-0.168316	-0.666777	0.0935376	0.907296	0.747507	1.37536	1.23744	-0.693029	0.25	0.8
ENSG00000176834.13	VSIG10	0.800579	0.219806	1.38135	0.0825356	2.8112	0.00847349	0.0553834	-2.6863			-0.932811	-0.361549	-0.680828	0.285421	0.424469	0.362983	0.157395	1.03017	-0.0843257	0.25	0.8
ENSG00000183779.6	ZNF703	1.10795	0.304164	1.91174	0.390904	2.81108	0.0084759	0.0553834	-2.68655			-0.119883	-0.273943	-0.476465	0.0614965	1.97096	0.250588	1.26113	0.670388	0.375704	0.25	1
ENSG00000064393.15	HIPK2	1.06378	0.292006	1.83555	-0.293281	2.81097	0.00847822	0.0553834	-2.6868			-1.73104	-0.778609	-1.0715	-0.395943	0.0868337	0.0694688	0.495694	0.463383	-0.767862	0	0.8
ENSG00000074695.5	LMAN1	0.291507	0.0799484	0.503065	-0.114081	2.81004	0.00849776	0.0554281	-2.68883			-0.294565	-0.369357	-0.262376	-0.127106	-0.050315	0.101123	-0.0606094	0.297322	-0.14674	0	0.4
ENSG00000108947.4	EFNB3	-0.954925	-1.64797	-0.261882	0.16796	-2.80998	0.00849897	0.0554281	-2.68896			0.592372	0.949871	0.553964	0.374767	0.146435	-0.807462	-1.3001	-0.593609	0.868829	1	0.4
ENSG00000077782.20	FGFR1	0.576247	0.158017	0.994477	0.0707737	2.80988	0.00850111	0.0554281	-2.68918			-0.496909	-0.179387	-0.199234	-0.297716	-0.021455	0.200595	0.817405	0.491539	-0.073407	0	0.6
ENSG00000165175.15	MID1IP1	0.801895	0.219878	1.38391	-0.268848	2.8098	0.00850267	0.0554281	-2.68934			-1.74431	-0.0799561	-0.755368	-0.360353	-0.0919123	0.32306	0.290495	0.331251	-0.518396	0	0.6
ENSG00000040531.14	CTNS	0.817857	0.224227	1.41149	-0.124955	2.80967	0.00850549	0.0554281	-2.68963			-1.54012	-0.304025	-0.180777	0.0137522	0.077151	0.500326	0.683886	0.559415	-0.24545	0.25	0.8
ENSG00000205629.11	LCMT1	-0.497292	-0.858246	-0.136337	-0.0454322	-2.80965	0.00850583	0.0554281	-2.68967			0.582216	0.34767	0.103808	-0.090265	-0.542837	-0.161621	-0.117125	-0.198259	-0.287331	0.75	0
ENSG00000181722.16	ZBTB20	0.954651	0.26152	1.64778	-0.122273	2.80881	0.00852344	0.0555203	-2.6915			-1.49358	-0.461384	-0.357971	-0.22325	0.62208	0.414684	0.192964	0.66456	-0.29127	0	0.8
ENSG00000253857.1	AC022679.1	-1.27854	-2.20703	-0.35005	0.117803	-2.80822	0.008536	0.0555795	-2.6928			0.497415	1.29089	0.911633	1.09781	-0.488419	-1.05097	-0.387329	0.971219	-0.690021	1	0.2
ENSG00000129636.12	ITFG1	-1.00596	-1.73657	-0.275354	-0.127278	-2.80796	0.00854148	0.0555809	-2.69337			0.966222	0.411607	0.378278	-0.0137968	-0.506187	-0.432594	-1.0632	-1.10802	0.258068	0.75	0.2
ENSG00000129595.12	EPB41L4A	0.616219	0.168639	1.0638	-0.00989556	2.80775	0.00854586	0.0555809	-2.69382			-0.460097	-0.0868888	-0.44886	0.0691247	0.249197	0.580055	0.807318	0.65843	-0.372307	0.25	0.8
ENSG00000233891.7	AC007179.2	1.7505	0.478957	3.02205	0.125328	2.80753	0.00855042	0.0555809	-2.69429			-0.681077	-1.66668	-1.53672	0.505145	1.20114	1.70197	2.17638	1.24653	-1.79768	0.25	0.8
ENSG00000123094.15	RASSF8	0.805046	0.220243	1.38985	0.0701228	2.8074	0.00855316	0.0555809	-2.69457			-0.646419	-0.357275	-0.0902898	-0.487198	0.391514	0.518207	0.622272	0.847939	-0.331177	0	0.8
ENSG00000101347.9	SAMHD1	0.690247	0.188833	1.19166	0.0728599	2.80738	0.00855357	0.0555809	-2.69462			-0.440096	-0.392657	-0.560916	-0.170555	0.958369	0.0742171	0.642969	0.151731	-0.331332	0	0.8
ENSG00000000971.15	CFH	1.47831	0.404268	2.55235	0.216564	2.80697	0.00856227	0.0556088	-2.69551			-0.709192	-0.654522	-0.571743	-0.0601261	0.402416	1.21413	1.78053	2.11875	-0.618742	0	0.8
ENSG00000131951.11	LRRC9	-1.03522	-1.7874	-0.283049	0.0709743	-2.80679	0.00856617	0.0556088	-2.69592			0.499596	1.16068	1.00823	0.440754	-1.62578	-0.140355	0.258547	0.257766	-0.039718	1	0.4
ENSG00000178385.14	PLEKHM3	-0.638038	-1.10164	-0.174435	-0.0143088	-2.80669	0.00856829	0.0556088	-2.69614			0.635905	0.496204	0.0380427	0.149494	-0.572553	-0.178741	-0.477248	-0.591301	0.279211	1	0.2
ENSG00000041353.9	RAB27B	-2.0578	-3.55333	-0.562261	0.0135885	-2.80608	0.00858115	0.0556354	-2.69746			1.22163	1.89838	0.589803	-0.0280306	-1.77768	-0.493462	-2.54267	-1.43048	0.557552	0.75	0.2
ENSG00000163161.13	ERCC3	-0.339148	-0.585635	-0.0926621	-0.0296906	-2.80602	0.00858238	0.0556354	-2.69759			0.296594	0.138694	0.0654026	0.0546992	-0.0459814	-0.255357	-0.0800075	-0.458979	-0.16118	1	0
ENSG00000107104.18	KANK1	0.914455	0.2498	1.57911	-0.13935	2.80582	0.00858658	0.0556354	-2.69802			-1.6032	-0.359843	-0.363714	-0.20274	0.609092	0.534402	0.350881	0.374915	-0.458889	0	0.8
ENSG00000135144.7	DTX1	0.515285	0.140742	0.889829	0.331026	2.80569	0.00858937	0.0556354	-2.69831			-0.142036	0.245468	-0.116487	0.367797	0.712541	0.550076	0.83912	0.631093	0.287024	0.5	1
ENSG00000154099.17	DNAAF1	-1.05373	-1.81965	-0.287799	0.182598	-2.80565	0.00859015	0.0556354	-2.69839			-0.00950607	1.05989	1.21345	0.849878	-1.37154	-0.308783	0.258591	-0.440952	0.486187	0.75	0.4
ENSG00000131773.13	KHDRBS3	-0.826415	-1.42717	-0.22566	0.0106005	-2.8054	0.00859551	0.0556354	-2.69894			0.48136	0.524479	0.285253	0.331792	-0.537617	-0.253506	-0.843371	-1.14763	0.678649	1	0.2
ENSG00000101247.17	NDUFAF5	-0.752996	-1.30039	-0.205601	-0.00546448	-2.80534	0.00859672	0.0556354	-2.69906			0.708179	0.548705	0.22437	-0.0676043	-0.294705	-0.592309	-0.966397	-0.372904	0.2284	0.75	0.2
ENSG00000088766.11	CRLS1	-0.463449	-0.800391	-0.126507	0.0216257	-2.80505	0.00860291	0.055653	-2.6997			0.296637	0.358875	0.269397	0.131707	0.174031	-0.224434	-0.588836	-0.236089	-0.121147	1	0.2
ENSG00000172292.14	CERS6	-1.02785	-1.77526	-0.280446	0.0763296	-2.80458	0.00861292	0.0556577	-2.70073			0.909129	0.691496	0.527191	0.334092	-0.584407	-0.623266	-0.719849	-0.932948	0.798586	1	0.2
ENSG00000172216.5	CEBPB	0.666044	0.181719	1.15037	0.231469	2.80453	0.00861394	0.0556577	-2.70083			-0.430814	0.232333	-0.119317	-0.0933212	0.587851	0.333848	1.05463	-0.0490084	0.888998	0.25	0.8
ENSG00000135917.14	SLC19A3	1.51988	0.414588	2.62517	0.237633	2.80431	0.00861858	0.0556577	-2.70131			-0.862309	-0.678684	-0.843852	0.520854	0.684435	0.0316738	2.03725	2.32421	0.191838	0.25	1
ENSG00000168610.14	STAT3	0.852837	0.232599	1.47307	0.0243819	2.80415	0.00862196	0.0556577	-2.70165			-0.937267	-0.165304	-0.271734	-0.284277	0.152757	0.372042	0.864962	1.04663	-0.245435	0	0.8
ENSG00000128656.13	CHN1	-1.21149	-2.09258	-0.330398	0.202252	-2.8041	0.0086232	0.0556577	-2.70178			1.45952	0.932514	0.654927	0.414521	0.162	-0.462121	-0.99446	-1.14617	0.710162	1	0.4
ENSG00000140688.16	C16orf58	-0.457687	-0.79056	-0.124814	0.00290305	-2.80403	0.00862449	0.0556577	-2.70191			0.111046	0.147739	0.280984	-0.205524	-0.163963	-0.416387	-0.410592	-0.529985	-0.349702	0.75	0
ENSG00000079950.13	STX7	-0.336589	-0.581426	-0.0917516	-0.0857374	-2.8036	0.00863372	0.0556602	-2.70286			0.180086	0.0370057	-0.109193	0.0538343	-0.339802	-0.356989	-0.287619	-0.400685	-0.0956821	0.75	0
ENSG00000153944.10	MSI2	0.790831	0.215571	1.36609	0.0991505	2.80358	0.00863413	0.0556602	-2.7029			-0.690951	-0.249846	-0.155116	0.109653	0.791008	0.729695	0.563433	0.685323	-0.0481297	0.25	0.8
ENSG00000154380.17	ENAH	0.617554	0.168329	1.06678	-0.0586193	2.80353	0.00863531	0.0556602	-2.70302			-0.574694	-0.490367	-0.192914	-0.349502	0.243858	0.231642	0.726806	0.1834	-0.307283	0	0.8
ENSG00000163527.9	STT3B	-0.38058	-0.657493	-0.103667	-0.094038	-2.80283	0.00865014	0.0557334	-2.70454			0.067275	0.225075	-0.198086	0.0773467	-0.579054	-0.350002	-0.0446334	-0.36039	-0.354308	0.75	0
ENSG00000157796.17	WDR19	-0.565148	-0.976405	-0.15389	-0.00218473	-2.80248	0.00865764	0.0557593	-2.7053			0.399282	0.637579	0.423195	0.268637	-0.33888	0.171637	-0.21645	-0.0694549	-0.211724	1	0.2
ENSG00000103449.11	SALL1	0.863476	0.234881	1.49207	-0.257453	2.80139	0.00868096	0.055887	-2.70768			-1.32319	-0.620475	-0.372668	-0.240067	0.300952	0.319588	0.229442	0.568979	-0.297078	0	0.8
ENSG00000070778.12	PTPN21	0.818962	0.22251	1.41541	0.125173	2.80016	0.00870729	0.0560235	-2.71035			-0.29172	-0.442022	-0.18064	-0.172884	0.687613	0.493482	1.01933	0.73834	-0.203038	0	0.8
ENSG00000133460.19	SLC2A11	-0.470081	-0.812459	-0.127703	0.078548	-2.80002	0.00871032	0.0560235	-2.71066			0.475043	0.355532	0.334612	0.600729	0.174344	-0.332683	-0.140337	0.174684	-0.0190176	1	0.4
ENSG00000113732.8	ATP6V0E1	0.771689	0.209593	1.33378	-0.0204356	2.79979	0.00871508	0.0560235	-2.71114			-0.699218	-0.280061	-0.354937	-0.0485459	1.03709	0.660149	0.488227	0.337098	-0.392573	0	0.8
ENSG00000157326.18	DHRS4	0.941129	0.255602	1.62666	-0.0311109	2.79974	0.00871616	0.0560235	-2.71125			-0.754504	-0.648788	-0.845616	0.0177786	0.643298	0.172709	0.556057	0.420185	0.124483	0.25	1
ENSG00000138433.15	CIR1	-0.387491	-0.669865	-0.105116	-0.0821472	-2.79853	0.00874234	0.0561464	-2.7139			0.242601	0.105507	0.379361	-0.0536618	-0.333765	0.0216787	-0.319344	-0.413843	-0.0499206	0.75	0.2
ENSG00000197291.8	RAMP2-AS1	1.18447	0.321215	2.04772	0.0745024	2.7982	0.00874927	0.0561464	-2.7146			-0.322226	-0.334842	-0.948051	0.312498	1.27762	0.44107	1.44397	1.49303	-0.349118	0.25	0.8
ENSG00000221946.7	FXYD7	-0.959085	-1.6581	-0.260075	0.0285802	-2.79813	0.00875093	0.0561464	-2.71477			0.680311	0.42293	0.495233	0.458479	-0.432822	-0.622223	-0.963509	-1.03642	0.830739	1	0.2
ENSG00000197808.11	ZNF461	-0.525972	-0.909322	-0.142623	-0.0610396	-2.79809	0.00875171	0.0561464	-2.71485			0.409236	0.189252	0.157754	0.459921	-0.280308	-0.266419	-0.196106	-0.651929	0.285104	1	0.2
ENSG00000164398.12	ACSL6	-1.04704	-1.81019	-0.283893	0.154979	-2.79801	0.0087535	0.0561464	-2.71503			0.92952	0.597958	1.08092	0.415819	0.0805984	0.243345	-1.19067	-0.680374	0.0921775	1	0.6
ENSG00000129968.15	ABHD17A	0.470514	0.127558	0.813469	0.106255	2.79788	0.00875633	0.0561464	-2.71531			-0.25436	-0.398415	-0.247039	0.0193753	0.522988	0.435013	0.263863	0.0527038	-0.0225476	0.25	0.8
ENSG00000157895.11	C12orf43	-0.466257	-0.806187	-0.126328	0.150768	-2.79725	0.0087699	0.0561973	-2.71668			0.69605	0.419837	0.00631255	0.190787	-0.0921239	0.109107	-0.396664	-0.455578	0.145206	1	0.4
ENSG00000177697.18	CD151	1.30806	0.354335	2.26177	0.212466	2.79704	0.00877431	0.0561973	-2.71712			-0.780773	-0.657518	-0.702206	0.19001	0.762459	0.669727	1.32124	1.90875	-0.560006	0.25	0.8
ENSG00000147419.17	CCDC25	-0.471381	-0.8151	-0.127662	-0.0582199	-2.7968	0.00877949	0.0561973	-2.71765			0.504288	0.114856	0.09188	-0.118428	-0.390505	-0.247971	-0.50805	-0.310083	-0.159551	0.75	0
ENSG00000112379.8	ARFGEF3	-0.571987	-0.98908	-0.154894	-0.227013	-2.79671	0.0087815	0.0561973	-2.71785			0.164064	0.219324	0.18038	-0.0700517	-0.782371	-0.387214	-0.6232	-0.484614	0.0346085	0.75	0.2
ENSG00000145685.13	LHFPL2	0.617465	0.167208	1.06772	0.077062	2.7967	0.00878182	0.0561973	-2.71788			-0.680154	-0.574778	-0.302493	-0.155486	-0.334483	0.155887	0.4334	0.368283	0.3231	0	0.8
ENSG00000138835.22	RGS3	1.00392	0.271794	1.73604	-0.070523	2.79645	0.00878708	0.0562086	-2.71841			-0.989072	-0.803239	-0.504529	-0.0689937	0.748437	0.0294963	0.272722	1.38642	-0.374779	0	0.8
ENSG00000171724.2	VAT1L	-1.19275	-2.06279	-0.322711	-0.0422605	-2.79579	0.00880137	0.0562574	-2.71984			0.162078	1.19027	0.292203	0.14959	-0.888185	-0.232483	-1.11575	-1.38323	-0.101423	1	0
ENSG00000100490.9	CDKL1	-0.914279	-1.58119	-0.247364	-0.100576	-2.79578	0.00880175	0.0562574	-2.71988			0.56662	0.622701	0.570414	0.104055	-1.39069	-0.933983	0.267447	-0.530004	0.345572	1	0.4
ENSG00000147642.16	SYBU	-0.732595	-1.26706	-0.198133	0.277067	-2.79538	0.00881029	0.0562895	-2.72074			1.0309	0.682886	0.56522	0.426293	0.227651	-0.044665	-0.576523	-0.509741	0.621928	1	0.4
ENSG00000005436.13	GCFC2	-0.419882	-0.726227	-0.113537	-0.150929	-2.79518	0.00881458	0.0562944	-2.72117			0.290433	0.000662256	0.197683	-0.000806373	-0.22617	-0.095292	-0.521623	-0.57725	-0.069111	0.75	0
ENSG00000109320.11	NFKB1	0.44403	0.11999	0.768071	-0.119644	2.79452	0.00882896	0.0563399	-2.72261			-0.709693	-0.378173	-0.277521	-0.356133	-0.252419	0.0316452	0.238605	0.180954	-0.130534	0	0.6
ENSG00000283415.1	AC087280.2	-1.29247	-2.2357	-0.349248	0.199074	-2.79447	0.00883001	0.0563399	-2.72271			0.89644	0.639645	1.08847	0.780986	-0.435072	-0.374823	-1.76923	-0.334792	0.708474	1	0.2
ENSG00000111728.10	ST8SIA1	-0.697247	-1.2061	-0.188389	0.201728	-2.79437	0.00883225	0.0563399	-2.72294			0.931633	0.893431	0.436383	0.097075	-0.688975	-0.0350733	0.0170869	-0.166349	0.33523	1	0.4
ENSG00000198814.12	GK	-0.769904	-1.33194	-0.207873	-0.0348616	-2.79364	0.00884819	0.0564064	-2.72453			0.3827	0.516277	0.366247	-0.0988315	-1.0047	-0.931511	-0.35084	-0.325386	0.220909	0.75	0.2
ENSG00000119699.7	TGFB3	0.84757	0.228827	1.46631	-0.428275	2.79357	0.00884973	0.0564064	-2.72468			-1.51554	-0.733325	-0.787365	-0.818471	-0.172288	-0.254865	0.168436	0.196895	-0.5187	0	0.4
ENSG00000124942.13	AHNAK	1.43531	0.387225	2.4834	0.105977	2.79282	0.00886599	0.0564783	-2.7263			-1.38737	-0.491541	-0.456238	-0.308518	0.881597	1.30428	1.21481	1.30657	-0.83529	0	0.8
ENSG00000147676.13	MAL2	-1.54267	-2.66921	-0.416134	0.174243	-2.79268	0.008869	0.0564783	-2.7266			1.91637	0.987926	0.884106	0.432415	0.191997	-0.608048	-1.35527	-1.62458	0.958544	1	0.4
ENSG00000062485.18	CS	-0.485722	-0.84045	-0.130994	0.0493752	-2.79245	0.00887401	0.0564783	-2.7271			0.579001	0.339791	0.226205	0.0916306	-0.0806681	-0.0269912	-0.399641	-0.376808	0.00128392	1	0.2
ENSG00000071282.11	LMCD1	1.16777	0.314919	2.02062	-0.0535847	2.7924	0.00887511	0.0564783	-2.72721			-1.60381	-0.725784	-0.382011	-0.509063	0.293617	0.714658	-0.124644	1.67317	-0.743786	0	0.6
ENSG00000147224.11	PRPS1	-0.577101	-0.998778	-0.155424	-0.00662745	-2.79104	0.008905	0.056646	-2.73018			0.326923	0.286605	0.0556042	0.194143	-0.173883	0.0827099	-0.0804601	-1.16218	-0.472597	1	0.2
ENSG00000231606.1	AL357873.1	-1.52305	-2.63614	-0.409967	0.100452	-2.79049	0.00891702	0.0566999	-2.73137			0.762422	1.16644	1.08465	1.34297	-2.38988	0.222726	0.164359	-0.0911624	-0.0757225	1	0.4
ENSG00000004838.13	ZMYND10	1.2031	0.323765	2.08244	-0.170549	2.79024	0.00892248	0.0567051	-2.73191			-1.54547	-0.166283	-0.485918	-0.320652	-0.423169	0.388787	1.43687	0.814776	0.650344	0	0.8
ENSG00000145555.14	MYO10	1.09375	0.294286	1.89321	0.00405864	2.79006	0.00892642	0.0567051	-2.7323			-1.35646	-0.549778	-0.361639	-0.049486	0.839311	1.04687	0.38273	0.823233	-0.520109	0	0.8
ENSG00000154917.10	RAB6B	-0.818858	-1.41741	-0.220304	0.25559	-2.78997	0.00892845	0.0567051	-2.7325			0.972608	0.943924	0.417554	0.267943	0.151061	-0.289378	-0.598043	-0.621241	0.515846	1	0.4
ENSG00000123159.15	GIPC1	0.585394	0.157464	1.01332	-0.0541136	2.78978	0.00893262	0.0567091	-2.73291			-0.276343	-0.460895	-0.394348	-0.336959	0.150714	0.300983	0.877887	-0.192816	-0.0454785	0	0.6
ENSG00000156858.11	PRR14	0.499244	0.134263	0.864226	0.0313578	2.78957	0.00893724	0.0567154	-2.73337			-0.408739	0.0246713	-0.191692	0.0741487	0.21404	-0.0404274	0.947674	0.422757	0.325165	0.5	0.8
ENSG00000149489.8	ROM1	1.19629	0.321621	2.07095	-0.0392687	2.78925	0.00894423	0.0567154	-2.73406			-1.21938	-0.196088	-0.339587	-0.462187	0.292513	1.17997	1.25135	0.742486	-0.256436	0	0.8
ENSG00000070785.16	EIF2B3	-0.713105	-1.23452	-0.19169	-0.0816465	-2.7891	0.0089475	0.0567154	-2.73438			0.200069	0.449247	0.292076	0.145979	-0.739879	-0.447468	-1.02758	0.0866444	-0.0780273	1	0.2
ENSG00000063177.12	RPL18	0.453392	0.121875	0.784908	-0.0541616	2.78909	0.00894779	0.0567154	-2.73441			-0.39674	-0.518076	-0.377401	-0.23908	0.277088	-0.0509148	0.396151	-0.0867871	-0.1827	0	0.4
ENSG00000147121.15	KRBOX4	-0.483323	-0.836813	-0.129833	-0.0509958	-2.7884	0.00896301	0.0567613	-2.73591			0.240667	0.460539	-0.0318573	0.233532	-0.835235	-0.272939	-0.260085	-0.0213849	0.10163	0.75	0.2
ENSG00000240777.2	AC025572.1	-1.78564	-3.09162	-0.47965	0.0723363	-2.78836	0.00896389	0.0567613	-2.736			0.613388	0.373346	1.67604	0.616207	-1.71361	-1.41255	-1.67485	-0.369905	0.341463	1	0.2
ENSG00000136888.6	ATP6V1G1	-0.475881	-0.823944	-0.127819	-0.00583527	-2.78828	0.00896566	0.0567613	-2.73617			0.553333	-0.00231035	0.255681	0.00896963	0.0287929	-0.016966	-0.702221	-0.46629	-0.203131	0.75	0.2
ENSG00000104490.17	NCALD	-1.3588	-2.35273	-0.36487	0.0791659	-2.78801	0.00897161	0.0567759	-2.73676			1.88343	0.662178	0.873718	0.0052115	-0.117505	-0.852418	-0.746499	-1.36306	0.566158	1	0.2
ENSG00000051523.10	CYBA	1.08505	0.291318	1.87879	0.119832	2.78785	0.00897506	0.0567759	-2.7371			-1.24325	-0.0420705	-0.943666	-0.0328424	-0.0495562	0.128101	0.789496	1.06762	0.662313	0	0.8
ENSG00000165105.9	RASEF	-2.23415	-3.86887	-0.599422	0.0118093	-2.78715	0.00899041	0.0568505	-2.73861			-0.622373	3.1576	0.413157	1.15154	-0.330683	-0.290197	-3.33067	-1.31229	-0.781999	0.75	0
ENSG00000162512.15	SDC3	0.515833	0.138363	0.893303	0.0970219	2.7869	0.0089961	0.056864	-2.73917			-0.447694	-0.0292922	-0.255623	0.177034	0.769054	0.451604	0.301159	0.34883	0.0140481	0.25	1
ENSG00000100796.17	PPP4R3A	0.29104	0.0779455	0.504135	-0.0156717	2.78532	0.00903112	0.0570628	-2.7426			-0.208855	-0.176015	-0.287495	-0.0988676	0.230039	0.256412	0.137366	0.0906944	-0.223352	0	0.8
ENSG00000102158.19	MAGT1	0.905573	0.24249	1.56866	-0.236427	2.78516	0.00903468	0.0570628	-2.74294			-1.42893	-0.817941	-0.430797	-0.212868	-0.255848	0.3619	0.524711	0.576508	-0.29257	0	0.6
ENSG00000237713.1	AC011287.2	-1.39888	-2.42338	-0.374388	0.168174	-2.78462	0.00904663	0.0571158	-2.74411			1.34942	0.725505	0.936324	1.18818	0.21122	-2.32716	-0.91825	0.755771	0.533273	1	0.6
ENSG00000165389.6	SPTSSA	0.697666	0.186687	1.20864	-0.0179334	2.78444	0.00905047	0.0571175	-2.74448			-0.546248	-0.0602987	-0.403116	-0.232855	0.291114	0.48226	0.596366	0.675383	-0.109942	0	0.8
ENSG00000140497.16	SCAMP2	0.642942	0.171957	1.11393	-0.0439419	2.78393	0.00906189	0.0571561	-2.7456			-0.909462	-0.32195	-0.629524	0.00735331	0.371939	0.0313372	0.198818	0.636391	-0.340754	0.25	0.8
ENSG00000130584.10	ZBTB46	0.768381	0.205478	1.33128	0.274576	2.78379	0.00906496	0.0571561	-2.7459			-0.080175	0.10343	-0.422728	0.175952	0.773362	0.245894	1.16311	1.09373	0.286414	0.5	1
ENSG00000104765.15	BNIP3L	-0.377504	-0.65407	-0.100939	-0.205018	-2.78367	0.00906778	0.0571561	-2.74617			0.166196	-0.0406907	0.0392578	-0.32183	-0.557958	-0.270495	-0.407585	-0.626375	-0.221443	0.5	0
ENSG00000107643.16	MAPK8	-0.642693	-1.11356	-0.171822	-0.0669213	-2.78353	0.00907086	0.0571561	-2.74647			0.703135	0.226001	0.115549	0.155686	-0.648966	-0.105126	-0.603605	-0.604117	0.248814	1	0.2
ENSG00000099942.12	CRKL	0.410866	0.109818	0.711914	0.0983241	2.78329	0.00907618	0.0571671	-2.74699			-0.0205494	-0.164118	-0.377216	-0.0998774	0.405462	0.132664	0.380639	0.0792449	0.229118	0	1
ENSG00000188549.12	CCDC9B	1.08712	0.290462	1.88378	0.0249318	2.78291	0.00908463	0.0571978	-2.74781			-0.780621	-0.479125	-0.259932	-0.293202	0.373467	0.538176	1.544	0.979581	-0.265725	0	0.8
ENSG00000173114.12	LRRN3	-0.786102	-1.36223	-0.20997	0.19269	-2.7826	0.00909155	0.0572156	-2.74848			0.612045	0.895706	0.486798	0.206252	-0.187061	0.299542	-0.979961	-0.473997	0.161969	1	0.4
ENSG00000168918.13	INPP5D	1.06676	0.284897	1.84863	0.119808	2.78246	0.00909461	0.0572156	-2.74878			-1.27284	-0.704996	-0.179126	-0.135726	0.00120127	0.0718686	1.3621	1.21325	-0.180476	0	0.8
ENSG00000258986.6	TMEM179	-0.577588	-1.00097	-0.154204	0.25186	-2.78213	0.00910213	0.0572405	-2.74951			0.579606	0.590418	0.417819	0.180275	0.275326	-0.131429	-0.778514	-0.317649	0.274473	1	0.4
ENSG00000115128.6	SF3B6	-0.591566	-1.02524	-0.157887	-0.185908	-2.78182	0.00910907	0.0572616	-2.75018			0.0584536	-0.160415	0.0808005	0.372623	-0.468597	0.298071	-0.706897	-1.06898	-0.572098	0.75	0.2
ENSG00000127946.16	HIP1	0.92718	0.247194	1.60717	-0.290771	2.78072	0.00913357	0.057388	-2.75255			-1.73547	-0.569933	-0.664711	-0.357772	-0.00777495	0.515496	0.265396	0.457359	-0.75443	0	0.6
ENSG00000198739.10	LRRTM3	-0.880892	-1.52697	-0.234815	-0.0760079	-2.78056	0.00913723	0.057388	-2.7529			0.772124	0.624316	0.291477	0.0851894	-0.455089	-0.240779	-0.908926	-0.974604	0.391325	1	0.2
ENSG00000172824.15	CES4A	-1.05989	-1.83728	-0.282495	-0.295315	-2.78044	0.00913994	0.057388	-2.75317			-0.499273	0.779123	0.616172	0.418885	-1.56952	-0.161736	-0.572146	-0.946976	-0.405425	0.75	0
ENSG00000106123.11	EPHB6	-0.578087	-1.00218	-0.153994	0.455731	-2.77988	0.00915255	0.0574447	-2.75438			0.807231	0.622276	0.740961	0.502803	0.174037	0.0658755	-0.250178	0.00709915	0.454322	1	0.8
ENSG00000170653.18	ATF7	0.589001	0.156793	1.02121	-0.167066	2.77918	0.00916826	0.0575208	-2.7559			-0.958451	-0.292956	-0.445315	-0.215218	-0.044407	0.117004	0.402116	0.505233	-0.424863	0	0.6
ENSG00000198933.9	TBKBP1	0.464909	0.123646	0.806173	0.29231	2.77826	0.00918902	0.0576284	-2.75789			-0.0947374	-0.0432464	-0.191161	0.105361	0.503758	0.206312	0.670169	0.271757	0.392821	0.25	1
ENSG00000243232.4	PCDHAC2	-0.81805	-1.41864	-0.217455	0.103134	-2.77774	0.00920066	0.0576752	-2.75901			0.985677	0.393025	0.477084	0.331268	-0.105596	-0.411354	-0.517596	-0.659074	0.337189	1	0.2
ENSG00000154654.14	NCAM2	-0.504244	-0.874468	-0.13402	-0.156561	-2.7776	0.00920379	0.0576752	-2.75931			0.129152	0.246598	0.0219787	0.0684721	-0.496269	-0.0700081	-0.301481	-0.838647	-0.232065	1	0
ENSG00000240682.9	ISY1	0.451534	0.119992	0.783076	0.0484826	2.77745	0.00920729	0.0576752	-2.75964			-0.287915	-0.16149	-0.0932249	-0.131078	0.49621	0.195068	0.250425	0.256605	0.217226	0	1
ENSG00000050730.15	TNIP3	-1.93249	-3.35192	-0.51307	-0.407365	-2.77651	0.00922844	0.0577851	-2.76167			-0.299116	1.33623	0.271018	0.847817	0.251519	-1.12341	-2.54202	-2.78549	-0.768142	0.75	0.2
ENSG00000158528.11	PPP1R9A	-0.472123	-0.818936	-0.12531	-0.0731272	-2.77622	0.00923513	0.0578032	-2.76231			0.285299	0.292257	0.11871	-0.0418781	-0.306337	-0.23031	-0.424795	-0.632851	0.0516631	0.75	0.2
ENSG00000141086.17	CTRL	0.895585	0.237634	1.55354	-0.0452698	2.77592	0.00924192	0.0578032	-2.76296			-0.775143	-0.337207	-0.594555	0.480189	0.594528	0.529269	1.00988	0.635067	0.175786	0.25	1
ENSG00000102468.10	HTR2A	-1.34694	-2.33649	-0.357392	0.217458	-2.77591	0.00924215	0.0578032	-2.76298			1.59337	0.957717	0.992551	0.192166	-0.00238996	-0.454993	-1.51226	-1.1248	1.02951	1	0.2
ENSG00000092096.16	SLC22A17	-0.705519	-1.22391	-0.187132	-0.0618174	-2.77555	0.00925039	0.0578321	-2.76376			0.70542	0.338899	0.320674	0.0171688	-0.484622	-0.617811	-0.369948	-0.698527	0.371017	1	0.2
ENSG00000249550.6	LINC01234	-1.71714	-2.97904	-0.455229	0.0702613	-2.77505	0.00926161	0.0578796	-2.76483			0.881344	1.38515	0.822641	1.06358	-0.591836	0.731845	-3.26889	-1.01444	0.748533	1	0.4
ENSG00000103811.16	CTSH	0.973018	0.257891	1.68815	-0.0124541	2.7748	0.00926738	0.0578931	-2.76538			-1.30836	-0.548984	-0.375727	-0.0758853	0.430544	1.11494	0.282777	0.488714	-0.338079	0	0.8
ENSG00000136813.14	ECPAS	-0.364723	-0.632807	-0.0966379	-0.0879935	-2.7745	0.0092742	0.0579131	-2.76603			0.265475	0.144111	0.0346504	-0.061064	-0.00984679	-0.415446	-0.565455	-0.330522	-0.0233771	0.75	0
ENSG00000158301.18	GPRASP2	-0.901712	-1.5647	-0.23872	0.0532497	-2.77366	0.00929324	0.0580094	-2.76784			1.11052	0.621433	0.579131	0.0142076	-0.000566574	-0.69409	-0.381573	-0.727863	0.202143	1	0.2
ENSG00000164897.12	TMUB1	0.648367	0.171358	1.12538	0.114737	2.77197	0.00933194	0.0582063	-2.77151			-0.119365	-0.190709	-0.194464	-0.53014	0.426021	0.236341	0.537931	0.283432	0.464763	0	1
ENSG00000070614.14	NDST1	0.570612	0.150807	0.990417	-0.0526168	2.77196	0.00933206	0.0582063	-2.77152			-0.487963	-0.20313	-0.374729	-0.142899	0.158796	0.413044	0.652026	0.509256	-0.390961	0	0.8
ENSG00000138434.16	ITPRID2	0.835901	0.220859	1.45094	-0.0229606	2.77169	0.0093384	0.0582123	-2.77212			-0.796213	-0.586651	-0.405264	-0.301443	0.208135	0.320926	0.939283	0.747865	-0.648668	0	0.8
ENSG00000145439.11	CBR4	-0.358846	-0.622905	-0.094788	-0.105265	-2.77142	0.00934446	0.0582123	-2.77269			0.0711347	-0.0589434	0.10447	0.265771	0.00849039	-0.262597	-0.724784	-0.102481	-0.234818	0.75	0.2
ENSG00000225470.7	JPX	-0.607061	-1.0538	-0.160319	-0.0917237	-2.77121	0.00934929	0.0582123	-2.77315			0.139482	0.239701	0.140891	0.312935	-0.343497	-0.14682	-1.24599	-0.12562	-0.13212	1	0
ENSG00000026025.15	VIM	1.24879	0.329771	2.16782	0.119349	2.77114	0.0093509	0.0582123	-2.7733			-1.05676	-0.566264	-0.241371	-0.297044	0.600542	1.12246	1.17241	1.38907	-0.74231	0	0.8
ENSG00000151883.17	PARP8	-0.604898	-1.05006	-0.159735	0.123274	-2.77113	0.00935119	0.0582123	-2.77332			0.77655	0.407148	0.410872	0.317766	-0.434137	-0.423185	0.105096	-0.533678	0.651833	1	0.4
ENSG00000113522.13	RAD50	-0.370565	-0.643306	-0.0978241	-0.0534532	-2.77082	0.00935829	0.0582338	-2.77399			0.262541	0.0941551	0.181028	0.0337273	-0.161462	-0.0916247	-0.574799	-0.32318	0.0125545	1	0.2
ENSG00000107771.16	CCSER2	-0.400079	-0.694645	-0.105513	-0.0321293	-2.76985	0.00938047	0.0583491	-2.77608			0.400705	0.157827	0.189427	0.00551791	-0.352364	-0.045285	-0.279527	-0.3045	-0.0768714	1	0
ENSG00000171867.16	PRNP	-0.821891	-1.42715	-0.216631	-0.0606127	-2.76927	0.0093938	0.0584094	-2.77733			0.63363	0.57715	0.289255	0.126062	-0.308959	-0.465623	-0.989944	-0.787747	0.475441	1	0.2
ENSG00000160460.15	SPTBN4	-0.498517	-0.865813	-0.131221	0.328481	-2.76795	0.00942442	0.0585347	-2.7802			0.463113	0.820964	0.827749	0.415448	0.19814	0.113491	-0.236628	0.00242842	0.589075	1	0.8
ENSG00000137831.14	UACA	1.2212	0.321372	2.12102	-0.156215	2.76772	0.00942974	0.0585347	-2.7807			-1.47115	-0.860033	-0.452407	-0.417347	0.441173	0.438229	0.855707	1.26672	-0.897021	0	0.8
ENSG00000109832.13	DDX25	-1.08544	-1.88524	-0.28564	0.103929	-2.76769	0.00943026	0.0585347	-2.78075			0.843863	0.873579	1.0571	0.0658938	-0.531056	-0.143965	-1.11911	-0.303127	0.220609	1	0.2
ENSG00000173848.18	NET1	0.970251	0.255309	1.68519	-0.0539523	2.76763	0.00943182	0.0585347	-2.7809			-0.475865	-0.842315	-0.540322	-0.559755	0.741218	-0.0605447	0.846666	0.761571	-0.460476	0	0.6
ENSG00000104375.16	STK3	0.909992	0.239449	1.58054	-0.143785	2.76761	0.00943223	0.0585347	-2.78094			-1.21875	-0.35328	-0.622592	-0.579356	0.0765583	0.465063	0.546681	0.56982	-0.575635	0	0.8
ENSG00000151229.12	SLC2A13	-0.971816	-1.68804	-0.255587	0.175075	-2.76711	0.0094438	0.0585838	-2.78202			1.34011	0.800032	0.604994	0.329216	-0.304434	-0.328084	-0.683126	-0.607567	0.907071	1	0.2
ENSG00000163541.11	SUCLG1	-0.497805	-0.864717	-0.130893	-0.143199	-2.76689	0.00944891	0.0585928	-2.78249			0.436834	0.153429	0.0487281	-0.141841	0.0624099	-0.383196	-0.648081	-0.730775	-0.167943	0.75	0.2
ENSG00000127252.5	HRASLS	-0.799261	-1.38843	-0.210089	-0.0807561	-2.76656	0.00945645	0.0586168	-2.7832			0.40325	0.124011	0.153338	-0.331592	-0.678197	-0.244072	-0.627716	-2.22778	0.21772	0.75	0.2
ENSG00000161021.12	MAML1	0.458353	0.120413	0.796294	-0.00849865	2.76601	0.00946917	0.0586671	-2.78438			-0.551232	-0.290306	-0.227632	-0.0695355	-0.0691008	0.115546	0.387813	0.371694	0.062434	0	0.8
ENSG00000144857.14	BOC	0.819958	0.215384	1.42453	0.147965	2.7659	0.00947189	0.0586671	-2.78463			-0.623071	0.0340423	-0.259231	-0.29487	0.455757	0.766439	0.550746	1.06214	-0.164207	0.25	0.8
ENSG00000160360.12	GPSM1	0.441851	0.116043	0.767658	0.148297	2.76572	0.00947589	0.0586691	-2.78501			-0.287551	0.0106493	-0.2779	-0.0394135	0.401715	0.321128	0.264488	0.357976	0.121177	0.25	1
ENSG00000143772.9	ITPKB	1.33632	0.350902	2.32173	0.0943388	2.76557	0.00947955	0.0586691	-2.78535			-1.56521	0.00864078	-0.468841	-0.0361177	0.512461	1.22153	1.60546	1.25433	-0.489106	0.25	0.8
ENSG00000033627.16	ATP6V0A1	-0.644017	-1.11904	-0.16899	0.0184639	-2.76486	0.00949598	0.0587444	-2.78687			0.743645	0.362787	0.244157	0.0150472	-0.293617	-0.402996	-0.423519	-0.667837	0.274932	1	0.2
ENSG00000135912.10	TTLL4	0.579352	0.152002	1.0067	-0.105465	2.76473	0.00949905	0.0587444	-2.78716			-1.02366	-0.61802	-0.222123	-0.0734165	0.154941	-0.10752	0.5586	0.230294	-0.361077	0	0.6
ENSG00000172366.19	MCRIP2	0.695862	0.1825	1.20922	0.256181	2.76435	0.00950777	0.0587756	-2.78797			-0.0665747	0.137146	-0.104857	-0.299847	0.615541	0.565308	1.27768	0.851166	-0.248054	0.25	0.8
ENSG00000124507.10	PACSIN1	-0.676969	-1.17647	-0.177471	0.380508	-2.76394	0.00951738	0.0588124	-2.78886			0.786101	0.897621	0.689032	0.563873	0.281031	-0.16926	-0.194107	-0.341752	0.71003	1	0.4
ENSG00000104894.11	CD37	1.07365	0.281275	1.86603	0.140237	2.76328	0.0095327	0.0588748	-2.79028			-1.23419	-0.751073	-0.30011	-0.107591	-0.0414912	-0.0392341	1.24467	0.812964	0.400156	0	0.6
ENSG00000069966.18	GNB5	-0.82436	-1.43277	-0.215945	0.237728	-2.76319	0.00953484	0.0588748	-2.79048			1.08679	0.636536	0.639774	0.345726	-0.114002	-0.122382	-0.554114	-0.756374	0.811104	1	0.2
ENSG00000090104.11	RGS1	-2.17001	-3.77178	-0.568249	0.0682203	-2.76285	0.00954277	0.058901	-2.79121			-1.02243	1.64743	2.47991	1.19247	-2.46113	-0.144953	-0.0378223	-0.678794	-2.15564	0.75	0
ENSG00000136161.12	RCBTB2	0.643872	0.168491	1.11925	-0.090568	2.76218	0.00955857	0.0589758	-2.79267			-0.555211	-0.115948	-0.847697	-0.49311	0.332858	-0.0317072	0.221245	0.406915	-0.224909	0	0.6
ENSG00000133703.11	KRAS	-0.611002	-1.06214	-0.159862	0.0683375	-2.76201	0.00956251	0.0589774	-2.79303			0.82485	0.435386	0.338683	0.104389	0.132278	-0.384475	-0.493341	-0.278942	0.0986064	1	0.4
ENSG00000140691.16	ARMC5	0.491445	0.128536	0.854355	0.0440843	2.76166	0.00957062	0.0590047	-2.79378			-0.106267	-0.171126	-0.217986	-0.0445218	0.690624	-0.159939	0.935963	0.12798	0.187723	0	0.8
ENSG00000173611.17	SCAI	-0.854985	-1.48652	-0.223452	0.0542544	-2.76094	0.00958767	0.059087	-2.79535			0.902226	0.637883	0.490072	0.302375	-0.419832	-0.441077	-0.557752	-0.646783	0.706212	1	0.2
ENSG00000134470.20	IL15RA	1.18378	0.309292	2.05827	0.0846431	2.76065	0.00959441	0.0591026	-2.79597			-1.05568	-0.846401	-0.644374	0.0169763	0.316599	0.157917	1.13617	1.47465	-0.328271	0.25	0.8
ENSG00000027075.14	PRKCH	1.35408	0.353739	2.35443	0.141154	2.76051	0.00959758	0.0591026	-2.79626			-0.944237	-1.16362	-0.432436	-0.189675	0.708817	0.256574	0.90725	2.00276	-0.517435	0	0.8
ENSG00000103723.13	AP3B2	-0.75544	-1.31367	-0.197207	0.146852	-2.75981	0.00961422	0.0591823	-2.79778			0.562473	0.980732	0.657021	0.30225	-0.233508	-0.319927	-0.467803	-0.131803	0.503939	1	0.2
ENSG00000112539.14	C6orf118	1.31103	0.342013	2.28005	0.20607	2.75915	0.00962964	0.0592513	-2.7992			-1.80389	-0.364604	-0.133702	0.144867	0.606628	1.54221	0.832834	0.157083	0.719735	0.25	1
ENSG00000084070.11	SMAP2	-0.702734	-1.22217	-0.1833	0.0991295	-2.75902	0.00963283	0.0592513	-2.79949			0.668708	0.378278	0.595503	0.118133	-0.448305	-0.378008	-0.23822	-0.625721	0.377362	1	0.2
ENSG00000110318.13	CEP126	-0.747277	-1.29969	-0.194864	0.053759	-2.75874	0.00963922	0.0592679	-2.80007			0.644529	0.789989	0.721746	0.243652	-0.352883	0.135491	-0.489158	-0.560501	0.530563	1	0.4
ENSG00000162377.5	COA7	-0.684313	-1.19044	-0.178183	-0.0423781	-2.75732	0.00967291	0.0594342	-2.80315			0.659189	0.0760298	0.313942	0.109172	0.0122888	-0.681149	-0.28497	-1.11716	0.0973427	1	0.4
ENSG00000164303.10	ENPP6	-1.20551	-2.09714	-0.313884	-0.649897	-2.75729	0.00967369	0.0594342	-2.80322			-0.399927	0.16326	0.117197	0.393457	-1.89697	-1.32712	-1.04258	-0.949834	-0.468566	0.75	0
ENSG00000048991.16	R3HDM1	-0.69652	-1.21191	-0.181133	0.193768	-2.75609	0.00970197	0.0595851	-2.80579			0.807595	0.562673	0.765549	0.388332	0.109182	-0.158764	-0.722585	-0.138489	0.583239	1	0.4
ENSG00000185909.14	KLHDC8B	0.711722	0.185038	1.23841	0.205489	2.75584	0.0097079	0.0595986	-2.80633			0.0711168	-0.417593	0.0749717	0.154218	0.892142	0.312412	1.53953	0.668939	-0.00101976	0.75	0.8
ENSG00000171180.2	OR2M4	-1.85059	-3.22052	-0.480652	-0.073903	-2.75489	0.00973064	0.0597154	-2.80839			-0.318793	1.04898	2.02518	0.868695	-0.835912	-0.13462	-0.67946	-1.92394	-1.14892	0.75	0
ENSG00000177917.10	ARL6IP6	0.742614	0.19279	1.29244	0.00306112	2.75444	0.00974129	0.0597578	-2.80936			-0.478747	-0.483651	-0.536344	0.30845	0.20989	0.261447	1.02036	0.799447	-0.0659461	0.25	0.8
ENSG00000213918.10	DNASE1	0.527575	0.13665	0.9185	-0.0206358	2.75223	0.00979396	0.0600579	-2.81411			-0.508961	-0.604874	-0.0763449	0.0867744	0.098532	0.103615	0.201131	0.603969	0.251371	0.25	1
ENSG00000075151.20	EIF4G3	-0.402117	-0.700148	-0.104086	-0.0535769	-2.7516	0.00980916	0.0601085	-2.81548			0.444782	0.150427	0.112002	-0.122154	-0.415541	-0.348898	-0.381886	-0.248037	0.115097	0.75	0.2
ENSG00000136869.14	TLR4	1.41203	0.365368	2.45869	0.131238	2.75126	0.00981724	0.0601085	-2.8162			-1.35412	-0.706035	-0.529373	0.114876	1.80284	0.989082	0.623543	0.917134	-0.365781	0.25	0.8
ENSG00000163762.6	TM4SF18	1.47826	0.382465	2.57406	0.123041	2.75116	0.00981979	0.0601085	-2.81643			-1.11713	0.0793578	-1.32545	0.0526662	0.579081	0.640458	0.808767	2.2276	0.247199	0.5	1
ENSG00000253678.2	AC104964.1	-1.81518	-3.16082	-0.469537	0.228455	-2.75096	0.00982451	0.0601085	-2.81685			0.795087	1.70303	1.04643	0.479847	-1.55507	-0.00348411	-3.29457	0.267419	0.540313	1	0.4
ENSG00000157350.12	ST3GAL2	0.405006	0.104753	0.705259	0.207619	2.75086	0.00982688	0.0601085	-2.81707			0.0805515	0.0595976	-0.126172	-0.173613	0.364777	0.108713	0.391935	0.493279	0.466782	0.5	1
ENSG00000017483.14	SLC38A5	1.27765	0.330445	2.22485	-0.0303263	2.75082	0.00982783	0.0601085	-2.81715			-0.877244	-0.967226	-0.837196	-0.667859	0.541936	-0.362784	0.739287	1.85136	-0.568471	0	0.6
ENSG00000243335.9	KCTD7	0.372195	0.0962602	0.64813	-0.0452736	2.75079	0.0098285	0.0601085	-2.81721			-0.462894	-0.327146	-0.253586	-0.0273341	0.081584	0.0624473	0.170448	0.273627	-0.0658296	0	0.8
ENSG00000171456.18	ASXL1	0.422748	0.109293	0.736203	-0.0348014	2.75043	0.00983723	0.060139	-2.81799			-0.307323	-0.244501	-0.118493	-0.348542	-0.0309465	0.034439	0.450374	0.368273	0.0180259	0	0.8
ENSG00000182601.6	HS3ST4	-1.36663	-2.38035	-0.352907	-0.00501226	-2.74932	0.00986384	0.0602786	-2.82037			-0.364303	1.22869	-0.316816	0.528218	-0.377119	-0.0287003	-3.52068	-1.27078	-0.291126	0.5	0
ENSG00000117280.12	RAB29	0.740218	0.190977	1.28946	0.0908935	2.74847	0.00988447	0.0603459	-2.82221			-0.714394	-0.336454	-0.261793	-0.056416	0.540657	0.54636	0.426411	0.963344	-0.487002	0	0.8
ENSG00000198752.10	CDC42BPB	0.325249	0.0839059	0.566592	-0.0274618	2.74837	0.00988689	0.0603459	-2.82243			-0.259897	-0.20517	-0.230521	-0.247518	0.182005	0.045504	0.275659	-0.0610699	0.00526283	0	0.8
ENSG00000067842.17	ATP2B3	-0.849557	-1.47996	-0.21915	0.337562	-2.74831	0.0098884	0.0603459	-2.82256			1.06495	0.913269	0.782452	0.602377	0.390026	-0.569777	-0.397074	-0.393003	0.925848	1	0.4
ENSG00000067900.7	ROCK1	0.557829	0.143887	0.971772	-0.021636	2.74824	0.00988992	0.0603459	-2.8227			-0.705244	-0.35335	-0.137226	-0.252757	0.163791	0.340458	0.212045	0.35133	-0.0891969	0	0.8
ENSG00000173163.10	COMMD1	-0.508443	-0.885831	-0.131055	-0.116079	-2.74757	0.00990623	0.0604061	-2.82415			0.00420237	0.410182	0.338046	0.109925	-0.439861	-0.129046	-0.317434	-0.0837187	-0.494213	1	0
ENSG00000172006.11	ZNF554	-0.698266	-1.21656	-0.179975	0.0725693	-2.74752	0.00990734	0.0604061	-2.82425			0.779054	0.576452	0.555295	-0.161374	0.368458	0.481787	-0.662066	-0.630861	-0.861865	0.75	0.4
ENSG00000156298.12	TSPAN7	-0.92746	-1.61601	-0.238912	0.124317	-2.74697	0.00992062	0.060445	-2.82543			0.773932	0.820583	0.43548	0.492712	0.054068	-0.379624	-0.864891	-0.700713	0.407246	1	0.4
ENSG00000110435.11	PDHX	-0.433017	-0.754533	-0.111501	-0.0419677	-2.7466	0.00992961	0.060445	-2.82623			0.535853	0.235962	0.142214	-0.0842837	-0.300259	-0.448138	0.0525865	-0.4258	-0.0062935	0.75	0.2
ENSG00000132305.20	IMMT	-0.51837	-0.903261	-0.133478	-0.0227602	-2.7466	0.00992975	0.060445	-2.82624			0.500915	0.346813	0.0638044	-0.150444	-0.14322	-0.218733	-0.660369	-0.241167	-0.376998	0.75	0
ENSG00000153157.12	SYCP2L	-1.00415	-1.74979	-0.258512	-0.0299602	-2.7464	0.00993444	0.060445	-2.82666			0.0991825	0.846326	0.845604	0.424047	-0.283949	0.636162	-1.1593	-0.415841	-1.02888	1	0.2
ENSG00000177383.4	MAGEF1	-0.759156	-1.32292	-0.19539	-0.0502085	-2.74616	0.00994039	0.060445	-2.82718			0.817578	0.450924	0.823034	0.0789566	0.017263	-0.311774	-0.377249	-0.379628	-0.0312751	1	0.2
ENSG00000101162.3	TUBB1	1.07133	0.275734	1.86692	-0.0697839	2.74616	0.00994044	0.060445	-2.82719			-1.10699	-0.448314	-0.455668	-0.634836	-0.727431	0.624939	0.566898	0.705358	0.879599	0	0.8
ENSG00000170909.13	OSCAR	-1.0716	-1.86741	-0.275801	0.294133	-2.74614	0.0099409	0.060445	-2.82723			0.257316	1.07146	1.30747	0.615261	-0.0873383	0.154585	-1.66326	0.0183093	0.284069	1	0.6
ENSG00000142784.15	WDTC1	0.437538	0.112595	0.762481	0.106083	2.74601	0.00994392	0.060445	-2.8275			-0.107029	-0.296112	-0.291057	0.0660101	0.51327	0.0652638	0.337106	0.123352	0.363465	0.25	1
ENSG00000139718.10	SETD1B	0.404485	0.104052	0.704917	0.168054	2.74567	0.00995217	0.0604722	-2.82823			-0.158973	-0.0602541	-0.00631411	0.0622181	0.466169	0.264763	0.552926	0.39919	0.135222	0.25	1
ENSG00000269335.5	IKBKG	-0.903619	-1.57488	-0.232357	-0.112483	-2.74528	0.00996165	0.0605068	-2.82907			0.617153	-0.241759	0.509205	0.550517	-0.539115	0.273605	-0.632438	-1.84941	0.0231574	0.75	0.4
ENSG00000164828.17	SUN1	-0.302661	-0.527512	-0.0778097	0.0317322	-2.74508	0.00996666	0.0605141	-2.82951			0.278211	0.0329125	0.305422	0.209002	-0.0194873	-0.177595	-0.0804967	0.063759	-0.26755	1	0.2
ENSG00000109158.10	GABRA4	-1.16268	-2.02651	-0.298855	0.366996	-2.74491	0.00997071	0.0605141	-2.82987			1.63349	1.03955	1.06069	0.426257	0.177473	-0.471103	-1.03522	-0.442918	1.15836	1	0.4
ENSG00000165512.4	ZNF22	0.544906	0.140042	0.94977	-0.0694428	2.74477	0.00997418	0.0605141	-2.83017			-0.402423	-0.795188	-0.682261	-0.291792	-0.0463188	-0.147389	0.153465	0.163859	-0.113667	0	0.4
ENSG00000107929.14	LARP4B	-0.323179	-0.563342	-0.083017	-0.011951	-2.74431	0.00998548	0.0605352	-2.83117			0.381919	0.0865377	0.0399716	-0.0231099	-0.306338	-0.204948	-0.127058	-0.338069	-0.0328363	0.75	0
ENSG00000020129.15	NCDN	-0.713569	-1.24386	-0.183275	0.324013	-2.74418	0.00998846	0.0605352	-2.83143			0.941004	0.852658	0.650317	0.556472	0.442944	-0.291952	-0.296168	-0.358133	0.686026	1	0.4
ENSG00000174903.15	RAB1B	0.510371	0.131064	0.889678	0.102128	2.74403	0.00999219	0.0605352	-2.83176			-0.14725	-0.0765189	-0.313343	-0.163371	0.444022	0.188576	0.628658	0.449324	-0.0343283	0	0.8
ENSG00000172167.7	MTBP	-0.728009	-1.26907	-0.186949	0.0340288	-2.74401	0.0099928	0.0605352	-2.83182			0.4872	0.209283	0.0788111	0.886299	-0.360436	-0.211801	-0.416285	-0.109822	-0.464709	1	0
ENSG00000173597.8	SULT1B1	1.71591	0.440536	2.99128	0.156237	2.74379	0.00999802	0.060544	-2.83228			-0.536467	-1.16558	-0.603897	-0.875604	1.30214	0.360703	2.09478	1.88217	-1.0372	0	0.8
ENSG00000108423.14	TUBD1	0.504496	0.12943	0.879563	-0.087047	2.74311	0.0100146	0.0606216	-2.83374			-0.151516	-0.810765	-0.474601	0.0678011	-0.0851193	-0.298772	0.741489	0.230233	0.223301	0.25	0.6
ENSG00000100077.14	GRK3	-0.718824	-1.25332	-0.184328	0.180805	-2.74266	0.0100257	0.0606438	-2.83471			1.05818	0.445091	0.532737	0.300801	0.0454529	-0.431257	-0.157168	-0.450475	0.320336	1	0.4
ENSG00000111667.13	USP5	-0.599822	-1.04584	-0.153806	-0.0805063	-2.74262	0.0100266	0.0606438	-2.83479			0.636386	0.369171	0.186583	0.0451226	-0.248751	-0.334755	-0.25235	-0.712556	0.0958796	1	0.2
ENSG00000155744.9	FAM126B	-0.829512	-1.44635	-0.212675	0.0531067	-2.7425	0.0100297	0.0606438	-2.83506			0.954657	0.431414	0.452074	0.244372	-0.386699	-0.505826	-0.572904	-0.697713	0.618726	1	0.2
ENSG00000164692.17	COL1A2	1.39263	0.356926	2.42833	0.192783	2.74217	0.0100378	0.0606699	-2.83577			-0.77343	-0.474532	-0.335374	-0.570692	0.701599	0.660864	1.34023	1.94245	-0.374528	0	0.8
ENSG00000151366.12	NDUFC2	-0.47815	-0.833865	-0.122435	-0.00600316	-2.7413	0.0100591	0.0607762	-2.83764			0.664148	0.296879	0.229016	0.133059	-0.248214	-0.0612706	-0.370234	0.0768863	-0.134039	1	0.2
ENSG00000151572.17	ANO4	-0.767598	-1.3387	-0.196493	-0.420188	-2.74102	0.0100659	0.0607943	-2.83824			-0.270121	-0.257892	0.302525	-0.140083	-1.60065	-0.572398	-0.710403	-0.846335	-0.565172	0.25	0
ENSG00000132669.13	RIN2	1.02136	0.261178	1.78154	0.0184658	2.74003	0.0100903	0.0609009	-2.84036			-1.36169	-0.545886	-0.335663	-0.13607	0.519477	0.746208	0.641766	0.779485	-0.554269	0	0.8
ENSG00000119013.8	NDUFB3	-0.774429	-1.35083	-0.198026	-0.103081	-2.73999	0.0100912	0.0609009	-2.84044			0.749593	0.160867	0.612097	-0.183324	-0.111315	-0.331574	-0.59435	-0.816964	-0.343901	0.75	0
ENSG00000111247.14	RAD51AP1	-1.44779	-2.52587	-0.369705	-0.319109	-2.73871	0.0101227	0.0610081	-2.84319			0.175745	0.138538	0.531915	0.202952	-2.50292	-0.715466	0.279055	-0.356318	-2.63186	1	0.2
ENSG00000053747.16	LAMA3	1.05464	0.269243	1.84005	0.172515	2.73847	0.0101286	0.0610081	-2.84371			-0.0293754	-0.418394	-0.636277	-0.373228	0.346602	0.0302873	1.31063	1.78788	-0.023764	0	0.8
ENSG00000186212.3	SOWAHB	-1.16217	-2.02768	-0.296662	0.337956	-2.73837	0.0101312	0.0610081	-2.84393			1.69513	0.910189	1.26664	0.897197	0.152858	0.402001	-0.288261	-0.792534	0.676531	1	0.6
ENSG00000158864.12	NDUFS2	-0.532026	-0.928287	-0.135765	-0.188582	-2.73807	0.0101385	0.0610081	-2.84456			0.39154	0.138521	0.191238	-0.368405	-0.670099	-0.593427	-0.0952339	-0.607421	-0.252832	0.75	0
ENSG00000112033.13	PPARD	0.497039	0.126834	0.867244	0.0991669	2.73806	0.010139	0.0610081	-2.8446			-0.344725	-0.387216	-0.0609429	0.0116996	0.537992	-0.192281	0.467091	0.221295	0.474617	0.25	0.8
ENSG00000120306.10	CYSTM1	0.533996	0.136232	0.931759	0.101542	2.73783	0.0101446	0.0610081	-2.84509			-0.564882	-0.0298567	0.0653423	-0.0287962	0.312764	0.527063	0.42107	0.670792	0.0405486	0.25	1
ENSG00000132382.14	MYBBP1A	-0.37697	-0.657782	-0.0961586	0.087587	-2.7377	0.0101478	0.0610081	-2.84537			0.285994	0.207326	0.465194	0.123469	-0.268572	0.194994	-0.258896	-0.112439	-0.0874591	1	0.2
ENSG00000177519.3	RPRM	-1.54207	-2.69081	-0.393338	0.00940859	-2.73766	0.0101488	0.0610081	-2.84546			0.140028	2.37883	0.295317	0.776309	-0.40142	-1.14002	-0.929634	0.137351	-0.888532	1	0.2
ENSG00000284713.1	AP003071.5	-1.32578	-2.3134	-0.338166	0.164444	-2.73765	0.0101491	0.0610081	-2.84548			0.222813	0.890265	1.27069	0.222757	1.03352	-0.771683	-2.48829	-0.424614	-0.719694	1	0.2
ENSG00000118733.16	OLFM3	-1.6252	-2.83589	-0.414502	0.117944	-2.73757	0.010151	0.0610081	-2.84565			1.65396	1.21314	1.17762	0.406738	-0.772085	-0.894005	-0.72096	-1.08818	0.913568	1	0.2
ENSG00000088826.17	SMOX	0.924608	0.235805	1.61341	0.0316404	2.73751	0.0101523	0.0610081	-2.84576			-0.973277	0.113777	-0.341358	-0.312788	0.444161	1.16773	0.65445	0.569983	-0.105341	0.25	0.8
ENSG00000146232.16	NFKBIE	0.861478	0.219629	1.50333	0.0245177	2.73719	0.0101603	0.0610081	-2.84646			-0.290212	-0.774983	-0.720032	-1.05189	0.589352	-0.1857	-0.00354157	0.466103	-0.105221	0	0.4
ENSG00000142409.5	ZNF787	0.700865	0.178634	1.2231	0.115992	2.73694	0.0101666	0.0610081	-2.847			0.169248	-0.556833	-0.103525	-0.402919	0.821244	0.483759	0.640657	0.318606	0.122526	0.25	1
ENSG00000122705.16	CLTA	-0.512519	-0.894414	-0.130624	-0.0812819	-2.7369	0.0101675	0.0610081	-2.84708			0.444059	0.0959244	0.247067	-0.0844614	-0.40927	-0.262484	-0.291886	-0.697496	-0.023222	0.75	0
ENSG00000144677.14	CTDSPL	0.601866	0.15339	1.05034	0.302536	2.73687	0.0101683	0.0610081	-2.84715			0.00908057	0.264005	-0.242402	0.122965	1.21487	0.531776	0.496836	0.566445	0.391456	0.75	1
ENSG00000204843.12	DCTN1	-0.448418	-0.782579	-0.114258	-0.0811939	-2.73667	0.0101733	0.0610081	-2.84758			0.27833	0.0744193	0.121517	-0.066509	-0.430287	-0.343469	-0.337893	-0.719386	0.0986398	0.75	0.2
ENSG00000107864.14	CPEB3	-0.636334	-1.11056	-0.16211	0.177377	-2.7365	0.0101774	0.0610081	-2.84794			0.884701	0.57819	0.310323	0.295203	0.139692	-0.366997	-0.364405	-0.474928	0.470491	1	0.4
ENSG00000010295.19	IFFO1	-0.419162	-0.73154	-0.106784	0.059027	-2.7365	0.0101775	0.0610081	-2.84795			0.142748	0.202178	0.394143	0.286772	-0.530325	-0.0116997	-0.157773	0.0142546	-0.127966	1	0.2
ENSG00000243646.9	IL10RB	0.848289	0.216061	1.48052	0.0052976	2.7363	0.0101824	0.0610146	-2.84837			-1.13608	0.0724892	-0.686493	0.106512	0.618761	0.453724	0.358763	1.15624	-0.400515	0.5	0.8
ENSG00000197444.9	OGDHL	-0.815213	-1.42287	-0.207555	0.267284	-2.73594	0.0101915	0.061046	-2.84915			1.0519	0.610894	0.612675	0.382913	-0.061265	-0.470528	-0.402983	-0.373932	0.555622	1	0.2
ENSG00000164430.15	CGAS	1.38413	0.352277	2.41598	0.0219381	2.7356	0.0101998	0.0610728	-2.84987			-0.84231	-1.74909	-1.81289	0.467502	0.751627	-0.997782	-0.217544	1.09454	1.36883	0.25	0.6
ENSG00000113070.7	HBEGF	0.763818	0.194347	1.33329	-0.182183	2.73535	0.0102061	0.0610879	-2.85042			-0.619346	-0.725847	-0.47813	-0.570689	0.545774	0.441657	0.397946	-0.0642983	-0.494506	0	0.6
ENSG00000182218.9	HHIPL1	0.898938	0.228653	1.56922	0.355763	2.73504	0.0102137	0.0611103	-2.85107			0.0903174	-0.0490543	-0.173123	-0.0766043	1.60821	0.761108	0.840812	0.65115	0.372824	0.25	1
ENSG00000103145.10	HCFC1R1	-0.571075	-0.996954	-0.145195	-0.0131561	-2.73464	0.0102238	0.061127	-2.85194			0.399128	0.398791	0.0854377	0.00861739	-0.154614	-0.312403	-0.765013	-0.478134	-0.0302418	1	0
ENSG00000186047.9	DLEU7	-1.19037	-2.07809	-0.302646	-0.0791338	-2.73463	0.0102241	0.061127	-2.85197			0.772885	0.878933	0.83315	0.172594	0.146512	-0.766867	-1.23392	-0.704491	-0.0711232	1	0.2
ENSG00000167785.8	ZNF558	0.561457	0.142652	0.980263	-0.052375	2.734	0.0102398	0.0611928	-2.85331			-0.351605	-0.203584	-0.318531	-0.578015	0.107623	0.0730311	0.51139	0.472864	-0.172291	0	0.8
ENSG00000149547.14	EI24	0.503914	0.128015	0.879813	0.0196275	2.73388	0.0102428	0.0611928	-2.85357			0.0946126	-0.382526	-0.309669	-0.282885	0.535734	0.0742038	0.522156	0.0218856	0.265005	0.25	1
ENSG00000115523.16	GNLY	1.51302	0.384121	2.64192	0.121973	2.73327	0.0102579	0.0612602	-2.85487			-1.1565	-1.1987	0.135645	-0.689795	1.42867	0.702765	0.417614	1.23842	0.140951	0.25	1
ENSG00000198919.12	DZIP3	-0.667297	-1.16527	-0.169328	-0.00274015	-2.73282	0.0102692	0.0613054	-2.85584			0.637575	0.394575	0.283426	0.187075	-0.0829622	-0.179392	-0.651097	-0.808515	0.263792	1	0.2
ENSG00000178409.13	BEND3	0.801065	0.203111	1.39902	-0.0884755	2.73208	0.0102877	0.0613929	-2.85743			-0.847389	-0.479079	0.103072	-0.428215	0.586563	0.294485	0.850507	0.467463	-0.258207	0.25	0.8
ENSG00000267731.1	AC005332.2	-1.25104	-2.18512	-0.316963	-0.247641	-2.73138	0.0103053	0.0614677	-2.85893			0.0777612	1.40772	0.922836	0.216526	-0.329354	-1.0694	-1.1156	-0.818395	0.358589	1	0.2
ENSG00000123612.15	ACVR1C	-0.767014	-1.33972	-0.194308	-0.131342	-2.73127	0.010308	0.0614677	-2.85916			1.18032	-0.107372	0.876826	-0.199759	-0.377179	-0.71734	-0.513507	-0.446243	0.406712	0.5	0.2
ENSG00000165152.8	TMEM246	-1.03315	-1.80464	-0.261665	-0.0188304	-2.73105	0.0103136	0.0614785	-2.85964			1.01561	0.691677	0.142647	0.138722	-0.444843	-0.889656	-0.755343	-1.10405	0.51395	1	0.2
ENSG00000141699.10	RETREG3	0.4434	0.112251	0.774549	0.107596	2.73065	0.0103237	0.0615154	-2.8605			0.186902	-0.209132	-0.255416	-0.113087	0.566623	0.246262	0.480633	0.538191	-0.103125	0.25	0.8
ENSG00000103932.11	RPAP1	0.58686	0.148503	1.02522	0.127366	2.73024	0.010334	0.0615541	-2.86138			-0.303049	-0.383068	-0.340651	0.394152	0.538837	-0.0411588	0.813665	0.335248	0.496942	0.25	0.8
ENSG00000168887.10	C2orf68	0.873094	0.220717	1.52547	-0.0682916	2.72933	0.0103568	0.0616672	-2.86332			-1.11682	-0.391335	-0.377823	-0.152649	0.673551	0.284007	0.427808	1.02283	-0.591006	0	0.8
ENSG00000271967.1	AL583856.2	-1.75245	-3.06219	-0.442707	-0.0864609	-2.72869	0.0103732	0.0617415	-2.86471			0.840098	0.95966	1.1215	-0.583311	-0.353378	-0.794243	-2.36181	-2.07244	-0.257937	0.75	0
ENSG00000115267.6	IFIH1	0.900238	0.227365	1.57311	-0.00021665	2.72846	0.0103788	0.0617521	-2.86518			-0.511102	-0.567081	-0.492217	-0.314763	0.339971	0.285829	0.322687	1.21547	-0.0192195	0	0.8
ENSG00000100811.12	YY1	0.269041	0.0679207	0.47016	0.0161684	2.72808	0.0103885	0.0617817	-2.86601			-0.173913	-0.107953	-0.0975347	-0.0993351	0.174771	0.0471267	0.170784	0.069033	0.285068	0	1
ENSG00000221963.5	APOL6	1.03882	0.262222	1.81542	-0.0874895	2.72796	0.0103915	0.0617817	-2.86626			-1.82645	-0.533876	-0.09403	-0.155312	0.218923	0.626548	1.03242	0.916756	-0.862634	0	0.8
ENSG00000185246.17	PRPF39	-0.465237	-0.813151	-0.117322	-0.113894	-2.72706	0.0104142	0.0618787	-2.86818			-0.0951963	0.37223	0.111411	0.29233	-0.650758	-0.32325	-0.498158	-0.014951	0.0119028	0.75	0.2
ENSG00000116747.12	TROVE2	0.441156	0.111243	0.771069	-0.0972347	2.72701	0.0104155	0.0618787	-2.86829			-0.522915	-0.440237	-0.326469	-0.0400561	0.164525	0.310523	0.223051	0.206293	-0.360709	0	0.8
ENSG00000111196.9	MAGOHB	-0.596491	-1.04264	-0.150343	-0.142421	-2.72659	0.0104263	0.0619028	-2.86921			0.265185	0.440601	0.483066	0.421212	-0.15992	-0.21995	-0.376905	-0.277201	0.0641038	1	0.2
ENSG00000236451.2	AC067956.1	-1.20351	-2.10373	-0.303283	0.0862493	-2.72641	0.0104307	0.0619028	-2.86957			0.348723	1.3494	0.63893	0.66848	-0.713883	-0.670794	-0.712852	-0.74117	0.578076	1	0.2
ENSG00000179841.8	AKAP5	-1.07182	-1.87354	-0.270092	0.171878	-2.72639	0.0104312	0.0619028	-2.86961			1.37581	0.810872	1.091	0.362782	0.151071	-0.456047	-1.0467	-0.349198	0.892361	1	0.4
ENSG00000214050.7	FBXO16	-0.893558	-1.56212	-0.224992	0.210524	-2.72567	0.0104497	0.0619897	-2.87118			1.10787	0.974297	1.00583	0.42761	0.634943	-0.00943881	-1.1044	-0.108976	0.514589	1	0.4
ENSG00000136068.14	FLNB	0.64936	0.163415	1.13531	-0.227587	2.72516	0.0104626	0.0620327	-2.87226			-0.880718	-0.668656	-0.547154	-0.251745	-0.0980468	-0.137059	0.378699	0.526483	-0.358616	0	0.4
ENSG00000167291.15	TBC1D16	0.844046	0.212389	1.4757	0.234717	2.72508	0.0104647	0.0620327	-2.87244			-0.274461	-0.344576	-0.211329	-0.267748	0.757411	0.843766	1.18335	0.389581	-0.326517	0	0.8
ENSG00000172031.6	EPHX4	-1.23504	-2.15963	-0.310447	0.245373	-2.72411	0.0104893	0.0621558	-2.87451			1.40137	0.892078	1.1182	0.579975	0.048471	-0.458426	-0.95307	-0.231402	0.408765	1	0.4
ENSG00000101489.19	CELF4	-0.811348	-1.41884	-0.203859	0.217266	-2.72372	0.0104992	0.0621702	-2.87534			0.71571	0.929199	0.554925	0.253684	-0.183612	-0.0660935	-0.751089	-0.598011	0.608962	1	0.2
ENSG00000100916.13	BRMS1L	-0.544037	-0.951392	-0.136681	-0.04151	-2.72363	0.0105016	0.0621702	-2.87553			0.532877	0.493275	0.17321	-0.0155595	-0.34945	-0.0577101	-0.467406	-0.304488	-0.0613738	0.75	0
ENSG00000102054.17	RBBP7	-0.337757	-0.590672	-0.0848421	-0.0240219	-2.72348	0.0105055	0.0621702	-2.87586			0.169548	0.185461	0.348896	-0.00647936	-0.0674657	-0.0903638	-0.279108	-0.455465	0.0753998	0.75	0.2
ENSG00000104419.14	NDRG1	0.734734	0.184545	1.28492	-0.414074	2.72341	0.0105073	0.0621702	-2.87601			-1.68681	-0.595601	-0.641952	-0.298209	-0.261228	-0.0426009	0.1126	0.00897127	-0.172291	0	0.4
ENSG00000161328.10	LRRC56	0.991244	0.248864	1.73362	0.263991	2.723	0.0105176	0.0621973	-2.87688			-0.513183	0.231844	-0.10839	-0.270205	0.270637	1.13353	0.924856	1.56973	0.23255	0.25	1
ENSG00000172456.17	FGGY	0.73329	0.184054	1.28253	-0.0720121	2.72277	0.0105237	0.0621973	-2.87739			-0.885221	-0.145229	-0.526324	-0.413423	0.591518	0.0270516	0.737666	0.48443	-0.636961	0	0.8
ENSG00000130304.16	SLC27A1	0.729775	0.183136	1.27641	-0.0601009	2.72259	0.0105282	0.0621973	-2.87776			-1.07306	-0.591439	-0.239731	0.0499753	0.325412	0.0775257	0.510048	0.449814	-0.0317354	0.25	0.8
ENSG00000227057.9	WDR46	-0.535778	-0.937117	-0.13444	-0.0380883	-2.7225	0.0105305	0.0621973	-2.87795			0.136684	0.103916	0.632806	-0.0509467	-0.20681	-0.199192	-0.798439	-0.471086	0.0247085	0.75	0.2
ENSG00000169139.11	UBE2V2	-0.748365	-1.30895	-0.187776	0.0137075	-2.72247	0.0105313	0.0621973	-2.87802			0.974676	0.236399	0.355964	0.0358303	-0.454386	-0.471306	-0.298095	-0.768182	0.253731	1	0.2
ENSG00000087903.12	RFX2	1.08657	0.272574	1.90057	0.218035	2.72226	0.0105367	0.0622063	-2.87847			-0.990085	0.0256597	0.0618074	0.223739	0.434882	1.07961	1.75097	1.1414	0.177387	0.75	1
ENSG00000128346.10	C22orf23	0.92359	0.231579	1.6156	-0.21958	2.72182	0.0105479	0.062249	-2.8794			-0.768705	-1.08628	-0.626675	-0.71629	-0.0511286	-0.0143175	0.594608	0.766009	-0.674659	0	0.4
ENSG00000131067.16	GGT7	-0.603974	-1.05656	-0.151388	0.0249654	-2.72152	0.0105557	0.0622725	-2.88006			0.439029	0.645797	0.376217	0.0961296	-0.266214	-0.597431	-0.433676	-0.211167	0.435083	1	0.2
ENSG00000177599.12	ZNF491	-1.00333	-1.75528	-0.25138	-0.0179019	-2.72113	0.0105658	0.0622881	-2.88089			0.411465	0.568145	0.26497	0.0321559	-1.0202	0.275767	-2.31619	0.0574805	-0.417579	1	0.4
ENSG00000138036.18	DYNC2LI1	-0.635589	-1.11194	-0.159241	-0.0190053	-2.72111	0.0105661	0.0622881	-2.88093			0.00890136	0.319955	0.445324	1.06884	-0.119106	0.25198	-0.208925	-0.280227	-0.517886	1	0.2
ENSG00000165424.6	ZCCHC24	0.942947	0.236172	1.64972	-0.231334	2.72082	0.0105736	0.0623093	-2.88155			-1.58013	-0.713977	-0.790403	-0.37069	-0.198152	0.233338	0.707687	0.297393	-0.644535	0	0.6
ENSG00000204792.2	LINC01291	-2.58508	-4.52427	-0.645894	-0.218577	-2.71862	0.0106304	0.062621	-2.88626			-0.264041	0.982578	2.21637	0.708454	-3.01303	0.400612	-2.85714	0.148708	-3.05037	0.75	0.4
ENSG00000163728.10	TTC14	-0.524524	-0.918036	-0.131013	-0.082616	-2.71833	0.0106379	0.0626419	-2.88688			0.0280462	0.25436	0.289049	0.280211	-0.387256	-0.112383	-0.660167	-0.289333	-0.1089	1	0
ENSG00000172716.16	SLFN11	0.977838	0.244148	1.71153	0.158955	2.71799	0.0106466	0.0626702	-2.8876			-0.244335	-1.06253	-0.144239	-0.221747	0.69133	-0.323829	0.920205	1.26575	0.244675	0	0.8
ENSG00000188352.12	FOCAD	-0.64163	-1.12317	-0.160093	0.125689	-2.71737	0.0106627	0.062738	-2.88893			0.84543	0.521579	0.396009	-0.00911313	0.0934346	-0.164633	-0.673843	-0.493463	0.222737	0.75	0.4
ENSG00000116885.18	OSCP1	-1.14245	-1.99989	-0.285014	0.028776	-2.71725	0.010666	0.062738	-2.8892			0.493811	0.171494	0.666728	0.535024	-0.409987	-0.343524	-2.66094	-0.493115	0.529118	1	0.2
ENSG00000115257.15	PCSK4	0.944648	0.235581	1.65372	0.208978	2.71692	0.0106745	0.0627495	-2.8899			-0.416684	-0.0878753	-0.749858	0.0947604	1.04715	0.773014	0.720315	0.518132	0.21506	0.25	1
ENSG00000272449.2	AL139246.5	0.931401	0.232264	1.63054	0.465235	2.71687	0.0106758	0.0627495	-2.89			-0.0393996	0.0964821	-0.0506753	0.873097	1.4339	1.20468	0.687806	1.61211	0.817888	0.5	1
ENSG00000101079.20	NDRG3	-0.969969	-1.69816	-0.241782	0.00529736	-2.71649	0.0106854	0.0627834	-2.8908			1.1265	0.344896	0.414991	0.0232415	-0.222983	-0.609284	-0.841386	-1.28785	0.498692	1	0.2
ENSG00000173530.5	TNFRSF10D	1.61321	0.402005	2.82442	0.181603	2.71623	0.0106923	0.0628005	-2.89136			-1.88407	-0.156401	-1.34179	0.575876	0.984225	0.365633	1.69453	1.30557	0.208138	0.25	1
ENSG00000168246.5	UBTD2	0.576503	0.143634	1.00937	0.0239269	2.71606	0.0106968	0.0628041	-2.89174			-0.230148	-0.130137	-0.380844	-0.440597	0.470872	0.276583	0.567719	0.311343	-0.221157	0	0.8
ENSG00000143502.14	SUSD4	-0.759359	-1.32977	-0.188949	0.261156	-2.7149	0.010727	0.062958	-2.89421			1.08694	0.702241	0.679045	0.714027	0.347266	-0.156843	-0.432061	-0.376652	0.799305	1	0.4
ENSG00000135972.8	MRPS9	-0.50551	-0.885293	-0.125727	-0.174212	-2.71449	0.0107376	0.0629663	-2.89508			0.513876	0.0110719	0.312852	0.0246381	-0.294108	-0.31366	0.221451	-0.720874	-0.342313	1	0.2
ENSG00000220205.8	VAMP2	-0.823631	-1.44245	-0.204813	-0.0188288	-2.71434	0.0107416	0.0629663	-2.89541			0.70785	0.558213	0.209882	0.325108	-0.508797	-0.771218	-0.327698	-0.7927	0.533576	1	0.2
ENSG00000237190.3	CDKN2AIPNL	-0.893228	-1.56434	-0.222112	0.00412223	-2.7143	0.0107425	0.0629663	-2.89548			1.0524	0.424523	0.535721	0.166204	0.129237	-0.985165	-0.291435	-0.882509	0.287295	1	0.4
ENSG00000144560.14	VGLL4	0.479734	0.119283	0.840184	0.0733169	2.71424	0.0107441	0.0629663	-2.89562			-0.232941	-0.354763	-0.180394	0.00227066	0.441523	-0.19937	0.746486	0.321856	0.130889	0.25	0.8
ENSG00000197863.8	ZNF790	0.371777	0.0922813	0.651274	-0.0632279	2.7127	0.0107845	0.0631612	-2.89892			-0.331194	-0.134209	-0.210851	-0.10108	0.329148	0.00579159	0.164126	0.319966	0.068188	0	1
ENSG00000166140.17	ZFYVE19	0.43411	0.107735	0.760485	-0.00575791	2.71255	0.0107884	0.0631612	-2.89924			-0.42792	-0.326413	-0.274681	-0.213188	0.121452	0.130791	-0.124791	0.313228	0.177116	0	0.8
ENSG00000030582.17	GRN	0.687708	0.17066	1.20476	0.0226941	2.71248	0.0107901	0.0631612	-2.89937			-0.588274	-0.351227	-0.542392	-0.329482	0.198925	-0.489159	0.614706	0.893436	-0.0435871	0	0.6
ENSG00000099203.6	TMED1	0.704591	0.174819	1.23436	-0.130584	2.71233	0.0107941	0.0631612	-2.8997			-0.338369	-0.432707	-0.429785	-0.38893	-0.564875	0.850669	0.370344	0.999901	-0.120325	0	0.6
ENSG00000106333.12	PCOLCE	1.10854	0.274906	1.94218	0.195487	2.71188	0.010806	0.0631612	-2.90067			-0.445735	-0.272104	-0.636639	-0.0283471	0.470675	1.0118	1.42618	0.960339	-0.0548077	0	0.8
ENSG00000178467.17	P4HTM	-0.497608	-0.871825	-0.12339	0.06039	-2.7118	0.0108081	0.0631612	-2.90084			0.505625	0.448747	0.40951	0.0868519	-0.188965	-0.154278	-0.38944	-0.171597	0.22966	1	0.2
ENSG00000184384.13	MAML2	0.948261	0.235106	1.66142	0.0556211	2.71168	0.0108113	0.0631612	-2.9011			-1.46661	-0.33772	0.0598558	-0.214713	0.725737	0.548206	0.497694	0.940335	-0.419651	0.25	0.8
ENSG00000121644.18	DESI2	0.47047	0.116641	0.8243	0.0315523	2.71164	0.0108122	0.0631612	-2.90117			-0.0930873	-0.231037	-0.177602	-0.429231	0.636107	0.487636	0.14434	-0.0830924	0.00366626	0	0.8
ENSG00000143578.15	CREB3L4	0.887073	0.21992	1.55423	-0.133546	2.71161	0.0108129	0.0631612	-2.90123			-0.848941	-1.095	-0.416792	-0.617943	0.235108	0.00351581	-0.155796	0.569041	0.0601486	0	0.8
ENSG00000134186.11	PRPF38B	0.499467	0.123765	0.875168	-0.0811782	2.71117	0.0108245	0.063206	-2.90217			-0.708981	-0.355589	-0.130008	-0.408406	-0.0173206	0.1988	0.166471	0.110701	0.0349531	0	0.8
ENSG00000014824.13	SLC30A9	-0.519326	-0.910032	-0.12862	-0.0603354	-2.71072	0.0108365	0.0632112	-2.90315			0.719999	0.219569	0.0365529	0.0510526	-0.241468	-0.321357	-0.0371603	-0.640012	-0.0726664	1	0
ENSG00000134283.17	PPHLN1	-0.409598	-0.71776	-0.101436	-0.0133773	-2.71065	0.0108383	0.0632112	-2.90329			0.17981	0.329188	0.0166747	0.0602538	-0.385822	-0.333141	-0.501555	-0.191322	0.0962566	1	0.2
ENSG00000174780.16	SRP72	-0.358116	-0.627561	-0.0886709	-0.0866944	-2.71049	0.0108425	0.0632112	-2.90363			0.382412	0.108976	0.105249	-0.137547	-0.735732	-0.149854	0.0106887	-0.35055	0.00872966	0.75	0.4
ENSG00000121350.15	PYROXD1	-0.553209	-0.969452	-0.136967	-0.169026	-2.71042	0.0108442	0.0632112	-2.90377			0.407611	-0.305463	0.148243	-0.152167	-0.412132	-0.0891349	-0.608966	-0.449202	-1.08383	0.5	0
ENSG00000197170.9	PSMD12	-0.584332	-1.02402	-0.14464	0.00253524	-2.71022	0.0108495	0.0632112	-2.9042			0.848678	0.161341	0.452074	-0.0157784	-0.186098	-0.386925	-0.0464209	-0.607676	0.113356	0.75	0.2
ENSG00000284650.1	AL031430.1	-1.09813	-1.92448	-0.271779	0.210051	-2.71009	0.0108531	0.0632112	-2.90449			0.82111	0.440818	0.753454	0.546407	-0.76074	-0.626203	-0.989422	-0.0656356	0.153588	1	0.2
ENSG00000151500.14	THYN1	-0.798776	-1.39987	-0.197682	-0.08971	-2.71004	0.0108542	0.0632112	-2.90458			0.637902	0.210596	0.381451	-0.251433	-0.581736	-0.392093	-1.1138	-0.6557	-0.0274059	0.75	0
ENSG00000130881.13	LRP3	0.635825	0.157336	1.11431	0.493664	2.70994	0.010857	0.0632112	-2.9048			0.21912	0.218185	-0.226936	0.376263	1.09752	0.604892	0.932375	0.69256	0.585072	0.75	1
ENSG00000103415.11	HMOX2	-0.600836	-1.05306	-0.148616	-0.0806631	-2.70957	0.0108667	0.0632275	-2.90559			0.525111	0.147557	0.182233	0.0895984	-0.335314	-0.402448	-0.431755	-0.971821	0.317781	1	0.2
ENSG00000072657.8	TRHDE	-0.914474	-1.6028	-0.226147	0.416847	-2.70938	0.0108716	0.0632275	-2.90599			1.36072	0.98975	0.616642	0.644843	0.100703	0.292114	-0.484727	-0.758455	0.792936	1	0.6
ENSG00000223547.9	ZNF844	0.72777	0.179951	1.27559	-0.0558104	2.70926	0.0108748	0.0632275	-2.90624			-0.99487	-0.143177	-0.518791	0.0373765	0.972423	0.0766117	0.20694	0.2184	0.140147	0.25	1
ENSG00000206052.10	DOK6	-0.827677	-1.45071	-0.204648	0.204349	-2.70923	0.0108756	0.0632275	-2.90631			0.812407	1.06248	0.412841	0.438051	-0.0153774	-0.32927	-0.0515204	-0.822455	0.487465	1	0.2
ENSG00000107249.22	GLIS3	0.777984	0.192306	1.36366	0.0578513	2.70898	0.0108823	0.0632435	-2.90685			-0.497022	0.0246851	-0.18517	-0.115818	0.331	0.297568	1.20945	0.864204	0.221044	0.25	1
ENSG00000061794.12	MRPS35	-0.543626	-0.952986	-0.134265	-0.0961451	-2.70824	0.0109018	0.063334	-2.90843			0.518075	0.339082	0.159111	-0.092415	0.048716	-0.302194	-0.645153	-0.414628	-0.250053	0.75	0.2
ENSG00000270154.1	AC130352.1	-1.19654	-2.09761	-0.29547	0.243898	-2.70809	0.0109059	0.0633348	-2.90876			1.31043	0.808663	0.530798	0.739355	0.657742	-1.64409	-1.78915	0.571614	0.457742	1	0.6
ENSG00000172819.16	RARG	0.761953	0.187831	1.33608	0.0633815	2.70656	0.0109464	0.0635468	-2.91201			-0.914568	0.0238402	-0.45328	0.12421	0.0207622	0.472794	1.61388	0.447738	-0.270154	0.5	0.8
ENSG00000159685.10	CHCHD6	-0.533971	-0.93644	-0.131503	0.0531986	-2.7057	0.0109692	0.0636232	-2.91384			0.367626	0.34861	0.348013	-0.00813965	-0.644727	0.24493	-0.249203	-0.392515	-0.308204	0.75	0.2
ENSG00000066629.17	EML1	-0.392956	-0.689146	-0.096767	-0.235561	-2.70563	0.010971	0.0636232	-2.91399			0.230167	0.123683	0.144286	-0.0991422	-0.327112	-0.395604	-0.212215	-0.506825	-0.0242829	0.75	0
ENSG00000226328.6	NUP50-DT	-1.09439	-1.91929	-0.269494	0.094248	-2.70562	0.0109714	0.0636232	-2.91402			0.662684	0.590291	0.963843	0.382313	-0.654257	-0.626405	-0.511268	-0.895686	0.464558	1	0.2
ENSG00000133030.20	MPRIP	0.361547	0.0890008	0.634093	0.0700714	2.70532	0.0109794	0.0636461	-2.91466			-0.164182	-0.186616	-0.139645	-0.0893091	0.428113	-0.0646914	0.362281	0.163859	0.193482	0	0.8
ENSG00000087460.24	GNAS	-0.480689	-0.843093	-0.118286	0.151318	-2.70499	0.0109881	0.0636468	-2.91536			0.589586	0.366738	0.29705	0.30136	0.137098	-0.233912	-0.205956	-0.476901	0.319641	1	0.4
ENSG00000087266.15	SH3BP2	1.14011	0.280471	1.99975	0.124073	2.70473	0.010995	0.0636468	-2.91591			-1.38553	-0.391847	-0.237886	-0.0267151	0.241766	0.495918	1.18272	1.56221	-0.334531	0	0.8
ENSG00000180817.11	PPA1	-0.47031	-0.824942	-0.115677	-0.104047	-2.70458	0.0109991	0.0636468	-2.91624			0.509733	0.183653	-0.136661	0.028021	-0.340047	-0.350357	-0.312948	-0.319218	-0.298048	0.75	0
ENSG00000165632.7	TAF3	0.509452	0.125301	0.893603	0.0315139	2.70455	0.0109998	0.0636468	-2.9163			-0.51209	-0.334148	-0.156898	-0.0727825	0.309652	0.153312	0.394662	0.283176	0.0615586	0	1
ENSG00000204262.12	COL5A2	-1.20704	-2.11725	-0.296833	0.199091	-2.70443	0.0110031	0.0636468	-2.91656			1.866	0.22723	1.4154	0.40517	-0.887394	0.0970595	-0.646034	-0.594552	0.887965	1	0.4
ENSG00000198825.13	INPP5F	-1.00464	-1.76227	-0.247002	0.019538	-2.70423	0.0110085	0.0636468	-2.91699			1.43117	0.520269	0.415704	0.0140956	-0.236147	-0.668069	-0.522974	-1.06903	0.449577	1	0.2
ENSG00000228198.3	OR2M3	-1.46878	-2.5765	-0.36105	-0.0841709	-2.70406	0.0110128	0.0636468	-2.91733			-0.435121	1.01374	1.05039	0.543662	-1.02148	-0.402805	0.0568388	-1.97126	-1.28934	0.75	0.2
ENSG00000015676.17	NUDCD3	-0.508114	-0.891334	-0.124893	0.0364981	-2.70399	0.0110147	0.0636468	-2.91748			0.68215	0.273232	0.315733	0.180247	-0.0530984	-0.244004	-0.0982762	-0.445305	0.114317	1	0.2
ENSG00000187398.11	LUZP2	-0.775943	-1.36117	-0.19072	-0.159124	-2.70397	0.0110152	0.0636468	-2.91753			-0.0201704	0.76267	0.184056	-0.00686808	-0.699613	-0.42083	-0.596137	-0.70784	-0.305685	0.5	0
ENSG00000187554.12	TLR5	1.15433	0.28353	2.02513	0.16924	2.70337	0.0110314	0.0637168	-2.91881			-0.846188	-0.700097	-1.08673	-0.22001	-0.320947	0.739195	0.897184	0.718902	0.171022	0	0.8
ENSG00000146233.7	CYP39A1	1.28965	0.316683	2.26262	0.00934058	2.70313	0.0110377	0.0637306	-2.91932			-0.596716	-0.934287	-0.333576	-0.561026	0.807305	0.432135	0.0967673	0.236307	1.84374	0	1
ENSG00000169129.14	AFAP1L2	0.48826	0.119806	0.856714	0.0782273	2.70248	0.0110553	0.0637675	-2.92072			-0.239616	-0.422418	-0.339338	0.108484	0.33293	-0.112025	0.270045	0.707305	0.126935	0.25	0.8
ENSG00000171450.5	CDK5R2	-0.968167	-1.69878	-0.237553	0.309147	-2.70244	0.0110562	0.0637675	-2.92079			0.958853	1.04051	0.680366	0.765954	0.0895854	-0.393882	-0.777276	-0.439491	0.987333	1	0.4
ENSG00000175229.6	GAL3ST3	-0.892141	-1.56539	-0.218893	0.291833	-2.70242	0.0110569	0.0637675	-2.92085			0.573191	1.24896	0.545523	0.172179	-0.0958661	-0.233042	-0.596491	-0.267482	-0.0930102	1	0
ENSG00000153879.8	CEBPG	0.484671	0.118902	0.85044	0.151389	2.7023	0.01106	0.0637675	-2.92109			0.268738	-0.233952	-0.161902	-0.22786	0.47178	0.416715	0.428721	0.240256	0.422163	0.25	1
ENSG00000100983.10	GSS	-0.53029	-0.930528	-0.130051	-0.0774678	-2.70202	0.0110677	0.0637885	-2.9217			0.490521	0.222002	0.0184455	0.0072141	-0.421759	-0.196217	-0.988677	0.0639157	-0.185983	1	0.2
ENSG00000175787.16	ZNF169	-0.721792	-1.2667	-0.17688	-0.0650737	-2.70134	0.0110858	0.0638698	-2.92314			-0.0741655	-0.0979952	0.165656	0.862582	-0.578555	-0.389646	-0.0213154	-0.788411	-0.760937	0.5	0
ENSG00000186106.11	ANKRD46	-0.778405	-1.36613	-0.19068	-0.0224464	-2.70101	0.0110948	0.0638971	-2.92385			1.05449	0.228076	0.224048	0.0537683	-0.0644988	-0.541142	-0.776505	-0.605192	0.0457871	1	0.2
ENSG00000078246.16	TULP3	0.747316	0.183016	1.31162	-0.133938	2.70077	0.0111011	0.0638971	-2.92435			-1.45999	-0.607661	-0.295904	0.0723937	0.423348	0.124991	-0.148526	0.205187	0.267628	0.25	0.8
ENSG00000259959.1	AC107068.1	-0.599203	-1.05167	-0.146735	-0.00407102	-2.70072	0.0111025	0.0638971	-2.92446			0.388063	0.571053	-0.205196	0.425654	0.234393	-0.389166	-0.575554	-0.668224	-0.122996	0.75	0.2
ENSG00000174611.11	KY	-0.945304	-1.65918	-0.231428	0.146507	-2.70049	0.0111087	0.06391	-2.92495			0.368157	0.665811	0.310712	0.456571	-0.173547	-0.182286	-2.58928	0.738023	-0.267863	1	0.2
ENSG00000013306.15	SLC25A39	0.475921	0.116378	0.835463	0.0928063	2.69947	0.0111362	0.064001	-2.92712			0.0605269	-0.137385	-0.193417	-0.113418	0.439601	0.402372	0.586731	0.629587	-0.158305	0.25	0.8
ENSG00000268182.5	SMIM17	-1.47993	-2.59799	-0.361877	0.105539	-2.69943	0.0111373	0.064001	-2.92721			1.12635	0.904475	1.14171	0.643378	-0.891748	-0.149707	-1.6557	-0.71232	0.779687	1	0.2
ENSG00000111371.15	SLC38A1	-0.834661	-1.46525	-0.204078	-0.142846	-2.69936	0.0111391	0.064001	-2.92735			0.71917	0.0328865	0.558587	-0.0766305	-1.24749	-0.383208	-0.134435	-1.01898	0.153321	0.75	0.2
ENSG00000087589.16	CASS4	1.30934	0.32012	2.29857	0.157302	2.69931	0.0111405	0.064001	-2.92746			-1.74136	-0.427328	-0.173998	0.382832	1.2141	4.36713e-05	1.09789	0.504389	1.28049	0.25	1
ENSG00000146833.15	TRIM4	0.467944	0.114333	0.821555	0.0112228	2.69874	0.0111558	0.0640542	-2.92867			-0.46878	-0.409503	-0.224639	0.0881388	0.227085	0.26061	0.396695	0.220217	-0.0333687	0.25	0.8
ENSG00000137364.4	TPMT	-0.641695	-1.12662	-0.156772	0.11813	-2.69867	0.0111578	0.0640542	-2.92882			0.986462	0.319434	0.686682	0.171685	0.323862	-0.593725	-0.138168	-0.507547	0.412432	1	0.4
ENSG00000186166.8	CCDC84	-0.692342	-1.2156	-0.169087	-0.14401	-2.69837	0.011166	0.0640782	-2.92947			0.214757	0.633639	0.533086	-0.211433	-0.520773	-0.0842521	-0.282043	-0.789122	-0.32296	0.75	0
ENSG00000223403.4	MEG9	-1.22528	-2.15172	-0.298846	0.14933	-2.69721	0.0111974	0.0642356	-2.93194			0.662365	0.186268	1.5554	1.18077	0.0265935	-0.191643	-1.93372	-0.150567	0.603947	1	0.4
ENSG00000101557.14	USP14	-0.433261	-0.760941	-0.105582	-0.0814248	-2.69646	0.0112176	0.0643286	-2.93353			0.391717	0.179442	0.0386278	-0.0880394	-0.143506	-0.258921	-0.595051	-0.45033	-0.0663146	0.75	0
ENSG00000136267.13	DGKB	-0.879279	-1.5444	-0.214154	0.0835599	-2.69598	0.0112306	0.0643802	-2.93454			1.07097	0.535701	0.721445	0.128798	-0.101393	-0.413442	-0.502183	-0.926977	0.618745	1	0.2
ENSG00000204130.13	RUFY2	-0.400656	-0.70376	-0.0975521	-0.160665	-2.69572	0.011238	0.0643991	-2.93512			-0.042928	0.0104563	0.121265	0.191207	-0.418183	-0.141297	-0.559874	-0.543055	0.00912894	0.75	0.2
ENSG00000100403.11	ZC3H7B	0.513754	0.124918	0.90259	0.186217	2.69453	0.0112704	0.0645619	-2.93765			0.0631962	-0.204076	-0.273707	0.00590472	0.391284	0.432697	0.792891	0.24422	0.196822	0.5	1
ENSG00000138449.10	SLC40A1	0.820357	0.199419	1.4413	0.0299261	2.69432	0.0112761	0.064565	-2.9381			-0.923425	-0.375182	-0.34037	-0.131794	0.568749	0.295652	0.879131	0.539887	-0.395095	0	0.8
ENSG00000100505.13	TRIM9	-0.527874	-0.927448	-0.128301	0.0485109	-2.69419	0.0112797	0.064565	-2.93837			0.275005	0.39897	0.441101	0.329641	-0.156401	-0.194508	-0.593521	-0.190722	0.301677	1	0.2
ENSG00000253972.5	MAL2-AS1	-1.85345	-3.25649	-0.45042	0.253859	-2.69406	0.011283	0.064565	-2.93863			1.1709	1.00562	1.80772	0.916646	0.41695	-1.81018	-2.38788	-1.32155	1.9615	1	0.4
ENSG00000147437.9	GNRH1	0.904258	0.219686	1.58883	-0.225629	2.69381	0.0112899	0.0645691	-2.93917			-0.50712	-0.835317	-0.598212	0.190285	0.43623	0.622346	0.409847	0.521749	0.343164	0.25	1
ENSG00000019505.7	SYT13	-1.15177	-2.02375	-0.279797	0.276876	-2.69374	0.0112918	0.0645691	-2.93932			1.74804	0.933806	0.818842	0.288905	0.349626	-0.399802	-0.958089	-0.967329	0.953708	1	0.4
ENSG00000106701.11	FSD1L	-0.498114	-0.87525	-0.120978	-0.0476589	-2.69355	0.011297	0.0645759	-2.93972			0.400953	0.348051	0.171766	0.170869	-0.129811	-0.131529	-0.414982	-0.62379	0.174089	1	0.2
ENSG00000198862.13	LTN1	-0.378999	-0.665998	-0.0919993	-0.198454	-2.69309	0.0113097	0.0646158	-2.9407			0.381742	-0.158709	-0.0270426	-0.0374629	-0.297584	-0.420503	-0.458718	-0.241744	-0.278284	0.25	0
ENSG00000189369.8	GSPT2	-0.690742	-1.21383	-0.167656	0.046967	-2.693	0.0113121	0.0646158	-2.94089			0.684225	0.476634	0.554723	0.0580268	-0.491831	-0.0128381	0.224339	-0.840499	-0.115872	1	0.2
ENSG00000138111.14	MFSD13A	0.551793	0.13381	0.969775	0.110668	2.69223	0.0113333	0.0647135	-2.94253			-0.150981	-0.264245	-0.471846	0.460215	1.03639	0.0586216	0.277434	0.0677662	0.785184	0.25	1
ENSG00000013503.9	POLR3B	-0.659598	-1.1593	-0.159891	-0.0730232	-2.6919	0.0113424	0.0647427	-2.94324			0.474086	0.261971	0.263928	0.333476	-0.145923	-0.00467322	-0.757624	-0.591553	-0.13139	1	0
ENSG00000164128.6	NPY1R	-1.34303	-2.36065	-0.325412	0.0818081	-2.6915	0.0113532	0.0647599	-2.94408			0.502645	1.42402	0.442519	0.478319	-0.970501	-0.0654549	-2.38626	-0.260493	0.526936	1	0.2
ENSG00000110987.8	BCL7A	-0.465584	-0.818361	-0.112807	0.0541544	-2.69148	0.0113537	0.0647599	-2.94412			0.443005	0.399793	0.182506	0.266534	0.0680988	-0.301797	-0.0879495	-0.467869	0.0763948	1	0.4
ENSG00000175697.10	GPR156	1.08314	0.262348	1.90392	-0.0358671	2.6912	0.0113615	0.0647599	-2.94472			-0.643701	-0.0211749	-0.815035	-1.38704	0.22376	0.543113	-0.190238	1.32132	-0.0659618	0	0.6
ENSG00000135749.18	PCNX2	-0.528057	-0.928213	-0.127901	0.14866	-2.6912	0.0113616	0.0647599	-2.94473			0.572112	0.46467	0.372547	0.210914	0.168766	-0.142481	-0.539717	-0.485335	0.383786	1	0.4
ENSG00000121236.20	TRIM6	1.42476	0.344962	2.50455	-0.117365	2.69087	0.0113705	0.0647874	-2.94541			-1.78042	-2.00415	-0.0747555	-1.27497	0.793692	-0.230884	0.00161406	1.06406	-0.922573	0	0.6
ENSG00000188305.5	PEAK3	1.26058	0.305152	2.216	0.240238	2.69071	0.011375	0.0647904	-2.94577			-0.529229	-0.731667	0.199777	0.0619254	0.026729	1.40307	1.97153	1.21821	0.434358	0.5	1
ENSG00000134909.18	ARHGAP32	-0.681775	-1.19854	-0.165007	0.198239	-2.69054	0.0113796	0.0647935	-2.94612			0.718208	0.714412	0.395998	0.516537	0.26588	-0.299663	-0.670266	-0.390686	0.617303	1	0.4
ENSG00000198216.11	CACNA1E	-0.805823	-1.41667	-0.194978	0.228532	-2.69031	0.011386	0.0648065	-2.94661			0.518135	1.36381	0.397822	0.466169	0.207027	-0.307638	-0.815674	-0.161417	0.481002	1	0.4
ENSG00000188039.14	NWD1	1.43594	0.347167	2.52472	0.44508	2.68963	0.0114047	0.0648715	-2.94805			-1.02714	-0.136578	-0.194727	0.602874	1.84702	1.47063	1.86205	1.24529	-0.189751	0.25	0.8
ENSG00000213339.8	QTRT1	-0.664507	-1.16836	-0.160652	-0.0541436	-2.6896	0.0114055	0.0648715	-2.94811			-0.0593765	0.457244	0.723604	0.0323017	-1.27384	0.16197	-0.298239	-0.124229	-0.345979	0.75	0.2
ENSG00000163815.5	CLEC3B	1.72302	0.416334	3.0297	0.028293	2.68914	0.0114183	0.0648953	-2.9491			0.0814734	-1.58674	-0.316867	-0.935486	0.936791	0.622616	1.11395	1.91297	0.581722	0.25	1
ENSG00000165996.13	HACD1	0.79859	0.192963	1.40422	-0.24532	2.68914	0.0114184	0.0648953	-2.94911			-0.373027	-0.745998	0.0979424	-0.645911	0.370309	-0.236546	0.746361	0.525118	0.503966	0.25	0.8
ENSG00000142208.16	AKT1	0.498538	0.120444	0.876631	0.112794	2.68901	0.0114218	0.0648953	-2.94937			-0.282711	-0.0438731	-0.13251	-0.128734	0.350925	0.334217	0.840882	0.448379	-0.216501	0	0.8
ENSG00000120334.15	CENPL	0.710764	0.171643	1.24988	-0.083305	2.68864	0.011432	0.0649197	-2.95015			-0.171671	0.354052	-0.452784	-1.56053	0.474154	0.338364	0.363021	-0.267109	0.356728	0.25	0.8
ENSG00000126705.14	AHDC1	0.441622	0.106638	0.776607	0.254898	2.68856	0.0114342	0.0649197	-2.95032			-0.148921	0.104942	-0.0671605	0.175119	0.31044	0.494139	0.56261	0.569159	0.351738	0.5	1
ENSG00000166689.15	PLEKHA7	0.989965	0.238987	1.74094	0.0304791	2.68835	0.0114401	0.0649297	-2.95077			-1.29389	-0.216198	-0.117755	-0.0725257	0.653541	0.883092	0.881172	0.979107	-0.572549	0	0.8
ENSG00000139278.9	GLIPR1	-0.897468	-1.57835	-0.216587	0.116041	-2.68808	0.0114477	0.0649325	-2.95136			1.04494	-0.00390824	0.514847	0.0335009	-1.01247	-0.719332	0.032071	-1.04276	0.241887	0.75	0.4
ENSG00000275700.4	AATF	0.438009	0.105664	0.770354	-0.158053	2.68774	0.0114569	0.0649325	-2.95206			-0.530853	-0.590965	-0.372869	-0.334618	-0.0407349	0.151492	0.106106	-0.232041	-0.0814073	0	0.4
ENSG00000105270.14	CLIP3	-0.810105	-1.4248	-0.195413	-0.00940343	-2.68768	0.0114587	0.0649325	-2.9522			0.826258	0.498795	0.421467	0.180452	-0.126674	-0.437446	-0.646058	-0.913799	0.482167	1	0.2
ENSG00000198910.13	L1CAM	-0.860706	-1.51381	-0.2076	0.323213	-2.6876	0.0114608	0.0649325	-2.95236			0.957498	1.04645	0.628612	0.46553	0.249938	-0.432671	-0.660442	-0.519077	0.931331	1	0.4
ENSG00000136738.14	STAM	-0.528993	-0.930394	-0.127592	-0.172064	-2.6876	0.0114608	0.0649325	-2.95236			0.459573	0.0855516	0.106763	-0.189151	-0.785993	-0.63125	-0.448797	-0.3242	0.123697	0.75	0.2
ENSG00000134318.13	ROCK2	-0.38749	-0.681542	-0.0934378	0.130344	-2.68739	0.0114668	0.064934	-2.95282			0.755905	0.34653	0.32159	0.141547	0.097087	-0.186927	0.0215216	-0.0818702	0.169704	1	0.6
ENSG00000068001.13	HYAL2	1.49007	0.359273	2.62086	0.270276	2.6873	0.0114692	0.064934	-2.95301			-0.58949	-0.195147	-0.710513	-0.545419	0.995599	0.875637	1.45635	2.15468	-0.582637	0	0.8
ENSG00000261371.5	PECAM1	1.3862	0.333945	2.43846	0.232194	2.68657	0.0114894	0.0650253	-2.95455			-1.07091	-0.2692	-0.705541	-0.274403	0.518903	0.821874	1.33716	2.0298	-0.676806	0	0.8
ENSG00000106536.19	POU6F2	-0.751393	-1.32185	-0.180932	0.179683	-2.68618	0.0115003	0.0650641	-2.95538			0.134443	0.859788	0.222763	0.675954	-0.401787	-0.209753	-1.04437	-0.255185	0.520318	1	0.2
ENSG00000039319.16	ZFYVE16	-0.440776	-0.775437	-0.106114	-0.250339	-2.686	0.0115053	0.0650694	-2.95577			-0.19779	-0.0624833	0.184008	0.172716	-0.568376	-0.311555	-0.498243	-0.0889219	-0.616221	0.5	0
ENSG00000168702.17	LRP1B	-0.662295	-1.16518	-0.159406	0.0771013	-2.6858	0.011511	0.065071	-2.9562			-0.248651	0.968583	0.124154	0.557864	-0.160121	0.14418	-0.596964	-0.384912	-0.56122	0.75	0.2
ENSG00000013810.18	TACC3	0.587407	0.141365	1.03345	0.200232	2.6857	0.0115137	0.065071	-2.95641			0.131823	-0.64811	-0.374261	-0.0714537	0.560477	-0.02723	0.506941	0.713496	-0.0191485	0.25	0.6
ENSG00000154822.17	PLCL2	-0.690819	-1.21562	-0.166021	0.11849	-2.68452	0.0115466	0.0652341	-2.95891			0.86768	0.561825	0.51584	0.0657432	-0.394388	-0.513923	0.0438296	-0.573796	0.498043	1	0.4
ENSG00000139163.15	ETNK1	-0.631871	-1.11194	-0.151807	-0.0721398	-2.68425	0.0115541	0.0652531	-2.95948			0.515212	0.29583	0.187846	0.0487059	-0.380214	-0.587541	-0.407972	-0.905146	0.431009	1	0.2
ENSG00000185420.18	SMYD3	-0.632146	-1.11251	-0.151781	0.0493507	-2.68374	0.0115684	0.0653109	-2.96057			0.569383	0.684459	0.330263	-0.187549	-0.617011	-0.49058	0.185802	-0.522238	0.0289916	0.75	0.4
ENSG00000124535.15	WRNIP1	0.390453	0.0937115	0.687194	0.0342156	2.68339	0.011578	0.0653184	-2.9613			-0.0255624	-0.180351	-0.335283	-0.29848	0.181621	-0.139097	0.445114	0.0537035	0.361326	0	0.8
ENSG00000107816.17	LZTS2	0.676189	0.162285	1.19009	-0.163092	2.68337	0.0115788	0.0653184	-2.96136			-1.13539	-0.424851	-0.40271	-0.257061	0.0934576	-0.211557	0.622747	0.491774	-0.390491	0	0.6
ENSG00000149483.11	TMEM138	0.571587	0.137162	1.00601	0.0110338	2.68325	0.011582	0.0653184	-2.9616			-0.682694	-0.204603	-0.209189	0.215622	0.563472	0.340081	0.309093	0.631393	-0.0871829	0.25	0.8
ENSG00000165072.9	MAMDC2	-0.886489	-1.56029	-0.212692	0.15883	-2.68311	0.0115861	0.0653186	-2.96191			0.785359	0.798092	0.519642	0.36839	-0.0215104	-0.714162	-1.32582	0.0896138	0.62879	1	0.4
ENSG00000096433.10	ITPR3	1.10396	0.264703	1.94322	0.15549	2.68258	0.0116009	0.0653794	-2.96303			-0.522675	-0.26871	-0.842137	-0.177737	0.831963	0.0716636	1.10658	1.65097	-0.405449	0	0.8
ENSG00000168374.10	ARF4	-0.439998	-0.77462	-0.105377	-0.0482663	-2.68158	0.0116289	0.0655136	-2.96514			0.571772	0.305477	0.170726	0.0300816	-0.0813094	-0.201611	0.0732297	-0.355329	-0.287401	1	0.2
ENSG00000285717.1	AL162719.1	-1.0837	-1.90794	-0.259458	0.288955	-2.68132	0.0116363	0.0655159	-2.96571			0.635832	1.78625	0.986393	0.443311	0.712266	-0.477332	-1.23135	-0.0556255	0.448277	1	0.4
ENSG00000105088.8	OLFM2	0.65644	0.157156	1.15572	0.309703	2.68128	0.0116375	0.0655159	-2.96579			-0.128475	-0.0136063	0.166317	-0.0766982	1.12647	0.43818	0.563376	0.516322	0.572269	0.25	1
ENSG00000214842.5	RAD51AP2	-1.69009	-2.97606	-0.404119	0.293382	-2.68023	0.0116668	0.0656582	-2.968			1.05832	2.07731	0.806578	0.617034	-0.493312	-0.684196	-1.84903	-0.655317	0.930451	1	0.2
ENSG00000010327.10	STAB1	1.26572	0.302511	2.22894	0.108137	2.67985	0.0116776	0.0656958	-2.96881			-1.43812	-0.309831	-0.91628	-0.291852	-0.496587	-0.0495176	1.3272	1.81307	0.0393512	0	0.6
ENSG00000182584.4	ACTL10	0.82391	0.19688	1.45094	0.177512	2.6797	0.011682	0.0656973	-2.96914			-0.423724	-0.154575	0.313437	0.102721	0.949061	0.340289	0.205664	1.54155	0.880309	0.5	1
ENSG00000082258.12	CCNT2	-0.371043	-0.653463	-0.0886237	-0.0687007	-2.67932	0.0116927	0.0657346	-2.96995			0.223929	0.20113	0.0576788	-0.0813715	-0.687893	-0.212897	-0.189256	-0.106564	-0.156897	0.75	0
ENSG00000166164.15	BRD7	0.435009	0.103814	0.766204	-0.09563	2.6786	0.0117128	0.0658075	-2.97146			-0.51328	-0.431377	-0.189723	-0.20426	0.15899	0.228394	0.211956	0.123554	-0.221147	0	0.8
ENSG00000167526.13	RPL13	0.583266	0.139189	1.02734	-0.0156077	2.67857	0.0117139	0.0658075	-2.97154			-0.318365	-0.588213	-0.428575	-0.339488	0.37651	-0.0658636	0.55106	0.158315	-0.196994	0	0.6
ENSG00000101331.15	CCM2L	1.06617	0.254323	1.87802	0.273622	2.67822	0.0117238	0.0658399	-2.97228			-0.221042	-0.439818	-1.02611	0.514343	0.472001	0.568878	0.538968	1.85978	0.425445	0.25	1
ENSG00000112414.14	ADGRG6	1.08289	0.258237	1.90755	-0.140503	2.67797	0.0117307	0.0658554	-2.97279			-0.695669	-0.964156	-0.481631	-0.0966528	0.218718	-0.150719	1.14161	1.25916	0.148067	0	0.8
ENSG00000149294.16	NCAM1	-0.433585	-0.763803	-0.103367	-0.252109	-2.67773	0.0117375	0.0658706	-2.9733			-0.172453	0.17592	0.0427223	-0.0715944	-0.729177	-0.294788	-0.536095	-0.44419	-0.195431	0.5	0
ENSG00000203791.14	EEF1AKMT2	-0.516822	-0.910523	-0.123122	-0.0542209	-2.67713	0.0117546	0.0659139	-2.97459			0.240444	0.232641	0.128685	0.421167	-0.545552	-0.240776	0.27776	-0.790455	-0.00641815	1	0.2
ENSG00000117616.17	RSRP1	-0.473449	-0.834129	-0.11277	-0.064459	-2.67698	0.0117587	0.0659139	-2.97489			0.137427	0.359794	0.0868522	0.333082	-0.211112	-0.0302976	-0.283218	-0.00971436	-0.686461	1	0
ENSG00000271447.5	MMP28	1.37656	0.32783	2.4253	0.192278	2.67686	0.0117623	0.0659139	-2.97516			-1.50202	-0.608202	-0.112093	-0.0326639	1.7	1.33491	-0.036694	1.33494	-0.269067	0	0.6
ENSG00000029639.10	TFB1M	-0.816501	-1.4386	-0.194405	-0.149455	-2.67666	0.011768	0.0659139	-2.97558			0.180679	0.101375	0.430422	-0.0331432	-0.306723	0.107182	-0.969874	-0.626065	-1.43786	0.75	0.2
ENSG00000100393.12	EP300	0.262713	0.0625494	0.462877	-0.0220556	2.67664	0.0117684	0.0659139	-2.97561			-0.3195	-0.13933	-0.201058	-0.0724905	0.0884537	0.0238045	0.183051	0.151673	-0.0488908	0	0.8
ENSG00000184154.14	LRTOMT	0.906636	0.215848	1.59742	-0.000164767	2.67659	0.0117699	0.0659139	-2.97572			-0.768734	-0.332484	-0.986945	0.11668	0.150088	0.493796	1.06782	0.666727	-0.309604	0.25	0.8
ENSG00000268654.1	MIMT1	-1.43188	-2.52314	-0.340629	0.0132257	-2.67593	0.0117886	0.0659953	-2.97711			0.890989	1.0539	1.74255	1.0149	0.958275	0.344033	-1.58613	-0.536139	-0.461529	1	0.4
ENSG00000169925.16	BRD3	0.393871	0.0935422	0.694199	-0.044042	2.67455	0.011828	0.0661929	-2.98004			-0.212199	-0.323713	-0.297045	-0.265803	0.10374	0.190363	0.445794	0.0109524	-0.154945	0	0.8
ENSG00000152556.16	PFKM	-0.664671	-1.17154	-0.1578	0.138574	-2.67426	0.0118364	0.0662169	-2.98067			0.790294	0.405949	0.6243	0.153199	0.228669	0.0858034	-0.664328	-0.413586	-0.092734	1	0.4
ENSG00000171700.13	RGS19	0.816429	0.193732	1.43913	0.120811	2.67384	0.0118483	0.0662388	-2.98155			-0.369109	-0.824103	-0.230724	-0.642227	0.531806	0.498974	0.703356	0.387878	-0.622571	0	0.8
ENSG00000100325.14	ASCC2	0.62094	0.147342	1.09454	-0.0156817	2.67383	0.0118486	0.0662388	-2.98157			-0.756577	-0.266045	-0.251656	-0.153294	0.288192	0.574766	0.697318	0.193444	-0.433483	0	0.8
ENSG00000157782.9	CABP1	-0.911333	-1.60666	-0.216003	0.394383	-2.67288	0.0118757	0.0663617	-2.98358			1.13409	0.850809	0.981152	0.654379	0.441539	-0.396685	-0.593288	-0.460171	0.977476	1	0.4
ENSG00000136861.17	CDK5RAP2	0.570293	0.135152	1.00543	-0.125195	2.67277	0.0118789	0.0663617	-2.98381			-0.83977	-0.264799	-0.224434	-0.477254	-0.103882	0.362831	0.259882	0.454382	-0.379567	0	0.6
ENSG00000187231.13	SESTD1	-0.322359	-0.568351	-0.0763673	-0.200181	-2.67247	0.0118875	0.0663851	-2.98444			0.267245	-0.0594193	-0.00724751	-0.190757	-0.339892	-0.362567	-0.292871	-0.344918	-0.25927	0.25	0
ENSG00000175066.15	GK5	-0.482936	-0.851492	-0.114381	-0.0585059	-2.67227	0.0118931	0.0663851	-2.98486			0.280806	-0.00173379	0.220143	0.367993	-0.0364024	0.0578982	-0.44742	-0.119389	-0.785357	0.75	0.2
ENSG00000134769.21	DTNA	1.03969	0.246206	1.83317	0.192714	2.67214	0.011897	0.0663851	-2.98514			-0.752625	-0.178485	-0.272537	-0.198518	0.898934	0.967438	1.14068	0.938127	-0.499438	0	0.8
ENSG00000166037.10	CEP57	-0.386396	-0.681308	-0.0914835	-0.0373278	-2.67198	0.0119016	0.0663851	-2.98549			0.222927	0.202831	0.316431	0.307546	-0.221991	0.0570148	-0.289987	-0.00983607	-0.155012	1	0.2
ENSG00000091651.8	ORC6	-1.15419	-2.03515	-0.273243	-0.0618957	-2.6719	0.0119038	0.0663851	-2.98565			0.835387	0.792554	0.577012	0.207629	-0.131652	0.287933	-2.18088	-1.11428	0.383643	1	0.4
ENSG00000243444.7	PALM2	-0.794399	-1.4008	-0.188001	-0.352781	-2.67162	0.0119119	0.066407	-2.98624			0.112887	0.0672186	0.0926097	-0.0313638	-1.25454	-0.381189	-0.576739	-1.51554	0.0577008	0.75	0.2
ENSG00000168310.10	IRF2	0.437082	0.103304	0.77086	-0.102236	2.67054	0.0119431	0.066558	-2.98854			-0.662288	-0.422467	-0.209238	-0.203585	-0.0308821	0.00825477	0.454486	0.131244	-0.249666	0	0.6
ENSG00000114738.10	MAPKAPK3	0.952117	0.224987	1.67925	0.0673058	2.67037	0.0119478	0.0665609	-2.98889			-1.0809	-0.28595	-0.409951	-0.198732	0.421042	0.441814	1.09532	1.09649	-0.763494	0	0.8
ENSG00000149289.10	ZC3H12C	0.508972	0.120172	0.897772	0.0228678	2.66969	0.0119674	0.0666472	-2.99033			-0.319712	-0.233915	-0.146002	-0.122625	0.372657	0.605813	0.538385	0.160918	-0.16073	0	0.8
ENSG00000130054.4	FAM155B	0.730876	0.172425	1.28933	0.234026	2.66902	0.0119867	0.0667315	-2.99174			0.0136694	0.260167	-0.445126	-0.389941	1.3575	0.097779	0.690054	0.675188	0.132322	0.5	1
ENSG00000204179.10	PTPN20	-1.29405	-2.28298	-0.305128	0.100895	-2.66859	0.0119992	0.0667776	-2.99265			0.908446	0.0186172	1.2162	1.0762	0.0931876	-0.697534	-1.88305	0.0513838	-0.00991959	1	0.4
ENSG00000196172.9	ZNF681	-0.568907	-1.00377	-0.134048	0.0444847	-2.668	0.0120163	0.0668494	-2.9939			0.590352	-0.00832195	0.115079	0.563519	-0.565899	0.0227508	-0.209451	-0.385494	-0.130659	0.75	0.2
ENSG00000154914.16	USP43	-0.765085	-1.35018	-0.179991	0.277499	-2.66672	0.0120534	0.0670117	-2.99661			0.817734	0.911477	0.957263	0.159916	-0.217719	0.105354	-1.07424	0.339338	0.579825	1	0.6
ENSG00000172794.19	RAB37	-0.753671	-1.33004	-0.177303	0.285436	-2.66671	0.0120538	0.0670117	-2.99664			1.19601	0.566777	0.906937	0.700263	-0.0592238	0.536924	-0.182245	0.0383094	0.11036	1	0.6
ENSG00000099864.17	PALM	0.570343	0.134111	1.00657	0.322123	2.66632	0.0120652	0.0670289	-2.99746			-0.113375	0.0995693	-0.0881334	0.137394	0.902151	0.670845	0.627069	0.323663	0.372304	0.5	1
ENSG00000105135.15	ILVBL	0.430471	0.101216	0.759726	-0.109104	2.66627	0.0120665	0.0670289	-2.99756			-0.374154	-0.431573	-0.292606	-0.139598	0.0790576	0.21837	0.384669	0.13852	-0.215676	0	0.8
ENSG00000107951.14	MTPAP	-0.417637	-0.737089	-0.0981856	0.0203239	-2.66617	0.0120695	0.0670289	-2.99777			0.498967	0.286342	-0.134111	0.193771	-0.256541	-0.40156	-0.321188	-0.233224	0.180539	0.75	0.2
ENSG00000073910.21	FRY	-0.518242	-0.914873	-0.121612	0.0622435	-2.66465	0.0121137	0.0672512	-3.00098			0.674988	0.497241	0.247911	0.0578023	-0.270183	-0.24868	-0.310503	-0.110856	0.196437	1	0.2
ENSG00000171847.10	FAM90A1	-0.769913	-1.35923	-0.180594	0.0644531	-2.66431	0.0121237	0.0672833	-3.0017			0.0441342	0.45577	0.800851	0.422709	0.113267	-0.0396072	-1.29259	-0.137301	-0.339001	1	0.2
ENSG00000266472.5	MRPS21	-0.503984	-0.889797	-0.118172	0.0347183	-2.664	0.0121327	0.0673101	-3.00236			0.530951	0.285974	0.287226	0.188659	0.276923	0.0737749	-0.434262	-0.615124	-0.20522	1	0.4
ENSG00000007001.12	UPP2	-0.851806	-1.50398	-0.19963	0.0930868	-2.66361	0.0121443	0.0673511	-3.00319			0.350634	0.986398	0.372759	0.0740388	0.330927	-0.306773	-1.43796	-0.800638	0.1852	1	0.4
ENSG00000159176.13	CSRP1	1.06742	0.25006	1.88478	-0.016442	2.66327	0.012154	0.0673817	-3.0039			-1.17184	-0.137721	-0.326191	-0.363166	0.392989	1.08671	0.923918	1.06681	-0.631972	0	0.8
ENSG00000141034.9	GID4	0.425826	0.099716	0.751936	0.0466636	2.66294	0.0121637	0.067412	-3.00459			0.0118767	-0.305249	-0.39551	-0.202202	0.202976	0.166626	0.738112	0.144082	-0.23652	0.25	0.8
ENSG00000221866.9	PLXNA4	-0.757337	-1.33769	-0.176984	0.45465	-2.66128	0.0122125	0.0676558	-3.0081			1.26189	0.949555	1.05678	0.636477	0.345122	-0.115009	-0.13527	-0.0850682	1.08442	1	0.4
ENSG00000164024.11	METAP1	-0.512692	-0.90559	-0.119794	-0.0314204	-2.66116	0.0122162	0.0676558	-3.00837			0.689481	0.0592023	0.0782088	0.0982028	-0.177969	-0.53229	-0.348772	-0.310577	-0.0374843	1	0
ENSG00000069702.10	TGFBR3	1.00685	0.23512	1.77858	0.128792	2.66069	0.01223	0.0676717	-3.00936			-0.884054	-0.0780066	-0.139076	-0.475267	0.825231	0.840164	0.824372	1.44379	-0.869815	0	0.8
ENSG00000140612.13	SEC11A	0.609247	0.142257	1.07624	-0.116852	2.6606	0.0122325	0.0676717	-3.00954			-0.620728	-0.638096	-0.300796	-0.239879	0.181245	0.193862	0.447901	0.291383	-0.317527	0	0.8
ENSG00000106723.16	SPIN1	-0.661883	-1.16923	-0.154535	-0.0177612	-2.66054	0.0122345	0.0676717	-3.00968			0.792763	0.533208	0.186242	-0.0508954	-0.103299	-0.375104	-0.396694	-0.824495	0.216822	0.75	0.2
ENSG00000090554.12	FLT3LG	1.40107	0.327053	2.47508	0.0855526	2.66038	0.0122392	0.0676717	-3.01002			-0.721001	-0.469566	-0.326394	-0.435299	0.571681	0.317571	2.04204	1.91666	-0.282955	0	0.8
ENSG00000130821.15	SLC6A8	0.528557	0.123377	0.933737	-0.14619	2.66034	0.0122402	0.0676717	-3.01009			-0.600488	-0.271942	-0.387858	-0.190657	-0.000824202	0.252919	0.636401	0.100343	-0.159736	0	0.6
ENSG00000198042.10	MAK16	-0.493302	-0.87156	-0.115044	-0.111539	-2.65961	0.0122617	0.0677673	-3.01163			0.558652	-0.131573	0.297554	-0.0902812	-0.0334329	-0.117512	-0.733499	-0.300902	-0.488223	0.5	0
ENSG00000188313.12	PLSCR1	1.05564	0.246	1.86527	0.0951118	2.659	0.0122798	0.067844	-3.01292			-1.32547	-0.237809	-0.385901	-0.376181	0.0829859	0.352983	1.15663	1.15134	-0.372466	0	0.8
ENSG00000146416.18	AIG1	-0.498042	-0.880115	-0.115969	-0.114691	-2.65836	0.0122987	0.0679024	-3.01427			0.518678	0.0801844	0.150459	0.0264167	0.095128	-0.232838	-0.50472	-0.677369	-0.200741	1	0.2
ENSG00000174227.15	PIGG	-0.470058	-0.830663	-0.109452	-0.0793526	-2.65835	0.0122989	0.0679024	-3.01428			-0.0999292	0.298203	0.323279	0.235374	-0.899073	0.146813	-0.0683129	-0.0419647	-0.541593	0.75	0.2
ENSG00000115423.18	DNAH6	-0.896203	-1.58382	-0.208588	0.181202	-2.658	0.0123094	0.0679369	-3.01503			0.349739	1.00845	0.290319	0.722275	-0.911237	0.0806139	-0.635269	-0.233429	0.181788	1	0.4
ENSG00000144730.17	IL17RD	1.26246	0.293395	2.23153	0.0760062	2.6568	0.012345	0.0681101	-3.01756			-1.34532	-0.399998	-0.811217	0.195059	1.07066	1.26699	1.22795	0.768829	-0.973982	0.25	0.8
ENSG00000124772.11	CPNE5	-0.701375	-1.23984	-0.162913	0.259993	-2.65637	0.0123576	0.0681561	-3.01846			0.139095	0.847336	0.649667	0.597386	-0.0796405	-0.142122	-0.501688	-0.656804	0.665233	1	0.2
ENSG00000140262.17	TCF12	0.50225	0.116637	0.887864	-0.234465	2.65621	0.0123626	0.0681602	-3.01881			-0.978016	-0.510286	-0.268509	-0.235704	-0.110732	0.134978	0.0257021	0.224987	-0.254328	0	0.6
ENSG00000198908.11	BHLHB9	-0.750314	-1.32645	-0.174177	0.0493239	-2.65589	0.0123719	0.0681795	-3.01947			0.922067	0.448204	0.275587	0.239459	-0.100118	-0.595958	-0.676884	-0.576131	0.554166	1	0.2
ENSG00000102738.7	MRPS31	-0.514487	-0.909556	-0.119418	-0.133404	-2.6558	0.0123746	0.0681795	-3.01966			0.25673	0.283238	0.216215	0.0263573	-0.0724236	-0.455676	-0.312101	-0.395809	-0.358252	1	0
ENSG00000167107.12	ACSF2	1.04792	0.24314	1.85271	0.110943	2.65549	0.012384	0.0682051	-3.02033			-1.14103	-0.346022	-0.483851	0.0518699	0.841789	1.02613	-0.0271878	0.997956	0.00213923	0.25	0.8
ENSG00000174173.6	TRMT10C	-0.620026	-1.09622	-0.143836	0.0285966	-2.65536	0.0123878	0.0682051	-3.0206			0.854813	0.410113	0.000126925	0.539127	-0.0598655	-0.293661	-0.00362531	-0.549077	0.0613209	1	0.2
ENSG00000136856.17	SLC2A8	0.527756	0.122399	0.933113	-0.0133643	2.65515	0.0123939	0.0682157	-3.02103			-0.250114	-0.674091	-0.204075	-0.343307	0.0383724	-0.0376838	0.329337	0.438933	0.0303375	0	0.8
ENSG00000147421.17	HMBOX1	0.478197	0.110821	0.845573	-0.0271523	2.65454	0.0124121	0.0682922	-3.02232			-0.45714	-0.0681845	-0.27839	-0.109748	0.240761	0.487865	0.439894	0.347936	-0.267299	0	0.8
ENSG00000164182.10	NDUFAF2	-0.557129	-0.985284	-0.128973	-0.0746369	-2.65368	0.0124381	0.0684114	-3.02415			0.401833	0.17908	0.546069	-0.194479	-0.271077	-0.0555048	-0.300367	-0.95622	-0.0368444	0.75	0
ENSG00000182247.9	UBE2E2	-0.799553	-1.4142	-0.184909	-0.0710432	-2.65288	0.0124619	0.068519	-3.02583			0.639163	0.558059	0.539659	0.239373	-0.824183	-0.365499	-0.0193411	-0.787354	0.468929	1	0.2
ENSG00000153786.12	ZDHHC7	0.499549	0.115467	0.883632	0.0982382	2.65245	0.0124747	0.0685532	-3.02672			-0.0483451	-0.0645317	-0.421661	-0.135871	0.30517	0.324603	0.708593	0.652286	-0.330915	0	0.8
ENSG00000157152.16	SYN2	-1.14853	-2.03161	-0.265451	0.24296	-2.65239	0.0124767	0.0685532	-3.02686			0.841261	1.41534	0.518932	0.332257	-0.409073	-0.406823	-0.995574	-0.879915	0.833482	1	0.2
ENSG00000180720.7	CHRM4	-1.02849	-1.81944	-0.23755	0.395137	-2.65186	0.0124926	0.0686173	-3.02798			0.896963	1.1628	0.892826	0.906785	-0.0610875	-0.734576	-0.496875	-0.220398	1.19469	1	0.2
ENSG00000105698.15	USF2	0.520514	0.120162	0.920865	0.0900212	2.65146	0.0125046	0.0686281	-3.02883			-0.0829625	-0.449188	-0.154042	-0.122284	0.481031	0.167026	0.729792	0.102958	0.111166	0	1
ENSG00000215174.2	NLRP2B	-1.24167	-2.19672	-0.286614	0.163363	-2.65138	0.012507	0.0686281	-3.02899			0.240037	1.25475	1.09692	0.844787	0.452954	0.629037	-1.69849	-0.059218	-1.23699	1	0.4
ENSG00000169599.12	NFU1	-0.396449	-0.701387	-0.0915105	-0.0648426	-2.65136	0.0125074	0.0686281	-3.02902			0.461605	-0.0340125	0.259718	-0.00762897	-0.335014	-0.176968	-0.107245	-0.260996	-0.252419	0.5	0
ENSG00000182141.10	ZNF708	-0.611409	-1.08172	-0.141102	-0.414206	-2.65121	0.012512	0.0686297	-3.02934			-0.407002	0.0908829	0.0737311	-0.153591	-1.14039	-0.299943	-0.600155	-0.824363	-0.687162	0.5	0
ENSG00000114735.9	HEMK1	0.719312	0.165833	1.27279	-0.0272162	2.65039	0.0125367	0.0687414	-3.03107			-0.749104	-0.406437	-0.576702	-0.0945544	0.545529	0.00410026	0.475779	0.46008	-0.172425	0	0.8
ENSG00000101096.19	NFATC2	1.06043	0.244385	1.87647	0.150893	2.6501	0.0125455	0.068766	-3.03168			-1.48361	-0.630822	-0.197438	0.142744	0.92787	0.566279	0.962584	0.226414	-0.0924112	0.25	0.8
ENSG00000158792.15	SPATA2L	0.706716	0.162755	1.25068	0.217851	2.64954	0.0125623	0.0688138	-3.03286			-0.016261	-0.115621	-0.400605	0.246301	0.390864	0.360441	1.0316	0.43729	0.95565	0.25	1
ENSG00000122126.16	OCRL	-0.511916	-0.905967	-0.117865	0.0878521	-2.64936	0.0125679	0.0688138	-3.03325			0.643736	0.262946	0.0363995	0.10603	-0.0621129	-0.194925	-0.425917	-0.641146	0.0759076	1	0.2
ENSG00000125968.8	ID1	1.39862	0.322001	2.47523	0.0821113	2.6493	0.0125695	0.0688138	-3.03336			-0.367524	-0.317107	-0.821002	-1.13245	-0.0844727	1.04507	1.24177	1.77198	-0.278869	0	0.6
ENSG00000139625.12	MAP3K12	-0.395738	-0.700374	-0.0911028	0.0524224	-2.64924	0.0125714	0.0688138	-3.03349			0.235936	0.410396	0.307105	0.298746	-0.533128	0.0780985	0.105418	0.0232747	-0.0871266	1	0.6
ENSG00000137819.13	PAQR5	1.37397	0.316234	2.43171	0.224422	2.64907	0.0125765	0.0688182	-3.03385			0.0274458	-0.822899	-1.0174	0.395315	1.07733	-0.300692	1.91301	1.95982	0.44847	0.5	0.8
ENSG00000076864.19	RAP1GAP	-0.931224	-1.64823	-0.214218	0.0463292	-2.64865	0.0125892	0.0688409	-3.03473			0.103212	1.07773	0.513406	0.168417	-0.899588	0.352813	-1.05945	-0.763809	0.0423711	1	0.4
ENSG00000243667.6	WDR92	-0.450669	-0.797671	-0.103667	-0.0550894	-2.64862	0.0125901	0.0688409	-3.0348			0.117183	-0.0302766	0.303666	0.0422813	-0.66784	-0.0823039	-0.425741	-0.473074	-0.0633181	0.75	0
ENSG00000151322.18	NPAS3	0.786902	0.180985	1.39282	-0.0195984	2.64851	0.0125935	0.0688409	-3.03503			-0.855637	-0.387553	-0.250651	-0.0338275	0.554354	0.743855	0.762691	0.419388	-0.455363	0	0.8
ENSG00000135686.12	KLHL36	0.536463	0.123341	0.949584	0.136908	2.64823	0.012602	0.0688494	-3.03562			-0.278968	0.0229604	-0.0307257	-0.263513	0.99255	0.470216	0.393378	0.33273	-0.19437	0.25	0.8
ENSG00000047932.13	GOPC	-0.576301	-1.02011	-0.132491	-0.124165	-2.64817	0.0126037	0.0688494	-3.03574			0.490182	0.365923	-0.0134159	0.0205667	-0.367185	-0.553681	-0.481477	-0.679555	0.27946	0.75	0.2
ENSG00000165548.10	TMEM63C	-0.519017	-0.918736	-0.119297	0.333364	-2.64801	0.0126086	0.0688526	-3.03608			0.628336	0.792869	0.772565	0.534619	0.436478	0.250715	-0.123489	0.0104974	0.241199	1	0.8
ENSG00000146729.9	NIPSNAP2	-0.542662	-0.960705	-0.124619	-0.0654605	-2.64729	0.0126303	0.0689478	-3.03759			0.3706	0.135003	0.382075	-0.256503	-0.171908	-0.242452	-0.670689	-0.0762905	-0.763002	0.75	0
ENSG00000157087.18	ATP2B2	-0.781173	-1.383	-0.179344	0.371945	-2.64709	0.0126366	0.0689589	-3.03803			1.37081	0.632139	0.741026	0.663327	0.291319	-0.214515	-0.116107	-0.382194	0.774752	1	0.4
ENSG00000172578.11	KLHL6	1.48655	0.341024	2.63208	0.0802668	2.64648	0.0126551	0.0690226	-3.03931			-2.43805	-0.634573	-0.210774	-0.0936035	-0.496662	0.525245	1.57343	0.399903	1.20959	0	0.8
ENSG00000105696.8	TMEM59L	-0.912956	-1.61649	-0.209422	0.197496	-2.64642	0.012657	0.0690226	-3.03943			0.993928	0.921937	0.462263	0.617214	0.141079	-0.700017	-0.540109	-0.589106	0.867549	1	0.4
ENSG00000257594.3	GALNT4	0.779019	0.17865	1.37939	-0.0691348	2.6462	0.0126634	0.0690344	-3.03988			-1.14367	-1.43115	0.270012	0.314046	0.0935686	0.567998	0.496656	0.760634	-0.512218	0.5	0.8
ENSG00000139890.9	REM2	-1.46245	-2.58972	-0.335183	-0.062713	-2.64575	0.0126774	0.0690871	-3.04085			0.0245246	0.985005	1.16659	0.803442	-1.03153	0.103396	-1.9766	-0.172192	-0.510888	1	0.2
ENSG00000188158.15	NHS	0.730959	0.167385	1.29453	0.32457	2.64506	0.0126982	0.0691599	-3.04229			0.140376	-0.357229	0.0698565	-0.00548371	0.79685	0.246174	1.32468	0.96488	0.131615	0.5	1
ENSG00000130529.15	TRPM4	0.549124	0.12574	0.972508	0.1772	2.64502	0.0126994	0.0691599	-3.04237			-0.173789	-0.414101	-0.190852	0.240848	0.495367	0.0707492	0.357047	0.720967	0.429121	0.25	1
ENSG00000163171.7	CDC42EP3	-0.601188	-1.06479	-0.137587	0.181821	-2.6446	0.0127123	0.069191	-3.04325			0.874272	0.255021	0.452504	0.427051	-0.157621	-0.206298	-0.458021	-0.0661313	0.393192	1	0.2
ENSG00000051382.8	PIK3CB	-0.69053	-1.22305	-0.158015	-0.0182859	-2.6445	0.0127152	0.069191	-3.04346			0.845317	0.418728	0.0993651	-0.00163007	-0.131562	-0.464961	-0.680786	-0.532535	0.0594159	0.75	0.2
ENSG00000184009.11	ACTG1	-0.398093	-0.7051	-0.0910852	-0.0811871	-2.64441	0.0127181	0.069191	-3.04365			0.205964	0.1207	0.0721816	0.111375	-0.478195	-0.167992	-0.0221501	-0.415556	-0.268794	1	0
ENSG00000262180.1	OCLM	-1.23906	-2.19478	-0.283343	-0.282187	-2.64397	0.0127315	0.0692405	-3.04458			0.15809	0.00671313	0.950747	0.369215	-0.594866	-0.441156	-1.96868	-1.32823	-0.00641003	1	0
ENSG00000170271.10	FAXDC2	0.737115	0.168492	1.30574	-0.29702	2.64365	0.0127412	0.0692474	-3.04525			-1.24634	-0.864284	-0.494724	-0.0168828	0.00505512	0.423808	0.0205503	0.53062	-0.572251	0	0.8
ENSG00000183474.15	GTF2H2C	0.732967	0.167516	1.29842	-0.109754	2.64353	0.0127452	0.0692474	-3.04552			-0.397277	0.069052	-0.113302	-1.09092	0.375893	0.6009	0.164044	0.263508	0.344924	0.25	1
ENSG00000069956.11	MAPK6	-0.668332	-1.18392	-0.15274	-0.115604	-2.64351	0.0127457	0.0692474	-3.04556			0.81449	0.0765903	0.42232	-0.0820767	-0.339404	-0.34033	-0.556322	-0.600407	0.0339604	0.75	0.2
ENSG00000169169.14	CPT1C	-0.692055	-1.2262	-0.157907	0.0841684	-2.64225	0.0127844	0.0694086	-3.04821			0.164918	0.611555	0.629079	0.456251	-0.359924	-0.0612885	-0.940615	-0.212769	0.441574	1	0.2
ENSG00000076604.14	TRAF4	0.799545	0.182433	1.41666	-0.176357	2.64224	0.0127845	0.0694086	-3.04822			-1.56554	-0.0969107	-0.328627	-0.451761	-0.200369	0.677609	0.677405	0.158536	-0.369005	0	0.6
ENSG00000088256.8	GNA11	0.439568	0.100278	0.778857	0.18536	2.6421	0.0127889	0.0694086	-3.04852			0.0860168	-0.00617988	-0.165479	0.0690701	0.762067	0.506232	0.407068	0.314164	0.187591	0.5	1
ENSG00000278730.1	AC005332.6	0.43324	0.0988185	0.767661	-0.0631378	2.64197	0.0127927	0.0694086	-3.04878			-0.619569	-0.365022	-0.221149	-0.226337	0.17534	0.0519672	0.268686	0.277824	-0.397717	0	0.8
ENSG00000198948.11	MFAP3L	0.625078	0.142532	1.10762	-0.144095	2.64173	0.0128001	0.0694117	-3.04928			-0.73469	-0.664309	-0.297145	-0.119692	0.604113	0.0706419	-0.180524	0.202267	0.159096	0	0.8
ENSG00000198077.10	CYP2A7	-1.24996	-2.215	-0.284912	-0.0265503	-2.64144	0.012809	0.0694117	-3.04989			0.716046	0.973203	0.93457	0.0615327	-0.497846	0.136349	-3.26128	0.482222	0.247457	1	0.6
ENSG00000250371.1	AC007370.2	-1.41668	-2.51047	-0.322894	0.131946	-2.64139	0.0128105	0.0694117	-3.05			0.336416	1.36119	0.907664	0.265945	-0.189345	-0.585889	-3.05002	-0.718688	1.04957	1	0.2
ENSG00000185800.11	DMWD	0.339145	0.0772984	0.600991	0.120712	2.64139	0.0128107	0.0694117	-3.05001			-0.348022	0.0835025	-0.0899668	-0.0189462	0.354747	0.210856	0.281615	0.257412	0.124302	0.25	1
ENSG00000114853.13	ZBTB47	0.860685	0.195787	1.52558	-0.0378116	2.63987	0.0128573	0.069641	-3.05319			-0.586824	-0.699067	-0.467099	-0.387687	0.355633	0.344807	0.904163	0.503276	-0.480298	0	0.8
ENSG00000167548.15	KMT2D	0.339158	0.0771322	0.601183	0.0648177	2.63968	0.0128632	0.069649	-3.05359			-0.278756	-0.0877105	-0.0844425	-0.0271268	0.108843	0.0567707	0.434606	0.265251	0.232773	0	1
ENSG00000121060.17	TRIM25	0.574337	0.130284	1.01839	0.161784	2.6377	0.0129245	0.0699574	-3.05775			-0.34058	-0.154634	-0.249273	-0.0876189	0.638416	0.0316024	0.630325	0.807115	-0.275905	0	0.8
ENSG00000166813.14	KIF7	0.762895	0.172968	1.35282	0.281123	2.6373	0.0129368	0.0700005	-3.05859			-0.579695	-0.0678349	0.274607	-0.0743745	0.790841	0.818438	0.415931	1.03163	0.198508	0.25	1
ENSG00000007264.14	MATK	-0.585054	-1.0375	-0.132609	0.42205	-2.63708	0.0129437	0.0700139	-3.05905			0.757607	0.933365	0.57415	0.578873	0.0301742	0.212292	-0.103724	0.0336828	0.4573	1	0.8
ENSG00000176533.12	GNG7	0.521777	0.118157	0.925396	0.106457	2.63637	0.0129658	0.0701101	-3.06055			-0.404195	-0.144884	-0.441905	0.174114	0.764426	0.131955	0.355547	0.217618	0.118249	0.25	1
ENSG00000112159.11	MDN1	-0.286311	-0.507824	-0.0647987	-0.10814	-2.63593	0.0129795	0.0701604	-3.06147			-0.0576361	0.107224	0.17014	0.05485	-0.470574	-0.149652	-0.368371	-0.120157	0.0204201	0.75	0.2
ENSG00000184113.9	CLDN5	1.48885	0.336789	2.64091	0.214385	2.63554	0.0129918	0.0701895	-3.0623			-1.18539	-0.570868	-0.384469	0.121989	1.00555	0.686055	1.55912	2.05909	-0.388988	0.25	0.8
ENSG00000228971.2	AL356479.1	-1.83574	-3.25626	-0.415225	-0.112765	-2.63548	0.0129937	0.0701895	-3.06243			0.25621	1.95211	0.265126	0.789902	-0.733682	-0.712677	-1.89064	-2.0337	0.271162	1	0.2
ENSG00000147383.10	NSDHL	-0.753211	-1.33612	-0.170296	-0.179366	-2.63515	0.0130038	0.0702203	-3.06311			0.458157	0.0350955	0.375298	-0.198377	-1.40911	-0.305412	-0.607911	-0.580234	-0.0256658	0.75	0
ENSG00000181789.14	COPG1	-0.537465	-0.953454	-0.121475	-0.073442	-2.63488	0.0130121	0.0702418	-3.06367			0.557881	0.161144	0.219539	0.149413	-0.460522	-0.445583	0.130031	-0.39753	-0.153746	1	0.2
ENSG00000172935.8	MRGPRF	1.59622	0.360668	2.83176	0.328852	2.63467	0.0130189	0.0702544	-3.06412			-1.32392	-0.484806	-0.118568	-0.633731	0.697425	0.0367571	1.4071	1.97884	0.659669	0	1
ENSG00000110955.8	ATP5F1B	-0.764222	-1.35581	-0.172638	-0.0244567	-2.63449	0.0130243	0.0702603	-3.06449			1.0312	0.33422	0.290249	-0.19465	0.0475572	-0.585057	-0.579748	-0.66064	-0.216946	0.75	0.2
ENSG00000148204.11	CRB2	1.18585	0.267696	2.10401	-0.0230761	2.63395	0.0130412	0.0703269	-3.06563			-1.27921	-0.264579	-0.391715	-0.242939	0.43095	0.875001	1.31837	1.17793	-0.59605	0	0.8
ENSG00000213585.10	VDAC1	-0.898131	-1.59355	-0.202709	0.0293092	-2.63382	0.0130455	0.0703269	-3.06591			1.0698	0.550355	0.467602	0.0664724	0.0376365	-0.564523	-0.41413	-1.16458	0.307726	1	0.4
ENSG00000158201.9	ABHD3	0.85997	0.193973	1.52597	-0.0567215	2.63333	0.0130607	0.0703854	-3.06693			-0.856142	-0.399565	-0.918021	-0.0502897	0.212376	0.0934088	0.407428	-0.372585	1.1792	0	0.8
ENSG00000147255.18	IGSF1	-1.00403	-1.78178	-0.226287	-0.218561	-2.63272	0.0130799	0.070465	-3.06822			-0.0664105	-0.416905	0.302476	0.269991	-1.08163	-0.628082	-0.510746	-1.0138	-1.67446	0.5	0
ENSG00000138834.12	MAPK8IP3	-0.425158	-0.754531	-0.0957846	0.0221796	-2.63242	0.0130891	0.0704908	-3.06883			0.197684	0.311721	0.221587	0.120631	-0.509806	-0.213369	-0.257191	-0.281699	0.200805	1	0.2
ENSG00000142892.14	PIGK	-0.637271	-1.13107	-0.143475	-0.225264	-2.63191	0.0131053	0.0705404	-3.06992			0.373945	0.298355	0.223904	0.136758	-0.364488	-0.347688	-0.760668	-0.415285	-0.00702321	1	0
ENSG00000122025.14	FLT3	-1.38741	-2.46248	-0.312337	0.330503	-2.63185	0.0131071	0.0705404	-3.07004			2.28279	0.539844	0.769254	0.518082	-1.75394	-0.20936	0.00518985	-0.707725	0.86627	1	0.4
ENSG00000185033.14	SEMA4B	0.639525	0.143935	1.13512	0.00625587	2.63165	0.0131132	0.0705496	-3.07044			-0.662333	-0.277429	-0.209221	-0.232292	0.0740074	0.619318	0.57521	0.368163	-0.165666	0	0.8
ENSG00000150051.13	MKX	-1.36266	-2.41896	-0.30637	0.0810913	-2.63086	0.0131381	0.0706153	-3.07211			1.03751	0.161769	0.442487	0.653998	-0.928388	-1.11236	-2.39841	-0.237883	0.733423	1	0.2
ENSG00000072840.12	EVC	1.26801	0.285085	2.25094	0.177839	2.63085	0.0131385	0.0706153	-3.07213			-1.11641	-0.554334	-0.248744	0.117754	0.746575	1.12424	1.68044	1.14153	-0.604878	0.25	0.8
ENSG00000070159.13	PTPN3	-1.05394	-1.87093	-0.23694	0.363926	-2.6308	0.01314	0.0706153	-3.07223			1.52799	0.8805	0.617364	0.323621	0.386062	-0.308039	-1.48259	-0.587476	0.909205	1	0.4
ENSG00000155966.13	AFF2	-0.921885	-1.63654	-0.207227	0.181741	-2.63071	0.0131431	0.0706153	-3.07244			0.729742	1.21106	0.215018	0.439245	-0.563633	-0.178548	-0.21563	-0.621085	0.213298	1	0.2
ENSG00000197496.5	SLC2A10	1.40398	0.31548	2.49249	0.118812	2.63043	0.0131519	0.0706389	-3.07302			-0.691069	-0.222611	-0.510031	-0.0543309	0.891372	1.48786	0.854345	1.82037	0.118423	0	1
ENSG00000273487.1	AC104836.1	0.60577	0.136053	1.07549	-0.0108464	2.63006	0.0131635	0.0706749	-3.07379			0.266556	0.079255	-0.508781	-1.00524	0.454905	0.00822622	0.435451	0.133059	0.536943	0.5	1
ENSG00000228474.5	OST4	0.641227	0.143993	1.13846	-0.00482861	2.62993	0.0131674	0.0706749	-3.07405			-0.138654	-0.389345	-0.291134	-0.837194	0.279496	-0.0768767	0.681799	0.392317	-0.141009	0	0.6
ENSG00000175322.11	ZNF519	-0.906048	-1.6087	-0.203396	0.054924	-2.62969	0.013175	0.0706921	-3.07456			0.472914	0.997746	0.680076	0.607824	-0.0423757	0.0411409	-1.23171	-0.551673	0.702577	1	0.4
ENSG00000145348.16	TBCK	-0.335847	-0.59635	-0.0753443	-0.0313971	-2.6292	0.0131906	0.0707305	-3.0756			0.160501	0.236589	0.0534452	0.373132	-0.364222	-0.299171	-0.0738945	0.0843835	0.00325295	1	0.4
ENSG00000163482.11	STK36	-0.507217	-0.900645	-0.113788	0.195951	-2.62918	0.013191	0.0707305	-3.07562			0.405651	0.960916	0.444838	0.219199	-0.0154429	0.299959	-0.507338	0.131183	0.093811	1	0.6
ENSG00000141503.15	MINK1	0.360814	0.0809196	0.640709	0.0426345	2.62895	0.0131983	0.0707459	-3.07611			-0.436997	-0.0448357	-0.0315205	-0.0261005	0.238301	0.318351	0.3763	0.205778	-0.00897622	0	0.8
ENSG00000183336.8	BOLA2	-1.28417	-2.28049	-0.287854	-0.329898	-2.62857	0.0132105	0.0707876	-3.07691			0.299408	-0.251146	0.378049	0.137886	-1.32	-1.13506	-2.90185	-0.224231	-0.134465	0.75	0
ENSG00000198938.2	MT-CO3	0.88217	0.197671	1.56667	0.34462	2.62829	0.0132193	0.070811	-3.0775			-0.0845809	-0.0413968	-0.614778	0.191264	0.669057	1.18298	1.02465	0.82146	0.0258439	0.25	1
ENSG00000260585.1	AL359851.1	-1.67342	-2.97227	-0.374577	0.128367	-2.6275	0.0132444	0.0709193	-3.07916			1.30315	1.43704	1.42493	0.215703	0.291251	0.367622	-3.07724	-0.914234	0.441506	1	0.6
ENSG00000151702.16	FLI1	1.46131	0.327046	2.59558	0.175384	2.62737	0.0132484	0.0709193	-3.07942			-0.916085	-0.809939	-0.725159	-0.125091	0.620282	0.251099	1.60444	2.34736	-0.736955	0	0.8
ENSG00000167552.13	TUBA1A	-0.42641	-0.757447	-0.0953735	-0.368058	-2.62691	0.013263	0.0709741	-3.08039			-0.274459	-0.15488	-0.141822	0.0143198	-0.354201	-0.431349	-0.524321	-0.949133	-0.569098	0.25	0
ENSG00000150625.16	GPM6A	-0.760931	-1.35183	-0.170036	0.127166	-2.62621	0.0132854	0.0710639	-3.08186			0.624427	0.764729	0.446139	0.456658	0.176309	0.0164529	-0.761986	-0.661058	0.290565	1	0.6
ENSG00000105792.19	CFAP69	-0.862089	-1.53158	-0.192594	0.0855365	-2.62602	0.0132913	0.0710639	-3.08225			0.817703	1.04497	0.756358	0.532377	0.299271	0.0111434	-0.737473	-0.31811	0.373979	1	0.6
ENSG00000154079.5	SDHAF4	-0.713391	-1.26742	-0.159362	-0.0786604	-2.62596	0.0132931	0.0710639	-3.08237			0.809339	0.175712	0.198476	0.393565	0.141135	0.168408	-0.515554	-1.32725	-0.0623288	1	0.4
ENSG00000185883.11	ATP6V0C	-0.812303	-1.44343	-0.181179	-0.0290958	-2.62481	0.01333	0.071216	-3.08479			0.798583	0.348071	0.216732	0.173813	-0.445289	-0.864738	-0.552246	-0.80844	0.530697	1	0.2
ENSG00000106012.17	IQCE	0.430586	0.0960374	0.765134	0.204949	2.62479	0.0133305	0.071216	-3.08483			-0.115994	0.0472761	-0.08233	-0.07453	0.54389	0.462911	0.502841	0.174217	0.187096	0.25	1
ENSG00000186918.13	ZNF395	0.79557	0.17721	1.41393	0.0812897	2.6238	0.013362	0.0713536	-3.08689			-0.686962	-0.377844	0.0191023	-0.0654414	0.632262	0.438578	1.18575	0.688677	-0.356345	0.25	0.8
ENSG00000106367.14	AP1S1	-0.689427	-1.22531	-0.153545	0.111133	-2.62369	0.0133656	0.0713536	-3.08713			0.765875	0.360899	0.71155	0.228394	-0.140278	-0.265973	0.281445	-1.08724	0.348313	1	0.4
ENSG00000174405.13	LIG4	-0.579773	-1.0305	-0.129049	-0.0978951	-2.62326	0.0133794	0.0713536	-3.08803			0.638133	0.136931	0.0744893	0.0279612	-0.323732	-0.297297	-0.941469	-0.260439	0.0209656	1	0.2
ENSG00000108590.10	MED31	-0.986805	-1.75398	-0.219627	-0.0221085	-2.62319	0.0133818	0.0713536	-3.08819			0.937955	0.329687	0.558703	0.17332	0.304033	-1.08966	-0.176336	-1.22946	-0.243022	1	0.2
ENSG00000249859.9	PVT1	-1.09962	-1.95451	-0.244727	0.231575	-2.62316	0.0133826	0.0713536	-3.08824			0.241111	0.616778	1.09172	1.23741	-0.217221	-0.0305287	-1.6888	-0.28264	0.704852	1	0.2
ENSG00000082701.15	GSK3B	-0.427502	-0.759861	-0.0951416	0.0823037	-2.62315	0.013383	0.0713536	-3.08826			0.55125	0.367231	0.131545	0.0164843	-0.0983132	-0.222243	-0.223239	-0.361633	0.101058	1	0.2
ENSG00000100095.18	SEZ6L	-0.921247	-1.63752	-0.204972	0.111095	-2.62295	0.0133894	0.0713638	-3.08868			0.860863	0.903362	0.510287	0.358751	-0.120881	-0.512842	-0.565745	-0.906785	0.791595	1	0.2
ENSG00000132842.13	AP3B1	0.539353	0.119795	0.958912	-0.178858	2.62165	0.013431	0.0715619	-3.0914			-0.737762	-0.636229	-0.542486	-0.281132	-0.125561	0.103969	0.124792	0.358835	-0.512279	0	0.6
ENSG00000132026.13	RTBDN	-0.848294	-1.50828	-0.188306	0.218006	-2.62123	0.0134447	0.071611	-3.09229			0.0295741	0.808123	0.399164	0.52713	-0.971055	0.316131	-0.713182	-0.991468	0.323093	1	0.4
ENSG00000111605.17	CPSF6	-0.353329	-0.628254	-0.0784037	-0.0909294	-2.62095	0.0134536	0.0716345	-3.09287			0.170897	0.205523	0.0732535	-0.107641	-0.497963	-0.265	-0.414366	-0.295299	0.133526	0.75	0.2
ENSG00000125875.13	TBC1D20	0.349688	0.077515	0.621861	0.0467571	2.62017	0.0134786	0.0717441	-3.09449			-0.0319117	-0.278613	-0.131145	-0.086334	0.479164	-0.0103429	0.386669	0.179051	0.0538948	0	0.8
ENSG00000151012.13	SLC7A11	1.08622	0.240604	1.93183	0.0708711	2.61962	0.0134963	0.0718145	-3.09564			-1.10638	-0.464421	-0.143918	-0.00401893	0.935967	1.1991	0.549896	0.918506	-0.320792	0	0.8
ENSG00000134352.19	IL6ST	0.603147	0.133564	1.07273	0.0208762	2.61942	0.0135029	0.0718256	-3.09607			-0.505584	-0.42752	-0.246547	-0.0224772	0.618706	0.624661	0.277161	0.120024	-0.127479	0	0.8
ENSG00000114867.20	EIF4G1	0.421856	0.0932959	0.750415	0.0706939	2.61844	0.0135343	0.0719476	-3.0981			-0.152654	-0.0925905	-0.212341	-0.173557	0.464101	0.2248	0.50133	0.278027	-0.147909	0	0.8
ENSG00000243244.6	STON1	1.00349	0.22192	1.78505	-0.20379	2.61842	0.0135351	0.0719476	-3.09815			-1.64734	-0.141508	-0.377476	-0.695555	-0.400101	0.656343	0.138121	0.657885	0.38783	0	0.8
ENSG00000119943.12	PYROXD2	0.987253	0.218292	1.75622	-0.142724	2.61829	0.0135393	0.0719476	-3.09842			-1.88926	-0.834626	-0.0798157	0.0588612	-0.099586	0.727892	-0.301439	0.842252	0.336099	0.25	0.6
ENSG00000178127.12	NDUFV2	-0.547027	-0.973179	-0.120874	-0.0509232	-2.61781	0.013555	0.0719918	-3.09944			0.727131	-0.068502	0.155057	-0.0767926	-0.512726	-0.496082	-0.312583	-0.604885	0.112258	0.5	0.2
ENSG00000077152.10	UBE2T	-1.78974	-3.18403	-0.395444	-0.109095	-2.61776	0.0135566	0.0719918	-3.09954			1.64491	1.1916	0.950197	0.525996	-1.36337	-0.325555	-0.593599	-1.37968	0.104402	1	0.2
ENSG00000164300.16	SERINC5	0.737997	0.163007	1.31299	-0.226131	2.61751	0.0135646	0.0720103	-3.10006			-1.21144	-0.806871	-0.300627	0.0512061	0.50833	0.301007	0.0235666	0.475451	-0.453039	0.25	0.8
ENSG00000118985.15	ELL2	-0.571237	-1.01633	-0.126144	-0.205371	-2.61734	0.0135702	0.0720162	-3.10042			0.0456328	0.304363	0.0834754	-0.0446787	-0.829823	-0.53387	-0.232692	-0.861593	0.0877827	0.75	0.2
ENSG00000103035.10	PSMD7	-0.383497	-0.68236	-0.0846337	-0.0686699	-2.61688	0.0135851	0.0720527	-3.10138			0.323167	0.0441835	0.280081	-0.16613	-0.32859	-0.0917609	-0.0708872	-0.730503	-0.0941155	0.75	0
ENSG00000165821.11	SALL2	0.874299	0.192941	1.55566	0.189833	2.61685	0.0135861	0.0720527	-3.10144			-0.303961	-0.375361	-0.190676	-0.0816136	0.998219	0.533336	1.132	0.873657	-0.355236	0	0.8
ENSG00000108349.16	CASC3	0.633757	0.139784	1.12773	-0.0888696	2.61646	0.0135989	0.0720726	-3.10226			-0.648176	-0.570153	-0.265315	-0.419241	-0.0172603	0.141429	0.821556	0.316328	-0.471874	0	0.6
ENSG00000151247.12	EIF4E	-0.701965	-1.2491	-0.154828	-0.0208103	-2.61645	0.0135989	0.0720726	-3.10226			0.80795	0.253095	0.204617	0.0602101	-0.0516834	-0.428762	-1.17661	-0.550826	0.355394	1	0.2
ENSG00000134121.9	CHL1	-0.974622	-1.73439	-0.214851	0.0985653	-2.61606	0.0136118	0.0721111	-3.10309			1.10077	0.803776	0.752982	0.214138	0.169946	-0.474953	-0.672925	-0.766782	0.461191	1	0.4
ENSG00000100575.13	TIMM9	-0.719616	-1.28062	-0.158614	-0.0849695	-2.61595	0.0136151	0.0721111	-3.10331			0.426338	0.198631	0.177375	0.209925	-0.399025	-0.010839	-1.14786	-0.420006	-0.355013	1	0
ENSG00000173267.13	SNCG	-0.777389	-1.38361	-0.171168	0.256713	-2.61518	0.0136404	0.0722208	-3.10493			0.827456	0.522285	0.447013	0.527384	-0.144933	-0.255021	-0.766604	-0.394507	0.579294	1	0.2
ENSG00000178741.11	COX5A	-0.641079	-1.14104	-0.141123	0.0402322	-2.61501	0.0136459	0.0722209	-3.10528			0.870065	0.117618	0.22343	0.127549	-0.166863	-0.250806	-0.570599	-0.844087	0.300286	1	0.2
ENSG00000169064.12	ZBBX	-0.904016	-1.60906	-0.198975	0.389791	-2.6149	0.0136494	0.0722209	-3.10551			1.48735	0.641119	1.27599	1.07346	0.652314	0.40145	-0.460073	-0.0794473	0.56307	1	0.6
ENSG00000125375.14	ATP5S	-0.531602	-0.946258	-0.116947	-0.13877	-2.61453	0.0136616	0.0722446	-3.10628			0.223297	0.315675	0.328307	-0.0914782	-0.74392	0.0687483	-0.564588	-0.404927	-0.0435726	0.75	0.2
ENSG00000206538.8	VGLL3	1.31765	0.289853	2.34545	0.142718	2.61449	0.0136629	0.0722446	-3.10637			-0.580356	-0.773419	-0.285778	-0.624082	0.992101	1.26808	1.52498	0.561405	-0.587858	0	0.8
ENSG00000165061.14	ZMAT4	-1.03462	-1.84195	-0.227294	0.283548	-2.61352	0.0136946	0.0723882	-3.10839			1.47643	0.861806	1.1476	0.592342	-0.212119	-0.46921	-0.0625561	-0.136001	0.804496	1	0.2
ENSG00000259153.1	AC004816.1	-1.24675	-2.21971	-0.27379	0.224965	-2.61324	0.0137038	0.0724133	-3.10899			1.29685	1.41476	-0.0726959	0.76643	-1.20651	-1.44173	1.30632	-0.85287	0.217713	0.75	0.4
ENSG00000179454.13	KLHL28	-0.447986	-0.797644	-0.0983279	-0.0995122	-2.61285	0.0137164	0.0724544	-3.10979			0.435355	0.137663	-0.0910917	-0.000955353	-0.588803	-0.389462	-0.361522	-0.442887	0.143957	0.5	0.2
ENSG00000271755.1	AL031118.1	-1.17452	-2.09128	-0.257747	0.0325579	-2.61272	0.0137207	0.0724544	-3.11006			0.516491	1.24895	0.323468	0.943941	-0.477832	-0.564304	-0.63815	-0.775431	0.3742	1	0.2
ENSG00000108094.14	CUL2	-0.54424	-0.969089	-0.119391	-0.0550945	-2.61246	0.0137292	0.0724585	-3.1106			0.657211	0.214983	0.116153	-0.0988177	-0.227185	-0.171478	-0.650732	-0.541168	-0.0187277	0.75	0
ENSG00000111696.11	NT5DC3	-0.935952	-1.66661	-0.205291	0.0940946	-2.61235	0.0137328	0.0724585	-3.11083			0.930372	1.04637	0.494281	0.130504	0.164719	-0.623973	-0.651472	-0.891499	0.574376	1	0.4
ENSG00000066654.13	THUMPD1	-0.419851	-0.74762	-0.0920812	-0.0493754	-2.61228	0.013735	0.0724585	-3.11097			0.538673	0.121489	0.266089	-0.0966342	-0.566243	-0.00612994	-0.1081	-0.448272	0.0665133	0.75	0.2
ENSG00000138760.9	SCARB2	-0.368269	-0.655836	-0.0807015	-0.264203	-2.61168	0.013755	0.0725399	-3.11224			-0.0288903	-0.179982	0.0197938	-0.127162	-0.810318	-0.0945042	-0.225905	-0.677219	-0.4287	0.25	0
ENSG00000164867.10	NOS3	1.55209	0.339636	2.76453	0.17331	2.61063	0.0137892	0.0726965	-3.11442			-0.833806	-0.513005	-1.09915	-0.691191	1.46167	-0.677963	1.86308	1.90575	-0.713556	0	0.6
ENSG00000118420.16	UBE3D	-0.644044	-1.14723	-0.140857	-0.104379	-2.61024	0.0138022	0.0727409	-3.11524			0.396051	0.439642	-0.175844	0.0526512	-0.329337	-0.337258	-0.564164	-1.15605	0.057216	0.75	0.2
ENSG00000165478.6	HEPACAM	1.12278	0.245456	2.00011	-0.0525614	2.60993	0.0138126	0.0727551	-3.11589			-1.48209	-0.366337	-0.391276	-0.144645	0.538727	1.20814	0.83588	0.634142	-0.583413	0	0.8
ENSG00000153208.16	MERTK	1.16323	0.254283	2.07218	0.384682	2.60988	0.013814	0.0727551	-3.11598			-1.30826	-0.232739	0.201246	-0.0278647	1.5689	0.914427	0.617207	0.848597	0.15749	0.25	1
ENSG00000130032.15	PRRG3	-0.768196	-1.36859	-0.167801	0.262234	-2.60933	0.0138323	0.0728178	-3.11714			0.851013	0.741987	0.298751	0.639634	0.299008	0.0886024	-1.12969	-0.423414	0.488744	1	0.6
ENSG00000040731.10	CDH10	-0.790038	-1.40752	-0.172552	0.184377	-2.60925	0.013835	0.0728178	-3.11731			0.469071	0.964579	0.479079	0.2588	-0.18943	-0.0223147	-0.696187	-0.632778	0.304931	1	0.2
ENSG00000137478.14	FCHSD2	0.470915	0.102811	0.839018	-0.111354	2.60895	0.0138447	0.0728452	-3.11793			-0.827762	-0.429096	-0.333178	-0.150609	0.0553161	0.213851	0.169803	0.262278	-0.522481	0	0.8
ENSG00000105552.14	BCAT2	0.608064	0.132716	1.08341	0.0865335	2.60874	0.0138515	0.072857	-3.11836			-0.786873	-0.235856	-0.268968	0.15935	0.291338	0.229777	0.424865	0.414148	0.26476	0.25	1
ENSG00000136848.17	DAB2IP	0.526382	0.114866	0.937897	0.312169	2.60861	0.0138561	0.0728572	-3.11865			0.193311	-0.0171606	-0.00272101	-0.011103	0.527181	0.36503	0.920922	0.73877	0.282914	0.25	1
ENSG00000106853.19	PTGR1	-0.589982	-1.05137	-0.128595	0.0870385	-2.60776	0.0138841	0.0729804	-3.12041			0.490269	0.733044	0.216857	0.188103	-0.4031	-0.309466	0.0331802	-0.380084	0.144901	1	0.4
ENSG00000112697.15	TMEM30A	-0.397545	-0.708516	-0.086575	-0.0840192	-2.60712	0.0139052	0.0730674	-3.12174			0.366814	0.133569	0.0435478	-0.0752267	-0.28296	-0.133793	-0.317728	-0.616165	-0.051201	0.75	0
ENSG00000104888.9	SLC17A7	-0.911037	-1.62377	-0.198302	0.324663	-2.60676	0.0139171	0.0730987	-3.12249			0.743827	1.06255	0.438535	0.678731	0.199604	-0.459644	-0.76915	-0.552581	0.681135	1	0.4
ENSG00000130158.13	DOCK6	1.20396	0.262027	2.14589	0.216455	2.60667	0.0139203	0.0730987	-3.12269			-0.885973	-0.433017	-0.44168	-0.0241142	0.726233	0.35578	1.46838	1.5255	-0.287084	0	0.8
ENSG00000189184.11	PCDH18	1.10398	0.240201	1.96777	0.230789	2.60647	0.013927	0.0731038	-3.12311			-0.026686	-0.312892	-0.111513	-0.504858	0.975066	0.13386	1.65434	1.31762	0.244093	0	1
ENSG00000255693.2	LINC02389	-1.41616	-2.52423	-0.308079	0.379013	-2.60636	0.0139304	0.0731038	-3.12332			1.20186	1.29156	0.898877	0.874731	0.400347	-0.263871	-1.49773	-0.900481	0.514742	1	0.4
ENSG00000168522.12	FNTA	0.332139	0.0722218	0.592056	-0.188411	2.60603	0.0139416	0.0731387	-3.12402			-0.274099	-0.575372	-0.319115	-0.332529	0.0668044	0.186814	0.0449189	-0.108376	-0.405862	0	0.6
ENSG00000139746.15	RBM26	-0.335398	-0.59788	-0.0729164	-0.066465	-2.60589	0.0139463	0.0731395	-3.12432			0.13595	0.101417	0.229678	-0.00692377	-0.389139	-0.205247	-0.453111	-0.096973	0.0426288	0.75	0.2
ENSG00000198242.13	RPL23A	0.585464	0.127189	1.04374	-0.0536232	2.60536	0.0139637	0.0731955	-3.12541			-0.34163	-0.607072	-0.418981	-0.290182	0.429715	0.19246	0.499931	-0.0850057	-0.18211	0	0.6
ENSG00000155961.4	RAB39B	-0.801715	-1.42931	-0.174121	-0.0504451	-2.60516	0.0139703	0.0731955	-3.12582			0.905156	0.488343	0.14664	-0.136841	-0.129259	-0.866118	-0.475443	-1.04774	0.26411	0.75	0.2
ENSG00000068745.14	IP6K2	-0.538677	-0.960401	-0.116953	-0.0354383	-2.60492	0.0139786	0.0731955	-3.12634			0.242332	0.382535	0.287775	0.145468	-0.665013	-0.223392	-0.451579	-0.294635	0.263872	1	0.2
ENSG00000197712.11	FAM114A1	1.04237	0.226274	1.85846	-0.160376	2.6048	0.0139824	0.0731955	-3.12657			-1.67825	-0.301641	-0.635272	-0.615131	0.0820313	0.334289	0.983984	0.793256	-1.01958	0	0.8
ENSG00000104611.11	SH2D4A	0.758084	0.164562	1.35161	0.0967403	2.6048	0.0139825	0.0731955	-3.12658			-1.01609	-0.536849	0.118134	0.339612	0.601175	0.664264	1.11302	-0.0160496	0.0590209	0.5	0.8
ENSG00000273203.1	AC006946.2	-1.19329	-2.1276	-0.258986	-0.127556	-2.60466	0.013987	0.0731955	-3.12687			0.0350417	0.525688	0.55405	0.724691	-0.312002	0.677607	-2.8707	-1.00828	-0.153751	1	0.2
ENSG00000141622.13	RNF165	-0.528072	-0.941561	-0.114583	0.282791	-2.60449	0.0139927	0.0731955	-3.12722			0.652946	0.707157	0.67616	0.341447	-0.0947246	0.200091	0.194199	-0.0145001	0.0467119	1	0.6
ENSG00000103034.14	NDRG4	-0.705987	-1.25879	-0.153182	0.230571	-2.60447	0.0139936	0.0731955	-3.12728			1.06077	0.471768	0.540937	0.431564	0.248778	-0.166002	-0.339998	-0.602443	0.46103	1	0.4
ENSG00000149571.11	KIRREL3	-0.470067	-0.838207	-0.101926	-0.197648	-2.60399	0.0140095	0.0732265	-3.12827			0.267084	-0.0197411	0.526847	-0.198046	-0.484	-0.504889	-0.127747	-0.383429	-0.130088	0.5	0
ENSG00000204438.10	GPANK1	0.596149	0.12926	1.06304	0.0347016	2.60397	0.0140103	0.0732265	-3.12832			-0.492374	-0.027228	-0.286205	0.0853341	0.568311	0.37183	0.789158	0.28384	0.0670166	0.25	1
ENSG00000127955.16	GNAI1	-0.820003	-1.46223	-0.177776	-0.467707	-2.60388	0.0140132	0.0732265	-3.1285			0.0242595	0.101426	0.0898514	-0.160721	-1.57202	-0.808979	-0.271192	-0.96536	-0.413947	0.75	0
ENSG00000133101.9	CCNA1	-1.31234	-2.34023	-0.284442	0.194644	-2.6037	0.0140193	0.0732341	-3.12888			0.848843	1.45502	0.905998	0.686066	-0.977727	-1.04608	1.30609	-1.38806	0.413997	1	0.4
ENSG00000121774.17	KHDRBS1	-0.292822	-0.522222	-0.0634223	-0.10465	-2.60318	0.0140365	0.0732974	-3.12995			0.188452	-0.093854	0.151689	0.218496	-0.177288	-0.238276	0.0255356	-0.363167	-0.129935	0.75	0.2
ENSG00000128739.22	SNRPN	-0.772151	-1.3771	-0.167205	0.0725375	-2.60303	0.0140415	0.0732974	-3.13026			1.00298	0.366143	0.328484	0.133501	0.00573228	-0.658523	-0.391322	-0.849361	0.321601	1	0.4
ENSG00000151789.11	ZNF385D	-0.608105	-1.08456	-0.131649	0.11545	-2.60285	0.0140476	0.0732974	-3.13064			0.978372	0.222833	0.594991	0.211657	-0.0283874	-0.134884	0.133262	-0.514822	0.0141214	1	0.4
ENSG00000082458.11	DLG3	-0.825386	-1.4721	-0.178672	0.124892	-2.60279	0.0140497	0.0732974	-3.13077			1.09676	0.664108	0.484956	0.279212	0.14474	-0.575509	-0.139665	-0.840348	0.440155	1	0.4
ENSG00000076248.10	UNG	0.626838	0.135655	1.11802	0.110507	2.60259	0.0140563	0.0733078	-3.13118			-0.182894	-0.0910077	-0.292483	-0.377582	0.59332	0.562695	0.567767	0.472264	-0.241814	0	0.8
ENSG00000198108.3	CHSY3	-0.693476	-1.23696	-0.149997	0.251385	-2.60221	0.0140691	0.0733409	-3.13198			0.633658	0.75503	0.534955	0.220988	0.0165481	-0.377451	0.0895708	-0.895796	0.380536	1	0.6
ENSG00000173926.5	MARCH3	0.822404	0.177856	1.46695	-0.176937	2.6021	0.0140727	0.0733409	-3.1322			-1.41763	-0.113144	-0.79077	-0.582319	-0.5877	0.45928	0.087831	0.173475	0.349302	0	0.8
ENSG00000109083.13	IFT20	-0.368354	-0.657059	-0.0796498	-0.0107494	-2.60199	0.0140764	0.0733409	-3.13243			0.111853	0.356398	0.145752	0.148789	-0.514097	-0.0612466	-0.287965	-0.229528	0.204555	1	0.2
ENSG00000107862.4	GBF1	-0.339712	-0.60606	-0.0733628	0.040405	-2.60108	0.014107	0.0734769	-3.13433			0.26969	0.261299	0.193598	0.00576218	-0.126062	-0.198903	-0.197054	-0.267817	0.00421505	1	0.2
ENSG00000152492.14	CCDC50	0.453682	0.0979323	0.809431	-0.0275486	2.60076	0.0141176	0.0735082	-3.13499			-0.469983	-0.33436	-0.0889509	-0.345245	0.0793918	0.385308	0.151499	0.505124	-0.401085	0	0.8
ENSG00000204628.11	RACK1	0.431915	0.0932153	0.770614	-0.0492919	2.60062	0.0141224	0.0735089	-3.13528			-0.344681	-0.364068	-0.482161	-0.249637	0.042253	-0.119856	0.419287	0.130777	-0.113572	0	0.6
ENSG00000064933.17	PMS1	-0.440676	-0.78627	-0.0950828	-0.0672177	-2.60045	0.0141283	0.0735159	-3.13565			0.273186	0.159505	-0.0107217	0.236464	-0.233479	-0.184061	-0.794659	-0.179217	0.0110739	0.75	0.2
ENSG00000268401.1	AC007785.3	-1.59112	-2.83926	-0.342989	-0.0904779	-2.59978	0.0141508	0.0736091	-3.13704			0.708708	0.44121	0.0792221	1.40339	-1.0076	-1.27885	-2.10815	-1.66966	1.39932	1	0.2
ENSG00000138399.17	FASTKD1	-0.426753	-0.761561	-0.0919453	0.0341985	-2.59941	0.0141632	0.0736496	-3.1378			0.281898	0.400315	0.0872229	0.343398	-0.00431555	-0.273785	-0.478188	-0.261465	0.275031	1	0.2
ENSG00000145907.14	G3BP1	0.284842	0.0612926	0.508391	-0.0707378	2.59851	0.0141936	0.0737691	-3.13968			-0.286474	-0.162694	-0.281525	-0.138475	-0.0507787	0.215405	-0.10901	0.294147	-0.0120139	0	0.4
ENSG00000165801.9	ARHGEF40	1.12043	0.241078	1.99979	0.0713545	2.59846	0.0141954	0.0737691	-3.13979			-1.17747	-0.321187	-0.100847	-0.37849	0.878973	0.827433	0.870501	1.26158	-0.708821	0	0.8
ENSG00000123636.17	BAZ2B	0.585915	0.126033	1.0458	-0.140139	2.59826	0.0142022	0.0737784	-3.14021			-0.834507	-0.413516	-0.0618216	-0.388852	0.25898	0.418001	0.098309	0.388121	-0.357206	0	0.8
ENSG00000111726.12	CMAS	-0.741232	-1.32305	-0.159415	-0.081985	-2.59813	0.0142064	0.0737784	-3.14046			0.888113	0.0866583	0.172963	-0.171057	-0.112446	-0.752162	-0.552882	-0.990446	-0.0773781	0.75	0
ENSG00000067167.7	TRAM1	0.49641	0.106708	0.886112	-0.0783653	2.59778	0.0142184	0.0737853	-3.1412			-0.496981	-0.310677	-0.343314	-0.200497	-0.0708361	0.0950191	0.397685	0.67522	-0.304372	0	0.6
ENSG00000110786.17	PTPN5	-0.660194	-1.17847	-0.141915	0.408444	-2.59777	0.0142185	0.0737853	-3.14121			0.995684	0.96952	0.892778	0.601825	0.644378	-0.0128346	-0.193836	-0.0769508	0.663032	1	0.4
ENSG00000039560.13	RAI14	0.856786	0.184126	1.52945	-0.194876	2.59759	0.0142247	0.0737853	-3.14159			-1.50355	-1.05236	-0.355415	-0.24574	0.155157	0.411737	-0.17001	0.673507	-0.732796	0	0.6
ENSG00000170500.12	LONRF2	-0.803827	-1.43492	-0.172731	0.216173	-2.59753	0.0142267	0.0737853	-3.14171			1.12523	0.851958	0.688868	0.114661	0.218747	-0.444936	-0.325283	-0.617545	0.625776	1	0.4
ENSG00000100813.14	ACIN1	0.319768	0.0687006	0.570834	-0.0310842	2.5974	0.0142312	0.0737853	-3.14199			-0.463903	-0.223116	-0.0383986	-0.192868	0.0948002	0.0247249	0.184706	0.229734	-0.0829857	0	0.8
ENSG00000137563.11	GGH	-0.88994	-1.58871	-0.191167	-0.0610098	-2.59728	0.0142354	0.0737853	-3.14224			0.785084	0.644575	0.109371	-0.0591644	-0.0852316	-0.491016	-1.04418	-0.779235	-0.200205	0.75	0
ENSG00000165810.16	BTNL9	1.58078	0.33944	2.82213	0.289117	2.59701	0.0142443	0.0738076	-3.14279			-0.39872	-1.62935	-0.406373	0.240238	0.89616	0.560753	2.24322	1.91479	-0.453746	0.25	0.8
ENSG00000261478.1	AC013391.3	-1.60033	-2.85724	-0.343427	-0.175647	-2.59658	0.0142591	0.0738605	-3.1437			-0.739261	1.04267	1.07101	0.560906	-0.258297	-0.178702	-2.76729	-0.152514	-2.2257	0.75	0
ENSG00000185920.15	PTCH1	0.725343	0.155474	1.29521	0.0338257	2.59574	0.0142874	0.0739831	-3.14543			-0.898382	-0.0275572	-0.153444	-0.0130032	0.530406	0.653692	0.691687	0.576939	-0.191493	0	0.8
ENSG00000213977.7	TAX1BP3	0.921342	0.197423	1.64526	-0.0723852	2.59552	0.0142949	0.0739981	-3.14589			-1.03444	-0.0548364	-0.450798	-0.499503	0.11748	0.598444	1.05012	0.74718	-0.455981	0	0.8
ENSG00000259956.1	RBM15B	0.456287	0.0976927	0.814881	0.0975571	2.59495	0.0143145	0.0740703	-3.14708			-0.218496	0.0204104	-0.336775	0.0645547	0.411643	0.256862	0.746423	0.410229	-0.131605	0.5	0.8
ENSG00000276966.2	HIST1H4E	-0.672822	-1.20161	-0.144032	-0.0784573	-2.59484	0.0143181	0.0740703	-3.1473			0.813907	0.114658	0.231782	-0.0713609	-0.587283	-0.169391	-0.00140218	-0.942715	-0.302085	0.75	0
ENSG00000163659.12	TIPARP	0.735995	0.15751	1.31448	-0.137131	2.59464	0.014325	0.0740822	-3.14773			-1.29284	-0.497845	-0.0145828	0.0453366	0.50346	0.334136	0.377866	0.479718	-0.21512	0.25	0.8
ENSG00000231533.1	AL078601.2	-1.72796	-3.08621	-0.369704	-0.234201	-2.59445	0.0143313	0.0740861	-3.14811			1.57411	-1.06562	1.00844	0.470362	0.252265	-1.62292	-2.11982	-2.27811	-0.387095	0.75	0.2
ENSG00000226762.2	AL451164.1	-1.4627	-2.6125	-0.312903	0.262396	-2.59435	0.0143351	0.0740861	-3.14834			0.457422	1.55703	0.638818	0.572415	-1.37946	1.30875	-2.37249	-1.31819	0.479989	1	0.4
ENSG00000233508.2	AL021395.1	-1.37119	-2.44922	-0.29316	0.0886542	-2.59395	0.0143487	0.0741329	-3.14917			1.08411	0.528337	0.770241	0.193686	-0.307053	-0.803574	-2.03151	-1.30009	0.80675	1	0.2
ENSG00000142676.14	RPL11	0.615629	0.131528	1.09973	-0.142941	2.59345	0.0143657	0.0741967	-3.1502			-0.255534	-0.798827	-0.359635	-0.564817	0.178509	0.128049	0.44524	0.0142886	-0.161458	0	0.8
ENSG00000168350.7	DEGS2	0.937389	0.200148	1.67463	0.115079	2.59301	0.0143807	0.0742367	-3.15111			-0.606562	-0.966288	-0.578327	0.546201	0.340732	0.612996	0.559115	1.03616	0.131725	0.25	1
ENSG00000196600.12	SLC22A25	-1.0224	-1.82652	-0.218281	0.318382	-2.59295	0.0143828	0.0742367	-3.15124			1.14337	0.848348	0.504305	0.363749	-1.17479	0.432129	-1.4246	0.00634464	0.62363	1	0.6
ENSG00000115514.11	TXNDC9	-0.471631	-0.842626	-0.100636	-0.111914	-2.59255	0.0143963	0.0742829	-3.15206			0.183072	0.115958	-0.0230099	0.220755	-0.13304	-0.333475	-0.958509	-0.103557	-0.208604	0.75	0
ENSG00000138641.16	HERC3	-0.435405	-0.778055	-0.0927562	-0.151476	-2.59142	0.0144352	0.0744593	-3.15441			0.199082	0.155752	0.0518567	-0.0548788	-0.534478	-0.398058	-0.312078	-0.443578	-0.0490703	0.75	0
ENSG00000233757.6	AC092835.1	-0.408918	-0.730807	-0.0870279	-0.0783339	-2.59073	0.0144588	0.0745099	-3.15584			-0.046012	0.157972	0.208046	-0.13419	-0.50466	-0.327621	-0.612196	-0.37863	0.010788	0.5	0.2
ENSG00000132975.7	GPR12	-0.832665	-1.48816	-0.177166	0.110167	-2.59055	0.0144651	0.0745099	-3.15622			0.946637	0.895389	0.476788	0.203292	0.20348	-0.422538	-0.634937	-0.765731	0.609036	1	0.4
ENSG00000161547.16	SRSF2	-0.423874	-0.757561	-0.0901862	-0.170123	-2.59054	0.0144654	0.0745099	-3.15624			0.437185	0.303689	-0.109309	-0.333744	-0.618475	-0.27116	-0.44728	-0.213414	-0.196764	0.5	0
ENSG00000091436.16	MAP3K20	0.748006	0.159138	1.33687	0.115783	2.59048	0.0144674	0.0745099	-3.15636			-0.472165	-0.426977	-0.425615	0.0898572	0.568001	0.28095	1.13992	0.599513	-0.391977	0.25	0.8
ENSG00000276045.3	ORAI1	1.42855	0.303881	2.55323	-0.0630817	2.59038	0.0144708	0.0745099	-3.15657			-0.515771	-1.01051	-2.10058	-0.708543	0.239415	-0.65181	1.08513	1.4688	-0.418017	0	0.6
ENSG00000135002.11	RFK	-0.831599	-1.48632	-0.176879	0.061559	-2.59031	0.0144732	0.0745099	-3.15671			1.23834	0.499473	0.339035	0.225225	0.0249478	-0.491452	-0.486165	-0.506072	0.178338	1	0.4
ENSG00000169504.14	CLIC4	1.00509	0.213742	1.79644	-0.318177	2.59019	0.0144776	0.0745099	-3.15697			-1.81223	-0.636863	-0.374264	-0.280183	0.0577386	0.324843	0.440596	0.865916	-0.543079	0	0.8
ENSG00000112293.14	GPLD1	-0.574399	-1.02671	-0.122092	0.174215	-2.58985	0.0144892	0.0745459	-3.15768			0.855828	0.414175	0.752439	0.168319	0.276687	-0.351869	-0.501973	-0.0217997	0.465413	1	0.4
ENSG00000130226.16	DPP6	-0.763892	-1.36546	-0.16232	0.0996446	-2.58964	0.0144966	0.0745505	-3.15812			1.09655	0.546374	0.713369	0.100746	0.215244	-0.540295	-0.460829	-0.531584	0.569302	1	0.4
ENSG00000154556.18	SORBS2	-0.491382	-0.878361	-0.104402	0.208857	-2.58955	0.0144994	0.0745505	-3.15829			0.470451	0.744951	0.209034	0.454862	0.0788908	0.0153799	-0.477056	-0.0213519	0.296351	1	0.6
ENSG00000066926.10	FECH	-0.536476	-0.95899	-0.113961	-0.238056	-2.58942	0.0145041	0.0745505	-3.15857			0.177382	0.261677	0.129533	-0.27833	-0.739617	-0.459213	-0.770977	-0.52562	0.175878	0.75	0.2
ENSG00000106078.18	COBL	0.529963	0.112523	0.947404	-0.0934498	2.58908	0.0145158	0.0745868	-3.15928			-0.4844	-0.303856	-0.646151	-0.239072	0.15514	-0.171333	0.477749	0.102471	-0.00605753	0	0.6
ENSG00000104825.16	NFKBIB	0.622373	0.131957	1.11279	-0.0844898	2.5881	0.0145498	0.0747092	-3.16132			-0.440705	-0.494541	-0.287051	-0.805153	0.213807	0.165002	0.533665	-0.204819	-0.130103	0	0.6
ENSG00000101421.3	CHMP4B	-0.392584	-0.701943	-0.0832242	0.00237192	-2.58799	0.0145534	0.0747092	-3.16154			0.31118	0.130536	0.354444	0.0495615	-0.245099	0.0743764	-0.26341	-0.486811	0.0151779	1	0.4
ENSG00000111669.14	TPI1	-0.595366	-1.06457	-0.126157	0.0534188	-2.58768	0.014564	0.0747092	-3.16217			0.811178	0.26249	0.152218	0.0271603	0.0416399	-0.488983	-0.54811	-0.463903	0.0488366	1	0.4
ENSG00000173264.14	GPR137	0.53634	0.113642	0.959038	0.166606	2.58764	0.0145656	0.0747092	-3.16227			0.0777707	-0.204073	-0.298472	0.117603	0.750187	-0.11887	0.782973	0.310252	0.573192	0.5	0.8
ENSG00000196584.2	XRCC2	-1.19305	-2.13337	-0.252728	-0.00877006	-2.58747	0.0145713	0.0747092	-3.16261			0.46842	0.971539	0.870473	0.631606	0.218582	0.560765	-2.33575	0.224814	-0.956099	1	0.6
ENSG00000018408.14	WWTR1	1.26153	0.267231	2.25583	0.0361772	2.58746	0.0145716	0.0747092	-3.16263			-1.25988	-0.426863	-0.333557	-0.318993	0.568217	0.75727	1.7075	1.26977	-0.919237	0	0.8
ENSG00000109787.12	KLF3	0.473929	0.10039	0.847468	-0.145388	2.58745	0.0145723	0.0747092	-3.16267			-0.859819	-0.301183	-0.323132	-0.170469	-0.048273	0.316162	-0.0320933	0.335935	-0.270342	0	0.4
ENSG00000146197.8	SCUBE3	0.522638	0.110634	0.934641	0.0344077	2.58698	0.0145883	0.0747672	-3.16362			-0.592134	-0.427213	-0.178275	0.332425	0.229446	0.308655	0.246514	0.451551	0.295527	0.25	1
ENSG00000170370.11	EMX2	1.16768	0.247116	2.08825	0.22107	2.5868	0.0145946	0.0747755	-3.164			-1.25555	-0.124283	0.108532	-0.216815	1.24439	1.17746	0.740799	1.07635	-0.26072	0.25	0.8
ENSG00000047936.10	ROS1	-1.46354	-2.61778	-0.309309	0.390908	-2.58586	0.0146272	0.0749187	-3.16595			2.20275	1.06879	1.7813	1.0879	0.509274	-0.831387	0.13547	-0.544248	1.0891	1	0.6
ENSG00000037474.14	NSUN2	-0.429852	-0.768888	-0.090816	-0.0238236	-2.58563	0.0146352	0.0749357	-3.16643			0.236017	0.648514	0.0903281	0.350528	-0.112568	-0.22556	0.333892	-0.0130377	-0.475253	1	0.2
ENSG00000010404.17	IDS	-0.620125	-1.10926	-0.130986	0.208976	-2.58548	0.0146406	0.074938	-3.16675			0.793877	0.783562	0.267338	0.327928	0.214063	-0.237212	-0.328699	-0.522519	0.489622	1	0.4
ENSG00000166136.15	NDUFB8	-0.551465	-0.986468	-0.116462	-0.0969459	-2.58535	0.014645	0.074938	-3.16701			0.584078	0.157213	0.343757	-0.324684	-0.241923	-0.282443	-0.46858	-0.703608	-0.110316	0.75	0
ENSG00000153406.13	NMRAL1	-0.587787	-1.05153	-0.124046	-0.102295	-2.58487	0.0146619	0.0750004	-3.16802			0.137912	0.171992	0.19995	-0.078108	-0.221381	0.111922	-1.07145	-0.378773	-0.839565	0.75	0.2
ENSG00000104267.9	CA2	0.581159	0.122574	1.03974	-0.347269	2.58445	0.0146762	0.0750424	-3.16887			-1.19242	-0.544917	-0.517911	-0.147645	0.0765826	0.0602774	0.0966081	0.136789	-0.46808	0	0.8
ENSG00000174579.3	MSL2	0.309045	0.0651729	0.552918	-0.023872	2.58436	0.0146795	0.0750424	-3.16906			0.086494	-0.247926	-0.236245	-0.185053	0.207949	0.114264	0.113921	0.310282	0.0703992	0.25	1
ENSG00000156299.13	TIAM1	-0.486177	-0.869864	-0.10249	-0.0129938	-2.58411	0.0146881	0.0750628	-3.16958			0.638372	0.32977	0.330127	-0.0142017	-0.316769	-0.214917	-0.326553	-0.385369	0.417809	0.75	0.2
ENSG00000253230.8	LINC00599	-0.542384	-0.970503	-0.114264	0.396595	-2.58366	0.0147039	0.0751194	-3.17052			0.675533	0.902728	0.951097	0.632122	-0.0787737	-0.0485958	0.371183	0.180491	0.815628	1	0.6
ENSG00000151276.23	MAGI1	-0.423056	-0.757027	-0.089084	0.0401335	-2.58334	0.0147151	0.0751525	-3.17118			0.381332	0.417254	0.238529	0.329942	-0.323078	-0.0255242	-0.409504	0.0608214	0.290828	1	0.4
ENSG00000262663.1	AC087222.1	-1.26017	-2.25504	-0.265297	0.0873644	-2.58319	0.0147205	0.0751525	-3.1715			0.253631	0.892145	0.199101	-0.199172	-0.510299	0.283148	-3.0874	-0.66713	-0.887019	0.75	0.2
ENSG00000164946.19	FREM1	-0.972079	-1.73954	-0.204614	-0.0780485	-2.58307	0.0147245	0.0751525	-3.17174			0.383544	0.66337	0.305947	0.574395	-0.808968	-0.782599	-0.385808	0.0154635	-0.489411	1	0.2
ENSG00000163956.11	LRPAP1	-0.235502	-0.421448	-0.0495569	0.0579697	-2.58288	0.0147314	0.0751555	-3.17215			0.186647	0.0885112	0.232643	0.120083	-0.137078	-0.0153191	-0.0271841	-0.214316	0.0012409	1	0.2
ENSG00000183783.6	KCTD8	-0.829781	-1.48497	-0.174589	-0.0683306	-2.58279	0.0147344	0.0751555	-3.17233			0.925328	0.627352	0.595584	0.0159188	-0.564884	-0.45816	-0.568645	-0.203682	0.351693	1	0.2
ENSG00000150760.12	DOCK1	0.920998	0.193732	1.64826	-0.202997	2.58261	0.0147406	0.0751627	-3.17269			-1.69547	-0.555982	-0.556133	-0.312338	-0.0913114	0.55725	0.359585	0.563805	-0.684243	0	0.6
ENSG00000229352.1	AC007563.1	-1.08256	-1.93781	-0.227313	0.120331	-2.5814	0.0147832	0.0753564	-3.17521			0.277763	1.2128	0.737675	0.823528	-2.32357	0.455373	-0.0122635	-0.216325	0.498702	1	0.4
ENSG00000113645.14	WWC1	0.87919	0.18441	1.57397	0.300064	2.58065	0.0148094	0.0754656	-3.17675			-0.36597	-0.00603882	-0.22541	0.0153332	1.11309	1.17883	1.23842	0.527649	-0.389649	0.25	0.8
ENSG00000153162.8	BMP6	1.13818	0.23835	2.03802	0.157556	2.57955	0.0148481	0.0756196	-3.17903			-0.444491	-0.604917	-0.544319	-0.478637	-0.48892	1.0187	1.16946	1.37747	0.0237611	0	0.8
ENSG00000161940.10	BCL6B	1.5422	0.322914	2.76148	0.345225	2.57946	0.0148513	0.0756196	-3.17922			-1.05684	-0.684724	-1.61484	0.97166	1.53769	-0.209478	1.32949	1.6396	0.432756	0.25	0.8
ENSG00000253641.5	LINCR-0001	-0.845738	-1.51446	-0.177018	0.319626	-2.5792	0.0148604	0.0756196	-3.17976			0.175371	1.24442	1.00075	0.718955	0.0468023	0.255415	-0.940083	0.331528	0.00201588	1	0.8
ENSG00000111670.15	GNPTAB	-0.389628	-0.697707	-0.081549	0.0735372	-2.57918	0.0148611	0.0756196	-3.1798			0.318235	0.424247	0.0240907	0.0948873	-0.114661	-0.116971	-0.448336	-0.145561	-0.0457857	1	0
ENSG00000060140.8	STYK1	-1.82754	-3.27261	-0.38247	0.200696	-2.57912	0.0148632	0.0756196	-3.17992			1.78882	1.67208	1.91753	0.429245	0.505735	-0.649394	-1.82861	-0.93049	1.02466	1	0.4
ENSG00000120159.12	CAAP1	-0.635195	-1.13753	-0.132857	0.00957912	-2.57873	0.0148772	0.0756669	-3.18074			0.668577	-0.018352	0.142047	0.326843	-0.114683	0.400202	-1.35327	-0.587684	-0.121644	0.75	0.2
ENSG00000101782.14	RIOK3	-0.341693	-0.611975	-0.0714114	-0.114102	-2.57818	0.0148965	0.0757304	-3.18187			-0.0286656	0.148875	-0.0921874	-0.0247182	-0.533623	-0.314699	-0.518621	-0.191827	-0.145566	0.25	0
ENSG00000169621.9	APLF	0.770459	0.161002	1.37992	-0.184407	2.5781	0.0148992	0.0757304	-3.18203			-0.502649	-0.461957	-0.752074	-0.742027	0.0035715	0.204176	0.481344	0.373338	-0.283519	0	0.8
ENSG00000174460.3	ZCCHC12	-0.914527	-1.638	-0.191049	0.13592	-2.5779	0.0149066	0.0757439	-3.18246			1.32443	0.80288	0.784836	0.320905	-0.612909	-0.355926	0.233281	0.019202	0.185028	1	0.6
ENSG00000090989.17	EXOC1	-0.337621	-0.604821	-0.0704202	-0.142526	-2.57683	0.0149443	0.0759117	-3.18467			0.192662	-0.0325453	-0.0289282	0.14476	-0.389834	-0.105924	-0.0939536	-0.309136	-0.444322	0.5	0
ENSG00000149806.10	FAU	0.737519	0.153716	1.32132	-0.0588627	2.57632	0.0149622	0.0759767	-3.18571			-0.451999	-0.758159	-0.441163	-0.402492	0.294127	0.1114	0.890906	0.144902	-0.321006	0	0.8
ENSG00000100276.9	RASL10A	-0.942807	-1.68917	-0.196443	0.178846	-2.57612	0.0149696	0.0759767	-3.18614			0.706757	0.970481	0.790001	0.501215	-0.0467071	-1.31532	0.496447	-0.5469	0.409008	1	0.4
ENSG00000108622.10	ICAM2	1.36285	0.283886	2.44182	0.222266	2.57593	0.0149761	0.0759767	-3.18652			-1.46475	0.0483833	-0.80101	0.0714679	1.22763	0.421338	0.489435	2.3602	-0.366733	0.5	0.8
ENSG00000189043.9	NDUFA4	-0.76595	-1.37235	-0.159549	-0.0166696	-2.57593	0.0149761	0.0759767	-3.18652			1.02898	0.296038	0.308775	-0.0693827	-0.528366	0.0215002	-0.681798	-0.650806	-0.0347609	0.75	0.2
ENSG00000069509.5	FUNDC1	-0.739568	-1.32513	-0.15401	-0.0136546	-2.57574	0.0149829	0.0759873	-3.18692			1.00487	0.0982319	0.279687	0.148296	-0.082211	-0.282776	-0.342974	-0.709873	-0.366145	1	0
ENSG00000185946.15	RNPC3	-0.52077	-0.933194	-0.108346	-0.0642834	-2.57511	0.0150054	0.0760739	-3.18822			0.125064	0.282534	0.252608	0.259298	-1.04144	0.0656552	-0.339004	-0.17657	0.0368909	1	0.4
ENSG00000034239.10	EFCAB1	-1.51307	-2.7114	-0.314739	0.303703	-2.57499	0.0150095	0.0760739	-3.18847			-0.0929865	1.72814	0.807872	1.4981	-0.83351	-0.320906	-0.237638	-1.74102	0.494146	0.75	0.2
ENSG00000051596.9	THOC3	-1.05692	-1.89424	-0.219599	-0.107441	-2.57421	0.0150374	0.0761909	-3.19008			1.01703	0.303249	0.67932	-0.224124	-1.16194	-0.817656	-0.537026	-1.07042	0.521796	0.75	0.2
ENSG00000084207.16	GSTP1	0.586438	0.12179	1.05109	-0.0751484	2.5739	0.0150485	0.0762231	-3.19073			-0.504461	-0.452512	-0.510614	-0.301068	0.530365	-0.0724888	0.42927	0.434636	-0.600414	0	0.6
ENSG00000172936.13	MYD88	1.13166	0.234908	2.0284	0.114121	2.57358	0.0150599	0.0762566	-3.19139			-1.27651	-0.477411	-0.653104	-0.327904	0.494469	-0.0269022	1.01016	1.66932	-0.907426	0	0.6
ENSG00000105568.17	PPP2R1A	-0.461618	-0.827608	-0.0956274	0.0486655	-2.57221	0.0151089	0.0764805	-3.19422			0.405519	0.400924	0.188493	0.0142068	-0.361113	-0.237287	-0.293592	-0.36963	0.21496	1	0.2
ENSG00000176155.18	CCDC57	-0.5211	-0.934306	-0.107894	0.18058	-2.57187	0.0151213	0.0765192	-3.19493			0.0531207	0.478103	0.799907	0.739869	-0.245478	0.258826	-0.0752558	0.00732294	0.037836	1	0.6
ENSG00000236104.2	ZBTB22	0.490939	0.101585	0.880293	0.110174	2.57144	0.0151365	0.0765721	-3.19581			0.183372	-0.211315	0.071607	-0.391709	0.443929	0.625051	0.446608	0.719636	-0.215585	0.5	0.8
ENSG00000160949.16	TONSL	0.591769	0.122297	1.06124	0.333893	2.57061	0.0151663	0.0766878	-3.19753			-0.381083	-0.332678	-0.0289287	0.494349	0.843595	0.449969	0.539451	0.690291	0.125114	0.25	1
ENSG00000036448.9	MYOM2	-0.579866	-1.03991	-0.119824	0.226876	-2.57054	0.015169	0.0766878	-3.19768			0.541454	0.925161	0.719103	0.432858	0.433259	-0.0607933	0.135439	-0.444429	0.310416	1	0.6
ENSG00000232040.3	ZBED9	-1.21771	-2.18392	-0.251508	0.0622828	-2.57022	0.0151805	0.0767219	-3.19834			1.00665	0.962422	0.725392	0.00838342	-0.735139	-0.0223487	-2.20218	-0.256867	0.506525	1	0.2
ENSG00000260077.1	AC104794.2	1.16	0.239462	2.08054	0.174448	2.56986	0.0151933	0.0767368	-3.19908			0.239256	-1.98743	-0.480314	0.276946	1.10797	-0.0234004	0.582511	0.858748	0.834763	0.5	0.8
ENSG00000204149.10	AGAP6	-0.6388	-1.14575	-0.131852	-0.0511196	-2.56978	0.0151963	0.0767368	-3.19925			0.120685	0.846728	0.543003	-0.316458	-0.934561	-0.246649	-0.397249	-0.0770573	-0.0460385	0.75	0
ENSG00000196411.9	EPHB4	1.29379	0.267029	2.32055	0.102173	2.56974	0.0151978	0.0767368	-3.19934			-1.24914	-0.47135	-0.670062	0.231481	1.06106	0.26039	1.28182	1.75602	-0.589187	0.25	0.8
ENSG00000253846.2	PCDHGA10	0.481651	0.0992962	0.864007	-0.0423841	2.56897	0.0152253	0.076851	-3.20091			-0.219994	-0.483198	-0.183435	-0.186604	0.33585	0.464081	-0.0908327	0.535547	-0.177927	0	0.6
ENSG00000148606.12	POLR3A	-0.500893	-0.89856	-0.103226	0.0206231	-2.56874	0.0152338	0.0768701	-3.2014			0.407459	0.480512	0.114853	0.0168943	-0.190741	-0.20528	-0.456689	-0.461497	0.0843901	1	0.2
ENSG00000145715.14	RASA1	-0.39057	-0.700867	-0.0802732	-0.0932265	-2.56694	0.0152988	0.0771738	-3.20511			0.295587	0.206484	0.116019	0.0680328	-0.417267	-0.234797	-0.16966	-0.387582	0.114109	1	0.2
ENSG00000139714.12	MORN3	-0.645402	-1.15821	-0.132595	0.194961	-2.56667	0.0153085	0.077198	-3.20566			0.519021	0.748628	0.976786	0.58358	0.436552	0.341835	0.376957	-1.03885	0.191517	1	0.8
ENSG00000006652.13	IFRD1	0.504288	0.103571	0.905005	0.00379091	2.56646	0.0153161	0.0772123	-3.2061			-0.133211	-0.0419496	-0.0518135	-0.707565	0.677915	-0.129093	0.0368692	0.330891	0.436683	0	0.8
ENSG00000140265.12	ZSCAN29	0.366693	0.0752739	0.658112	-0.0715944	2.56613	0.0153282	0.0772487	-3.20678			-0.132199	-0.544339	-0.00230478	-0.272793	0.422082	0.0107268	-0.210904	0.163873	0.258142	0	0.8
ENSG00000168209.4	DDIT4	0.809173	0.165884	1.45246	0.0724613	2.56525	0.0153602	0.0773586	-3.2086			-1.24539	-0.421936	-0.253278	0.361743	0.367983	0.060401	0.853965	0.306013	0.508924	0.25	1
ENSG00000211456.10	SACM1L	-0.470909	-0.8453	-0.0965167	-0.0168274	-2.5651	0.0153656	0.0773586	-3.20891			0.589854	0.103222	0.18817	0.0428705	0.0817675	-0.235185	-0.567671	-0.471127	-0.00718009	1	0.2
ENSG00000134900.11	TPP2	-0.358078	-0.642776	-0.0733801	-0.135007	-2.565	0.0153692	0.0773586	-3.20912			0.0532842	0.129739	0.0150552	0.0916053	-0.26303	-0.214888	-0.604394	-0.320745	-0.0252266	1	0
ENSG00000161664.6	ASB16	0.913955	0.187287	1.64062	-0.025493	2.56497	0.0153702	0.0773586	-3.20917			-0.250547	-0.385031	-0.100981	-0.591192	0.287055	0.481522	1.15697	1.16181	-0.177272	0	0.8
ENSG00000211445.11	GPX3	0.795687	0.162993	1.42838	0.229562	2.56474	0.0153788	0.0773586	-3.20966			0.20758	-0.587661	-0.054987	-0.56629	1.16997	0.536355	1.01184	0.0769278	-0.0683519	0.25	0.8
ENSG00000112406.4	HECA	0.458286	0.0938777	0.822695	0.0198467	2.56473	0.0153789	0.0773586	-3.20967			-0.0307548	-0.2914	-0.522502	-0.538265	0.234759	-0.134331	0.0712097	0.285949	0.105192	0	0.8
ENSG00000167969.12	ECI1	0.557709	0.114201	1.00122	-0.0489593	2.56449	0.0153879	0.0773795	-3.21018			-0.624676	-0.567818	-0.478244	-0.132154	0.14128	0.325478	0.327283	-0.0585466	-0.200564	0	0.6
ENSG00000117598.11	PLPPR5	-1.15526	-2.07412	-0.236393	0.0343959	-2.56402	0.0154049	0.0774241	-3.21114			0.740202	1.13223	0.652441	0.0748699	-0.222504	-0.60511	-1.1842	-1.24733	0.732539	1	0.2
ENSG00000164898.12	FMC1	0.932499	0.190748	1.67425	-0.0784108	2.5638	0.0154129	0.0774241	-3.21159			-0.969196	-0.0427023	-0.5137	-0.363683	1.04597	0.017886	1.03939	0.485564	-0.287918	0	0.8
ENSG00000188051.6	TMEM221	0.946913	0.193653	1.70017	0.239603	2.56365	0.0154184	0.0774241	-3.2119			0.217593	-0.791401	-0.201919	0.544574	1.09162	0.542886	1.50325	1.11147	0.196404	0.5	1
ENSG00000147655.10	RSPO2	-1.31545	-2.3619	-0.268993	0.167934	-2.56358	0.0154209	0.0774241	-3.21204			1.63169	0.943331	1.07697	0.515299	0.147076	-0.514722	-1.00305	-0.910952	0.913522	1	0.4
ENSG00000118495.19	PLAGL1	-0.61438	-1.10315	-0.12561	0.103479	-2.56346	0.0154254	0.0774241	-3.2123			0.190348	0.373774	0.0978206	0.549421	-0.405142	-0.368921	0.2317	-0.805283	-0.21005	1	0.2
ENSG00000173193.14	PARP14	1.14777	0.234625	2.06092	0.0501112	2.56336	0.0154291	0.0774241	-3.21251			-1.3978	-0.70909	-0.353177	-0.102013	0.423478	0.640067	0.734187	1.46965	-0.731121	0	0.8
ENSG00000132781.17	MUTYH	0.620453	0.126824	1.11408	-0.104288	2.56331	0.0154307	0.0774241	-3.21259			-0.790405	-0.138859	-0.28096	0.0516963	0.649666	0.679601	0.061823	0.260631	0.00238104	0.25	1
ENSG00000113578.17	FGF1	1.0068	0.205668	1.80794	-0.377231	2.5629	0.0154456	0.0774636	-3.21344			-1.82732	-0.953929	-0.808481	-0.209731	0.110067	0.570173	0.595283	-0.270843	-0.719982	0	0.6
ENSG00000157219.4	HTR5A	-1.26893	-2.27867	-0.259186	0.249821	-2.56283	0.0154482	0.0774636	-3.21359			1.28865	0.962195	0.873317	0.470258	-0.247244	-1.46471	-0.515165	-0.846072	1.22158	1	0.2
ENSG00000100934.14	SEC23A	-0.519536	-0.93305	-0.106022	0.0392707	-2.56224	0.01547	0.0775281	-3.21482			0.822623	0.487037	0.219136	0.0654019	-0.0686364	-0.180637	-0.070807	-0.239926	-0.0449265	1	0
ENSG00000187323.11	DCC	-0.885357	-1.59004	-0.18067	0.0520592	-2.56222	0.0154708	0.0775281	-3.21486			0.964171	0.465951	0.355446	0.389777	-1.3671	0.2026	-0.810084	-0.214001	0.480984	1	0.4
ENSG00000116473.14	RAP1A	0.307003	0.062606	0.5514	-0.113073	2.56177	0.015487	0.0775532	-3.21577			-0.345061	-0.262727	-0.403409	-0.209273	-0.0217505	-0.130875	0.180747	0.0269381	-0.0456331	0	0.4
ENSG00000256436.1	TAS2R31	-0.813666	-1.46142	-0.165912	-0.16937	-2.56171	0.0154894	0.0775532	-3.2159			0.17949	0.653797	0.228154	-0.0825832	-1.11686	-1.44519	-1.09074	0.568656	0.239368	0.75	0.4
ENSG00000164032.11	H2AFZ	-0.700898	-1.25888	-0.142912	-0.0104748	-2.56168	0.0154903	0.0775532	-3.21596			0.891207	0.216602	0.156313	0.0355437	-0.557576	-0.940252	-0.0986132	-0.407045	0.123574	1	0.2
ENSG00000012211.12	PRICKLE3	1.10326	0.224803	1.98171	-0.0304212	2.56125	0.0155063	0.077609	-3.21686			-1.45449	-0.296715	-0.341088	-0.699147	-0.263986	-0.279131	1.96364	0.403286	0.203166	0	0.6
ENSG00000138430.15	OLA1	-0.756273	-1.35861	-0.153933	-0.0407	-2.56054	0.0155324	0.0776933	-3.21832			0.960635	0.365896	0.255537	0.0358936	-0.186493	-0.511745	-0.396347	-0.834195	0.169866	1	0.2
ENSG00000198721.12	ECI2	0.593932	0.120888	1.06698	-0.0395441	2.56052	0.0155328	0.0776933	-3.21835			-0.477872	-0.333945	-0.233124	-0.0525138	0.28595	0.179561	0.698818	0.551399	-0.117884	0	0.8
ENSG00000135046.13	ANXA1	0.709717	0.144413	1.27502	0.0366536	2.56033	0.0155399	0.0777041	-3.21874			-0.779857	-0.1171	-0.616173	-0.0641976	-0.251372	0.231895	0.829988	1.01056	-0.244146	0	0.6
ENSG00000116560.10	SFPQ	0.350779	0.0713369	0.630222	-0.061002	2.55997	0.0155531	0.0777461	-3.21948			-0.41128	-0.509845	-0.0874314	0.0174086	0.0602143	-0.0121509	0.135657	0.242165	0.0890786	0.25	0.8
ENSG00000090060.17	PAPOLA	0.484925	0.0985673	0.871283	-0.0544942	2.55964	0.0155654	0.07777	-3.22017			-0.306191	-0.378111	-0.406641	-0.208416	0.361061	-0.387949	0.132702	0.15889	0.535721	0	0.8
ENSG00000104044.15	OCA2	-1.14108	-2.05024	-0.231917	0.101801	-2.55958	0.0155676	0.07777	-3.22029			0.028687	1.01929	0.211945	0.185574	-1.65221	-0.180362	-1.13681	-0.991486	0.0623541	1	0.2
ENSG00000161533.11	ACOX1	0.416527	0.0846359	0.748418	0.0635784	2.55942	0.0155735	0.0777753	-3.22063			0.0538904	-0.240523	-0.292943	-0.000237311	0.310085	0.280274	0.47525	0.303346	0.113914	0.25	1
ENSG00000164742.15	ADCY1	-0.746622	-1.34157	-0.151672	0.307918	-2.55926	0.0155794	0.0777803	-3.22095			1.05948	0.871088	0.421096	0.412401	0.501567	-0.16622	-0.568726	-0.513857	0.469209	1	0.4
ENSG00000198901.13	PRC1	-0.527812	-0.948531	-0.107092	0.0823321	-2.55847	0.0156085	0.0778793	-3.22258			0.36488	0.537025	0.407693	0.349167	-0.513095	-0.436778	0.10242	0.0396233	0.242226	1	0.6
ENSG00000082805.19	ERC1	0.405416	0.0822569	0.728576	0.105708	2.55846	0.0156089	0.0778793	-3.22261			-0.195195	-0.0414612	-0.0977732	-0.111652	0.475837	0.161667	0.56059	0.434276	-0.162889	0	0.8
ENSG00000165973.18	NELL1	-1.19394	-2.14572	-0.24217	0.223935	-2.55826	0.0156164	0.0778816	-3.22302			1.46245	1.74139	0.916495	0.368393	-0.0428183	-0.499602	0.557353	-1.05082	0.677081	1	0.4
ENSG00000143702.15	CEP170	-0.427909	-0.769038	-0.0867808	-0.17444	-2.55816	0.01562	0.0778816	-3.22322			0.120246	0.0800816	0.074165	-0.217369	-0.979693	-0.265763	-0.457938	-0.353032	-0.011717	0.75	0
ENSG00000176105.13	YES1	1.04292	0.211468	1.87438	0.00380889	2.55804	0.0156244	0.0778816	-3.22347			-1.35552	-0.284531	-0.287744	-0.210567	0.675651	1.0139	0.344061	1.21435	-0.706287	0	0.8
ENSG00000129048.6	ACKR4	-1.64481	-2.95618	-0.333448	-0.149967	-2.55792	0.0156288	0.0778816	-3.22372			1.01296	0.584112	0.871533	-0.00242293	-2.77245	0.409895	0.0728871	-0.204535	-2.64714	0.75	0.4
ENSG00000164054.15	SHISA5	0.478662	0.096993	0.860332	0.105272	2.55762	0.0156399	0.0779003	-3.22433			-0.114496	0.0290065	-0.272308	0.0700004	0.279327	0.120088	1.06771	0.57602	-0.00958121	0.5	0.8
ENSG00000129007.14	CALML4	0.731909	0.148294	1.31552	0.00267259	2.55755	0.0156423	0.0779003	-3.22447			-0.545566	-0.197779	-0.201098	-0.470593	1.14654	0.39899	0.322651	-0.254797	0.277361	0	0.8
ENSG00000182257.7	PRR34	0.82116	0.166338	1.47598	-0.0366506	2.5574	0.0156481	0.0779045	-3.22479			-0.537446	-1.02385	-0.0718466	0.00605002	0.378014	-0.240112	0.370247	0.879866	0.683926	0.25	0.8
ENSG00000023228.13	NDUFS1	-0.498213	-0.895587	-0.100838	-0.0086864	-2.55687	0.0156676	0.0779767	-3.22587			0.615141	0.189374	0.187098	0.126529	0.0486246	-0.303501	-0.423074	-0.506436	0.0910015	1	0.4
ENSG00000117600.12	PLPPR4	-0.833541	-1.49841	-0.168676	0.0849297	-2.55675	0.0156723	0.0779767	-3.22613			0.710075	1.06096	0.264811	0.187054	-0.221964	-0.400794	-1.02307	-0.416066	0.672812	1	0.2
ENSG00000269900.3	RMRP	0.472184	0.0954917	0.848876	-0.0358966	2.55634	0.0156873	0.0780115	-3.22697			-0.480675	-0.383722	-0.326215	-0.152918	0.0557566	0.351207	0.255331	0.510081	-0.490869	0	0.8
ENSG00000228300.13	C19orf24	0.712839	0.14415	1.28153	0.0907381	2.55629	0.015689	0.0780115	-3.22706			-0.147504	-0.260189	-0.156359	-0.158928	0.782151	0.678885	0.874026	0.278566	0.0468416	0	1
ENSG00000132423.11	COQ3	-0.821734	-1.47743	-0.166038	0.0747264	-2.55578	0.0157082	0.0780826	-3.22813			1.02807	0.633874	0.149304	0.39171	0.0923227	-0.388285	0.453515	-1.5533	0.0407728	1	0.6
ENSG00000129084.17	PSMA1	-0.539665	-0.970348	-0.108982	0.0212518	-2.55541	0.0157219	0.0781265	-3.22889			0.623856	0.327075	-0.00987956	0.0919996	-0.0900849	-0.394062	-0.0692618	-0.506248	-0.347354	0.75	0
ENSG00000112137.17	PHACTR1	-0.530682	-0.95439	-0.106974	0.234028	-2.55424	0.0157653	0.0783178	-3.23129			0.710891	0.564747	0.381572	0.121279	-0.00114427	-0.149261	-0.421525	-0.372271	0.513901	1	0.2
ENSG00000138496.16	PARP9	1.17704	0.237198	2.11688	-0.0562851	2.55405	0.0157723	0.0783282	-3.23168			-1.37413	-0.743381	-0.421305	-0.0475248	0.476543	0.509233	1.19639	1.12334	-0.653233	0	0.8
ENSG00000198121.13	LPAR1	0.851042	0.171463	1.53062	-0.467614	2.55391	0.0157778	0.0783311	-3.23198			-1.67145	-0.7883	-1.13199	-0.636082	-0.315781	-0.0873388	-0.395308	0.409254	-0.640385	0	0.2
ENSG00000143622.10	RIT1	0.49017	0.0986066	0.881734	-0.0182165	2.55293	0.0158143	0.0784882	-3.23399			-0.609099	-0.33857	-0.283141	0.105805	0.065105	-0.134518	0.560271	0.466656	0.0870814	0.25	0.8
ENSG00000142039.3	CCDC97	0.636888	0.128062	1.14571	0.0566607	2.55263	0.0158255	0.0784952	-3.23461			-0.306677	-0.621227	-0.0760338	0.181683	0.236355	0.408773	1.13587	0.595838	-0.220217	0.25	0.8
ENSG00000174099.11	MSRB3	0.8553	0.171979	1.53862	0.225671	2.55263	0.0158255	0.0784952	-3.23461			-0.371173	-0.49924	-0.420014	0.105587	1.37039	0.615629	0.43267	0.735058	-0.358302	0.25	0.8
ENSG00000090615.14	GOLGA3	0.299999	0.0602863	0.539711	0.060372	2.55225	0.0158397	0.0785042	-3.23539			-0.329004	-0.175247	-0.0692881	-0.0411037	0.101594	-0.0236248	0.22977	0.1234	0.300553	0	0.8
ENSG00000136942.14	RPL35	0.600874	0.120746	1.081	-0.0643596	2.55223	0.0158402	0.0785042	-3.23542			-0.287251	-0.643928	-0.351456	-0.310701	0.381662	0.0723433	0.775576	0.122199	-0.339082	0	0.8
ENSG00000112078.13	KCTD20	0.40881	0.0821445	0.735475	-0.00304	2.55219	0.0158421	0.0785042	-3.23552			0.0527254	-0.13471	-0.299755	-0.258412	0.371548	0.404678	0.428116	0.219574	-0.180056	0.25	0.8
ENSG00000004897.11	CDC27	-0.38372	-0.690419	-0.0770206	-0.0396715	-2.5515	0.0158677	0.0786071	-3.23693			0.514961	0.240239	-0.00475727	0.124586	0.0744644	-0.240924	-0.401231	-0.252123	-0.00499818	0.75	0.2
ENSG00000115266.11	APC2	0.5443	0.109206	0.979393	0.116292	2.55123	0.0158779	0.078633	-3.23749			-0.273653	0.0259204	-0.129659	-0.104234	0.140987	0.580782	0.885863	0.586666	-0.0748322	0.25	0.8
ENSG00000188283.11	ZNF383	-0.503987	-0.906881	-0.101092	-0.0880676	-2.55107	0.015884	0.078639	-3.23782			0.442338	0.192572	0.283299	0.258093	-0.619544	0.101017	0.0331237	-0.575923	0.0117725	1	0.6
ENSG00000104863.11	LIN7B	-0.7566	-1.36151	-0.151688	0.0164955	-2.55075	0.0158958	0.0786656	-3.23847			0.980098	0.352348	0.394775	0.313032	-0.161644	-0.97497	-0.171332	0.255418	-0.180154	1	0.2
ENSG00000184524.5	CEND1	-0.799297	-1.43837	-0.160226	0.314834	-2.55066	0.0158992	0.0786656	-3.23866			0.931354	0.724116	0.397135	0.718303	0.364369	-0.359991	-0.977505	-0.479008	0.919284	1	0.4
ENSG00000064309.14	CDON	-0.609676	-1.09725	-0.122101	0.163546	-2.55007	0.0159214	0.0787513	-3.23987			0.21237	0.880515	0.214243	0.185001	-0.247726	-0.156096	-0.997486	-0.447548	0.66564	1	0.2
ENSG00000163875.15	MEAF6	-0.554583	-0.998126	-0.11104	-0.0740211	-2.54991	0.0159275	0.0787568	-3.2402			0.72259	0.184784	0.0450552	0.0964204	-0.211847	-0.209144	-0.47063	-0.723621	0.153388	1	0.2
ENSG00000109066.13	TMEM104	0.808849	0.161842	1.45586	-0.0862024	2.54949	0.0159434	0.078811	-3.24107			-1.11427	-0.724696	-0.497404	-0.19234	0.685787	0.513691	0.141886	0.276628	-0.734629	0	0.8
ENSG00000183735.9	TBK1	-0.454465	-0.818094	-0.0908365	-0.0844277	-2.5488	0.0159691	0.0788686	-3.24248			0.348672	0.108123	0.14459	-0.0617364	-0.352355	-0.0948661	-0.487082	-0.487711	-0.175752	0.75	0
ENSG00000163879.10	DNALI1	0.661453	0.132206	1.1907	0.0714498	2.54879	0.0159694	0.0788686	-3.24249			-0.169905	-0.660985	0.225829	-0.328769	0.611491	0.497822	0.655974	0.667391	-0.292701	0.25	0.8
ENSG00000164050.12	PLXNB1	0.997031	0.199276	1.79479	-0.065338	2.54879	0.0159698	0.0788686	-3.24251			-1.35843	-0.294213	-0.371083	-0.0688551	0.397169	0.830657	0.840881	0.885575	-0.584854	0	0.8
ENSG00000142089.15	IFITM3	1.11802	0.223365	2.01267	0.0186438	2.54852	0.0159796	0.078893	-3.24305			-1.26925	-0.279618	-0.610074	-0.135001	0.218685	0.561218	1.21707	1.2927	-0.567016	0	0.8
ENSG00000142627.12	EPHA2	1.38382	0.276403	2.49123	0.176319	2.54837	0.0159854	0.0788972	-3.24337			-1.08266	-0.288725	-0.890041	-0.936987	0.886818	0.42561	0.471632	1.52765	-0.390639	0	0.8
ENSG00000242173.8	ARHGDIG	-0.708763	-1.27613	-0.141396	0.187651	-2.5476	0.0160145	0.0790164	-3.24495			0.406465	0.474004	0.229818	0.522661	-0.0954024	-0.416788	-1.07593	-0.496696	0.582185	1	0.2
ENSG00000173418.11	NAA20	-0.391451	-0.704846	-0.0780565	-0.0216471	-2.5473	0.0160259	0.0790483	-3.24557			0.381774	-0.0133	0.0708514	0.152488	-0.0818477	-0.393277	-0.189367	-0.211409	-0.341589	0.75	0
ENSG00000079308.18	TNS1	0.998758	0.199079	1.79844	-0.0311338	2.54706	0.0160351	0.0790692	-3.24607			-1.18195	-0.6418	-0.518754	-0.0979163	0.329636	0.145168	1.10818	0.991726	-0.631439	0	0.8
ENSG00000182568.16	SATB1	-0.596626	-1.07437	-0.118882	0.146241	-2.54684	0.0160433	0.0790786	-3.24652			0.773743	0.447235	0.203064	0.260044	-0.179992	-0.258925	-0.405287	-0.353348	0.319531	1	0.2
ENSG00000077264.14	PAK3	-0.665318	-1.19808	-0.13255	0.117595	-2.54674	0.0160469	0.0790786	-3.24671			0.727454	0.699317	0.452296	0.0996873	-0.198948	-0.120231	-0.36395	-0.615444	0.445427	1	0.2
ENSG00000011132.11	APBA3	0.613848	0.122271	1.10543	-0.0364952	2.54661	0.0160518	0.0790787	-3.24698			-0.864967	-0.782028	-0.533961	0.404667	0.301882	-0.219635	0.346271	0.134228	0.286135	0.25	0.8
ENSG00000145431.10	PDGFC	0.592523	0.117945	1.0671	0.139728	2.5462	0.0160676	0.0791322	-3.24783			-0.859762	0.130824	-0.299101	-0.238545	0.0201108	0.352764	0.423579	0.825608	-0.242679	0.25	0.8
ENSG00000064666.14	CNN2	1.21993	0.242689	2.19718	-0.314296	2.54581	0.0160821	0.0791791	-3.24862			-1.17732	0.133305	-1.20557	-1.39184	-0.125239	0.00945657	-0.544216	1.40249	0.805392	0.25	0.6
ENSG00000166801.15	FAM111A	1.14834	0.228352	2.06832	-0.0315451	2.54556	0.0160919	0.0792029	-3.24915			-1.22389	-0.792382	-0.172102	-0.322632	0.462006	0.481911	1.03721	1.32619	-0.704386	0	0.8
ENSG00000197217.12	ENTPD4	-0.51559	-0.92868	-0.102501	0.000452938	-2.54539	0.0160981	0.0792092	-3.24948			0.675871	0.233396	0.0672178	0.15416	-0.387934	-0.513243	-0.34978	-0.372077	0.458388	1	0.2
ENSG00000109501.13	WFS1	0.6594	0.131052	1.18775	0.131288	2.5452	0.0161053	0.0792201	-3.24987			-0.229027	0.0611831	0.00898546	-0.281221	0.532639	0.974449	0.631817	0.73865	-0.130655	0.5	0.8
ENSG00000124610.4	HIST1H1A	-1.2789	-2.30406	-0.253739	0.204622	-2.54412	0.0161463	0.0793976	-3.25209			1.42675	0.908505	1.10228	0.401608	0.530327	0.493999	-2.81508	0.412586	-0.217405	1	0.6
ENSG00000180917.17	CMTR2	0.463922	0.0919934	0.835851	-0.0658081	2.54378	0.0161595	0.0794381	-3.2528			-0.314781	-0.288507	-0.159801	-0.297601	0.187997	0.472179	-0.0492132	0.251092	0.131694	0	0.8
ENSG00000126461.14	SCAF1	0.336236	0.0666426	0.60583	0.152502	2.54348	0.0161708	0.0794607	-3.2534			-0.165141	0.126244	-0.123753	-0.00400729	0.410401	0.291897	0.30043	0.242105	0.228028	0.25	1
ENSG00000047578.12	KIAA0556	0.438481	0.0868816	0.79008	-0.0642459	2.54329	0.016178	0.0794607	-3.25379			-0.47307	-0.125256	-0.190329	-0.0276006	-0.0609804	0.169409	0.4287	0.59481	0.0401454	0	0.8
ENSG00000012660.13	ELOVL5	0.546803	0.10834	0.985267	-0.201495	2.54327	0.016179	0.0794607	-3.25385			-0.991752	-0.227592	-0.300938	-0.234229	-0.197345	0.0553458	0.186808	0.205012	0.291058	0	0.8
ENSG00000108176.14	DNAJC12	-0.762757	-1.37443	-0.151083	-0.125007	-2.54308	0.0161862	0.0794716	-3.25423			0.465549	0.575627	0.110804	-0.210019	-1.23062	-0.519233	-0.291531	-0.72066	0.125705	0.75	0.2
ENSG00000109458.8	GAB1	0.417144	0.0825026	0.751786	-0.340546	2.54214	0.0162219	0.0796047	-3.25615			-0.83927	-0.495344	-0.484769	-0.281701	-0.484015	-0.105773	0.00976576	0.0760747	-0.0366878	0	0.4
ENSG00000154429.10	CCSAP	-0.530296	-0.955742	-0.104849	-0.0424991	-2.54195	0.0162293	0.0796047	-3.25655			0.457219	0.345557	0.319655	0.0668924	-0.110355	-0.209758	-0.536869	-0.72194	0.414098	1	0.2
ENSG00000280650.1	KCNIP4-IT1	-1.06166	-1.91343	-0.209891	0.42313	-2.54189	0.0162315	0.0796047	-3.25667			1.13159	1.3531	1.14042	0.739892	0.750468	0.0996728	-1.47667	-0.156897	0.931362	1	0.6
ENSG00000159592.10	GPBP1L1	0.286782	0.056693	0.516872	-0.0558247	2.54185	0.0162332	0.0796047	-3.25676			-0.210631	-0.387762	-0.271505	-0.234607	-0.121448	0.140585	0.126295	0.180489	-0.272642	0	0.6
ENSG00000197905.8	TEAD4	1.47628	0.291738	2.66083	0.207835	2.54163	0.0162417	0.0796221	-3.25721			-2.64594	-0.109013	0.0593045	0.687976	0.720287	0.304596	1.36724	1.08318	1.39651	0.5	1
ENSG00000125962.14	ARMCX5	-0.652754	-1.17656	-0.128947	-0.0772616	-2.54139	0.0162506	0.0796415	-3.25769			0.519363	0.24561	0.426823	0.0659846	-0.377861	-0.85979	-0.205788	-0.368478	0.120371	1	0.2
ENSG00000169217.8	CD2BP2	0.368904	0.0728267	0.664981	-0.0158029	2.54099	0.0162663	0.0796554	-3.25853			-0.0735598	-0.263348	-0.443459	-0.204007	0.33397	0.102427	0.293626	-0.0225834	-0.093389	0	0.6
ENSG00000168032.9	ENTPD3	-0.839623	-1.5135	-0.165748	0.0567909	-2.54096	0.0162671	0.0796554	-3.25857			1.07819	0.110184	0.656853	0.322425	-0.405578	-0.938886	0.147993	-0.497408	0.205323	1	0.4
ENSG00000272902.2	TBC1D8-AS1	-1.4676	-2.6456	-0.289593	0.08338	-2.5407	0.0162771	0.0796554	-3.25911			0.894024	0.190854	0.875359	0.799902	0.169129	-1.31596	-1.67263	-2.32258	1.25423	1	0.4
ENSG00000092020.10	PPP2R3C	0.340117	0.0671111	0.613124	-0.0933095	2.54068	0.016278	0.0796554	-3.25915			-0.0981134	-0.376796	-0.405888	-0.369577	-0.199727	0.120178	0.270731	0.166766	-0.220329	0	0.6
ENSG00000158006.13	PAFAH2	0.764875	0.150921	1.37883	-0.0732955	2.54067	0.0162783	0.0796554	-3.25917			-1.21828	-0.260817	-0.600429	0.123473	0.540105	0.609775	0.176155	0.679063	-0.625782	0.25	0.8
ENSG00000187531.13	SIRT7	0.615534	0.121401	1.10967	-0.0439489	2.5404	0.0162888	0.0796609	-3.25973			-0.315254	-0.552277	-0.458819	-0.501811	0.14809	0.109194	-0.439746	0.0301565	0.944777	0	0.8
ENSG00000137876.9	RSL24D1	-0.698953	-1.26009	-0.137815	-0.128908	-2.54023	0.0162954	0.0796609	-3.26009			0.671051	0.0605752	0.168164	-0.156387	-0.77341	-0.674961	-0.421979	-0.763259	0.0680965	0.75	0.2
ENSG00000136521.12	NDUFB5	-0.672543	-1.21252	-0.13257	0.03777	-2.54005	0.0163023	0.0796609	-3.26045			1.02252	0.364503	0.249544	0.00818556	-0.0505186	-0.304654	-0.55453	-0.617746	0.220669	1	0.2
ENSG00000156931.15	VPS8	-0.294029	-0.530103	-0.057955	-0.0843261	-2.54001	0.0163036	0.0796609	-3.26052			0.265551	-0.0478833	-0.0170269	-0.0410027	-0.17148	-0.135958	-0.506942	-0.34515	-0.111068	0.25	0
ENSG00000154096.13	THY1	-0.919753	-1.65828	-0.18123	0.294222	-2.53981	0.0163114	0.0796609	-3.26094			1.13752	0.924848	0.279709	0.492732	0.315408	-0.655945	-0.986287	-0.432705	0.704274	1	0.4
ENSG00000138385.15	SSB	-0.490165	-0.883778	-0.0965533	-0.0512875	-2.53962	0.0163188	0.0796609	-3.26134			0.547348	-0.00580031	0.241902	0.045752	-0.269908	-0.0955564	-0.522574	-0.50163	-0.0246559	0.75	0
ENSG00000161791.13	FMNL3	0.68105	0.134146	1.22795	0.0450645	2.53958	0.0163202	0.0796609	-3.26141			-0.821096	-0.463235	-0.213136	-0.283357	0.108166	0.207657	0.467499	0.702466	-0.306571	0	0.8
ENSG00000123243.14	ITIH5	1.15027	0.226506	2.07403	0.242297	2.53941	0.0163268	0.0796609	-3.26176			-0.682658	-0.759472	-0.0648858	0.207589	0.732843	0.394988	0.936403	2.17365	-0.110819	0.25	0.8
ENSG00000129559.12	NEDD8	-0.414869	-0.748049	-0.0816879	-0.0408837	-2.53936	0.0163286	0.0796609	-3.26186			0.353492	-0.0295365	0.273951	0.177604	0.071115	0.0697536	-0.449939	-0.68534	-0.110545	0.75	0.4
ENSG00000184014.7	DENND5A	0.489908	0.0964607	0.883355	-0.150185	2.53935	0.0163292	0.0796609	-3.26189			-0.537511	-0.547337	-0.445594	-0.342229	-0.0323285	-0.0890031	0.466343	0.22485	-0.461161	0	0.4
ENSG00000142599.17	RERE	0.311964	0.0613894	0.562539	0.101285	2.53899	0.0163429	0.0797032	-3.26262			-0.0950725	0.00114251	-0.0370403	-0.0937391	0.157514	0.188855	0.478729	0.104888	0.34895	0.25	1
ENSG00000144713.12	RPL32	0.591069	0.116259	1.06588	-0.0620535	2.53871	0.0163538	0.0797289	-3.2632			-0.213107	-0.695733	-0.744368	-0.183201	0.209163	0.0988466	0.542709	0.0743276	-0.265212	0	0.8
ENSG00000089356.18	FXYD3	1.16002	0.228122	2.09191	0.0673667	2.53858	0.0163586	0.0797289	-3.26346			-1.06853	-0.497378	0.00613018	-0.737298	1.00196	0.554934	0.265071	0.752201	0.354572	0.25	1
ENSG00000104880.17	ARHGEF18	0.37786	0.074294	0.681426	-0.0161804	2.53847	0.0163631	0.0797289	-3.26369			-0.355761	-0.301906	-0.205961	-0.0651105	0.0653372	-0.168873	0.54918	-0.00154074	0.284273	0	0.6
ENSG00000186260.16	MRTFB	-0.521826	-0.941164	-0.102488	0.212742	-2.53779	0.0163892	0.0797765	-3.26508			0.651202	0.77217	0.214924	0.381454	-0.0711831	-0.142576	-0.299386	-0.0584762	0.48718	1	0.2
ENSG00000121957.13	GPSM2	0.592363	0.116337	1.06839	-0.197826	2.53776	0.0163903	0.0797765	-3.26514			-1.02165	-0.47337	-0.305402	-0.231348	0.187177	0.33033	-0.239974	0.350948	-0.20638	0	0.6
ENSG00000125398.6	SOX9	1.04224	0.204651	1.87982	0.13029	2.53765	0.0163947	0.0797765	-3.26537			-1.21388	-0.0760505	-0.138396	0.0973193	0.993458	1.00818	0.700605	0.99269	-0.147511	0.25	0.8
ENSG00000170049.9	KCNAB3	-1.05627	-1.90516	-0.207388	0.190563	-2.53759	0.016397	0.0797765	-3.2655			1.17472	0.830059	0.821933	0.601762	-1.84289	0.050007	0.567954	-0.0881656	0.317327	1	0.6
ENSG00000158089.14	GALNT14	-0.990771	-1.78702	-0.194521	0.222132	-2.53757	0.0163978	0.0797765	-3.26554			0.138492	1.22188	0.0956517	0.790167	-1.26066	0.348083	-0.831587	-0.186571	-0.21538	1	0.2
ENSG00000134313.15	KIDINS220	-0.305106	-0.550393	-0.0598201	-0.121312	-2.53672	0.0164307	0.0799125	-3.26728			0.105906	0.0817125	-0.0738809	-0.0845022	-0.243156	-0.129649	-0.385454	-0.552089	-0.17864	0.5	0
ENSG00000081059.19	TCF7	0.746112	0.146241	1.34598	0.164077	2.53653	0.0164379	0.0799234	-3.26766			-0.582072	-0.336262	-0.186733	0.662378	0.781291	0.762799	1.27196	0.741361	-0.380218	0.25	0.8
ENSG00000232434.2	AJM1	0.563395	0.110394	1.0164	0.311905	2.53634	0.0164451	0.0799341	-3.26805			-0.13944	0.0722442	-0.280615	0.292083	1.02503	0.145939	0.177559	0.638245	0.76054	0.5	1
ENSG00000165443.11	PHYHIPL	-0.720269	-1.29946	-0.141074	-0.222508	-2.53609	0.0164551	0.0799583	-3.26857			0.481522	0.354954	0.0317123	-0.0343112	-0.499194	-0.554772	-0.708033	-0.784517	-0.0124833	0.75	0
ENSG00000206190.11	ATP10A	1.41504	0.277004	2.55307	0.270301	2.53575	0.0164681	0.0799971	-3.26926			-0.933381	-1.45596	-0.0431534	0.644525	1.33881	0.428477	1.75611	1.68187	-0.365036	0.25	0.8
ENSG00000132109.9	TRIM21	1.00539	0.19677	1.81402	0.0393325	2.53562	0.0164733	0.0799984	-3.26954			-0.567952	-0.527882	-0.666914	-0.684616	0.813565	0.0756319	0.22257	1.66421	-0.808212	0	0.8
ENSG00000087095.12	NLK	-0.727183	-1.3123	-0.142065	0.0128481	-2.53451	0.0165163	0.0801613	-3.2718			0.905153	0.123574	0.279233	0.414594	0.00941623	-0.52607	-0.8154	-0.567413	0.416746	1	0.4
ENSG00000165417.11	GTF2A1	-0.344264	-0.621273	-0.0672547	-0.0257409	-2.53449	0.0165169	0.0801613	-3.27184			0.420916	-0.0127215	0.214948	0.0493653	-0.323985	-0.0560093	-0.201136	-0.398773	0.0992177	0.75	0.2
ENSG00000174437.16	ATP2A2	-0.644884	-1.1639	-0.125863	0.0772648	-2.53391	0.0165397	0.0802478	-3.27304			0.899821	0.315612	0.239593	0.280841	-0.140766	-0.556606	-0.288765	-0.520962	0.452513	1	0.2
ENSG00000036672.15	USP2	-0.456505	-0.823939	-0.08907	0.0383592	-2.53372	0.0165469	0.0802584	-3.27342			0.160791	0.392318	0.397796	0.43584	-0.361889	0.0884723	-0.596859	-0.0994876	0.420673	1	0.4
ENSG00000101384.12	JAG1	0.849453	0.165518	1.53339	0.0680946	2.5329	0.0165789	0.080389	-3.27509			-0.225121	-0.460911	-0.036872	-0.750612	0.285491	-0.296864	1.08977	1.04603	0.280939	0	0.8
ENSG00000140323.5	DISP2	-0.448815	-0.810203	-0.0874267	0.364371	-2.53272	0.016586	0.0803992	-3.27547			0.796877	0.546207	0.255988	0.616997	0.285725	0.204225	-0.0257317	-0.229646	0.29144	1	0.6
ENSG00000185055.10	EFCAB10	-1.06926	-1.93055	-0.207979	0.0666886	-2.53182	0.0166213	0.0805461	-3.27732			0.377991	1.60204	0.429338	0.518064	-0.227738	0.136642	-0.966306	-0.3833	-0.246315	1	0.2
ENSG00000054356.13	PTPRN	-0.733779	-1.32514	-0.142412	0.341464	-2.53048	0.0166738	0.0807757	-3.28006			0.922109	0.885674	0.639751	0.387006	0.152152	-0.166271	-0.454279	-0.449929	0.792608	1	0.4
ENSG00000164253.13	WDR41	-0.407342	-0.735652	-0.0790312	-0.0453601	-2.53028	0.0166816	0.0807893	-3.28047			0.283421	0.256117	-0.102395	0.185826	0.00908832	-0.438016	-0.497565	-0.429229	0.0977253	0.75	0.4
ENSG00000186288.5	PABPC1L2A	-1.0941	-1.97605	-0.212145	0.266478	-2.52991	0.0166961	0.0808348	-3.28122			1.45392	0.961908	0.450334	0.475698	0.935765	-0.520252	-1.00491	-0.456621	-0.247145	1	0.2
ENSG00000120327.6	PCDHB14	-0.536825	-0.969641	-0.10401	0.0858234	-2.52944	0.0167146	0.0808998	-3.28218			0.681362	0.592421	0.382192	0.208133	-0.49797	0.36106	-0.0278685	-0.297839	0.108626	1	0.4
ENSG00000236287.7	ZBED5	-0.387937	-0.700778	-0.0750969	-0.140542	-2.52891	0.0167355	0.0809769	-3.28327			0.203556	0.102018	0.13034	-0.032885	-0.560697	-0.0453485	-0.294462	-0.413415	-0.121977	0.75	0
ENSG00000229809.8	ZNF688	0.571133	0.110393	1.03187	0.0590708	2.52799	0.0167717	0.0811275	-3.28515			-0.589644	0.0207847	-0.207071	-0.144515	0.537943	0.66851	0.199344	0.501865	-0.202552	0.25	0.8
ENSG00000147852.15	VLDLR	-0.675026	-1.21973	-0.130319	-0.311352	-2.52727	0.0168	0.0812273	-3.28662			0.452211	0.148296	0.298217	-0.0475372	-0.903161	-0.514398	-0.11884	-0.952526	0.177779	0.75	0.2
ENSG00000179915.22	NRXN1	-0.982705	-1.77571	-0.189699	0.193616	-2.52721	0.0168025	0.0812273	-3.28675			1.01527	0.96376	0.754845	0.423595	0.462428	-0.191882	-1.11967	-0.673167	0.555613	1	0.4
ENSG00000118276.11	B4GALT6	-0.960572	-1.73579	-0.185352	0.245566	-2.52696	0.0168122	0.0812342	-3.28725			1.56163	0.66198	0.819302	0.454283	0.0258719	-0.329049	0.0944073	-0.847624	0.625028	1	0.6
ENSG00000172638.12	EFEMP2	0.84667	0.16336	1.52998	0.114139	2.52691	0.0168141	0.0812342	-3.28735			-0.450297	-0.389129	-0.205399	-0.471517	0.379608	0.938639	0.940649	0.879326	-0.800299	0	0.8
ENSG00000177303.9	CASKIN2	0.71893	0.138649	1.29921	-0.0414847	2.52663	0.0168251	0.0812632	-3.28792			-0.790654	-0.395063	-0.332644	0.0430196	0.521349	0.351264	0.662955	0.647193	-0.432284	0.25	0.8
ENSG00000254772.9	EEF1G	0.482002	0.0928661	0.871137	-0.0174909	2.52605	0.0168483	0.0813429	-3.28912			-0.405719	-0.481186	-0.454224	-0.121086	0.198692	-0.0701943	0.654147	0.0917811	-0.292188	0	0.6
ENSG00000132386.10	SERPINF1	-0.792182	-1.43176	-0.152605	0.168334	-2.52596	0.0168518	0.0813429	-3.2893			0.883292	0.456519	0.0930701	0.486792	-0.504431	-0.676107	-0.507735	-0.293089	0.420045	1	0.2
ENSG00000166200.14	COPS2	-0.461514	-0.83415	-0.0888772	-0.117899	-2.52577	0.0168595	0.0813483	-3.28969			0.525104	0.111701	0.238491	-0.0101247	-0.0344332	-0.34805	-0.202558	-0.579893	-0.0611693	0.75	0
ENSG00000118939.17	UCHL3	-0.52096	-0.94161	-0.10031	-0.1948	-2.52568	0.0168631	0.0813483	-3.28988			-0.266242	0.235221	0.187973	-0.130923	-0.767895	-0.281023	-1.11782	-0.087893	-0.317632	0.5	0
ENSG00000178386.12	ZNF223	-0.79532	-1.43763	-0.153007	-0.0698041	-2.52516	0.0168835	0.08142	-3.29093			0.620751	0.0754094	0.695046	0.382172	-0.919065	-0.233146	0.155062	-0.490089	-0.272641	1	0.2
ENSG00000184402.14	SS18L1	-0.552415	-0.998575	-0.106255	0.00452071	-2.52504	0.0168881	0.08142	-3.29117			0.432998	0.555478	0.347032	0.119185	-0.603975	-0.476514	-0.0132161	0.00265411	0.147341	1	0.4
ENSG00000205189.11	ZBTB10	0.449545	0.0864379	0.812652	0.0416423	2.52483	0.0168966	0.0814362	-3.2916			-0.24919	-0.174098	-0.185622	0.117962	0.773545	0.384713	0.260184	0.381605	-0.166007	0.25	0.8
ENSG00000173473.10	SMARCC1	0.574733	0.110443	1.03902	-0.16399	2.52447	0.0169107	0.0814799	-3.29233			-1.00067	-0.600355	-0.463192	-0.347787	-0.111507	-0.0321094	0.0921852	0.155695	-0.245609	0	0.4
ENSG00000048540.14	LMO3	-0.896469	-1.62072	-0.172215	0.0976287	-2.52428	0.0169183	0.0814918	-3.29272			0.631831	1.06304	0.333353	0.405234	0.402607	-0.0755646	-0.870687	-0.97788	0.0809968	1	0.4
ENSG00000100167.20	SEPT3	-0.47723	-0.862807	-0.0916533	0.25564	-2.52413	0.0169246	0.0814978	-3.29304			0.676409	0.655462	0.24649	0.369103	0.133324	-0.138372	-0.123371	-0.222208	0.398805	1	0.4
ENSG00000184602.5	SNN	0.791134	0.151864	1.4304	0.354025	2.52383	0.0169364	0.08153	-3.29365			0.171953	-0.0871485	-0.279374	0.0644132	1.08914	0.676853	1.50814	0.401654	0.117189	0.5	1
ENSG00000089123.15	TASP1	-0.467237	-0.844812	-0.0896616	0.0182734	-2.52364	0.0169439	0.0815416	-3.29403			0.560664	-0.0917117	0.435225	0.0781702	-0.183625	0.208562	-0.582977	-0.373204	-0.177006	0.75	0.2
ENSG00000196872.11	KIAA1211L	-0.82609	-1.49395	-0.158228	0.370118	-2.52252	0.0169885	0.0817114	-3.29632			1.10188	0.829113	0.987253	0.547253	0.52896	-0.220824	-0.556337	-0.616832	1.06645	1	0.4
ENSG00000234584.1	AC019186.1	1.44279	0.27634	2.60924	0.111443	2.5225	0.0169894	0.0817114	-3.29636			-0.0923469	-0.640279	-0.581018	-1.27949	1.5337	-0.277263	1.21635	0.557855	0.941896	0	0.8
ENSG00000164619.9	BMPER	-0.69432	-1.25569	-0.132953	0.0542617	-2.52236	0.0169951	0.0817142	-3.29666			0.340962	0.438118	0.461317	0.290974	-0.0264169	-0.375665	-0.488167	-0.947595	0.280457	1	0.2
ENSG00000134419.15	RPS15A	0.632365	0.12106	1.14367	-0.0827959	2.52221	0.0170008	0.0817171	-3.29695			-0.154896	-0.784555	-0.570218	-0.34744	0.418092	0.107036	0.509413	0.119094	-0.313199	0	0.8
ENSG00000173846.12	PLK3	0.819272	0.156751	1.48179	0.0561812	2.52187	0.0170146	0.08175	-3.29765			-0.741052	-0.502212	-0.584416	-0.384316	0.0859964	0.232868	0.729299	0.784631	-0.501433	0	0.8
ENSG00000119401.10	TRIM32	-0.630929	-1.14116	-0.120699	0.0102225	-2.52179	0.0170179	0.08175	-3.29782			0.654044	0.473454	0.27346	-0.103133	0.0379983	-0.504351	-0.620814	-0.437513	-0.00768284	0.75	0.2
ENSG00000198354.6	DCAF12L2	-1.36949	-2.47718	-0.2618	0.143669	-2.52136	0.017035	0.0817927	-3.29869			1.04409	1.99004	0.451398	1.03241	0.699703	0.0970256	-1.87425	-0.633287	0.510783	1	0.6
ENSG00000138600.9	SPPL2A	0.51544	0.0985266	0.932354	0.0178394	2.52131	0.0170369	0.0817927	-3.29879			-0.380756	-0.492405	-0.139325	-0.0968584	0.315833	0.237251	0.339679	0.457519	-0.159761	0	0.8
ENSG00000215374.5	FAM66B	-1.00681	-1.82124	-0.192374	-0.22313	-2.52107	0.0170466	0.0818143	-3.29928			0.664916	-0.231654	0.858861	-0.229787	-0.951143	-0.437646	-1.18979	-1.67851	0.550975	0.5	0.2
ENSG00000197885.10	NKIRAS1	-0.839596	-1.51882	-0.160373	-0.0153698	-2.52088	0.0170541	0.0818253	-3.29967			0.883743	0.484216	0.618639	0.161566	-0.129402	-0.29658	-0.521738	-0.947903	0.382847	1	0.2
ENSG00000125841.12	NRSN2	-0.452509	-0.818604	-0.0864134	0.182632	-2.52073	0.01706	0.0818253	-3.29997			0.616021	0.287618	0.0878056	0.405719	-0.042137	-0.264825	0.00762024	-0.0693713	-0.147376	1	0.2
ENSG00000157554.18	ERG	1.21708	0.232379	2.20177	0.207381	2.52063	0.0170642	0.0818253	-3.30018			-1.12175	-0.282698	-0.399843	0.476589	0.634307	1.02753	1.25454	1.8606	-0.351218	0.25	0.8
ENSG00000162188.5	GNG3	-1.18268	-2.13965	-0.22571	0.0761618	-2.52036	0.0170749	0.0818522	-3.30073			1.34328	0.60566	0.612867	0.0999555	-0.380725	-0.816679	-0.90093	-1.16916	0.681302	1	0.2
ENSG00000153721.18	CNKSR3	0.51461	0.0981208	0.931099	-0.238276	2.51981	0.0170969	0.081933	-3.30185			-0.71393	-0.835946	-0.508971	-0.170004	-0.408133	0.237636	0.166043	0.470009	-0.678568	0	0.6
ENSG00000129667.12	RHBDF2	1.04395	0.198908	1.88899	0.0841947	2.51939	0.0171139	0.0819773	-3.30271			-1.66911	-0.764718	-0.48212	0.295402	-0.296004	-0.0693696	1.52067	0.49726	0.291512	0.25	0.6
ENSG00000116062.14	MSH6	0.264496	0.0503833	0.478609	-0.191362	2.51925	0.0171197	0.0819773	-3.30301			-0.5008	-0.286242	-0.203323	-0.430404	-0.267911	0.0999679	-0.043884	-0.135059	-0.106594	0	0.2
ENSG00000169288.17	MRPL1	-0.553268	-1.00115	-0.105383	-0.00410788	-2.5192	0.0171215	0.0819773	-3.3031			0.507778	-0.139815	0.444836	-0.0355341	-0.150831	-0.383768	-0.486241	-0.23646	-0.537459	0.5	0
ENSG00000164088.17	PPM1M	0.607446	0.115647	1.09924	0.114509	2.51892	0.0171328	0.0819877	-3.30367			-0.600953	-0.0126106	-0.773833	-0.48406	-0.0674701	-0.0870044	0.813203	0.261557	-0.222375	0	0.4
ENSG00000034053.14	APBA2	-0.454652	-0.822751	-0.0865541	0.112019	-2.51889	0.0171339	0.0819877	-3.30373			0.602139	0.371879	0.29954	0.117535	-0.0456347	-0.250709	-0.430275	-0.225747	0.41797	1	0.2
ENSG00000118960.12	HS1BP3	0.511788	0.0973787	0.926197	-0.0319733	2.51857	0.0171467	0.0820246	-3.30438			-0.352853	-0.418212	-0.490042	0.0246771	0.286199	0.456963	0.464098	-0.0809745	-0.112883	0.25	0.6
ENSG00000102878.16	HSF4	-0.461279	-0.834862	-0.087696	-0.0264427	-2.51809	0.0171664	0.082088	-3.30537			-0.0983329	0.261855	0.444986	0.421751	-0.465488	-0.221975	-0.601949	0.103164	0.167675	0.75	0.4
ENSG00000115977.18	AAK1	-0.66958	-1.21188	-0.127276	0.168984	-2.51799	0.0171702	0.082088	-3.30557			0.834792	0.529364	0.404754	0.328006	-0.0999862	-0.474753	-0.531743	-0.342634	0.722362	1	0.2
ENSG00000100395.14	L3MBTL2	-0.300332	-0.543615	-0.0570499	-0.14072	-2.51759	0.0171863	0.0821403	-3.30638			0.0539577	-0.183514	0.125713	-0.0133174	-0.540137	-0.390488	-0.0212445	-0.305064	-0.26618	0.5	0
ENSG00000089169.14	RPH3A	-1.45418	-2.63223	-0.276124	-0.0450889	-2.51737	0.0171953	0.0821589	-3.30684			1.69007	0.351216	1.18877	0.428899	-0.84833	-1.15551	-0.435357	-1.38703	1.12905	1	0.2
ENSG00000149115.13	TNKS1BP1	0.668025	0.126728	1.20932	0.167074	2.51681	0.0172177	0.0822178	-3.30797			-0.49701	-0.079998	0.161509	-0.0290555	0.598792	0.394119	1.02906	0.904689	-0.142232	0.25	0.8
ENSG00000130943.6	PKDREJ	-1.52385	-2.75865	-0.28905	-0.248475	-2.51675	0.0172204	0.0822178	-3.3081			-0.374269	0.0210021	0.93656	0.0601911	0.231584	-0.456805	-3.38	-1.83631	-1.37337	0.75	0.2
ENSG00000231500.6	RPS18	0.663495	0.12584	1.20115	-0.0324413	2.51668	0.0172231	0.0822178	-3.30824			-0.410518	-0.609774	-0.504144	-0.29289	0.38964	0.0669029	0.573682	0.477109	-0.461516	0	0.8
ENSG00000123545.5	NDUFAF4	-0.821995	-1.48824	-0.155755	0.027935	-2.51612	0.0172456	0.0823006	-3.30937			0.963553	0.329198	0.376433	0.307279	0.294332	-0.417698	-1.0609	-0.816906	0.361779	1	0.4
ENSG00000100246.12	DNAL4	-0.537973	-0.974075	-0.101872	0.115566	-2.51575	0.0172608	0.0823396	-3.31014			0.379313	0.406873	0.313015	0.418637	0.0859907	-0.572231	0.0595001	-0.543408	0.17758	1	0.6
ENSG00000172725.13	CORO1B	0.78637	0.148857	1.42388	-0.0466786	2.51555	0.017269	0.0823396	-3.31055			-0.515819	-0.397018	-0.40937	-0.872874	0.18079	0.332438	0.589605	0.413855	-0.328692	0	0.8
ENSG00000165757.8	JCAD	0.839093	0.158828	1.51936	0.218669	2.51551	0.0172704	0.0823396	-3.31062			0.178166	-0.929044	-0.210636	-0.0314813	0.670657	-0.0692816	1.13759	1.02396	0.191297	0.25	0.8
ENSG00000165507.8	DEPP1	1.53275	0.290043	2.77546	0.173433	2.51534	0.0172773	0.0823396	-3.31097			-1.19023	-1.02634	-0.804194	0.328154	0.901883	0.432886	2.14993	1.45034	-0.63705	0.25	0.8
ENSG00000285564.1	DKFZp451B082	1.07134	0.202713	1.93998	-0.307674	2.51529	0.0172794	0.0823396	-3.31108			-2.05284	-0.441777	-0.535154	-0.967212	0.15688	0.0590028	1.07814	-0.236754	-0.696772	0	0.6
ENSG00000125347.13	IRF1	0.87417	0.165345	1.58299	0.0104496	2.51507	0.0172881	0.0823474	-3.31151			-1.24842	-0.28364	-0.3806	0.240113	0.0180528	0.220458	1.08521	0.981205	-0.0247674	0.25	0.8
ENSG00000130055.13	GDPD2	1.26767	0.239741	2.2956	0.0318645	2.51499	0.0172914	0.0823474	-3.31168			-1.14617	-0.73114	0.0717148	0.50064	1.50971	1.45299	1.1144	1.0911	-0.461024	0.5	0.8
ENSG00000213949.8	ITGA1	1.17038	0.221211	2.11955	0.203716	2.51465	0.0173054	0.0823899	-3.31238			-0.835602	-0.285524	-0.546558	0.065076	0.796935	0.80899	1.04142	1.6094	-0.408093	0.25	0.8
ENSG00000127528.5	KLF2	1.24559	0.235171	2.25601	0.220403	2.51401	0.0173311	0.0824878	-3.31367			-1.15539	0.110295	-0.577459	-0.0505028	1.06012	0.415911	1.25273	1.62869	-0.22083	0.25	0.8
ENSG00000113721.13	PDGFRB	0.83791	0.158139	1.51768	0.285707	2.51379	0.0173402	0.0825065	-3.31413			-0.593461	-0.123275	0.00621117	0.11175	0.708407	0.477067	1.00845	1.39504	-0.147881	0.5	0.8
ENSG00000167994.11	RAB3IL1	0.738063	0.139195	1.33693	0.0488294	2.51337	0.0173573	0.0825632	-3.31498			-0.579683	-0.632102	-0.775812	-0.223477	0.472348	0.101513	0.228024	0.366229	-0.241642	0	0.8
ENSG00000180113.15	TDRD6	-0.849963	-1.5398	-0.16013	-0.17151	-2.51275	0.0173825	0.0826182	-3.31624			0.448679	0.340834	0.584159	-0.0321338	-1.65723	-0.587718	-0.702285	-0.0445132	0.418848	0.75	0.2
ENSG00000112146.16	FBXO9	-0.505873	-0.916446	-0.0952997	-0.0325564	-2.51272	0.0173836	0.0826182	-3.3163			0.780663	0.148121	0.193285	0.0796725	-0.274437	-0.173453	-0.405155	-0.114392	-0.0597498	1	0
ENSG00000150907.7	FOXO1	0.922842	0.173846	1.67184	-0.107545	2.51271	0.0173843	0.0826182	-3.31634			-1.51633	-0.262088	-0.279562	-0.147611	0.113273	0.458503	0.426803	1.1211	-0.262461	0	0.8
ENSG00000116141.15	MARK1	-0.642989	-1.16494	-0.12104	0.108152	-2.51229	0.0174014	0.0826747	-3.31719			0.800045	0.483334	0.335713	0.161469	0.0403239	-0.233223	-0.676844	-0.516754	0.397255	1	0.4
ENSG00000160199.14	PKNOX1	0.367805	0.0691696	0.66644	-0.0353182	2.51171	0.0174248	0.0827348	-3.31835			-0.520539	-0.136035	-0.254753	-0.0740202	0.292156	0.0407742	-0.160038	0.0885406	0.345907	0	0.8
ENSG00000168140.4	VASN	0.673178	0.126578	1.21978	0.0941208	2.51162	0.0174286	0.0827348	-3.31854			-0.849717	-0.226783	0.217974	-0.0142895	-0.127613	0.498971	1.0585	0.597945	0.247067	0.25	0.8
ENSG00000188636.3	RTL6	0.52346	0.0984224	0.948497	0.110224	2.5116	0.0174296	0.0827348	-3.31859			0.203434	-0.412585	-0.357313	-0.158381	0.623785	0.312897	0.508608	0.18628	0.0796701	0.25	1
ENSG00000158796.16	DEDD	0.338809	0.063688	0.613929	-0.0152268	2.51145	0.0174355	0.0827383	-3.31889			-0.190618	-0.0436611	-0.414043	-0.165794	0.273107	0.17091	0.233302	-0.189901	0.18898	0	0.8
ENSG00000138162.18	TACC2	-0.369487	-0.669548	-0.0694269	0.105166	-2.51122	0.017445	0.0827592	-3.31936			0.229036	0.46798	0.25314	0.16271	-0.34024	-0.0860299	0.335523	-0.411044	0.0454352	1	0.4
ENSG00000168490.13	PHYHIP	-0.775873	-1.40608	-0.145661	0.397564	-2.51072	0.0174655	0.0828318	-3.32038			0.905401	0.957833	0.82328	0.724354	0.585607	-0.424857	-0.382475	-0.362905	0.968853	1	0.4
ENSG00000114354.13	TFG	-0.316914	-0.574357	-0.0594711	-0.0467492	-2.51047	0.0174759	0.0828565	-3.3209			0.184129	0.390902	-0.0288957	-0.0162435	-0.0151967	-0.154736	-0.426443	-0.156031	-0.1698	0.5	0
ENSG00000183317.16	EPHA10	-0.448739	-0.8133	-0.0841772	0.199158	-2.51025	0.0174848	0.0828743	-3.32134			0.569116	0.660231	0.762165	0.498659	0.329113	0.136025	-0.129842	0.141964	0.391759	1	0.8
ENSG00000213853.9	EMP2	1.29265	0.242217	2.34309	0.0865473	2.50961	0.0175109	0.0829683	-3.32264			-1.3054	-0.881274	-0.307166	0.476487	0.638503	0.629853	1.57107	1.69364	-0.591483	0.25	0.8
ENSG00000136237.18	RAPGEF5	-0.620518	-1.12478	-0.116253	-0.326485	-2.50951	0.017515	0.0829683	-3.32284			0.314564	-0.0106866	-0.0400913	-0.184683	-0.757607	-0.872169	-0.860043	-0.558217	0.044328	0.25	0.2
ENSG00000143324.13	XPR1	-0.540437	-0.979743	-0.10113	0.0696157	-2.50883	0.017543	0.0830764	-3.32423			0.863897	0.253609	0.185258	0.197779	-0.136984	-0.446359	-0.0645103	-0.553403	0.374753	1	0.2
ENSG00000238121.5	LINC00426	-1.10006	-1.99431	-0.205798	-0.0883255	-2.50868	0.0175491	0.0830788	-3.32453			0.574722	0.767142	0.636579	0.890822	-0.775378	-0.690936	-0.459439	0.863619	-0.851565	1	0.2
ENSG00000105982.16	RNF32	0.556854	0.104154	1.00955	0.0139569	2.50856	0.0175539	0.0830788	-3.32477			-0.475637	-0.474682	0.025582	-0.0835101	-0.181765	0.240716	0.648495	0.65262	0.163895	0.25	0.8
ENSG00000165516.10	KLHDC2	-0.398521	-0.722616	-0.0744267	-0.0822914	-2.50769	0.0175899	0.0832247	-3.32655			0.284882	0.276252	0.145119	-0.0387482	-0.23187	-0.0893056	-0.365371	-0.160417	-0.311261	0.75	0
ENSG00000173442.12	EHBP1L1	1.01711	0.18948	1.84475	0.151544	2.50626	0.017649	0.0834585	-3.32946			-0.65385	-0.363915	-0.619738	0.0211045	0.440233	0.253598	1.33117	0.987507	0.0525586	0.25	1
ENSG00000068976.13	PYGM	1.20121	0.22377	2.17866	0.362931	2.50624	0.0176498	0.0834585	-3.3295			-0.836114	0.071317	-0.507531	0.344272	1.7935	1.05142	0.791586	1.56363	-0.354146	0.5	0.8
ENSG00000147799.11	ARHGAP39	0.422867	0.0786926	0.767042	0.279016	2.50564	0.0176745	0.0835479	-3.33071			0.0409456	-0.0612424	0.176044	0.314298	0.6666	0.461451	0.519531	0.48493	0.569381	0.75	1
ENSG00000113100.9	CDH9	-1.17211	-2.12614	-0.218078	0.176729	-2.50553	0.0176791	0.0835479	-3.33094			1.36299	1.76603	1.23409	0.822097	0.259466	-0.272847	-0.119194	0.0518743	0.701676	1	0.6
ENSG00000006740.16	ARHGAP44	-0.599043	-1.08672	-0.111368	0.210888	-2.50508	0.0176978	0.0836036	-3.33185			0.805097	0.544006	0.4761	0.139147	0.0464936	-0.236638	-0.113717	-0.60884	0.372924	1	0.4
ENSG00000000457.13	SCYL3	-0.510103	-0.925387	-0.0948189	-0.0892628	-2.50499	0.0177013	0.0836036	-3.33203			0.632838	-0.00170277	0.305937	-0.269295	-0.561386	-0.0931434	-0.742974	0.0580948	-0.376384	0.5	0.2
ENSG00000163001.11	CFAP36	-0.565079	-1.02518	-0.10498	0.0394026	-2.50468	0.0177144	0.0836408	-3.33267			0.824577	0.224345	0.530886	-0.0358856	0.1495	-0.20251	-0.484627	-0.563009	0.205151	0.75	0.4
ENSG00000141232.4	TOB1	0.343168	0.0637246	0.62261	-0.0390011	2.50442	0.0177251	0.0836666	-3.3332			-0.430871	-0.383073	-0.0538902	0.0377246	0.190309	0.147541	0.270599	0.0659694	0.00378193	0.25	1
ENSG00000110799.13	VWF	1.35129	0.250723	2.45186	0.0700566	2.50395	0.0177446	0.0837218	-3.33415			-0.982248	-1.18682	-0.412853	0.0695819	0.277811	0.783667	1.55606	1.59646	-0.597973	0.25	0.8
ENSG00000161057.11	PSMC2	-0.455966	-0.827343	-0.0845887	-0.0930967	-2.50387	0.0177481	0.0837218	-3.33432			0.572379	-0.00771953	0.153495	-0.21938	-0.31924	0.027213	-0.301632	-0.683129	-0.379572	0.5	0.2
ENSG00000175591.11	P2RY2	1.68729	0.312872	3.06172	0.174367	2.5036	0.0177592	0.0837218	-3.33487			-1.02968	-0.847923	-1.06134	0.155454	1.77539	1.83731	2.91364	0.102307	-1.67153	0.25	0.8
ENSG00000175105.6	ZNF654	-0.308462	-0.559736	-0.0571888	-0.0732575	-2.50351	0.0177629	0.0837218	-3.33504			0.102762	0.13738	0.118741	0.0920475	-0.284726	-0.233463	-0.372394	0.0369625	-0.125028	1	0.2
ENSG00000166289.5	PLEKHF1	1.11258	0.206271	2.01888	-0.191705	2.50351	0.017763	0.0837218	-3.33505			-1.5752	-0.462604	-0.658551	0.211892	-0.775979	0.61519	1.05142	1.04972	0.516963	0.25	0.8
ENSG00000101972.18	STAG2	0.298896	0.0553876	0.542405	-0.139488	2.50322	0.0177748	0.0837527	-3.33562			-0.541592	-0.272309	-0.152936	-0.231468	0.00687372	0.129887	0.0925667	-0.00888617	-0.223841	0	0.6
ENSG00000198467.14	TPM2	0.868726	0.160878	1.57657	0.219582	2.50286	0.0177899	0.0837543	-3.33637			-0.326817	-0.182604	-0.255065	-0.497335	0.624669	0.287465	0.931841	0.636112	0.286266	0	1
ENSG00000143537.13	ADAM15	0.710181	0.131515	1.28885	-0.104677	2.50285	0.0177904	0.0837543	-3.33639			-0.470627	-0.370232	-0.679484	0.0322034	0.411713	0.0508408	0.576356	0.94137	-0.289547	0.25	0.8
ENSG00000001629.9	ANKIB1	0.337153	0.0624344	0.611871	-0.186228	2.50284	0.0177908	0.0837543	-3.33641			-0.54765	-0.401891	-0.474705	-0.24458	0.0169351	0.100978	0.0752678	-0.266343	-0.327107	0	0.6
ENSG00000142937.11	RPS8	0.568028	0.10513	1.03093	-0.0804575	2.50252	0.017804	0.0837917	-3.33705			-0.228094	-0.639168	-0.368684	-0.450271	0.228501	0.159323	0.633173	0.15039	-0.43902	0	0.8
ENSG00000166192.14	SENP8	-0.760718	-1.38077	-0.140664	0.00719623	-2.502	0.0178256	0.0838688	-3.3381			0.917637	0.512423	0.335868	0.0705878	-0.896683	-0.538612	0.582517	-0.878404	0.223234	1	0.4
ENSG00000165527.6	ARF6	0.434574	0.0803254	0.788823	0.0239323	2.50178	0.0178349	0.0838878	-3.33856			-0.0316902	-0.278475	-0.324312	-0.510451	0.106984	0.0141418	0.172351	0.470768	-0.0225347	0	0.8
ENSG00000183943.5	PRKX	0.966046	0.178395	1.7537	-0.0826562	2.50126	0.0178569	0.0839666	-3.33963			-1.25545	-0.293522	-0.524327	-0.133076	0.326763	0.602328	1.13524	0.594317	-0.586388	0	0.8
ENSG00000178685.13	PARP10	1.08882	0.200982	1.97667	0.0569815	2.50101	0.017867	0.0839898	-3.34012			-1.57582	-0.363881	-0.235429	0.00648225	0.901172	0.641266	0.911989	1.18748	-0.908595	0.25	0.8
ENSG00000198324.13	PHETA1	0.654206	0.120632	1.18778	0.267683	2.50042	0.0178916	0.0840806	-3.34131			-0.0814352	0.0891498	-0.131944	0.546862	1.12485	0.741685	0.532558	0.98137	0.418859	0.5	1
ENSG00000164035.9	EMCN	1.41394	0.260536	2.56735	0.222384	2.50002	0.0179086	0.0841236	-3.34214			-0.287081	-0.626439	-0.74146	-0.0738679	1.02505	0.461482	1.094	2.49287	-0.164746	0	0.8
ENSG00000112378.11	PERP	1.10201	0.203035	2.00098	0.226307	2.49995	0.0179113	0.0841236	-3.34227			-0.189286	-0.891208	-0.529778	0.319372	0.905493	0.916093	1.46742	1.05467	-0.447251	0.25	0.8
ENSG00000232653.8	GOLGA8N	-1.46205	-2.65482	-0.269271	-0.356708	-2.49975	0.0179199	0.0841395	-3.34268			0.149608	1.20219	0.853657	-0.113637	-3.21031	-0.59509	-0.411995	0.0788966	-0.556957	0.75	0.2
ENSG00000167037.18	SGSM1	-0.636169	-1.15524	-0.117102	0.177947	-2.49944	0.0179329	0.0841756	-3.34331			0.43831	0.676517	0.568465	0.273751	0.0114506	-0.211583	-0.796637	-0.285836	0.548065	1	0.4
ENSG00000117009.11	KMO	-1.33244	-2.41975	-0.245135	0.246647	-2.49914	0.0179456	0.0842105	-3.34393			1.12037	1.24181	1.51336	0.311394	0.722702	0.924861	-2.74106	-0.307201	-0.0278667	1	0.4
ENSG00000164741.14	DLC1	0.593902	0.109217	1.07859	0.0165789	2.4989	0.0179554	0.0842205	-3.3444			-0.659536	0.057314	-0.5515	-0.0524575	0.42854	0.158034	0.288111	0.93294	-0.345838	0.25	0.8
ENSG00000248455.5	LINC02217	-1.61448	-2.9321	-0.296864	-0.0523495	-2.49884	0.0179582	0.0842205	-3.34454			0.7953	0.84476	0.841731	0.501192	-2.596	0.313113	-1.10038	-0.611414	-0.348995	1	0.2
ENSG00000198947.15	DMD	-0.53805	-0.977348	-0.0987515	-0.028245	-2.4978	0.0180019	0.0844008	-3.34665			-0.217219	0.584733	0.146436	0.288309	-0.384363	0.0112478	-0.888196	-0.26279	-0.163323	0.75	0.2
ENSG00000165868.14	HSPA12A	-0.971638	-1.76513	-0.178145	0.0176112	-2.49721	0.0180265	0.0844912	-3.34783			1.14966	0.530065	0.457371	0.103585	0.0545412	-0.555332	-1.16791	-0.986062	0.59742	1	0.4
ENSG00000167962.13	ZNF598	0.400694	0.0734166	0.727972	0.114687	2.49684	0.0180422	0.0845127	-3.34859			-0.550326	0.0383307	-0.0582136	0.0069305	0.22376	0.109105	0.439929	0.505184	0.0213947	0.5	1
ENSG00000156709.13	AIFM1	-0.431958	-0.784791	-0.0791239	-0.0983032	-2.49669	0.0180484	0.0845127	-3.34889			0.362063	0.272038	0.0842041	-0.553298	-0.862435	-0.0332167	-0.154484	-0.415589	-0.487805	0.75	0
ENSG00000177119.15	ANO6	0.757813	0.138808	1.37682	0.060125	2.49667	0.0180492	0.0845127	-3.34892			-1.01507	-0.210909	-0.395	0.110292	0.176463	0.699021	0.698268	0.74966	-0.422698	0.25	0.8
ENSG00000084234.17	APLP2	-0.399881	-0.726526	-0.0732366	0.0491936	-2.4966	0.0180522	0.0845127	-3.34907			0.518169	0.0683706	0.245697	-0.00715556	-0.0605795	-0.179255	-0.0539989	-0.466988	-0.207232	0.75	0
ENSG00000054148.17	PHPT1	0.445159	0.0814635	0.808855	-0.0787995	2.49615	0.0180712	0.084577	-3.34998			-0.344401	-0.114111	-0.314661	-0.50765	0.161816	0.0733055	0.382614	0.276723	-0.26969	0	0.8
ENSG00000134852.14	CLOCK	-0.338888	-0.615795	-0.0619804	-0.0858813	-2.49583	0.0180848	0.0846158	-3.35063			0.376561	0.238853	-0.00880249	-0.0699555	-0.21771	-0.29326	-0.250341	-0.37375	0.111443	0.5	0.2
ENSG00000279486.5	OR2AG1	-1.21265	-2.20358	-0.221715	0.231182	-2.49565	0.0180922	0.084626	-3.35099			0.956396	1.34726	0.861967	1.26097	-0.24874	-0.947547	-1.16041	0.724196	1.10252	1	0.4
ENSG00000137100.15	DCTN3	-0.572284	-1.04009	-0.104484	0.00370792	-2.49485	0.0181262	0.0847601	-3.35262			0.689144	-0.0205374	0.153652	0.369969	0.112693	0.0976978	-0.823399	-0.970937	0.212809	0.75	0.6
ENSG00000250486.4	FAM218A	-0.738371	-1.34199	-0.134753	-0.307093	-2.49463	0.0181355	0.0847788	-3.35306			0.101494	0.0322029	0.172726	0.55852	-0.822504	-0.224227	-1.22241	-0.467808	0.126273	1	0.2
ENSG00000139597.17	N4BP2L1	-0.365389	-0.664146	-0.0666316	0.0126007	-2.4942	0.0181539	0.0848402	-3.35394			0.298479	0.376293	0.114976	-0.0714135	-0.249949	0.0470238	0.113281	-0.40406	-0.435321	0.75	0.4
ENSG00000100220.11	RTCB	-0.320241	-0.582108	-0.0583741	-0.0929247	-2.49396	0.0181638	0.0848617	-3.35442			0.401863	0.0958514	0.0466293	-0.0808825	-0.460851	-0.160957	-0.157774	0.00976595	-0.252062	0.75	0.2
ENSG00000126583.10	PRKCG	-1.03665	-1.88453	-0.188765	0.187295	-2.49338	0.0181885	0.0849243	-3.35559			0.569652	1.41599	0.385789	0.358359	-0.035549	-0.761306	-0.831071	-0.882098	0.739025	1	0.2
ENSG00000118407.14	FILIP1	-1.17915	-2.14361	-0.214691	-0.156115	-2.49333	0.0181909	0.0849243	-3.35571			-0.982234	1.30223	-0.217592	0.606766	-1.82006	-0.430219	-0.117554	-0.330609	-2.31084	0.5	0
ENSG00000166974.12	MAPRE2	-0.571692	-1.03931	-0.10408	-0.106174	-2.49327	0.0181931	0.0849243	-3.35582			0.3826	0.368133	-0.0596082	0.0232429	-0.418867	-0.613962	-0.795191	-0.536454	0.398973	0.75	0.2
ENSG00000124275.14	MTRR	-0.494535	-0.899107	-0.0899631	-0.276158	-2.49284	0.0182114	0.0849799	-3.35669			0.0189456	0.0932619	0.170376	-0.18574	-0.906916	-0.502506	-0.945527	-0.15023	0.153557	0.75	0.2
ENSG00000173320.11	STOX2	-0.622038	-1.13094	-0.113137	-0.0844916	-2.49274	0.0182157	0.0849799	-3.35689			0.465552	0.257557	0.0728962	0.182456	-0.694287	-0.452006	-0.588901	-0.600776	0.448857	1	0.2
ENSG00000091409.14	ITGA6	1.15762	0.210465	2.10478	0.0968426	2.49252	0.0182252	0.0849846	-3.35735			-0.900095	-0.604233	-0.601558	0.154282	1.00056	0.244873	1.1901	1.72969	-0.8166	0.25	0.8
ENSG00000145675.14	PIK3R1	-0.487534	-0.886438	-0.0886297	-0.0242805	-2.49247	0.0182273	0.0849846	-3.35744			0.639972	0.0673761	0.199135	0.0189251	-0.0129321	-0.204169	-0.417168	-0.696281	0.0496416	1	0.2
ENSG00000124104.18	SNX21	0.455083	0.0827045	0.827462	0.142868	2.4923	0.0182347	0.0849943	-3.3578			-0.134278	0.106296	-0.406787	0.0453968	0.405348	0.0114981	0.428983	0.81596	0.126909	0.5	1
ENSG00000162105.18	SHANK2	-0.507762	-0.9233	-0.0922235	0.340924	-2.49197	0.0182486	0.0850345	-3.35846			0.597218	0.821239	0.633731	0.481795	0.174315	-0.0226732	-0.00532934	0.0268405	0.455518	1	0.6
ENSG00000141391.13	PRELID3A	-0.840519	-1.52851	-0.152526	-0.124718	-2.49148	0.0182695	0.0851069	-3.35945			-0.155637	0.153461	0.494394	-0.0724201	-0.399484	-0.386887	-2.63895	-0.304208	0.0516808	0.5	0.2
ENSG00000136240.9	KDELR2	0.407932	0.0739841	0.741879	-0.0894498	2.49117	0.0182828	0.0851444	-3.36008			-0.117586	-0.322555	-0.220972	-0.268824	-0.21494	-0.162586	0.515992	0.571828	0.166944	0	0.6
ENSG00000161267.11	BDH1	-0.491105	-0.893164	-0.0890463	0.199365	-2.49103	0.0182888	0.0851474	-3.36037			0.652773	0.447927	0.550912	0.4073	0.526006	-0.0824883	-0.389523	-0.133719	0.197838	1	0.4
ENSG00000174106.2	LEMD3	-0.329156	-0.598648	-0.0596634	-0.0352129	-2.49086	0.0182961	0.0851567	-3.36071			0.358727	0.217581	-0.0843497	-0.0666573	-0.124916	-0.284936	-0.251458	-0.258568	-0.194276	0.5	0
ENSG00000159579.13	RSPRY1	-0.35788	-0.650956	-0.0648043	-0.115437	-2.4903	0.01832	0.085243	-3.36184			0.0428786	-0.0883892	0.0376552	-0.013598	-0.20843	-0.357125	-0.504438	-0.334286	-0.411938	0.5	0
ENSG00000107968.9	MAP3K8	0.904036	0.16347	1.6446	0.118749	2.48952	0.0183532	0.0853729	-3.36342			-1.1284	-0.229934	-0.553605	-0.140976	0.0159886	0.630028	0.514265	1.25776	-0.464003	0	0.8
ENSG00000111671.9	SPSB2	0.917659	0.165852	1.66947	-0.00516519	2.48925	0.0183648	0.0854021	-3.36397			-1.08114	-0.16605	-0.340215	-0.375337	0.975972	0.495523	0.406716	0.396044	-0.139387	0	0.8
ENSG00000135740.16	SLC9A5	-0.546174	-0.993721	-0.0986263	0.302112	-2.48878	0.0183853	0.0854722	-3.36493			0.547423	0.552137	0.892524	0.485206	0.390814	-0.0960072	-0.34232	0.0729081	0.340349	1	0.6
ENSG00000109919.9	MTCH2	-0.486733	-0.885686	-0.0877809	-0.0537316	-2.48808	0.0184152	0.0855502	-3.36634			0.413254	0.324171	0.287938	0.180957	-0.0167932	0.038693	-0.272407	-0.469256	-0.206005	1	0.2
ENSG00000116138.12	DNAJC16	-0.330598	-0.601583	-0.0596128	-0.00458428	-2.48799	0.018419	0.0855502	-3.36652			0.548985	0.0508977	-0.0133501	0.0310244	-0.157333	-0.347442	0.0571119	-0.413114	-0.0202671	0.75	0.2
ENSG00000106692.14	FKTN	-0.424675	-0.772782	-0.0765679	-0.106102	-2.48793	0.0184217	0.0855502	-3.36664			0.18603	-0.184086	0.0909538	0.319621	0.0883998	-0.309623	-0.61854	-0.424841	-0.343121	0.75	0.2
ENSG00000072163.19	LIMS2	1.20997	0.218112	2.20182	-0.0194844	2.48782	0.0184262	0.0855502	-3.36686			-0.812813	-1.4904	-0.484001	0.0434286	0.647149	-0.0012787	1.18225	1.62406	-0.832081	0.25	0.6
ENSG00000233903.2	Z83851.1	-1.40613	-2.55881	-0.253445	-0.226855	-2.48776	0.0184288	0.0855502	-3.36698			0.39833	0.0232003	0.849996	0.621569	-2.03607	0.392036	-2.03423	-0.0338241	-0.95219	1	0.2
ENSG00000225539.5	LINC01821	-1.54227	-2.80731	-0.277222	0.0362247	-2.48626	0.0184932	0.0857643	-3.37001			0.755717	1.55429	-0.419604	0.739159	-2.3191	-0.378733	-2.39392	0.449243	0.218116	0.75	0.4
ENSG00000272983.1	AL117339.4	-0.918232	-1.67144	-0.165027	0.0189067	-2.48618	0.0184968	0.0857643	-3.37018			-0.101843	0.715235	0.616317	0.381757	0.354833	-0.174364	-1.60201	0.125702	-1.28099	0.75	0.4
ENSG00000130717.12	UCK1	0.47904	0.0860872	0.871993	0.0597378	2.48614	0.0184987	0.0857643	-3.37026			-0.0888482	-0.0539087	-0.275578	-0.424835	0.358032	0.596988	0.41607	0.149497	-0.179349	0	0.8
ENSG00000142396.10	ERVK3-1	-0.457513	-0.83281	-0.082216	-0.0969052	-2.48612	0.0184995	0.0857643	-3.3703			0.230443	0.06811	0.162947	0.0223575	-0.428538	-0.48848	-0.622285	-0.291806	0.148365	1	0.2
ENSG00000159461.14	AMFR	0.406529	0.0730473	0.740011	0.00306317	2.48607	0.0185017	0.0857643	-3.3704			0.128987	-0.229953	-0.318331	-0.358458	0.302765	0.196358	0.58868	-0.0350127	0.00766141	0.25	0.8
ENSG00000158352.15	SHROOM4	1.06283	0.190909	1.93476	-0.489102	2.48588	0.0185099	0.0857775	-3.37079			-2.31396	-0.943929	-0.592026	-0.367707	-0.384417	-0.115127	0.224615	0.949747	-0.632687	0	0.4
ENSG00000136021.18	SCYL2	-0.310443	-0.565136	-0.0557493	0.0333373	-2.48575	0.0185154	0.0857785	-3.37105			0.291962	0.168946	0.0999382	0.243	0.126962	-0.042224	-0.349536	-0.273521	-0.00908744	1	0.2
ENSG00000120896.13	SORBS3	0.974643	0.174926	1.77436	0.10035	2.48544	0.0185289	0.085797	-3.37168			-0.75136	-0.779352	-0.0775618	-0.112584	0.653207	0.936878	1.07551	0.603177	-0.546629	0	0.8
ENSG00000166965.12	RCCD1	-0.570975	-1.03948	-0.102471	0.121734	-2.48541	0.0185301	0.085797	-3.37174			0.0915502	0.659678	0.335123	0.399187	-0.929613	-0.483063	-0.0696471	-0.0110076	0.495379	1	0.2
ENSG00000104164.10	BLOC1S6	-0.398806	-0.726169	-0.0714418	0.0285834	-2.48442	0.0185731	0.0859659	-3.37375			0.618625	0.289252	0.197896	-0.188324	-0.161555	-0.341863	-0.313146	-0.30216	0.271505	0.75	0.2
ENSG00000129317.14	PUS7L	-0.473643	-0.862465	-0.0848215	-0.108931	-2.48425	0.0185805	0.0859659	-3.37409			0.191702	0.14624	0.165236	0.267575	-0.403067	-0.116055	-0.783798	-0.467268	0.365411	1	0.2
ENSG00000141510.17	TP53	0.817191	0.146331	1.48805	0.00839085	2.4842	0.0185827	0.0859659	-3.37419			-0.747701	-0.0208183	-0.314188	-0.100814	0.21083	0.172994	0.739436	0.920072	0.563223	0	1
ENSG00000137275.13	RIPK1	0.527781	0.0944485	0.961114	0.0050451	2.48386	0.0185975	0.0860093	-3.37488			-0.509224	-0.404916	-0.0761381	-0.144134	0.348205	0.244776	0.242386	0.392723	-0.00719792	0	0.8
ENSG00000127948.15	POR	0.339792	0.0606705	0.618914	0.0285206	2.48264	0.0186503	0.0861689	-3.37734			-0.124495	0.0106375	-0.240199	-0.256546	0.114825	-0.0828544	0.511478	0.260091	0.13217	0.25	0.8
ENSG00000256540.1	AC007406.3	-0.913806	-1.66449	-0.163126	0.403664	-2.48252	0.0186554	0.0861689	-3.37758			0.120886	0.900298	1.2887	1.21152	-0.514242	0.381455	-0.334831	0.241009	0.0593411	1	0.6
ENSG00000176087.14	SLC35A4	0.565885	0.101017	1.03075	0.0357604	2.48252	0.0186556	0.0861689	-3.37759			-0.179809	-0.432987	-0.438983	-0.0542354	0.521808	0.236104	0.619144	0.423255	-0.353403	0	0.8
ENSG00000186675.6	MAGEE2	-0.781476	-1.42345	-0.1395	0.259101	-2.48251	0.018656	0.0861689	-3.37761			0.954793	1.05466	0.101643	0.78273	-0.411423	0.211755	0.464996	-0.845231	0.289804	1	0.6
ENSG00000132471.11	WBP2	-0.334572	-0.609427	-0.0597163	-0.0266549	-2.48244	0.0186589	0.0861689	-3.37774			0.157257	0.117095	0.0900046	0.275439	-0.198136	-0.26747	-0.260448	-0.394692	0.247633	1	0.2
ENSG00000153933.9	DGKE	-0.570922	-1.03999	-0.10185	0.0651846	-2.48217	0.0186707	0.0861985	-3.37829			0.666062	0.371396	0.202136	0.261616	-0.135992	-0.659711	-0.19562	-0.29691	0.310133	1	0.2
ENSG00000155657.26	TTN	0.35038	0.0624531	0.638308	0.00594233	2.48171	0.0186908	0.0862663	-3.37922			-0.194305	0.0411295	-0.336163	-0.0495303	0.0267741	0.167437	0.0824029	0.443832	0.35787	0.25	1
ENSG00000005020.12	SKAP2	-0.613095	-1.11707	-0.10912	-0.107389	-2.48092	0.0187251	0.08639	-3.38081			0.473109	0.432282	-0.0305059	-0.205193	-0.972696	0.0151246	-0.539673	-0.852842	0.121726	0.5	0.4
ENSG00000166596.14	CFAP52	-0.64019	-1.16646	-0.113922	0.433699	-2.48082	0.0187295	0.08639	-3.38101			0.884368	0.614131	0.694453	1.03805	0.208926	0.359215	-0.824048	0.654419	0.439292	1	0.8
ENSG00000178980.14	SELENOW	0.509355	0.0906111	0.9281	-0.0734522	2.48065	0.0187368	0.08639	-3.38135			-0.0946524	-0.255857	-0.633456	-0.383929	0.597137	-0.318755	0.364858	-0.0805975	0.274265	0	0.6
ENSG00000266964.5	FXYD1	0.797093	0.141778	1.45241	0.249691	2.48058	0.0187401	0.08639	-3.38151			-0.708566	-0.216924	-0.16481	0.135179	1.11322	1.01506	0.34546	0.231506	0.0863151	0.25	1
ENSG00000063244.12	U2AF2	0.30751	0.054686	0.560333	0.000599196	2.48048	0.0187445	0.08639	-3.38171			-0.335757	-0.157061	-0.148177	-0.0980734	-0.00888196	-0.0946924	0.41722	0.27074	0.029327	0	0.6
ENSG00000165966.15	PDZRN4	-0.782269	-1.42554	-0.139003	0.0411594	-2.48004	0.0187634	0.0864107	-3.38258			-0.623555	1.07992	0.470831	0.123069	-0.390157	0.195595	-1.46417	-0.598305	-0.341467	0.75	0.2
ENSG00000099250.17	NRP1	0.478205	0.0849496	0.87146	0.121699	2.4799	0.0187699	0.0864107	-3.38288			-0.320052	-0.273051	-0.123809	-0.0486014	0.482222	0.197153	0.00507101	0.727883	0.021804	0	1
ENSG00000138448.11	ITGAV	0.549632	0.0976346	1.00163	-0.0535499	2.47988	0.0187707	0.0864107	-3.38292			-0.620778	-0.199097	-0.127828	-0.366015	0.378161	0.581372	0.25282	0.151364	-0.257707	0	0.8
ENSG00000182481.8	KPNA2	-0.744952	-1.35758	-0.132325	-0.0405758	-2.47985	0.0187718	0.0864107	-3.38297			0.606003	0.399557	0.315712	0.212281	-0.116533	-0.395667	-1.02816	-0.411915	0.144454	1	0.2
ENSG00000255087.3	AP001993.1	-1.27468	-2.32297	-0.226378	0.21324	-2.47976	0.018776	0.0864107	-3.38316			1.14773	1.60066	0.713563	0.791287	-0.469179	-0.909677	0.0751105	0.516125	-0.269209	1	0.4
ENSG00000177105.9	RHOG	0.852239	0.151278	1.5532	-0.344298	2.47949	0.0187878	0.0864402	-3.38371			-1.92153	-0.718739	-0.373702	-0.543259	-0.977882	0.484458	0.163606	0.608024	-0.463556	0	0.6
ENSG00000049541.10	RFC2	-0.546122	-0.995442	-0.0968019	-0.0389435	-2.47872	0.0188213	0.0865446	-3.38525			0.00368287	-0.366711	0.635537	0.313559	-0.422101	-0.16416	-0.439578	-0.435245	-0.536941	0.75	0
ENSG00000067369.13	TP53BP1	-0.369184	-0.67295	-0.065417	0.000188112	-2.47854	0.0188292	0.0865446	-3.38562			0.2531	0.138599	0.21403	0.124209	-0.16146	-0.294781	-0.257501	-0.289791	0.0700356	1	0.2
ENSG00000204580.13	DDR1	1.158	0.205149	2.11086	-0.119876	2.47843	0.018834	0.0865446	-3.38584			-1.55701	-0.478973	-0.502532	-0.0591899	0.126271	1.03103	1.15056	0.730174	-0.495142	0	0.8
ENSG00000189367.14	KIAA0408	-0.73892	-1.34697	-0.130873	-0.0103248	-2.4783	0.0188398	0.0865446	-3.3861			0.745557	0.349486	0.351274	-0.0328252	-0.233125	-0.41092	-1.02241	-0.800928	0.539641	0.75	0.2
ENSG00000158019.20	BABAM2	-0.433929	-0.79101	-0.0768474	-0.0303051	-2.47825	0.018842	0.0865446	-3.3862			0.5599	0.542293	-0.0284308	0.327101	-0.0771043	-0.113765	-0.0745375	-0.179702	0.026545	0.75	0.2
ENSG00000253649.5	PRSS51	-0.929148	-1.69375	-0.164542	0.28153	-2.47823	0.0188429	0.0865446	-3.38625			0.387927	1.54833	0.987848	0.661942	-0.206298	-0.209506	-0.365338	0.105372	0.512582	1	0.4
ENSG00000166908.17	PIP4K2C	-0.633097	-1.15417	-0.112021	0.0515515	-2.47778	0.0188625	0.0866095	-3.38715			0.791877	0.369709	0.294669	0.143449	-0.0710016	-0.469063	-0.448119	-0.639954	0.462283	1	0.2
ENSG00000170915.8	PAQR8	0.961619	0.170029	1.75321	-0.0991226	2.4774	0.0188792	0.0866607	-3.38792			-1.02461	-0.826231	-0.624408	-0.0561994	0.839719	0.939296	0.210458	0.0975084	-0.443201	0	0.8
ENSG00000183111.11	ARHGEF37	0.932398	0.164816	1.69998	-0.317215	2.47725	0.0188858	0.0866607	-3.38822			-1.20815	-1.03442	-0.613988	-0.471346	-0.117701	0.736613	0.553048	0.218616	-0.888474	0	0.6
ENSG00000103067.13	ESRP2	0.77006	0.136096	1.40402	0.030046	2.47716	0.0188899	0.0866607	-3.38841			-1.03473	-0.164863	-0.442401	-0.38659	0.463513	0.687207	-0.459129	0.61287	0.0101019	0	0.8
ENSG00000119986.6	AVPI1	-0.756842	-1.37999	-0.133699	0.0933194	-2.47691	0.0189007	0.0866854	-3.3889			0.496702	0.178158	0.157974	0.34558	-1.31369	-0.5655	-0.429276	-0.513282	0.510552	1	0.2
ENSG00000204406.13	MBD5	-0.423718	-0.772681	-0.0747544	-0.000999883	-2.47623	0.0189309	0.0867991	-3.39028			0.159756	0.486589	0.239279	0.0211798	-0.279224	-0.047497	-0.452325	-0.307335	0.101297	1	0.2
ENSG00000011260.13	UTP18	-0.367449	-0.670173	-0.0647252	-0.0882615	-2.47539	0.0189677	0.0869426	-3.39197			0.350958	-0.210082	0.27213	-0.16747	-0.462979	-0.285627	-0.373121	-0.364212	-0.0443869	0.5	0
ENSG00000184611.11	KCNH7	-0.879766	-1.6046	-0.154933	0.148195	-2.47527	0.018973	0.0869426	-3.39221			0.798302	1.05808	0.333211	0.182962	-0.482872	-0.160132	-1.32186	-0.121034	0.652758	1	0.2
ENSG00000101230.5	ISM1	1.19844	0.210807	2.18607	0.268941	2.47466	0.0190003	0.0870425	-3.39346			-0.0790944	0.14396	0.0774506	-0.348076	1.67016	0.139709	1.84245	1.50645	0.576225	0.5	1
ENSG00000198797.6	BRINP2	-0.506962	-0.924778	-0.0891462	0.203273	-2.47448	0.019008	0.0870449	-3.39381			0.7036	0.763292	0.461255	0.348644	0.718699	-0.0806909	-0.568517	-0.197752	0.439439	1	0.4
ENSG00000118046.14	STK11	0.446971	0.0785847	0.815358	0.209973	2.4744	0.0190117	0.0870449	-3.39398			0.00236038	-0.10744	-0.178708	-0.0054104	0.470194	0.152652	0.748323	0.288074	0.214115	0.25	1
ENSG00000128591.15	FLNC	1.02182	0.179603	1.86405	-0.359209	2.47425	0.0190183	0.0870501	-3.39427			-1.30725	-1.01014	-0.334635	-0.626321	-0.215988	0.168262	1.17759	0.300691	-0.419377	0	0.6
ENSG00000148110.15	MFSD14B	0.413088	0.0724593	0.753717	-0.0121815	2.47318	0.0190658	0.087243	-3.39644			-0.049836	-0.366595	-0.193803	-0.109394	0.257274	0.359904	0.228028	0.452449	-0.131749	0	0.8
ENSG00000104679.10	R3HCC1	0.446087	0.0782026	0.813971	-0.160868	2.47288	0.0190792	0.0872668	-3.39705			-0.642486	-0.621835	-0.201596	-0.16239	0.106885	-0.0225474	0.34831	-0.0461033	-0.191496	0	0.4
ENSG00000151952.15	TMEM132D	-0.653627	-1.19269	-0.114559	0.287843	-2.47275	0.0190848	0.0872668	-3.3973			0.61645	0.819656	0.691635	0.454261	0.16203	-0.155485	-0.59187	-0.279921	0.824613	1	0.4
ENSG00000169567.11	HINT1	-0.514715	-0.939229	-0.0902022	-0.0390626	-2.47269	0.0190874	0.0872668	-3.39742			0.715649	0.0418566	0.21746	-0.175015	-0.140098	-0.216419	-0.3131	-0.564075	-0.339947	0.75	0
ENSG00000213719.8	CLIC1	1.4041	0.245605	2.56259	0.122345	2.47171	0.0191309	0.0874409	-3.39939			-1.71014	-0.434328	-0.220331	-0.00563866	0.607768	0.568219	1.72921	1.79437	-0.642121	0	0.8
ENSG00000215704.9	CELA2B	0.982665	0.171568	1.79376	0.185783	2.47074	0.0191743	0.0876142	-3.40136			-0.0744515	0.145915	-0.588572	0.508249	0.983159	0.850033	1.98854	0.4996	0.580922	0.5	1
ENSG00000160208.12	RRP1B	0.407665	0.0711548	0.744176	0.00615217	2.47058	0.0191813	0.0876211	-3.40167			-0.312372	-0.425075	-0.263241	0.232501	0.131721	0.0670212	0.478787	0.353283	0.0472804	0.25	1
ENSG00000127314.17	RAP1B	0.478768	0.0832218	0.874315	-0.0736451	2.46844	0.0192772	0.0880342	-3.40599			-0.732892	-0.370196	-0.316705	-0.177004	0.263337	0.0526586	0.286991	0.181086	-0.386228	0	0.8
ENSG00000168913.6	ENHO	1.23576	0.214751	2.25677	0.312839	2.4683	0.0192832	0.0880363	-3.40626			-0.980254	-0.325135	-0.394189	0.230766	1.74607	1.61224	0.813225	0.684865	-0.513603	0.25	0.8
ENSG00000125826.20	RBCK1	0.477653	0.0829611	0.872345	-0.0373492	2.46802	0.019296	0.0880625	-3.40683			-0.405596	-0.132201	-0.268545	-0.392217	0.311769	-0.251237	0.520129	0.323247	-0.0138425	0	0.6
ENSG00000135269.17	TES	1.23368	0.214234	2.25312	0.20909	2.46793	0.0192999	0.0880625	-3.40701			0.0341161	-0.582518	-0.628413	-0.399392	0.687534	0.695494	1.82198	1.485	-0.49188	0.25	0.8
ENSG00000129680.15	MAP7D3	0.798734	0.138615	1.45885	-0.0194018	2.4676	0.0193149	0.0881057	-3.40768			-0.837906	-0.763881	-0.19217	-0.539973	0.14914	0.620638	0.7979	0.364307	-0.855726	0	0.8
ENSG00000106397.11	PLOD3	0.790489	0.136902	1.44408	-0.310156	2.46653	0.0193628	0.0882989	-3.40983			-1.31244	-0.694768	-0.920218	0.0479321	-0.432892	-0.159612	0.0353346	-0.152455	1.0627	0.25	0.4
ENSG00000158710.14	TAGLN2	1.27349	0.220416	2.32656	0.0932809	2.46621	0.0193771	0.0883389	-3.41047			-1.15877	-0.365339	-0.822944	-0.351373	0.463096	0.516186	1.20315	1.92945	-1.11747	0	0.8
ENSG00000068120.14	COASY	0.408862	0.0706827	0.747041	0.0778527	2.46561	0.0194044	0.0884385	-3.41169			-0.0611879	-0.1357	-0.0294877	-0.295388	0.79233	-0.114399	0.232124	0.314116	0.167934	0	0.8
ENSG00000074603.18	DPP8	-0.523763	-0.957142	-0.0903842	-0.0186269	-2.46468	0.0194461	0.0885943	-3.41354			0.742991	0.150228	0.175201	-0.0010932	-0.0935139	0.111688	-0.712943	-0.49128	-0.0986091	0.75	0.2
ENSG00000120063.9	GNA13	0.668211	0.115293	1.22113	-0.0285052	2.4646	0.0194497	0.0885943	-3.4137			-1.13665	-0.17792	-0.349068	-0.00174669	0.616129	0.3616	0.262565	0.289053	-0.270024	0	0.8
ENSG00000005486.16	RHBDD2	-0.611775	-1.11806	-0.10549	0.0959194	-2.46428	0.0194642	0.0886245	-3.41435			0.605828	0.476612	0.150996	0.180942	-0.323334	-0.492199	-0.449514	-0.44226	0.416404	1	0.2
ENSG00000100139.13	MICALL1	0.900166	0.155196	1.64514	-0.241494	2.46421	0.0194674	0.0886245	-3.41449			-1.60779	-0.63596	-0.735436	-0.409089	-0.226229	0.0787748	0.734493	0.823924	-1.14548	0	0.6
ENSG00000173275.12	ZNF449	-0.722146	-1.31987	-0.124426	-0.0221689	-2.46389	0.019482	0.0886657	-3.41514			0.645099	0.537009	0.41866	-0.205545	-0.736086	0.101131	-0.110097	0.230127	-1.35178	0.75	0.4
ENSG00000133466.13	C1QTNF6	1.00629	0.173202	1.83939	-0.119964	2.46335	0.0195065	0.0887436	-3.41623			-0.534442	-1.11735	-0.97434	-0.0708077	0.8468	-0.891481	0.230685	0.676389	0.797895	0	0.8
ENSG00000122035.6	RASL11A	1.18473	0.203881	2.16558	-0.181162	2.46327	0.0195102	0.0887436	-3.41639			-0.312468	-0.576532	-2.02274	-0.0615725	0.0538012	0.0869281	0.616957	0.898414	0.550914	0	1
ENSG00000157214.13	STEAP2	-0.894088	-1.63455	-0.153627	0.311484	-2.46247	0.019546	0.0888815	-3.41798			1.69926	0.631756	0.90013	0.206175	0.142838	-0.12749	-0.52256	-0.464548	0.797971	1	0.4
ENSG00000151131.10	C12orf45	-0.434634	-0.794668	-0.0746008	-0.0821664	-2.46193	0.019571	0.0889666	-3.41909			0.372931	0.217185	-0.010351	0.0812499	-0.474145	-0.280476	-0.41544	-0.410349	0.233507	0.75	0.2
ENSG00000164620.8	RELL2	-0.716754	-1.31053	-0.122972	0.281297	-2.46171	0.0195807	0.0889666	-3.41952			1.14103	0.559808	1.19559	0.0921302	-0.293289	0.202226	0.0446952	-0.136551	0.334839	1	0.6
ENSG00000041357.15	PSMA4	-0.390394	-0.713826	-0.0669615	-0.068187	-2.46158	0.0195868	0.0889666	-3.41979			0.473991	0.114492	0.224664	-0.105533	-0.0245393	0.00108047	-0.405587	-0.569756	-0.06865	0.75	0.2
ENSG00000181826.9	RELL1	0.950461	0.163008	1.73791	-0.0199297	2.46152	0.0195893	0.0889666	-3.4199			-1.14312	-0.390224	-0.320674	-0.304506	0.313754	0.803045	0.445213	1.29486	-0.802728	0	0.8
ENSG00000120690.15	ELF1	0.864398	0.148228	1.58057	-0.138531	2.46145	0.0195925	0.0889666	-3.42004			-1.66485	-0.445559	-0.443174	-0.182534	-0.247885	0.381488	0.230861	0.893537	-0.356149	0	0.6
ENSG00000179820.15	MYADM	-0.462891	-0.846545	-0.0792366	-0.0539342	-2.46055	0.0196335	0.0891061	-3.42185			-0.0177448	0.334568	0.0366239	0.151086	-0.585961	-0.424751	-0.347514	-0.227501	-0.0980605	0.75	0
ENSG00000122591.11	FAM126A	0.572724	0.098013	1.04744	-0.210983	2.46042	0.0196393	0.0891061	-3.42211			-1.00015	-0.528209	-0.506107	-0.242786	-0.27191	0.0689831	0.150636	0.346446	-0.277097	0	0.6
ENSG00000148734.7	NPFFR1	1.39489	0.238686	2.55109	-0.04394	2.46037	0.019642	0.0891061	-3.42222			-1.7357	-0.327942	-0.786748	-0.174354	1.759	1.92312	-0.182411	0.383417	-0.689628	0	0.6
ENSG00000206053.12	JPT2	0.634825	0.108612	1.16104	-0.376697	2.46029	0.0196455	0.0891061	-3.42238			-1.24499	-0.826239	-0.738775	-0.0676622	-0.148242	-0.0772682	0.265807	0.202498	-0.665749	0	0.4
ENSG00000143436.10	MRPL9	-0.460576	-0.842452	-0.0786995	-0.0440912	-2.45964	0.0196749	0.0892141	-3.42367			0.458057	-0.0348377	0.26437	0.0887583	0.096679	-0.358662	-0.294134	-0.524543	-0.251785	0.75	0.2
ENSG00000164877.18	MICALL2	0.900853	0.153826	1.64788	0.161099	2.4593	0.0196907	0.0892603	-3.42437			-0.90099	-0.0193103	-0.119906	-0.0253018	0.166129	0.486625	1.22677	1.47683	-0.183972	0	0.8
ENSG00000104549.11	SQLE	-0.765574	-1.4005	-0.130652	-0.369991	-2.45901	0.0197038	0.0892943	-3.42494			-0.229865	0.47753	-0.361841	0.103952	-1.53462	-0.889624	-0.52959	-0.828082	-0.0587276	0.5	0
ENSG00000067064.11	IDI1	-0.4886	-0.893842	-0.0833578	-0.167202	-2.45885	0.019711	0.089302	-3.42526			0.0035341	0.217662	0.0627094	0.138461	-0.37325	-0.373583	-0.409814	-0.744469	-0.0139261	1	0
ENSG00000260645.2	AL359715.2	-1.06	-1.93922	-0.180788	-0.168727	-2.4587	0.019718	0.0893085	-3.42557			-0.168729	0.5733	-0.629322	0.891723	0.635406	-0.23951	-2.57244	-1.38932	-0.900441	0.5	0.2
ENSG00000065559.14	MAP2K4	-0.80823	-1.47871	-0.137752	-0.03821	-2.45835	0.0197339	0.0893104	-3.42627			0.890177	0.587639	0.254652	-0.0152892	-0.411353	-0.817854	-0.306667	-0.79725	0.438445	0.75	0.2
ENSG00000023839.11	ABCC2	1.47813	0.251915	2.70434	-0.178686	2.45833	0.019735	0.0893104	-3.42631			-1.54002	-0.261208	-1.3447	-0.476246	-0.735478	1.18103	1.34038	0.495049	0.581932	0	0.8
ENSG00000167196.13	FBXO22	-0.41677	-0.76251	-0.0710289	-0.00413988	-2.45833	0.0197352	0.0893104	-3.42632			0.455828	0.246882	0.5267	0.189431	-0.122502	-0.0998953	-0.287809	-0.0434901	0.243399	1	0.2
ENSG00000187987.9	ZSCAN23	-0.587377	-1.07474	-0.100016	0.0158669	-2.45788	0.0197557	0.089378	-3.42722			0.265284	0.212409	0.264733	0.581047	-0.387422	0.0429021	-0.312228	-0.827012	0.201211	1	0.4
ENSG00000276417.1	AC092111.2	-0.958552	-1.75409	-0.163011	-0.239734	-2.45724	0.0197851	0.0894612	-3.42851			0.509835	0.548536	0.503809	0.438062	0.00533134	-0.80747	-0.210969	-1.31124	0.0318915	1	0.4
ENSG00000080618.14	CPB2	-1.666	-3.04868	-0.283317	-0.596026	-2.45723	0.0197853	0.0894612	-3.42851			-0.611402	-0.1591	0.646702	0.485237	-2.78596	0.4556	-3.82636	-1.45112	-0.270347	0.5	0.2
ENSG00000171444.17	MCC	0.925239	0.157295	1.69318	0.302028	2.45708	0.0197925	0.0894686	-3.42883			-0.85432	-0.0511345	0.0524339	0.124297	1.04424	1.00864	0.595677	1.11165	-0.0449193	0.5	0.8
ENSG00000155085.15	AK9	0.376133	0.063909	0.688357	-0.0239314	2.4568	0.0198054	0.0894893	-3.42939			0.000478397	-0.37972	-0.351368	-0.361392	0.0546342	0.0687079	0.152101	0.296462	-0.0562411	0.25	0.8
ENSG00000101349.16	PAK5	-0.751236	-1.37485	-0.127627	0.142668	-2.45673	0.0198083	0.0894893	-3.42952			0.794782	0.800516	0.319233	0.411489	0.0639468	-0.0601687	-0.701652	-0.571335	0.420552	1	0.4
ENSG00000197226.12	TBC1D9B	0.339005	0.0575769	0.620433	-0.00315435	2.45659	0.0198148	0.0894937	-3.42981			-0.305659	-0.100234	-0.10569	-0.232465	0.116711	0.385757	0.280993	0.0808132	-0.0993098	0	0.8
ENSG00000184867.13	ARMCX2	-0.457846	-0.83795	-0.0777421	-0.00352806	-2.45647	0.0198205	0.0894939	-3.43005			0.438711	0.371661	0.31281	0.115842	-0.00499032	-0.341744	-0.261494	-0.327944	0.195722	1	0.2
ENSG00000178105.10	DDX10	-0.291018	-0.532645	-0.0493912	-0.0474274	-2.45623	0.0198315	0.0895185	-3.43053			0.195568	0.116278	0.141712	-0.0012573	-0.278	-0.177544	-0.131144	-0.245162	-0.057867	0.75	0
ENSG00000156475.18	PPP2R2B	-0.673843	-1.2336	-0.114083	-0.0152626	-2.45499	0.0198882	0.0897494	-3.43301			0.71433	0.202673	0.264276	0.141506	-0.111817	-0.158186	-0.912749	-0.726445	0.193466	1	0.2
ENSG00000132481.6	TRIM47	0.939809	0.159014	1.7206	-0.0813691	2.45469	0.0199024	0.0897522	-3.43362			-1.03309	-0.191139	-0.426732	0.0788623	0.0618663	0.111953	1.77684	0.837815	-0.054546	0.25	0.8
ENSG00000214654.8	B3GNT10	-1.22265	-2.23845	-0.206845	-0.256119	-2.45463	0.0199051	0.0897522	-3.43374			-0.243164	-0.900535	0.584036	0.862463	-1.14428	-0.552358	-0.0216034	-3.10475	-0.911735	0.5	0
ENSG00000204962.5	PCDHA8	-0.8667	-1.58678	-0.146623	-0.150127	-2.45462	0.0199057	0.0897522	-3.43376			-0.197867	0.46299	0.639683	0.439646	0.00120536	-0.368166	-1.23394	-0.526324	-0.525707	0.75	0.2
ENSG00000113448.18	PDE4D	-0.537894	-0.98484	-0.0909472	0.167351	-2.45434	0.0199184	0.0897844	-3.43432			0.67301	0.694659	0.515622	0.173255	-0.10935	0.112108	-0.196903	-0.35069	0.42605	1	0.4
ENSG00000166246.13	C16orf71	0.828534	0.139998	1.51707	0.179395	2.45402	0.0199334	0.0898264	-3.43497			-0.623955	-0.44377	-0.49476	0.422787	1.33758	-0.522621	1.21282	0.420046	0.270229	0.25	0.8
ENSG00000101224.17	CDC25B	0.497682	0.0840506	0.911314	-0.0141064	2.45376	0.0199452	0.0898545	-3.43548			-0.453119	-0.372917	-0.249108	-0.247947	-0.154331	-0.203523	0.391994	0.659607	0.140801	0	0.6
ENSG00000138623.10	SEMA7A	-0.768148	-1.40666	-0.129636	-0.157842	-2.45341	0.0199615	0.0899025	-3.43619			0.787698	0.00769585	0.249377	-0.0505113	-0.497503	-1.29232	-0.806412	-0.447865	0.446188	0.75	0.2
ENSG00000177548.12	RABEP2	0.485428	0.0818565	0.889	-0.0666614	2.453	0.0199803	0.0899617	-3.437			-0.449424	-0.804572	-0.0392788	-0.0984861	0.491679	-0.0411959	0.196958	0.272434	-0.232434	0	0.6
ENSG00000135750.14	KCNK1	-0.888376	-1.62707	-0.149677	-0.0116072	-2.45258	0.0199998	0.0900245	-3.43785			0.801347	0.212733	0.486354	0.0419484	-0.21687	-0.508253	-1.40886	-0.869544	0.489621	1	0.2
ENSG00000114670.13	NEK11	0.406633	0.0684485	0.744817	0.0408581	2.45213	0.0200209	0.0900941	-3.43876			-0.297416	-0.0835803	-0.240716	-0.0887217	0.220416	0.676046	0.42313	0.0430816	-0.217553	0	0.8
ENSG00000142227.10	EMP3	1.07702	0.181187	1.97286	0.178327	2.45183	0.0200347	0.0901271	-3.43936			-1.78838	0.535	0.124885	-0.0499563	0.316981	1.31863	1.0705	0.802699	0.403262	0.5	1
ENSG00000143469.18	SYT14	-0.681848	-1.24901	-0.114683	-0.00781139	-2.45173	0.0200395	0.0901271	-3.43956			0.446127	0.52193	0.364261	0.303722	-0.644584	-0.0112803	-0.624252	-0.585628	0.501551	1	0.2
ENSG00000103111.14	MON1B	0.33618	0.0565037	0.615856	-0.112631	2.45138	0.0200557	0.0901747	-3.44026			0.0417732	-0.492424	-0.543897	-0.0872732	0.118496	0.109726	0.143124	0.0860214	-0.128744	0.25	0.8
ENSG00000101856.9	PGRMC1	-0.772349	-1.41501	-0.129691	-0.253414	-2.45091	0.0200773	0.0902465	-3.44119			0.490255	0.408847	0.11011	-0.325125	-1.0559	-0.557575	-0.645206	-0.919049	0.171089	0.75	0.2
ENSG00000272848.2	AL135910.1	-1.03046	-1.88795	-0.172963	0.195724	-2.45071	0.0200865	0.0902624	-3.44159			0.900651	0.466435	0.459345	0.766786	-1.79003	-0.40937	0.370202	0.0476026	-0.129178	1	0.4
ENSG00000100065.14	CARD10	1.54404	0.258982	2.82911	0.113897	2.45036	0.0201031	0.0902813	-3.4423			-0.738019	-1.03335	-0.502577	-0.194839	0.825651	-0.251471	1.68837	2.27698	0.0947127	0	0.8
ENSG00000187720.14	THSD4	1.11726	0.187381	2.04714	0.0412372	2.45031	0.0201052	0.0902813	-3.44239			-0.407415	-0.901427	-0.270736	-0.127183	0.107954	0.0961029	1.66881	1.84616	-0.266179	0	0.8
ENSG00000183426.16	NPIPA1	-0.92491	-1.69475	-0.15507	0.00660441	-2.45015	0.0201128	0.0902813	-3.44272			-0.442727	1.42381	0.2049	0.880784	-0.367612	-0.475839	-1.04379	-0.386121	0.232266	0.75	0.2
ENSG00000065882.15	TBC1D1	0.424476	0.0711659	0.777786	0.197887	2.45014	0.0201133	0.0902813	-3.44274			-0.188599	-0.108174	0.0653926	-0.0988403	0.66571	0.0996808	0.471208	0.631738	-0.158732	0.25	0.8
ENSG00000133243.8	BTBD2	0.451697	0.0756149	0.827779	0.277485	2.44939	0.0201481	0.0904125	-3.44424			0.0633276	0.141263	-0.310612	0.0138145	0.760228	0.292863	0.652817	0.221039	0.21628	0.75	1
ENSG00000197461.13	PDGFA	0.430707	0.0720732	0.789341	-0.219545	2.4492	0.020157	0.090427	-3.44462			-0.665976	-0.576232	-0.339986	-0.329181	-0.300298	-0.0386191	0.289667	-0.0514824	-0.13495	0	0.2
ENSG00000181666.17	HKR1	-0.288741	-0.529214	-0.0482681	0.00396226	-2.4487	0.0201803	0.0905061	-3.44562			0.135371	0.0790318	0.0415321	0.122351	-0.349841	-0.250463	-0.294284	-0.125588	0.0493284	1	0.2
ENSG00000118640.10	VAMP8	1.09379	0.182733	2.00484	0.0693714	2.4484	0.0201944	0.0905438	-3.44622			-1.16306	-0.52022	-0.898985	0.486264	0.669688	0.879028	1.10509	0.823873	-0.628752	0.25	0.8
ENSG00000161509.13	GRIN2C	1.19279	0.198957	2.18662	0.297056	2.44762	0.0202308	0.0906698	-3.44778			-1.25052	-0.080026	-0.138237	0.485103	1.95741	0.874971	0.689848	0.911629	0.300492	0.25	1
ENSG00000197826.11	CFAP299	-1.07493	-1.97058	-0.179275	0.0828492	-2.44756	0.0202338	0.0906698	-3.44791			0.767443	0.901946	0.267159	0.907574	-0.768725	-0.812766	0.270455	-1.23668	0.728224	1	0.4
ENSG00000134222.16	PSRC1	-0.600186	-1.10034	-0.100031	-0.283001	-2.44723	0.0202491	0.0907132	-3.44856			-0.407783	-0.047019	0.50673	0.490045	-0.199971	-0.650932	-0.454246	-0.850705	-0.16761	0.5	0
ENSG00000110719.9	TCIRG1	1.13657	0.189249	2.0839	0.170009	2.44677	0.020271	0.0907683	-3.4495			-1.10179	-0.539765	-0.385473	0.0751786	0.463759	0.358229	1.74312	1.25494	-0.576996	0.25	0.8
ENSG00000108175.16	ZMIZ1	0.436693	0.0727073	0.800678	0.11689	2.44673	0.0202728	0.0907683	-3.44957			-0.59553	0.183737	-0.240504	0.0860255	0.418835	0.144564	0.559032	0.301266	0.0519279	0.5	1
ENSG00000163428.3	LRRC58	0.312153	0.0519062	0.5724	-0.0485053	2.44611	0.0203019	0.0908731	-3.45081			-0.37219	-0.183977	-0.291453	0.0405179	0.213568	0.216556	-0.0862943	0.201573	0.00648517	0.25	0.8
ENSG00000116815.15	CD58	1.0272	0.170413	1.88399	0.0391479	2.44498	0.0203549	0.091054	-3.45307			-1.33996	-0.850218	-0.300098	-0.592572	0.383824	-0.31992	0.213443	1.03507	-0.0299659	0	0.6
ENSG00000100519.11	PSMC6	-0.434895	-0.797655	-0.0721346	-0.0874504	-2.44489	0.0203594	0.091054	-3.45326			0.656044	-0.026112	-0.0498902	-0.0400894	-0.0966285	-0.281301	-0.198621	-0.483687	-0.439296	0.25	0
ENSG00000143256.4	PFDN2	-0.518773	-0.95152	-0.0860253	-0.240252	-2.44476	0.0203653	0.091054	-3.45351			-0.0615745	-0.198146	0.128435	-0.381113	-1.07821	-0.516998	-0.950658	-0.700986	0.0124864	0.25	0.2
ENSG00000115310.17	RTN4	-0.660621	-1.2117	-0.109545	-0.293443	-2.44475	0.0203657	0.091054	-3.45353			0.516617	-0.162142	-0.101608	-0.184219	-0.690436	-0.768672	-0.702387	-1.06544	0.00963687	0.25	0.2
ENSG00000156219.16	ART3	-0.917951	-1.6838	-0.152096	-0.0294794	-2.44437	0.0203837	0.091054	-3.45429			-0.165806	0.901964	1.16604	0.50478	-0.511709	-0.175016	-0.663687	-0.542896	0.312273	0.75	0.2
ENSG00000100362.12	PVALB	-2.01884	-3.70319	-0.334489	0.460813	-2.44435	0.0203847	0.091054	-3.45433			2.7693	1.24554	1.13525	1.99557	-2.30122	-0.0488832	1.6397	-1.70793	1.25619	1	0.4
ENSG00000107959.15	PITRM1	-0.371061	-0.680643	-0.0614779	0.00225508	-2.44434	0.020385	0.091054	-3.45435			0.475537	0.207933	0.0189654	0.0677489	-0.158409	-0.0375154	-0.354675	-0.207478	-0.134495	1	0
ENSG00000163412.12	EIF4E3	-0.530939	-0.973922	-0.0879563	0.0259648	-2.44428	0.0203878	0.091054	-3.45446			0.691511	0.302786	-0.0445007	0.204152	-0.201349	-0.400771	-0.172812	-0.541253	0.103925	0.75	0.2
ENSG00000122507.20	BBS9	0.355895	0.0589237	0.652866	-0.0894395	2.444	0.0204012	0.0910884	-3.45503			-0.377628	-0.228409	-0.541258	-0.0425703	0.398235	-0.0161796	0.0377075	0.307214	-0.434832	0	0.6
ENSG00000198399.14	ITSN2	0.374878	0.0619806	0.687775	-0.0183771	2.44333	0.0204329	0.0912047	-3.45637			-0.303675	-0.321228	-0.309133	-0.12258	-0.0452796	-0.00803507	0.256309	0.22033	0.130295	0	0.6
ENSG00000107560.11	RAB11FIP2	-0.359027	-0.658711	-0.0593428	-0.00513056	-2.44319	0.0204395	0.0912087	-3.45665			0.500574	0.192844	0.0793212	0.107802	0.0831151	-0.0455723	-0.390454	-0.382317	0.0407701	1	0.4
ENSG00000173452.13	TMEM196	-0.856995	-1.57239	-0.141605	0.158073	-2.44303	0.0204469	0.0912163	-3.45697			0.672778	0.816365	0.623864	0.545451	0.262013	0.0219292	-1.76588	-0.374468	0.8945	1	0.6
ENSG00000165731.18	RET	-0.894069	-1.64053	-0.147605	0.481846	-2.44262	0.0204664	0.0912298	-3.45779			1.6217	0.634491	0.954982	0.600412	0.316371	-0.494037	-0.339464	-0.281714	1.09298	1	0.4
ENSG00000087077.13	TRIP6	1.1562	0.190803	2.1216	0.0040782	2.44242	0.0204757	0.0912298	-3.45818			-1.36518	-0.469789	-0.100663	0.235282	0.988596	1.49009	1.06506	0.991954	-0.880146	0.25	0.8
ENSG00000154975.13	CA10	-1.23439	-2.2651	-0.203676	-0.00851246	-2.44235	0.0204791	0.0912298	-3.45833			1.03391	1.27743	1.15978	0.168655	-0.270614	-0.31518	-0.90859	-0.797793	0.669953	1	0.2
ENSG00000198795.10	ZNF521	0.575154	0.094874	1.05543	-0.0453774	2.44221	0.0204857	0.0912298	-3.45861			-0.518318	-0.420996	-0.516167	0.0329377	0.326811	0.6156	0.0289048	0.20927	-0.0829956	0.25	0.8
ENSG00000181215.15	C4orf50	-0.579094	-1.06268	-0.0955097	0.411302	-2.44214	0.0204891	0.0912298	-3.45875			0.695973	1.00917	0.827714	0.415534	0.269941	0.184453	-0.256993	-0.038316	0.630935	1	0.6
ENSG00000085377.13	PREP	-0.688827	-1.26405	-0.113605	0.09154	-2.44213	0.0204897	0.0912298	-3.45877			1.00601	0.351895	0.439672	0.373006	0.0814637	-0.152828	-0.49362	-0.754704	0.588788	1	0.4
ENSG00000145014.17	TMEM44	0.591739	0.0975923	1.08589	0.166705	2.44213	0.0204898	0.0912298	-3.45878			-0.0317018	-0.427707	-0.0835976	0.0661696	0.318936	0.314759	0.7358	0.729349	0.263808	0.25	1
ENSG00000077238.13	IL4R	1.4447	0.238087	2.65131	0.185287	2.44176	0.020507	0.0912516	-3.45951			-1.29847	-0.608515	-0.662111	0.0619308	0.698815	0.982719	1.96669	1.19816	-0.756844	0.25	0.8
ENSG00000137267.5	TUBB2A	-1.00232	-1.83945	-0.165179	0.161411	-2.44176	0.0205074	0.0912516	-3.45952			0.619841	1.15938	0.462704	0.0439226	0.504701	-0.275519	-1.32985	-1.04781	-0.00579524	1	0.2
ENSG00000119725.18	ZNF410	0.279924	0.0461218	0.513726	-0.0528823	2.44166	0.0205118	0.0912516	-3.45971			-0.289517	-0.120562	-0.217003	-0.178974	0.00634276	-0.160061	0.306342	-0.0287567	0.268181	0	0.6
ENSG00000204381.11	LAYN	0.821423	0.135299	1.50755	-0.486362	2.44151	0.0205192	0.0912591	-3.46002			-1.53016	-1.04108	-0.579563	-0.0944878	-0.40879	-0.38606	0.178432	0.44575	0.22117	0	0.6
ENSG00000151881.14	TMEM267	-0.703372	-1.2912	-0.115545	-0.050737	-2.44022	0.0205802	0.0914627	-3.46258			0.214669	0.505956	0.65341	0.47482	0.131802	-1.05868	-0.4043	-0.0607903	0.186172	1	0.4
ENSG00000164880.15	INTS1	0.298782	0.0490622	0.548502	0.075918	2.44003	0.0205893	0.0914627	-3.46297			-0.125592	-0.023555	0.0179763	-0.0369839	0.0945967	0.17316	0.449366	0.54882	0.0177739	0.25	1
ENSG00000162551.13	ALPL	1.26976	0.208495	2.33102	0.0737886	2.44001	0.0205902	0.0914627	-3.46301			0.309146	-2.47261	0.0304715	-1.43795	0.695207	-0.354205	0.716164	1.90858	-1.08064	0.5	0.6
ENSG00000205403.13	CFI	1.36897	0.224717	2.51323	0.0049876	2.43986	0.0205973	0.0914627	-3.4633			-0.822896	-0.354109	-0.933537	0.311942	0.610872	1.13088	1.3242	2.09353	-0.562867	0.25	0.8
ENSG00000198780.11	FAM169A	-0.51186	-0.93975	-0.0839698	0.00939797	-2.43957	0.0206114	0.0914627	-3.46389			0.66525	0.369633	0.0199027	-0.0300184	-0.0490881	-0.177205	-0.544759	-0.685285	0.177995	0.75	0.2
ENSG00000215218.3	UBE2QL1	-0.740526	-1.35957	-0.121481	0.298959	-2.43956	0.0206116	0.0914627	-3.4639			1.00857	0.806012	0.467556	0.149525	-0.00366123	-0.251044	-0.707805	-0.265584	0.565044	1	0.2
ENSG00000182326.14	C1S	0.989038	0.162248	1.81583	0.0531467	2.43956	0.0206118	0.0914627	-3.46391			-1.11905	-0.313148	-0.302128	-0.114356	-0.021952	0.717643	1.6206	1.03243	-0.714382	0	0.6
ENSG00000164292.12	RHOBTB3	0.918576	0.150626	1.68653	-0.0126977	2.43936	0.0206212	0.0914627	-3.4643			-1.20528	-0.324806	-0.444682	-0.152525	0.958553	0.609553	0.368508	0.532827	-0.535677	0	0.8
ENSG00000104835.14	SARS2	-0.657822	-1.20778	-0.107867	-0.0169567	-2.43935	0.0206216	0.0914627	-3.46432			0.256583	0.98311	0.466465	0.796706	0.0501306	0.14567	-0.13374	-0.277319	0.0547308	1	0.6
ENSG00000134453.15	RBM17	0.558485	0.0915747	1.0254	-0.00927831	2.43934	0.0206223	0.0914627	-3.46435			-0.542232	-0.361855	-0.254643	-0.148923	0.400829	0.140431	0.258371	0.660722	-0.302494	0	0.8
ENSG00000108001.13	EBF3	-1.33245	-2.44647	-0.218429	-0.0091646	-2.43922	0.0206278	0.0914627	-3.46458			-0.476416	1.16219	0.707818	1.0538	-1.25502	-0.0247889	-0.759687	-0.374338	-1.18917	0.75	0
ENSG00000163191.5	S100A11	1.10355	0.18079	2.02631	0.150835	2.43892	0.0206424	0.0914841	-3.46519			-0.495399	-0.650397	-1.30562	-0.341257	-0.631328	0.0759442	1.40809	1.41258	-0.238381	0	0.6
ENSG00000149273.14	RPS3	0.563467	0.0923037	1.03463	-0.0691084	2.43888	0.0206441	0.0914841	-3.46526			-0.23523	-0.516508	-0.54781	-0.219021	0.209079	-0.0633956	0.802251	0.329365	-0.358173	0	0.6
ENSG00000102053.12	ZC3H12B	-0.550946	-1.01166	-0.0902272	0.0911605	-2.43875	0.0206505	0.0914871	-3.46553			0.57917	0.82724	0.182586	0.371972	0.262574	-0.118111	-0.112552	-0.619084	0.283654	1	0.4
ENSG00000241839.9	PLEKHO2	1.03744	0.169781	1.90509	0.222451	2.43842	0.0206663	0.091532	-3.46619			-1.11202	-0.311953	0.0969362	-0.0423805	0.804881	0.939118	1.04142	1.14773	-0.457727	0.25	0.8
ENSG00000011376.10	LARS2	0.508444	0.0831473	0.933741	0.029278	2.43806	0.0206832	0.0915814	-3.4669			-0.0698054	-0.568744	-0.0742988	-0.157275	0.667388	0.276301	0.245256	-0.0731541	0.338776	0	0.8
ENSG00000151715.7	TMEM45B	1.081	0.176657	1.98534	0.414088	2.43774	0.0206988	0.0916081	-3.46755			0.302589	-0.0225027	-0.560323	0.0401298	1.09375	0.3685	1.07857	1.89889	0.665142	0.5	1
ENSG00000105397.13	TYK2	0.450585	0.0735986	0.827571	0.000149779	2.4375	0.02071	0.0916081	-3.46802			-0.859796	0.0540644	-0.124347	-0.146653	0.0299621	0.00180046	0.311366	0.590426	-0.0265453	0.25	0.8
ENSG00000147724.11	FAM135B	-0.884515	-1.62458	-0.144449	0.231328	-2.43741	0.0207143	0.0916081	-3.4682			0.924643	0.983448	0.969434	0.0597905	0.0319787	-0.267723	-0.781964	-0.482099	0.748878	1	0.4
ENSG00000187051.8	RPS19BP1	0.545294	0.0890332	1.00155	0.0609776	2.43731	0.020719	0.0916081	-3.46839			0.0888476	-0.661689	-0.410248	-0.263031	0.766604	0.219365	0.0801603	0.0443221	0.0583676	0.25	1
ENSG00000138443.15	ABI2	-0.415074	-0.762376	-0.0677709	0.0514017	-2.43731	0.0207192	0.0916081	-3.4684			0.490672	0.26441	0.309092	0.088101	-0.0992772	-0.165375	-0.11513	-0.490527	0.235287	1	0.2
ENSG00000182179.12	UBA7	1.04823	0.171117	1.92535	0.0538222	2.43722	0.0207235	0.0916081	-3.46858			-1.27859	-0.484951	-0.661482	0.20296	0.570025	0.324015	1.09236	1.05941	-0.582226	0.25	0.8
ENSG00000173801.16	JUP	1.06229	0.173302	1.95128	-0.157357	2.43692	0.0207379	0.0916465	-3.46918			-1.74885	-0.125145	-0.709825	-0.373229	0.212648	0.625893	1.11373	0.532854	-0.869977	0	0.8
ENSG00000130827.6	PLXNA3	0.575384	0.0938269	1.05694	-0.0448176	2.43671	0.020748	0.0916654	-3.4696			-0.814995	-0.0134799	-0.431202	-0.206504	0.056593	-0.0605706	0.494834	0.594172	-0.0408331	0	0.6
ENSG00000186635.14	ARAP1	0.604242	0.0984993	1.10998	-0.0547523	2.43655	0.0207557	0.0916742	-3.46992			-1.00104	-0.487058	-0.0871478	-0.260415	-0.125556	0.0666921	0.352422	0.453322	-0.0202439	0	0.6
ENSG00000157927.16	RADIL	0.585934	0.0954528	1.07641	0.259287	2.43624	0.0207704	0.0917141	-3.47054			-0.297	-0.236902	0.375469	-0.0902399	0.671444	0.413034	0.611262	0.363492	0.559597	0.25	1
ENSG00000188026.12	RILPL1	0.424934	0.0691521	0.780716	-0.172686	2.43574	0.0207943	0.0917859	-3.47153			-0.602492	-0.489465	-0.15362	-0.4656	-0.199704	-0.0782248	0.265195	0.100763	-0.102332	0	0.4
ENSG00000139194.7	RBP5	0.71517	0.116364	1.31398	0.305928	2.43566	0.0207982	0.0917859	-3.47169			0.37146	-0.544778	0.472717	-0.352809	0.619086	0.652029	0.795809	0.705625	0.736538	0.5	1
ENSG00000132640.14	BTBD3	-0.672793	-1.23628	-0.10931	-0.18745	-2.43497	0.0208313	0.0918837	-3.47306			0.799596	0.179944	0.385567	-0.294457	-0.166721	-0.695239	-0.721727	-0.744808	0.302843	0.75	0.2
ENSG00000126432.13	PRDX5	-0.398881	-0.732956	-0.0648053	0.0222695	-2.43496	0.0208318	0.0918837	-3.47309			0.481603	0.191778	0.192356	-0.0227003	0.0695523	-0.238943	0.0914885	-0.482476	-0.38023	0.75	0.4
ENSG00000179403.11	VWA1	0.871438	0.141449	1.60143	-0.38814	2.43452	0.020853	0.0919518	-3.47396			-1.79966	-0.691729	-0.772624	-0.172543	-0.321462	-0.0241179	0.562324	0.617565	-0.772811	0	0.4
ENSG00000163507.13	CIP2A	-1.00244	-1.8426	-0.162278	0.0627314	-2.43326	0.0209137	0.0921792	-3.47648			0.469533	0.311237	0.690475	0.664707	-1.20651	0.941455	-0.502585	-0.106496	-1.46813	1	0.2
ENSG00000152969.19	JAKMIP1	-0.882789	-1.62268	-0.142894	0.133279	-2.43322	0.0209161	0.0921792	-3.47657			0.963381	0.832777	1.01213	-0.427308	-0.046682	-0.519821	0.00146507	-1.35771	0.48503	0.75	0.4
ENSG00000073803.13	MAP3K13	-0.522957	-0.961386	-0.084529	0.0149543	-2.43255	0.0209483	0.0922958	-3.4779			0.603327	0.0672523	0.353271	0.278514	-0.200155	-0.0965448	-0.46053	-0.700665	0.471063	1	0.2
ENSG00000157184.6	CPT2	0.776753	0.125516	1.42799	-0.0395571	2.43242	0.0209547	0.0922985	-3.47817			-0.683388	-0.756124	-0.699688	0.306253	0.844001	0.387302	0.600951	0.478286	-0.717958	0.25	0.8
ENSG00000152092.15	ASTN1	-0.430648	-0.79181	-0.069487	0.196675	-2.43173	0.0209879	0.0924195	-3.47954			0.617324	0.671515	0.297074	0.232995	0.220324	0.0494231	-0.202845	-0.205766	0.259257	1	0.6
ENSG00000163517.14	HDAC11	0.47967	0.0773443	0.881996	-0.201483	2.43141	0.0210033	0.0924201	-3.48017			-0.672838	-0.725109	-0.569028	0.0101015	0.258289	0.0754458	0.246156	-0.20009	-0.427542	0.25	0.6
ENSG00000120254.15	MTHFD1L	-0.46289	-0.851176	-0.0746036	0.032047	-2.43119	0.0210139	0.0924201	-3.4806			0.191081	0.343708	0.449026	0.106269	-0.8249	-0.0350692	0.0124683	-0.0419071	-0.0624345	1	0.2
ENSG00000115687.13	PASK	-0.632217	-1.16254	-0.101892	0.235801	-2.43118	0.0210144	0.0924201	-3.48062			0.362284	0.742186	0.479679	0.757854	-0.88928	0.188934	-0.317317	-0.0673422	0.851424	1	0.4
ENSG00000179083.6	FAM133A	-0.778212	-1.43101	-0.125419	-0.00553305	-2.43118	0.0210148	0.0924201	-3.48064			0.679395	0.266565	0.523829	0.214429	0.142916	-0.0878019	-1.36069	-1.07142	0.591212	1	0.4
ENSG00000118454.12	ANKRD13C	-0.348325	-0.640517	-0.0561318	-0.0489509	-2.43113	0.0210169	0.0924201	-3.48073			0.153771	0.176854	0.241927	-0.0273921	-0.264847	0.0731852	-0.128097	-0.537986	-0.202428	0.75	0.2
ENSG00000144746.6	ARL6IP5	-0.620131	-1.14047	-0.0997952	-0.170168	-2.43049	0.0210481	0.0925319	-3.48201			0.770975	0.103637	-0.118947	0.160055	-0.472953	-0.734496	-0.565814	-0.500913	0.318172	0.75	0.2
ENSG00000163376.11	KBTBD8	-0.963984	-1.77292	-0.155051	0.0107475	-2.43025	0.0210596	0.0925378	-3.48248			0.61214	0.0054618	0.183563	0.438828	-0.206591	-0.254315	-3.1641	0.00774036	0.347338	1	0.4
ENSG00000175634.14	RPS6KB2	0.49147	0.0790311	0.903909	-0.0712875	2.43014	0.021065	0.0925378	-3.4827			-0.303231	-0.497541	-0.160371	-0.42966	0.287932	0.202709	0.776386	-0.161024	-0.387156	0	0.6
ENSG00000178623.11	GPR35	1.33528	0.214676	2.45589	0.18401	2.43004	0.0210698	0.0925378	-3.4829			-1.34071	-0.814303	-0.554314	0.327156	1.23724	-0.19561	1.28141	0.900885	0.474761	0.25	0.8
ENSG00000167642.12	SPINT2	-0.602456	-1.10808	-0.0968327	0.1476	-2.42992	0.0210757	0.0925378	-3.48314			1.13204	0.497152	0.190386	0.158433	-0.18495	-0.142485	-0.260883	0.00527543	0.0432745	1	0.4
ENSG00000169692.12	AGPAT2	0.787193	0.126511	1.44788	0.20622	2.42987	0.0210783	0.0925378	-3.48325			0.205199	-0.598772	-0.708346	0.0161788	0.240064	0.801596	1.45369	0.593891	-0.510451	0.5	0.8
ENSG00000129911.8	KLF16	0.541617	0.0870055	0.996229	0.35842	2.42966	0.0210883	0.0925562	-3.48366			-0.159532	0.332549	-0.0650986	0.525584	0.871353	0.498427	0.825724	0.724718	0.579742	0.5	1
ENSG00000197753.9	LHFPL5	-0.866227	-1.59341	-0.139041	0.407833	-2.4293	0.0211061	0.0926078	-3.48439			0.508874	0.844479	0.201604	1.13171	0.201277	0.329998	-0.186693	-1.07359	-0.243793	1	0.4
ENSG00000150054.18	MPP7	-0.891148	-1.63929	-0.143007	0.271264	-2.42918	0.0211116	0.0926078	-3.48461			1.37207	0.87577	0.646849	0.597594	0.466268	-0.423274	-0.576457	-0.455686	0.898765	1	0.4
ENSG00000158435.7	CNOT11	0.2927	0.0469044	0.538495	0.00511593	2.42852	0.0211437	0.0927229	-3.48592			-0.201339	-0.196845	-0.159759	-0.17437	0.00832376	-0.097281	0.568603	0.0800045	-0.0115438	0	0.6
ENSG00000196935.8	SRGAP1	0.738911	0.118326	1.35949	-0.0253492	2.4282	0.0211594	0.0927611	-3.48656			-1.32333	-0.0880796	-0.129516	-0.0610871	0.53967	0.605636	0.662041	0.266703	-0.382013	0	0.8
ENSG00000164270.17	HTR4	-1.33395	-2.45433	-0.21357	-0.108196	-2.42811	0.021164	0.0927611	-3.48675			0.761366	0.7294	0.469898	0.174791	-1.14469	-1.11317	-1.23933	-1.07103	0.567796	1	0.2
ENSG00000135723.13	FHOD1	0.591566	0.0944906	1.08864	0.160535	2.42703	0.0212168	0.092967	-3.4889			-0.779934	0.00736705	0.102232	0.202909	0.765522	-0.206281	0.420023	1.03692	0.357365	0.75	0.8
ENSG00000170892.10	TSEN34	0.47321	0.0754619	0.870958	-0.0629326	2.42627	0.0212537	0.0931008	-3.49041			-0.637252	-0.407526	-0.277806	-0.360258	0.153153	-0.0225953	-0.436381	0.180825	0.387494	0	0.6
ENSG00000005007.12	UPF1	0.288141	0.0459387	0.530343	0.0351328	2.42617	0.0212589	0.0931008	-3.49062			-0.0876195	-0.048606	-0.466881	-0.0145022	0.340178	-0.044252	0.07323	0.141083	0.158453	0	0.8
ENSG00000197580.11	BCO2	-0.770472	-1.41842	-0.12252	-0.10948	-2.42498	0.0213173	0.093305	-3.49298			0.531875	0.434154	0.224712	0.633205	-0.969804	-0.176314	-0.14065	-0.867393	0.581733	1	0.2
ENSG00000149573.8	MPZL2	2.00543	0.318848	3.69201	0.0693491	2.4249	0.0213211	0.093305	-3.49314			-1.10632	-1.3388	-0.297932	-0.474664	0.711481	1.45	3.10271	1.59548	-0.854653	0	0.8
ENSG00000091129.19	NRCAM	-0.650617	-1.1978	-0.103434	0.112222	-2.42486	0.021323	0.093305	-3.49322			0.602813	0.573691	0.338724	0.208816	0.0943807	-0.0396964	-0.564282	-0.74231	0.153879	1	0.4
ENSG00000178502.5	KLHL11	-0.655754	-1.20741	-0.104103	-0.0527925	-2.42421	0.021355	0.0934194	-3.49451			0.764304	0.171112	0.0875656	-0.142549	-0.743046	-0.282714	-0.585985	-0.746997	0.180511	0.75	0.2
ENSG00000137501.17	SYTL2	-0.649237	-1.19549	-0.102982	-0.185862	-2.42383	0.0213739	0.0934765	-3.49527			-0.0237112	0.357535	-0.176855	0.00460501	-0.862726	-0.03047	-0.931387	-0.929895	-0.289741	0.5	0
ENSG00000108854.15	SMURF2	0.478378	0.0758393	0.880917	-0.0163212	2.42358	0.0213861	0.0934864	-3.49576			-0.353193	-0.183538	-0.142262	-0.292971	0.306704	0.657628	-0.0267516	0.420454	-0.181099	0	0.6
ENSG00000087157.18	PGS1	0.394001	0.0624577	0.725545	-0.0259536	2.42354	0.0213878	0.0934864	-3.49584			-0.269309	0.0469979	-0.431997	0.0299374	0.151419	-0.261793	0.642353	0.0786042	0.57896	0.5	0.8
ENSG00000214456.8	PLIN5	1.20799	0.19139	2.2246	0.342252	2.4233	0.0214	0.0935138	-3.49633			-0.38543	-0.206489	-0.09103	-0.0641769	1.22495	1.68771	1.33532	1.85559	-0.997505	0	0.8
ENSG00000204256.12	BRD2	0.305339	0.0483553	0.562323	-0.0307535	2.4231	0.0214099	0.093532	-3.49673			-0.137354	-0.226984	-0.118039	-0.341648	0.0390402	-0.117943	0.341667	0.0969396	0.136961	0	0.8
ENSG00000114859.15	CLCN2	0.688512	0.108922	1.2681	-0.136345	2.42262	0.0214337	0.09361	-3.49768			-1.11635	-0.26599	-0.190028	-0.0887541	0.142651	0.10985	0.202533	0.312957	0.598167	0	1
ENSG00000178338.10	ZNF354B	0.724364	0.114527	1.3342	-0.0926416	2.42235	0.0214468	0.0936206	-3.49821			-0.761323	-0.792017	-0.46461	-0.0936661	-0.336555	0.660221	0.622171	0.576117	-0.539654	0	0.6
ENSG00000172500.12	FIBP	-0.659033	-1.21387	-0.104193	-0.0554349	-2.42233	0.0214478	0.0936206	-3.49825			0.722557	-0.0932246	0.263659	0.263851	-0.289736	-0.408059	-0.848899	-0.345778	0.0433587	0.75	0.2
ENSG00000126351.12	THRA	0.488792	0.0772504	0.900333	0.0836887	2.42217	0.0214558	0.0936299	-3.49857			-0.299543	-0.0291896	-0.318452	-0.0330654	0.279505	0.315567	0.847329	0.0286817	0.122564	0	1
ENSG00000110218.8	PANX1	-0.594693	-1.09543	-0.093954	0.0719902	-2.42201	0.0214638	0.0936393	-3.4989			0.954053	0.456973	0.0173022	-0.0221465	-0.143085	-0.683286	-0.196584	-0.422664	0.229883	0.75	0.2
ENSG00000185666.14	SYN3	-0.711522	-1.3109	-0.112144	0.388409	-2.42093	0.0215172	0.0938399	-3.50104			1.05679	1.13965	1.05057	0.620494	0.289825	-0.0477206	-0.188368	0.263501	0.959527	1	0.6
ENSG00000235244.3	DANT2	-1.04806	-1.93097	-0.165156	0.108793	-2.42084	0.0215215	0.0938399	-3.50121			0.845335	0.900101	1.10849	0.642335	-0.0612447	-0.0198163	-0.773457	-0.536337	0.520866	1	0.2
ENSG00000204394.12	VARS	-0.336996	-0.620925	-0.0530667	0.0365871	-2.42052	0.0215374	0.0938839	-3.50185			0.20398	0.295614	0.169848	0.186685	-0.36352	-0.149467	-0.38605	0.293155	-0.00893786	1	0.2
ENSG00000185947.14	ZNF267	-0.511636	-0.94273	-0.0805411	-0.0417252	-2.42037	0.0215447	0.09389	-3.50214			0.45721	-0.0707305	0.253523	-0.0944833	-0.300326	-0.0508674	-1.08786	-0.279415	-0.15781	0.5	0
ENSG00000086289.11	EPDR1	-0.959454	-1.76821	-0.1507	0.0858291	-2.41937	0.0215947	0.0940823	-3.50414			1.06617	0.413345	0.631717	0.32405	-0.118274	-0.626961	-0.742949	-0.87078	0.605794	1	0.2
ENSG00000171766.15	GATM	0.658993	0.103461	1.21452	-0.200307	2.41917	0.0216047	0.0941001	-3.50454			-1.06411	-0.434135	-0.133378	-0.241973	0.522955	0.176478	0.100495	0.418567	-0.265523	0	0.8
ENSG00000111911.6	HINT3	0.361482	0.0567183	0.666245	-0.0791153	2.4189	0.021618	0.0941326	-3.50508			-0.101948	-0.312841	-0.442248	-0.253191	0.187919	0.43102	0.0802732	-0.117581	-0.162007	0	0.6
ENSG00000278727.1	AC000403.1	-1.02676	-1.89251	-0.161005	0.0158143	-2.41862	0.0216316	0.0941617	-3.50562			1.37092	1.00007	1.08413	0.0163376	-0.0820727	-0.487305	-0.342657	-0.722666	0.840225	1	0.2
ENSG00000103707.9	MTFMT	-0.745065	-1.37332	-0.116808	0.0552918	-2.41853	0.0216364	0.0941617	-3.50581			0.7847	0.871379	0.243793	0.261895	0.0869085	-0.0649193	-0.657883	0.0850747	-0.472295	1	0.4
ENSG00000136720.6	HS6ST1	0.504031	0.0789881	0.929073	0.331094	2.41835	0.0216454	0.0941753	-3.50617			0.564237	-0.0419662	0.183115	-0.231958	1.0366	0.0025636	0.854961	0.706269	0.511548	0.5	1
ENSG00000115593.14	SMYD1	-1.89137	-3.48646	-0.296287	0.176293	-2.41817	0.0216542	0.0941877	-3.50652			-0.306353	2.27323	0.308739	1.76497	-0.444473	0.670779	-2.72393	-1.34278	-0.565735	0.75	0.2
ENSG00000139793.18	MBNL2	-0.511652	-0.943209	-0.0800944	-0.181958	-2.41785	0.02167	0.0942311	-3.50715			0.405844	0.140234	-0.00201311	0.130703	-0.453933	-0.502774	-0.524491	-0.566542	0.33294	0.75	0.2
ENSG00000260664.2	AC004158.1	-0.814675	-1.50187	-0.127482	-0.201315	-2.41769	0.0216784	0.0942418	-3.50748			0.168139	0.5139	0.591691	-0.193888	-0.813008	0.533313	-0.948815	-1.43497	-0.0600884	0.75	0.2
ENSG00000075089.9	ACTR6	-0.555303	-1.02378	-0.0868235	-0.132578	-2.41732	0.0216968	0.0942835	-3.50822			0.779231	-0.248728	-0.350163	0.0948846	-0.525513	-0.827694	-0.15546	-0.918439	-0.00537831	0.5	0
ENSG00000178573.6	MAF	0.536756	0.0839126	0.989599	0.162219	2.41726	0.0216997	0.0942835	-3.50833			-0.243519	-0.186217	-0.0304044	-0.1115	-0.130763	0.260774	0.946973	0.788392	0.103853	0	0.8
ENSG00000026652.13	AGPAT4	-0.83005	-1.53065	-0.129446	-0.330602	-2.41616	0.0217546	0.0944961	-3.51051			-0.332832	0.628892	0.16377	-0.0407298	-1.62214	-0.471571	-0.936952	-0.735711	0.140004	0.5	0.2
ENSG00000108588.13	CCDC47	-0.261261	-0.481793	-0.0407284	-0.0437677	-2.41599	0.0217629	0.0945036	-3.51084			0.132396	0.100479	0.173475	0.0266919	-0.129243	0.120881	-0.204355	-0.252523	-0.29976	1	0.2
ENSG00000285517.1	LINC00941	-0.99958	-1.84342	-0.155739	0.210978	-2.41574	0.0217754	0.0945036	-3.51134			1.24258	0.768734	0.974182	0.667521	-0.625326	-0.392231	0.126796	-0.657579	1.11671	1	0.4
ENSG00000162062.14	TEDC2	-0.871151	-1.6066	-0.135706	0.29437	-2.41567	0.0217792	0.0945036	-3.51149			0.59364	0.415506	0.910655	0.770648	-1.04149	0.467063	-1.23395	0.553673	0.26201	1	0.6
ENSG00000244045.12	TMEM199	-0.629388	-1.16073	-0.0980417	-0.0702352	-2.41565	0.0217799	0.0945036	-3.51152			0.221658	0.0577498	0.0422271	0.0604938	-0.299411	0.208427	-2.02474	-0.572113	0.0185575	1	0.4
ENSG00000122786.19	CALD1	0.870981	0.135574	1.60639	0.0165222	2.41532	0.0217967	0.0945379	-3.51218			-1.03526	-0.307425	-0.344942	-0.496684	0.191387	0.315613	1.10034	0.556449	-0.539277	0	0.8
ENSG00000024862.17	CCDC28A	-0.424834	-0.783548	-0.0661193	-0.0313286	-2.41526	0.0217996	0.0945379	-3.5123			0.515333	0.316864	0.288297	-0.220527	-0.356613	-0.370933	0.0122021	-0.29096	0.00709514	0.75	0.4
ENSG00000177425.10	PAWR	0.621162	0.0966183	1.14571	-0.0769542	2.415	0.0218127	0.094569	-3.51281			-0.806998	-0.405124	-0.200512	-0.124989	0.25869	0.363868	0.659455	0.523111	-0.621343	0	0.8
ENSG00000089847.12	ANKRD24	-0.396965	-0.732222	-0.0617075	0.359659	-2.41472	0.0218265	0.0945954	-3.51336			0.411387	0.654507	0.757444	0.639762	0.296943	0.170585	0.0620517	0.104387	0.460083	1	1
ENSG00000133069.16	TMCC2	0.391228	0.0608045	0.721651	-0.0622366	2.41464	0.0218306	0.0945954	-3.51352			-0.195968	-0.221066	-0.402056	-0.49314	0.0980151	-0.0230953	0.165935	-0.100344	0.175339	0	0.6
ENSG00000013375.15	PGM3	-0.372649	-0.687427	-0.0578704	-0.135129	-2.41429	0.0218485	0.0946348	-3.51423			-0.378319	0.0714218	0.180683	-0.0783365	-0.539872	-0.373601	-0.239	-0.666039	-0.30042	0.5	0
ENSG00000164466.12	SFXN1	-0.604819	-1.11574	-0.0938949	-0.000893038	-2.41414	0.0218557	0.0946348	-3.51451			0.533063	0.326784	0.262367	0.247802	0.0361725	-0.185799	-0.876855	-0.483138	0.198046	1	0.4
ENSG00000205279.8	CTXN3	-1.35118	-2.49261	-0.209747	0.260026	-2.41411	0.0218574	0.0946348	-3.51458			2.22192	-0.0181487	1.40907	0.466167	0.885723	-0.80035	-1.38676	-1.3377	0.981959	0.75	0.4
ENSG00000178104.19	PDE4DIP	0.543249	0.0842328	1.00226	0.154623	2.4136	0.0218832	0.0947206	-3.5156			-0.132689	0.179873	-0.171531	-0.216177	0.505285	0.219302	0.956118	0.742488	-0.132605	0.25	0.8
ENSG00000161265.14	U2AF1L4	-0.680194	-1.25499	-0.105393	-0.0616548	-2.41329	0.0218987	0.0947519	-3.51621			0.534874	0.518916	0.647229	-0.214313	-0.44989	-0.469369	0.630928	-0.486036	-0.768223	0.75	0.2
ENSG00000067113.16	PLPP1	0.532959	0.0825508	0.983367	-0.0268421	2.41313	0.0219065	0.0947519	-3.51652			-0.300253	-0.154032	-0.515554	0.142233	0.527124	0.1993	0.653109	0.501234	-0.250479	0.25	0.8
ENSG00000075275.16	CELSR1	1.13064	0.175073	2.08621	0.181453	2.413	0.0219133	0.0947519	-3.51678			-0.765932	-0.420783	-0.87262	0.10389	0.393196	-0.260445	1.47859	0.658575	0.938986	0.25	0.8
ENSG00000148154.9	UGCG	-0.614052	-1.13302	-0.0950792	0.0465971	-2.41298	0.0219141	0.0947519	-3.51681			0.713824	0.403309	0.256725	0.0656054	-0.705769	-0.518976	0.224632	-0.47495	0.204131	1	0.4
ENSG00000139433.9	GLTP	0.664722	0.102898	1.22655	-0.323331	2.41287	0.02192	0.0947519	-3.51705			-1.47828	-0.682043	-0.402945	-0.567928	-0.171864	-0.15641	-0.154108	0.492414	-0.600414	0	0.2
ENSG00000137124.7	ALDH1B1	-0.783692	-1.44618	-0.121206	-0.000704829	-2.41247	0.0219398	0.0947897	-3.51783			0.742815	0.155226	-0.139682	-0.159472	-0.0565246	-0.734265	-0.832507	-1.08792	-0.458633	0.5	0
ENSG00000023572.9	GLRX2	-0.79449	-1.46614	-0.122838	0.0176055	-2.41234	0.0219467	0.0947897	-3.5181			0.664814	0.213686	0.669794	0.480984	-0.864648	-0.297415	-0.0156825	-0.541403	0.283299	1	0.2
ENSG00000259362.2	AC046168.1	-1.37506	-2.53762	-0.212503	0.0297239	-2.41213	0.021957	0.0947897	-3.5185			0.528316	0.280376	0.198071	1.53465	0.101437	-0.983276	-2.25304	0.00783245	-0.571481	1	0.4
ENSG00000162391.11	FAM151A	1.2332	0.19056	2.27584	0.323391	2.41209	0.0219593	0.0947897	-3.51859			-0.267152	-0.192428	-0.9319	0.942674	1.61511	0.968428	0.722141	1.68742	0.611886	0.25	1
ENSG00000166912.16	MTMR10	0.667408	0.103116	1.2317	-0.221738	2.41202	0.0219625	0.0947897	-3.51872			-1.27075	-0.462785	-0.239158	-0.382812	0.082859	0.38396	-0.0280763	0.421312	-0.467391	0	0.6
ENSG00000161999.11	JMJD8	0.444354	0.0686484	0.82006	0.107556	2.41199	0.0219643	0.0947897	-3.51879			0.0316041	-0.109336	-0.288684	-0.0704832	0.700087	0.222738	0.701806	0.231437	-0.180422	0.25	0.8
ENSG00000100526.19	CDKN3	-1.08725	-2.00671	-0.167801	0.00317318	-2.41154	0.0219867	0.0948611	-3.51967			1.06623	-0.0769892	0.205805	0.529943	-0.0689181	-1.24066	-1.0111	-0.510115	-0.449235	0.75	0
ENSG00000130702.15	LAMA5	0.961295	0.148287	1.7743	0.280407	2.41133	0.0219977	0.094883	-3.5201			-0.615258	-0.364869	-0.216697	0.357033	0.517899	-0.0901162	1.68817	1.31068	0.330104	0.25	0.8
ENSG00000237248.5	LINC00987	0.712468	0.10973	1.31521	-0.0787091	2.41063	0.0220329	0.0950091	-3.52148			-0.308526	-0.627518	-0.581915	0.402611	0.508369	0.502432	0.311155	1.13085	-0.284654	0.25	0.8
ENSG00000164342.12	TLR3	1.4125	0.217303	2.60769	-0.0811111	2.41014	0.0220576	0.0950899	-3.52244			-1.01726	-2.97201	-0.0155049	-0.610639	1.00944	0.699961	-0.184989	1.22825	-1.45944	0	0.6
ENSG00000156113.22	KCNMA1	-0.570342	-1.05298	-0.0877033	0.249637	-2.40994	0.0220677	0.095108	-3.52284			0.792394	0.682052	0.544558	0.205586	0.351613	-0.181569	-0.344817	-0.390859	0.494658	1	0.4
ENSG00000108839.11	ALOX12	0.524225	0.0805513	0.9679	-0.00734826	2.40962	0.0220844	0.0951542	-3.52349			-0.726244	-0.217785	-0.152358	0.24727	-0.0442376	0.365047	0.716909	0.577529	-0.0555164	0.25	0.6
ENSG00000177613.8	CSTF2T	-0.30947	-0.571421	-0.0475199	-0.165317	-2.40932	0.0220996	0.0951941	-3.52408			0.174749	-0.135461	0.0199853	-0.0633846	-0.214846	-0.344441	-0.175996	-0.604212	-0.212996	0.5	0
ENSG00000128271.21	ADORA2A	0.958975	0.147143	1.77081	0.144219	2.40899	0.0221162	0.095237	-3.52473			-0.984711	-0.913272	-0.328063	0.422998	0.901991	-0.6711	0.416008	1.38293	0.511235	0.25	0.8
ENSG00000144040.12	SFXN5	0.914604	0.140301	1.68891	0.379807	2.40889	0.0221214	0.095237	-3.52494			-0.479097	0.0449909	0.0380428	0.145964	0.980055	1.65136	1.10936	0.776535	-0.256912	0.75	0.8
ENSG00000137338.5	PGBD1	-0.670891	-1.2389	-0.102882	-0.0313527	-2.40874	0.0221286	0.0952424	-3.52522			0.114138	0.731626	0.280898	0.376186	-0.91863	-0.20403	-0.0753713	-0.393536	0.115672	1	0.2
ENSG00000137274.12	BPHL	-0.859742	-1.58775	-0.131733	0.118919	-2.40838	0.022147	0.0952959	-3.52593			0.72805	0.609847	-0.155971	0.296808	0.556418	0.0845772	-2.01523	-0.190432	-0.885628	0.75	0.4
ENSG00000078549.14	ADCYAP1R1	0.786154	0.120379	1.45193	0.255387	2.4081	0.0221615	0.0953205	-3.5265			-0.511436	-0.0108883	-0.177407	0.127161	0.534344	0.979404	1.37012	0.731835	-0.400646	0.25	0.8
ENSG00000115306.15	SPTBN1	0.444838	0.0680917	0.821585	-0.00987426	2.40795	0.0221693	0.0953205	-3.5268			-0.223132	-0.432923	-0.37673	-0.263685	0.293679	-0.0644938	0.472434	0.103832	-0.201848	0	0.6
ENSG00000136045.11	PWP1	-0.466174	-0.860995	-0.0713533	-0.054748	-2.40792	0.0221706	0.0953205	-3.52685			0.387397	0.268284	0.315584	0.142703	-0.258955	-0.213866	0.0636889	-0.35299	-0.176289	1	0.2
ENSG00000258754.7	LINC01579	-1.38018	-2.54921	-0.21114	0.22846	-2.40769	0.0221823	0.0953451	-3.52731			0.581547	1.2368	1.64974	0.616009	0.131651	0.254989	-0.754464	-0.436513	-0.991429	1	0.4
ENSG00000155980.11	KIF5A	0.560055	0.0856373	1.03447	0.249121	2.40749	0.0221927	0.0953644	-3.52771			-0.207369	0.0711629	-0.211226	-0.0306346	0.258203	0.663888	0.983829	0.318917	0.102852	0.25	1
ENSG00000101144.12	BMP7	0.872964	0.133391	1.61254	0.0152136	2.40718	0.0222082	0.0954053	-3.52831			-1.1288	-0.188343	-0.0550016	-0.0524521	0.924911	0.69705	0.626311	0.893738	-0.557937	0	0.8
ENSG00000169251.12	NMD3	-0.48675	-0.899177	-0.0743228	-0.0625639	-2.40687	0.0222241	0.0954481	-3.52893			0.451578	-0.0592638	0.35262	-0.0322417	-0.515245	-0.11628	0.0486668	-0.119819	-0.840208	0.5	0.2
ENSG00000171940.13	ZNF217	0.823502	0.125598	1.52141	-0.0111656	2.40637	0.0222495	0.0955316	-3.52992			-1.21874	-0.551875	-0.5668	0.209581	0.198273	0.552852	0.882735	0.459734	-0.635875	0.25	0.8
ENSG00000083937.8	CHMP2B	-0.370571	-0.684783	-0.0563579	-0.184401	-2.40514	0.0223124	0.0957757	-3.53235			0.310492	-0.114357	0.256033	-0.34334	-0.440604	-0.31094	-0.0206708	-0.309547	-0.635056	0.5	0
ENSG00000136167.13	LCP1	1.08186	0.164413	1.9993	-0.0405222	2.40483	0.0223285	0.0958192	-3.53297			-1.44309	-0.834998	-0.840022	-0.560368	-0.9593	-0.210319	0.682574	0.716144	0.582086	0	0.6
ENSG00000135272.10	MDFIC	0.924289	0.140411	1.70817	0.0167353	2.40466	0.0223373	0.0958315	-3.53331			-1.22351	-0.240582	-0.672129	-0.262049	0.803365	0.54275	0.169475	0.186823	-0.0788028	0	0.8
ENSG00000173905.8	GOLIM4	0.837803	0.127173	1.54843	0.0320769	2.40432	0.0223547	0.0958801	-3.53398			-0.954511	-0.399476	-0.301684	-0.037783	0.381871	0.657055	1.01854	0.520337	-0.505604	0	0.8
ENSG00000125084.11	WNT1	-1.27205	-2.35114	-0.192963	0.131867	-2.40404	0.022369	0.095916	-3.53453			0.352578	-0.0894901	1.6357	1.45597	-0.389496	-1.07462	-1.94767	0.0639256	1.18107	0.75	0.4
ENSG00000141314.12	RHBDL3	-0.592347	-1.09487	-0.0898258	0.160375	-2.4039	0.0223764	0.0959218	-3.53482			0.716923	0.398064	0.482907	0.245882	0.174464	0.239107	-0.737645	-0.644915	0.311972	1	0.6
ENSG00000050130.17	JKAMP	-0.51363	-0.949415	-0.0778461	-0.139251	-2.40366	0.0223885	0.0959404	-3.53528			0.335661	0.190435	0.168542	0.0368269	-0.39228	-0.299325	-0.431119	-0.681984	0.150887	1	0.2
ENSG00000196873.15	CBWD3	-1.49698	-2.76712	-0.22684	-0.19162	-2.40358	0.0223927	0.0959404	-3.53544			0.536652	0.635107	1.49989	0.517922	-0.242891	-0.142721	-2.61971	-1.10112	0.608511	1	0.2
ENSG00000135482.6	ZC3H10	0.435062	0.0658966	0.804227	-0.0752804	2.40339	0.0224024	0.0959492	-3.53582			-0.342982	-0.216883	-0.24985	-0.410391	0.069229	0.054226	-0.18405	0.47177	0.239001	0	0.8
ENSG00000183386.9	FHL3	0.998367	0.151188	1.84555	0.0519915	2.40331	0.0224067	0.0959492	-3.53598			-0.40321	-0.345338	-0.0470422	-0.708431	-0.390294	0.762155	1.4388	1.2242	0.0769503	0	0.8
ENSG00000234432.4	AC092171.3	0.770268	0.116573	1.42396	0.015907	2.40304	0.0224206	0.0959827	-3.53652			-0.191974	-0.39429	-0.358684	0.315636	-0.0846775	0.293815	1.25208	1.11038	0.493112	0.25	0.8
ENSG00000091664.8	SLC17A6	-1.44762	-2.67682	-0.218412	0.41828	-2.40173	0.0224881	0.096246	-3.53911			2.64987	1.18665	1.95475	0.204673	0.566637	-0.961082	0.265584	-0.774675	1.16038	1	0.6
ENSG00000130726.11	TRIM28	0.381336	0.0575	0.705171	-0.041769	2.40147	0.0225014	0.0962775	-3.53962			-0.0903146	-0.231009	-0.3107	-0.385314	-0.0191283	-0.0552712	0.632657	0.0750965	0.00165116	0	0.6
ENSG00000089195.14	TRMT6	-0.586856	-1.08528	-0.0884268	-0.0417019	-2.40117	0.022517	0.0963185	-3.54022			0.476944	0.129905	0.354651	-0.0871945	-0.281433	-0.302215	-0.627941	-0.758647	0.128839	0.75	0.2
ENSG00000140853.15	NLRC5	1.25652	0.189179	2.32387	-0.0726736	2.40082	0.0225348	0.0963452	-3.5409			-2.09005	-0.642041	-0.299483	-0.59481	-0.185371	0.186334	1.1071	1.63459	-0.993035	0	0.6
ENSG00000122548.5	KIAA0087	-1.55073	-2.86802	-0.233429	0.173054	-2.40074	0.022539	0.0963452	-3.54106			1.14925	0.917707	0.101104	0.780355	1.63257	-0.845913	-2.91858	-1.39576	-0.540432	1	0.2
ENSG00000070526.14	ST6GALNAC1	1.39117	0.209353	2.573	0.209667	2.40062	0.0225451	0.0963452	-3.54129			-0.564296	-0.915373	-1.50733	0.33305	1.84968	-0.132719	0.899772	2.17823	-1.15652	0.25	0.6
ENSG00000277481.1	PKD1L3	-1.0257	-1.89707	-0.154339	0.0441128	-2.40058	0.0225473	0.0963452	-3.54138			-0.137637	1.19112	0.208452	0.0591687	-2.09836	-0.143358	-1.71286	0.585295	-0.107865	0.75	0.2
ENSG00000198951.11	NAGA	0.906802	0.136402	1.6772	0.0428011	2.40043	0.0225548	0.0963513	-3.54166			-1.13901	-0.627022	-0.269601	-0.123386	0.163863	0.405957	1.11448	0.619323	-0.468388	0	0.8
ENSG00000169239.12	CA5B	0.593642	0.0892327	1.09805	-0.100394	2.40013	0.0225703	0.0963921	-3.54226			-0.526282	-0.231618	-0.458063	-0.493319	0.221623	-0.223894	0.339569	0.841744	-0.347435	0	0.6
ENSG00000026559.13	KCNG1	1.16437	0.174966	2.15378	0.250026	2.4	0.0225774	0.0963965	-3.54253			-0.23122	0.0270789	0.203093	-2.04614	0.356972	0.499239	1.58178	0.216714	0.608181	0.5	1
ENSG00000167619.11	TMEM145	-0.577541	-1.06843	-0.0866528	0.166135	-2.39935	0.0226108	0.0964997	-3.5438			0.292351	0.630554	0.653752	0.749351	-0.276254	0.205935	-0.00348706	-0.0985551	0.192164	1	0.4
ENSG00000249853.7	HS3ST5	-0.575693	-1.06502	-0.0863644	-0.307719	-2.3993	0.0226136	0.0964997	-3.54391			-0.426654	0.435009	-0.150161	0.223353	-0.869671	-0.0437028	-1.02426	-0.645853	-0.193043	0.5	0
ENSG00000069974.15	RAB27A	0.79742	0.119534	1.47531	-0.00747623	2.39897	0.0226308	0.0965392	-3.54456			-0.620438	-0.135545	-0.553513	-0.500638	-0.0921074	0.400438	0.604474	0.949044	-0.137418	0	0.6
ENSG00000119280.16	C1orf198	0.855991	0.12829	1.58369	-0.248019	2.39889	0.022635	0.0965392	-3.54472			-1.58839	-0.420176	-0.407576	-0.326403	-0.13319	0.275538	0.994577	0.458761	-0.743906	0	0.6
ENSG00000172572.6	PDE3A	1.04163	0.155914	1.92735	0.0564542	2.39835	0.0226628	0.0966175	-3.54578			-0.932199	-0.10388	-0.325308	-0.685248	-0.20951	0.342775	1.36669	1.06643	0.0834805	0	0.8
ENSG00000140750.16	ARHGAP17	0.572109	0.0856055	1.05861	-0.204718	2.39821	0.0226703	0.0966175	-3.54606			-1.13088	-0.282867	-0.344929	-0.285551	-0.319993	0.0780288	0.330948	0.374689	-0.158412	0	0.6
ENSG00000156599.10	ZDHHC5	0.349417	0.0522811	0.646553	0.0479425	2.39819	0.0226714	0.0966175	-3.54611			0.14011	-0.40797	-0.362883	-0.173266	0.173968	-0.14569	0.127586	0.12761	0.458601	0.25	0.8
ENSG00000181218.5	HIST3H2A	-1.18963	-2.20147	-0.177787	0.0405149	-2.39769	0.0226972	0.0967018	-3.54709			0.927105	0.891092	0.571007	0.464682	-2.12173	0.140106	-0.598851	-0.175215	0.374899	1	0.4
ENSG00000187189.10	TSPYL4	-0.751237	-1.39023	-0.112239	0.0484438	-2.39757	0.0227034	0.0967025	-3.54732			0.689927	0.387509	0.244764	0.316758	-0.0870198	-0.683795	-0.744139	-0.84017	0.647636	1	0.2
ENSG00000164794.8	KCNV1	-1.37016	-2.53579	-0.204535	0.473903	-2.39721	0.022722	0.096756	-3.54803			1.94586	1.19224	1.74337	0.216792	0.621467	0.0436372	-1.32992	-0.818134	1.00496	1	0.6
ENSG00000123191.14	ATP7B	0.63162	0.0942092	1.16903	0.189612	2.39686	0.0227401	0.0968074	-3.54871			-0.0987845	-0.15675	0.112695	-0.0970574	0.742374	0.359125	1.06893	0.271499	0.416294	0.25	1
ENSG00000196693.14	ZNF33B	-0.347559	-0.643315	-0.0518031	0.106796	-2.39656	0.0227558	0.0968235	-3.54931			0.52454	0.537806	0.187888	0.231208	0.0865927	0.249392	-0.0502195	-0.226706	0.0549485	1	0.6
ENSG00000076108.11	BAZ2A	0.291013	0.0433716	0.538655	-0.0298959	2.39653	0.0227575	0.0968235	-3.54937			-0.388019	-0.177555	-0.0469447	-0.0842793	-0.0426528	-0.03768	0.28236	0.256512	0.12553	0	0.6
ENSG00000139988.9	RDH12	-1.23522	-2.28638	-0.184055	0.175105	-2.39644	0.0227621	0.0968235	-3.54955			0.758581	-0.406148	0.609068	0.973984	-0.0141112	-0.821026	-2.05572	-0.85184	-0.0140464	0.75	0
ENSG00000077044.10	DGKD	0.40233	0.0598929	0.744767	-0.121639	2.39605	0.0227827	0.096841	-3.55033			-0.220326	-0.300968	0.115232	-0.235075	0.249325	0.128305	0.662846	0.29829	-0.128536	0.25	0.8
ENSG00000119227.7	PIGZ	-0.730842	-1.3529	-0.108785	0.273224	-2.396	0.0227851	0.096841	-3.55042			0.443295	1.05873	0.304407	0.632311	0.122816	-0.039699	-0.468797	0.102869	-0.322971	1	0.4
ENSG00000140854.12	KATNB1	-0.454725	-0.841764	-0.0676853	0.161411	-2.396	0.0227851	0.096841	-3.55042			0.537164	0.207078	0.282943	-0.0571158	-0.18754	-0.310844	-0.710179	-0.0463776	0.193903	0.75	0.2
ENSG00000167085.11	PHB	0.393961	0.0586103	0.729312	-0.0753109	2.39579	0.0227964	0.096841	-3.55084			-0.231716	-0.470232	-0.583841	-0.0266702	0.264072	0.0762579	0.398941	-0.141464	-0.268575	0	0.6
ENSG00000169918.9	OTUD7A	-0.339231	-0.627996	-0.0504656	-0.0697319	-2.39577	0.0227975	0.096841	-3.55088			0.117962	0.235237	-0.0460416	0.0257523	-0.159712	-0.0240303	-0.677574	-0.481349	0.0626481	0.75	0.2
ENSG00000149930.17	TAOK2	0.321502	0.0478153	0.59519	0.0508426	2.39565	0.0228034	0.096841	-3.55111			-0.0692184	-0.220349	-0.19109	-0.108796	0.0438856	0.225986	0.349255	0.237336	0.0142326	0	1
ENSG00000241837.6	ATP5PO	-0.547736	-1.01403	-0.0814426	-0.0604739	-2.39555	0.0228085	0.096841	-3.5513			0.67005	0.186148	0.227544	-0.290157	-0.29995	-0.135051	-0.448324	-0.45184	-0.411532	0.75	0
ENSG00000136205.16	TNS3	1.16379	0.172962	2.15461	0.339227	2.39536	0.0228188	0.0968587	-3.55169			-1.00858	-0.0569312	-0.450823	0.2252	0.934481	1.27674	1.38615	1.06054	-0.452885	0.25	0.8
ENSG00000151948.11	GLT1D1	-0.628488	-1.16371	-0.0932625	0.161117	-2.39472	0.0228523	0.0969755	-3.55295			0.951517	1.00699	0.405009	-0.157767	-0.132994	-0.196356	0.3884	-0.747898	0.30359	0.75	0.4
ENSG00000137177.19	KIF13A	0.408277	0.0605238	0.756031	-0.141474	2.39429	0.0228744	0.0970436	-3.55379			-0.752472	-0.263262	-0.240204	-0.264654	0.0199688	0.180514	0.0292691	0.0915793	-0.180685	0	0.8
ENSG00000100461.17	RBM23	0.364477	0.0540059	0.674948	-0.0474326	2.3941	0.0228845	0.0970518	-3.55416			-0.11069	-0.326083	-0.241567	-0.10491	-0.0203564	0.0729988	0.744346	0.0435296	0.00280276	0	0.8
ENSG00000088325.15	TPX2	-1.13311	-2.09839	-0.167823	-0.0110315	-2.39392	0.022894	0.0970518	-3.55452			0.459797	0.218872	0.49746	0.115083	-1.08385	0.0571692	0.161113	-2.75444	-0.431506	1	0.4
ENSG00000126391.13	FRMD8	0.73611	0.109022	1.3632	-0.0505093	2.39391	0.0228946	0.0970518	-3.55454			-0.965279	-0.336389	-0.65371	0.00868238	-0.03661	0.179214	0.713504	0.627414	-0.236341	0.25	0.6
ENSG00000139514.12	SLC7A1	0.72846	0.107819	1.3491	0.103856	2.39364	0.0229086	0.0970857	-3.55507			0.103743	-0.487581	-0.476497	-0.0269247	0.337376	-0.00232154	0.895145	1.1643	0.138723	0.25	0.8
ENSG00000116350.16	SRSF4	0.353705	0.052304	0.655105	0.000769447	2.39326	0.0229285	0.0971444	-3.55582			-0.521514	-0.141916	-0.229597	-0.118326	0.0336836	0.119681	0.0834158	0.243705	0.0238445	0	1
ENSG00000197405.7	C5AR1	1.19014	0.175924	2.20436	0.271635	2.3931	0.0229369	0.0971543	-3.55614			-1.3738	0.406623	0.130298	-0.299135	1.16491	0.621939	0.909214	1.34579	0.488842	0.5	1
ENSG00000186767.6	SPIN4	-0.847318	-1.56942	-0.125211	-0.119963	-2.39298	0.0229435	0.0971563	-3.55638			0.315241	0.786669	0.155763	0.707428	-0.402926	-0.462238	-0.650278	-0.520085	0.255317	1	0.2
ENSG00000124217.4	MOCS3	-0.677854	-1.25579	-0.0999138	-0.0197432	-2.39192	0.022999	0.0973443	-3.55846			0.750682	0.112552	0.122733	0.30106	-0.613788	0.11673	-0.914398	-0.593818	0.224788	1	0.4
ENSG00000106617.13	PRKAG2	-0.411078	-0.761567	-0.0605889	0.151226	-2.3919	0.023	0.0973443	-3.5585			0.440732	0.545253	0.312311	0.172992	-0.402306	0.0232379	0.073511	-0.20024	0.289518	1	0.6
ENSG00000134461.15	ANKRD16	-0.496107	-0.919145	-0.0730681	0.0442419	-2.3916	0.0230159	0.097367	-3.5591			0.522563	0.327971	0.378117	0.0634309	0.124148	-0.423945	-0.235198	-0.716808	0.386371	1	0.4
ENSG00000163590.13	PPM1L	-0.66661	-1.23505	-0.0981728	0.110269	-2.39157	0.0230175	0.097367	-3.55916			0.938386	0.361011	0.207985	0.391946	0.413707	-0.431504	-0.522008	-0.799102	0.380017	1	0.4
ENSG00000117533.14	VAMP4	-0.41302	-0.765253	-0.0607877	-0.0224838	-2.39131	0.0230313	0.0973996	-3.55968			0.53256	0.0686032	0.231551	0.134106	-0.104238	-0.379701	-0.141655	-0.238874	0.00789131	1	0.2
ENSG00000239474.6	KLHL41	-0.653023	-1.21012	-0.095926	0.0879078	-2.39052	0.0230732	0.097551	-3.56124			0.234434	0.828953	0.266337	0.385148	0.407614	-0.102011	-1.45	0.133172	-0.110298	1	0.4
ENSG00000088986.10	DYNLL1	-0.686765	-1.27286	-0.100669	-0.101278	-2.38965	0.0231192	0.0977194	-3.56295			0.540788	0.289553	0.104572	0.12748	0.182002	-0.364775	-0.763751	-1.13636	-0.0229504	1	0.2
ENSG00000122194.18	PLG	-1.59889	-2.96357	-0.2342	0.0462325	-2.38934	0.0231352	0.0977283	-3.56355			0.659462	1.75858	1.27444	1.09826	-0.0311807	-1.98383	-0.813232	0.708078	0.114164	1	0.4
ENSG00000181061.13	HIGD1A	-0.704935	-1.30664	-0.103229	-0.108708	-2.38924	0.0231409	0.0977283	-3.56376			0.675396	0.00359916	0.0996259	0.0991389	0.0130169	-0.276274	-0.88561	-1.07417	-0.20444	1	0.2
ENSG00000105298.13	CACTIN	0.368543	0.053958	0.683128	0.0486832	2.38915	0.0231453	0.0977283	-3.56392			-0.155313	-0.0594114	0.0207665	-0.313985	0.401953	0.111123	0.224183	0.196717	0.273812	0.25	1
ENSG00000089486.16	CDIP1	0.44964	0.0658205	0.83346	0.239644	2.38909	0.0231488	0.0977283	-3.56406			0.244342	0.0324153	-0.212352	0.0909772	0.877193	0.515022	0.536275	0.303879	0.21006	0.75	1
ENSG00000184716.13	SERINC4	0.549616	0.0804444	1.01879	-0.0264709	2.38903	0.0231518	0.0977283	-3.56417			-0.759862	-0.522329	-0.552608	0.269473	0.317658	0.0510293	0.0629642	0.44435	-0.0845788	0.25	0.8
ENSG00000234492.4	RPL34-AS1	-1.50282	-2.78593	-0.21971	-0.131192	-2.38856	0.0231765	0.0978068	-3.56509			0.0228792	0.464617	-0.0985951	1.88034	-3.12283	0.585082	-1.22151	-1.05523	0.13694	0.75	0.4
ENSG00000100968.13	NFATC4	1.25885	0.183981	2.33372	0.329418	2.38843	0.0231837	0.0978115	-3.56535			-1.47047	0.0911947	0.336479	0.116972	1.08178	1.15446	1.61966	1.38543	-0.104354	0.75	0.8
ENSG00000122335.15	SERAC1	-0.58678	-1.08784	-0.085725	-0.150579	-2.38827	0.023192	0.0978123	-3.56566			0.411247	0.358929	0.375567	-0.370909	-0.916333	-0.455188	-0.442151	-0.414382	0.262698	0.75	0.2
ENSG00000078295.16	ADCY2	0.696642	0.101756	1.29153	0.256825	2.38819	0.0231961	0.0978123	-3.56582			-0.175887	0.012319	-0.328687	0.15859	0.932409	0.902163	1.05986	0.362907	-0.191208	0.5	0.8
ENSG00000185885.15	IFITM1	1.43975	0.210237	2.66927	0.049015	2.38807	0.0232025	0.0978135	-3.56605			-1.04305	-0.234264	-1.30722	-0.0747291	0.262336	0.249938	1.58852	2.06929	-0.2954	0	0.8
ENSG00000167654.17	ATCAY	-0.580391	-1.07614	-0.0846435	0.258142	-2.38756	0.0232298	0.0978746	-3.56707			0.844134	0.678865	0.441769	0.229297	0.376069	-0.120285	-0.429587	-0.553103	0.567531	1	0.4
ENSG00000189157.13	FAM47E	-0.651309	-1.20765	-0.0949637	-0.0526404	-2.38746	0.023235	0.0978746	-3.56726			0.472445	-0.0670237	0.671031	0.164126	0.0628222	-0.048255	-0.920733	-0.671094	-0.128565	0.75	0.2
ENSG00000162139.9	NEU3	-0.396068	-0.734389	-0.0577465	0.0112958	-2.38745	0.0232357	0.0978746	-3.56728			0.260202	0.0504915	0.276797	0.00150302	0.113835	-0.0700741	-1.02186	-0.327408	0.061412	1	0.4
ENSG00000261474.1	AC026471.4	-1.29538	-2.40195	-0.188806	-0.193433	-2.38732	0.0232426	0.0978746	-3.56754			1.221	0.508072	0.138292	-0.0738796	-2.85007	-1.20052	-0.866458	0.721372	-0.03936	0.75	0.2
ENSG00000021300.13	PLEKHB1	0.91944	0.13398	1.7049	-0.198794	2.38722	0.0232476	0.0978746	-3.56772			-1.65972	-0.527063	-0.636654	-0.222576	0.360485	0.798561	0.252685	0.0433618	-0.665402	0	0.8
ENSG00000170638.9	TRABD	0.555147	0.0808641	1.02943	0.06485	2.38707	0.0232561	0.0978845	-3.56804			-0.82828	0.170667	-0.520828	-0.0799513	0.42163	-0.0101755	0.6416	0.512116	-0.362424	0.25	0.6
ENSG00000010292.12	NCAPD2	0.547191	0.0796618	1.01472	-0.170853	2.38684	0.0232678	0.0979084	-3.56847			-0.815461	-0.160301	-0.404123	-0.183167	-0.146528	0.402989	0.498715	0.508675	-0.481709	0	0.6
ENSG00000143786.7	CNIH3	-1.06665	-1.97814	-0.155163	0.07529	-2.38652	0.023285	0.097955	-3.56911			0.574261	1.36088	-0.142729	0.52991	-0.906444	0.246677	-1.47941	-0.34175	0.0505491	0.75	0.4
ENSG00000049759.17	NEDD4L	-0.595451	-1.10443	-0.0864682	0.228391	-2.38582	0.0233227	0.0980715	-3.5705			0.890042	0.736691	0.460008	0.298009	0.234719	-0.21943	-0.275786	-0.311384	0.575563	1	0.4
ENSG00000196542.8	SPTSSB	-1.13017	-2.09624	-0.164099	0.345987	-2.38577	0.023325	0.0980715	-3.57058			2.10313	0.480329	0.910268	0.719118	0.379388	-0.286083	0.19767	-1.4272	0.75145	1	0.6
ENSG00000197070.13	ARRDC1	0.571906	0.082896	1.06092	0.109231	2.38507	0.0233625	0.0981985	-3.57197			-0.193054	-0.13305	-0.220747	-0.228073	0.0213522	0.263335	0.732611	0.703246	0.170332	0	1
ENSG00000127980.15	PEX1	-0.310778	-0.57652	-0.045036	-0.203252	-2.38498	0.0233674	0.0981985	-3.57215			0.0180196	-0.0676613	0.16275	0.0329248	-0.362501	-0.208135	-0.183941	-0.231189	-0.385584	0.75	0
ENSG00000169689.14	CENPX	0.5271	0.0762927	0.977908	-0.0969764	2.38449	0.0233933	0.0982813	-3.5731			-0.420382	0.0086112	-0.19395	-0.381153	0.243019	0.57608	0.116034	-0.0722814	0.539057	0.25	0.8
ENSG00000140575.12	IQGAP1	0.795715	0.115097	1.47633	-0.201358	2.38423	0.0234074	0.0983146	-3.57362			-1.30407	-0.377504	-0.393431	-0.376552	-0.220088	0.217977	0.543802	0.87902	-0.506579	0	0.6
ENSG00000164258.11	NDUFS4	-0.530688	-0.98464	-0.0767362	-0.0805543	-2.38409	0.0234146	0.0983192	-3.57389			0.563927	-0.024454	0.321193	0.0441995	-0.0148866	0.000289873	-0.582234	-0.725658	-0.19987	0.75	0.2
ENSG00000140067.6	FAM181A	1.3123	0.189688	2.43491	0.251243	2.38395	0.0234222	0.0983253	-3.57416			-2.00775	0.820543	-0.307186	-0.61749	-0.209071	0.966125	1.42619	1.63574	0.102653	0.25	0.8
ENSG00000156508.17	EEF1A1	0.640987	0.0925917	1.18938	-0.0535348	2.38369	0.0234363	0.0983589	-3.57468			-0.422071	-0.57076	-0.328767	-0.40644	0.248699	0.215508	0.892695	0.422959	-0.734976	0	0.8
ENSG00000145934.16	TENM2	-0.679286	-1.26058	-0.0979886	0.381163	-2.38313	0.0234661	0.0984581	-3.57578			1.17644	1.01637	0.846553	0.394485	0.423977	0.115444	-0.473555	-0.0313895	0.861404	1	0.6
ENSG00000111237.18	VPS29	-0.612979	-1.13761	-0.0883485	-0.0560418	-2.38279	0.0234844	0.0984884	-3.57645			0.572922	0.2238	0.247376	0.0152508	-0.652684	-0.146338	-0.5177	-0.568237	0.144249	1	0.2
ENSG00000149308.16	NPAT	-0.419243	-0.778065	-0.060422	-0.0578157	-2.38277	0.0234857	0.0984884	-3.57649			0.0789943	0.379699	0.331229	-0.0799818	-0.691483	0.30275	-0.310027	0.048798	-0.558831	0.75	0.4
ENSG00000144535.19	DIS3L2	-0.333369	-0.618726	-0.0480118	-0.115349	-2.38249	0.0235008	0.0985263	-3.57705			-0.219498	0.050673	0.194165	0.232693	-0.536408	-0.164576	-0.452002	-0.314163	0.122846	0.75	0.2
ENSG00000115233.11	PSMD14	-0.465052	-0.863221	-0.0668834	-0.067269	-2.38193	0.0235309	0.0986237	-3.57815			0.584492	0.0164288	0.221309	-0.0576324	0.000631032	0.0318062	-0.514622	-0.72911	-0.15822	0.75	0.4
ENSG00000042062.11	RIPOR3	0.96074	0.138082	1.7834	0.206688	2.38166	0.0235451	0.0986237	-3.57867			-0.202477	-0.121491	-0.13695	-0.296576	0.738155	0.268104	1.35582	1.28576	0.208986	0	1
ENSG00000119403.14	PHF19	0.745358	0.10711	1.38361	-0.185012	2.3816	0.0235482	0.0986237	-3.57878			-1.45352	-0.359351	-0.454603	-0.39923	-0.203255	0.195022	0.743404	-0.0597357	-0.282028	0	0.4
ENSG00000183346.7	CABCOCO1	-1.52997	-2.84009	-0.219857	-0.242806	-2.38159	0.0235487	0.0986237	-3.5788			-0.0163657	1.22196	0.621912	-0.684596	-2.75194	0.104216	-1.32874	-0.995533	-1.24922	0.5	0.2
ENSG00000108312.14	UBTF	0.367267	0.0526554	0.681879	0.00793368	2.38068	0.023598	0.0987803	-3.5806			-0.234339	-0.362487	-0.115592	-0.0169947	0.402242	0.0524052	0.334324	0.306852	-0.171253	0	0.8
ENSG00000180198.16	RCC1	0.63674	0.091288	1.18219	0.0297642	2.38067	0.0235984	0.0987803	-3.58062			-0.371254	-0.325523	-0.284156	-0.623533	-0.276427	0.0150772	1.07405	0.0996395	0.265776	0	0.8
ENSG00000055609.17	KMT2C	0.306526	0.0439253	0.569126	-0.088691	2.38048	0.0236085	0.0987966	-3.58098			-0.610463	-0.104747	-0.214497	-0.0984112	0.0458476	0.0687682	0.0319867	0.177018	-0.0761406	0	0.8
ENSG00000172977.12	KAT5	0.321725	0.0460468	0.597404	-0.0420052	2.38	0.0236349	0.0988738	-3.58194			-0.0367945	-0.27153	-0.339003	0.000926479	0.167257	0.311005	0.296155	0.25092	-0.224711	0.25	0.8
ENSG00000171241.8	SHCBP1	-1.42791	-2.65149	-0.204326	-0.0708698	-2.37991	0.0236393	0.0988738	-3.58211			-0.614502	0.624131	0.66853	0.784852	-1.06259	-0.493744	-2.71073	-0.708382	-0.335327	0.75	0
ENSG00000145358.6	DDIT4L	1.24718	0.178407	2.31595	0.139748	2.37978	0.0236463	0.0988774	-3.58236			-0.993749	-0.00398987	0.133935	-0.926922	-0.410823	0.548711	1.20533	2.25726	0.397007	0.25	0.8
ENSG00000182902.13	SLC25A18	1.05174	0.150291	1.95319	0.271094	2.37936	0.023669	0.0989463	-3.58319			-0.789964	-0.171651	-0.108764	0.17559	0.982565	1.43288	1.39446	0.933621	-0.603315	0.25	0.8
ENSG00000113140.10	SPARC	1.06006	0.151221	1.96889	-0.282841	2.37869	0.0237055	0.0990732	-3.58451			-1.31622	-0.672806	0.282869	-1.19955	-0.0968409	0.427663	1.30372	0.638711	-0.605111	0.25	0.6
ENSG00000111737.11	RAB35	0.357527	0.0509419	0.664112	0.118856	2.37822	0.023731	0.0991538	-3.58544			0.0903212	-0.185687	-0.0320467	-0.0115495	0.26758	0.0915918	0.710994	0.423613	0.120152	0.25	1
ENSG00000213533.11	STIMATE	0.412459	0.0587474	0.766171	-0.00470573	2.37807	0.0237388	0.0991605	-3.58572			-0.447776	-0.19301	0.191103	-0.359661	0.324695	-0.19476	0.319533	0.419651	0.181497	0.25	0.8
ENSG00000138604.9	GLCE	-0.63603	-1.18151	-0.0905474	-0.213028	-2.37788	0.0237491	0.0991778	-3.58609			0.133274	0.338078	0.025783	0.0230516	-0.961556	-0.444204	-0.605754	-0.229359	-0.289041	1	0
ENSG00000223812.6	AC073365.1	-1.11855	-2.07794	-0.159161	0.451139	-2.37768	0.0237599	0.0991969	-3.58648			1.65614	0.823764	1.27305	0.100044	0.0894419	0.0458604	-1.93906	-0.0124436	1.03969	1	0.6
ENSG00000167601.11	AXL	0.834484	0.118631	1.55034	0.19596	2.37732	0.0237797	0.0992381	-3.5872			-1.18629	-0.253454	0.130331	-0.226577	0.447102	0.462546	1.01328	0.531195	-0.20169	0.25	0.8
ENSG00000139880.19	CDH24	0.620299	0.0881574	1.15244	-0.0878586	2.37721	0.0237856	0.0992381	-3.58742			-0.629517	-0.144492	-0.781919	-0.200125	0.638666	-0.70694	0.861205	0.321403	-0.207904	0	0.6
ENSG00000182492.15	BGN	1.15238	0.163756	2.14101	-0.082171	2.37716	0.0237884	0.0992381	-3.58751			-1.12155	-0.424715	-0.705485	-0.586333	0.26753	0.452321	1.05478	1.57834	-1.13866	0	0.8
ENSG00000122756.14	CNTFR	0.895939	0.127272	1.66461	0.303527	2.37703	0.0237956	0.0992425	-3.58778			-0.76411	-0.181897	-0.246873	0.471288	1.50076	0.692897	0.824118	0.504657	0.0552759	0.25	1
ENSG00000166444.18	ST5	0.544548	0.0773273	1.01177	0.163569	2.37688	0.0238034	0.0992491	-3.58806			-0.622437	-0.0415904	-0.276507	0.0241294	0.650974	0.42127	0.449039	0.309495	-0.253544	0.25	0.8
ENSG00000204592.8	HLA-E	1.09184	0.154906	2.02878	0.0607852	2.37653	0.0238225	0.0992781	-3.58875			-1.36901	-0.782805	-0.191289	-0.122371	0.494073	0.720415	0.860008	1.18261	-0.879735	0	0.8
ENSG00000271811.1	Z97200.1	0.995439	0.141227	1.84965	-0.229222	2.37653	0.0238228	0.0992781	-3.58876			-1.73412	-0.476168	0.230846	-0.537118	0.0199995	-0.536836	1.58322	0.563386	0.20172	0.25	0.8
ENSG00000166928.10	MS4A14	1.38216	0.195947	2.56837	0.184076	2.37624	0.0238386	0.0993083	-3.58933			-1.92776	-0.366191	-0.822523	0.267378	-0.404177	0.108846	2.42545	0.878675	0.340632	0.25	0.8
ENSG00000197142.10	ACSL5	1.05168	0.149033	1.95433	0.171941	2.37607	0.0238475	0.0993083	-3.58965			-0.921853	-0.493193	-0.746974	0.34481	0.900398	0.249551	0.8969	1.35171	-0.411675	0.25	0.8
ENSG00000004059.10	ARF5	-0.562786	-1.04582	-0.0797481	0.0395912	-2.37605	0.0238486	0.0993083	-3.58969			0.496426	0.242618	0.130787	0.193506	-0.080537	0.031888	-0.453872	-1.08131	0.0990705	1	0.4
ENSG00000182903.15	ZNF721	-0.492419	-0.915133	-0.0697039	-0.0464635	-2.37564	0.023871	0.0993754	-3.5905			0.0607764	0.474256	0.404481	0.0376884	-0.274152	0.0478859	-0.667835	-0.0459305	-0.300559	1	0.2
ENSG00000102265.11	TIMP1	1.00324	0.141894	1.86458	0.0759117	2.37532	0.0238887	0.0994197	-3.59113			-0.802691	-0.613994	-0.460576	-0.266149	0.132574	-0.31831	1.19588	1.56201	-0.235248	0	0.6
ENSG00000171813.13	PWWP2B	0.61825	0.0874214	1.14908	0.398663	2.37522	0.023894	0.0994197	-3.59133			0.407544	-0.455943	0.154358	0.210661	1.27672	0.421278	0.908071	0.327467	0.553486	0.75	1
ENSG00000141527.17	CARD14	0.931703	0.131699	1.73171	-0.0329261	2.37508	0.0239013	0.0994243	-3.59159			-1.5019	-0.826358	-0.774674	0.303305	0.16777	0.386973	0.200198	0.542194	-0.138151	0.25	0.8
ENSG00000168491.9	CCDC110	-1.17199	-2.17843	-0.16555	-0.0097346	-2.37481	0.0239161	0.0994258	-3.59212			0.667786	1.04873	0.811379	0.705119	-0.586303	0.163704	-0.274186	-1.19259	0.0706869	1	0.4
ENSG00000112242.14	E2F3	-0.484689	-0.900922	-0.0684567	0.166674	-2.37477	0.0239186	0.0994258	-3.59221			0.303525	0.46013	0.637043	0.344487	0.204857	0.181267	-0.00343177	-0.787912	0.163255	1	0.6
ENSG00000156502.13	SUPV3L1	-0.466662	-0.867419	-0.0659052	-0.0223998	-2.37474	0.0239203	0.0994258	-3.59227			0.361109	0.297947	0.187042	0.295862	0.073728	-0.191828	-0.0939392	-0.445099	-0.248723	1	0.2
ENSG00000134504.13	KCTD1	-0.693517	-1.28921	-0.0978265	0.249255	-2.37427	0.0239457	0.099464	-3.59319			0.986502	0.587603	0.755614	0.425461	0.654452	-0.420491	-0.663548	-0.317542	0.723523	1	0.4
ENSG00000168092.13	PAFAH1B2	-0.369723	-0.687297	-0.0521484	-0.1036	-2.37424	0.0239474	0.099464	-3.59325			0.414504	-0.0826823	0.0851631	-0.0242858	-0.0312244	-0.427155	-0.346097	-0.442226	-0.111037	0.5	0
ENSG00000075618.17	FSCN1	-0.459573	-0.854326	-0.0648193	-0.231662	-2.37423	0.0239481	0.099464	-3.59327			-0.15105	0.00683035	0.128957	0.101716	-0.664521	-0.611588	-0.568736	-0.364274	0.0193219	0.75	0.2
ENSG00000140386.12	SCAPER	0.28113	0.0395716	0.522689	-0.102473	2.37344	0.023991	0.099616	-3.59481			-0.427611	-0.360546	-0.0454451	-0.35857	-0.036758	0.230653	-0.0778404	-0.0395797	-0.161039	0	0.2
ENSG00000109956.12	B3GAT1	0.356986	0.0501612	0.663811	-0.0486785	2.37276	0.0240282	0.0997446	-3.59614			-0.37154	-0.285038	-0.178258	-0.0476801	0.444702	0.0111856	-0.0107828	0.000524613	0.236155	0	0.8
ENSG00000100852.12	ARHGAP5	0.519175	0.0729167	0.965434	-0.035363	2.37258	0.0240381	0.0997601	-3.5965			-0.383556	-0.315107	-0.366205	-0.233698	0.723157	0.422842	0.0867353	-0.041107	-0.218959	0	0.6
ENSG00000072042.12	RDH11	-0.278467	-0.517866	-0.0390683	-0.130064	-2.37217	0.0240608	0.0998283	-3.59731			0.0910788	-0.0165487	-0.0813219	0.0174683	-0.145787	-0.110063	-0.583854	-0.34258	-0.196708	0.5	0
ENSG00000124374.8	PAIP2B	0.824131	0.115555	1.53271	-0.443564	2.37194	0.0240734	0.099848	-3.59776			-1.5375	-1.03635	-1.18247	-0.346196	0.205556	-0.0827532	-0.2515	-0.386199	-0.492598	0	0.2
ENSG00000103313.12	MEFV	1.24	0.173828	2.30617	0.145579	2.37186	0.024078	0.099848	-3.59792			-0.595298	-0.24525	-0.423231	-0.193694	-0.465991	0.915419	0.706227	2.05628	1.16622	0	0.8
ENSG00000125741.4	OPA3	0.520247	0.0727918	0.967702	0.171529	2.37112	0.0241183	0.099966	-3.59936			0.120688	-0.272536	-0.509994	-0.176023	0.368674	-0.374083	0.990134	0.356943	0.212236	0.25	0.8
ENSG00000048028.11	USP28	-0.432556	-0.804592	-0.0605205	0.0653946	-2.37111	0.024119	0.099966	-3.59938			0.480534	0.341749	0.350459	0.290126	-0.145624	-0.443139	0.314864	-0.262418	0.20212	1	0.4
ENSG00000129158.10	SERGEF	-0.396862	-0.738234	-0.0554906	0.0443635	-2.37086	0.0241326	0.0999903	-3.59987			0.365117	0.0209569	0.317399	-0.104372	-0.129314	-0.330045	-0.706858	-0.264164	0.194947	0.75	0.2
ENSG00000161217.11	PCYT1A	0.433534	0.0606047	0.806462	0.051949	2.37078	0.0241373	0.0999903	-3.60004			-0.286019	-0.308321	-0.101999	-0.114153	0.443967	0.449629	0.393974	0.102487	-0.235505	0	0.8
ENSG00000170846.17	AC093323.1	-0.46813	-0.870869	-0.0653911	-0.0941894	-2.37048	0.0241535	0.100031	-3.60061			0.00641169	0.223323	0.173719	0.198862	-0.0857231	0.00905177	-0.978479	-0.472595	-0.0600101	1	0.2
ENSG00000155115.6	GTF3C6	0.641273	0.0894584	1.19309	-0.0250405	2.36997	0.0241815	0.100121	-3.60161			-0.419258	-0.535063	0.0196917	-0.811581	0.88974	0.257584	0.262462	0.0243721	-0.410555	0.25	0.8
ENSG00000156482.10	RPL30	0.66018	0.0920568	1.2283	-0.186403	2.36981	0.0241905	0.100133	-3.60193			-0.530792	-0.897591	-0.487359	-0.462988	0.126146	0.213517	0.472387	0.0175059	-0.50207	0	0.8
ENSG00000152518.7	ZFP36L2	0.893007	0.124297	1.66172	-0.0705753	2.36912	0.0242289	0.100266	-3.60329			-1.78467	-0.146483	-0.202288	-0.0772819	-0.140348	0.321934	1.06533	0.650677	-0.195961	0	0.6
ENSG00000143028.8	SYPL2	0.937353	0.130402	1.7443	0.283577	2.36892	0.0242398	0.100285	-3.60368			-0.0585871	-0.621484	-0.589889	0.296114	1.09396	0.486577	-0.21245	1.57659	0.524779	0.25	0.8
ENSG00000108639.7	SYNGR2	0.873568	0.121154	1.62598	-0.281425	2.36774	0.0243051	0.100514	-3.60599			-1.54733	-0.538199	-0.850875	-0.389425	-0.189149	-0.286007	0.705507	0.745196	-0.764994	0	0.4
ENSG00000143543.14	JTB	0.530829	0.0736109	0.988047	0.0634291	2.36769	0.0243076	0.100514	-3.60608			0.275923	-0.261325	-0.495931	-0.477616	0.890748	-0.0901159	0.354649	0.135798	0.164379	0.25	0.8
ENSG00000128923.10	MINDY2	0.362212	0.0502037	0.67422	0.0170326	2.3675	0.024318	0.100531	-3.60645			-0.172813	-0.0227579	-0.213982	-0.147327	0.399936	0.332693	0.411228	-0.0562508	0.027353	0	0.8
ENSG00000183662.10	FAM19A1	-1.61264	-3.00198	-0.223297	0.231577	-2.36713	0.0243387	0.100576	-3.60718			1.88546	1.16476	1.65027	0.385332	0.198264	0.026975	-1.87398	-1.2116	1.15443	1	0.6
ENSG00000139174.11	PRICKLE1	-0.777926	-1.4482	-0.107649	0.153512	-2.36689	0.0243522	0.100576	-3.60766			0.963259	0.558956	0.405152	0.13695	0.113139	-0.525849	-0.717483	-0.485016	0.305978	1	0.4
ENSG00000103769.9	RAB11A	-0.387159	-0.720745	-0.0535728	-0.0252356	-2.36687	0.0243529	0.100576	-3.60768			0.659228	0.0417432	-0.0191087	0.148057	-0.266071	-0.1823	-0.226914	-0.268485	0.0453761	0.75	0.2
ENSG00000152977.9	ZIC1	1.06775	0.147722	1.98777	0.181743	2.36681	0.0243567	0.100576	-3.60782			-0.0490621	-0.761193	-0.207255	-0.348576	0.948602	0.196857	1.32258	1.48645	-0.323365	0	0.8
ENSG00000197008.9	ZNF138	-0.718828	-1.33823	-0.0994317	-0.143954	-2.36674	0.0243604	0.100576	-3.60795			0.355682	0.561062	0.236325	0.0650566	-1.18741	-0.38628	-0.640379	-0.0460925	0.18868	1	0.2
ENSG00000186591.12	UBE2H	0.287357	0.0396897	0.535025	-0.00219138	2.36618	0.0243917	0.100679	-3.60905			-0.109978	-0.14513	-0.124675	-0.188802	0.450327	0.182634	0.19437	-0.158686	0.0574083	0	0.8
ENSG00000152193.7	RNF219	-0.456533	-0.850112	-0.0629548	-0.0606719	-2.36557	0.0244256	0.100793	-3.61025			0.545355	-0.038805	0.218469	-0.0921681	-0.221739	-0.104352	-0.814702	-0.671868	0.321057	0.5	0.2
ENSG00000171135.14	JAGN1	0.664136	0.0915456	1.23673	-0.000193832	2.36541	0.0244341	0.100794	-3.61054			-0.377501	-0.018248	-0.729334	-0.333014	-0.228725	0.543056	0.484629	0.701462	-0.00236494	0	0.6
ENSG00000108262.15	GIT1	0.427565	0.0589245	0.796206	0.201148	2.36534	0.0244383	0.100794	-3.61069			0.0271704	0.13113	-0.282165	-0.192	0.392715	0.27582	0.51533	0.418858	0.140271	0.5	1
ENSG00000117228.9	GBP1	1.05359	0.145012	1.96217	-0.172762	2.36485	0.0244655	0.100872	-3.61165			-1.59103	-0.569056	-0.296908	-0.305923	0.212867	-0.0805303	0.379285	1.16349	0.139206	0	0.8
ENSG00000164659.14	KIAA1324L	-0.381051	-0.709667	-0.0524353	-0.423904	-2.36477	0.0244699	0.100872	-3.6118			0.0311449	-0.0921602	-0.182367	-0.282194	-0.71943	-0.330823	-0.843653	-0.276887	-0.391432	0.25	0
ENSG00000225614.2	ZNF469	0.892347	0.122658	1.66204	0.314335	2.36435	0.0244931	0.100942	-3.61262			-0.0264665	-0.226452	-0.000580874	0.256541	1.08356	0.292441	1.72202	1.25706	0.110453	0.25	1
ENSG00000132432.13	SEC61G	-0.49455	-0.921341	-0.0677586	-0.116626	-2.36313	0.0245611	0.101173	-3.615			0.448798	-0.158344	0.409167	0.0654094	-0.263288	-0.223186	-0.225722	-0.572666	-0.231598	0.75	0
ENSG00000128487.16	SPECC1	0.261649	0.0358474	0.48745	-0.0978116	2.36312	0.0245619	0.101173	-3.61503			-0.39087	-0.30445	0.02033	-0.137217	0.0746239	0.0802219	-0.115145	0.0469367	0.206345	0.25	0.8
ENSG00000147465.11	STAR	-0.823793	-1.53478	-0.112802	0.311189	-2.36291	0.0245735	0.10118	-3.61543			1.13599	0.724656	1.29201	1.04204	0.659447	-0.410186	0.259712	-0.00130521	0.616727	1	0.6
ENSG00000214193.10	SH3D21	-0.703248	-1.31021	-0.096283	0.281497	-2.36286	0.0245762	0.10118	-3.61553			0.131502	1.15842	1.25391	0.506666	-0.16272	-0.134962	6.30303e-05	0.265549	0.328948	1	0.6
ENSG00000271601.3	LIX1L	0.678823	0.0927973	1.26485	-0.0667098	2.36229	0.0246082	0.101286	-3.61665			-1.16374	-0.273672	-0.304047	-0.202938	-0.0372457	0.105267	0.638298	0.761399	-0.504094	0	0.6
ENSG00000072315.3	TRPC5	-1.2487	-2.32696	-0.170439	0.176971	-2.36172	0.0246403	0.101392	-3.61777			0.754372	1.07943	0.833081	1.05883	-0.321601	0.0210049	-1.81887	-0.585792	1.11891	1	0.4
ENSG00000251417.2	AC145285.2	1.20574	0.164391	2.24709	0.250404	2.3613	0.0246639	0.101463	-3.61859			-1.21908	0.146671	0.00704081	0.246081	0.562339	0.830324	1.51616	0.977362	1.11841	0.75	1
ENSG00000228824.6	MIR4500HG	-1.28082	-2.38714	-0.174503	0.236431	-2.36103	0.0246788	0.101466	-3.61911			0.585279	1.94063	0.988762	0.369618	-1.15564	0.828389	-0.392511	-1.47895	0.649968	1	0.4
ENSG00000157657.14	ZNF618	0.535513	0.0729444	0.998082	0.132297	2.36095	0.0246832	0.101466	-3.61926			-0.208693	-0.260044	-0.314686	0.13999	0.590919	-0.0550022	0.77106	0.709238	-0.142938	0.25	0.6
ENSG00000227888.4	FAM66A	-1.36764	-2.54906	-0.186224	0.0573092	-2.36082	0.0246909	0.101466	-3.61953			2.17011	0.0858465	1.72091	0.106939	-0.242308	-0.664616	-0.84915	-0.0338416	0.0564842	1	0.2
ENSG00000101160.13	CTSZ	0.677969	0.0923054	1.26363	0.130964	2.36078	0.0246931	0.101466	-3.6196			-0.52131	-0.587962	-0.180711	-0.175705	0.323755	-0.146912	0.446113	0.481245	0.453534	0	0.8
ENSG00000112218.8	GPR63	-0.772061	-1.43902	-0.1051	0.345404	-2.36072	0.0246962	0.101466	-3.61971			0.457532	1.18366	0.294393	0.719289	0.698471	-0.0505953	-1.269	-0.464888	0.544304	1	0.4
ENSG00000147119.3	CHST7	0.715332	0.0972793	1.33339	0.283372	2.36035	0.0247173	0.101526	-3.62045			-0.447473	-0.428346	0.38365	-0.112388	1.02936	0.32745	0.259892	0.921336	0.282924	0.25	1
ENSG00000090376.10	IRAK3	1.17682	0.159939	2.19371	0.196977	2.36012	0.0247303	0.101552	-3.6209			-1.35599	-0.566085	-0.221384	-0.0358799	0.632997	0.835968	1.23658	1.20498	-0.750589	0	0.8
ENSG00000010803.16	SCMH1	0.380426	0.051688	0.709163	0.158474	2.36001	0.0247362	0.101552	-3.6211			-0.0622186	0.180367	-0.304155	0.0175412	0.373448	0.153893	0.750618	0.4028	0.0107881	0.5	1
ENSG00000253720.1	AC022973.2	-1.2765	-2.3797	-0.1733	0.0118541	-2.35972	0.0247526	0.101593	-3.62167			-0.446267	1.45554	0.872983	0.185509	-2.92129	0.445478	-2.01155	0.392207	0.297378	0.75	0.6
ENSG00000043143.20	JADE2	0.318303	0.0431564	0.593449	-0.000489388	2.35923	0.0247802	0.10168	-3.62263			0.00908392	-0.189318	-0.384806	-0.0990386	0.101368	-0.126623	0.365911	0.0452805	0.375478	0.25	0.8
ENSG00000168243.10	GNG4	-0.541876	-1.01041	-0.0733381	0.13476	-2.35857	0.0248174	0.101803	-3.62392			0.187686	0.643159	0.191597	0.938047	-0.211114	-0.112202	0.0729428	-0.0678305	0.0594337	1	0.4
ENSG00000139832.4	RAB20	1.43481	0.194139	2.67548	0.194297	2.35848	0.0248228	0.101803	-3.62411			-1.89669	0.255966	-0.317252	-0.849749	1.04102	0.246081	1.76403	0.862239	-0.248977	0.25	0.8
ENSG00000114902.13	SPCS1	-0.608542	-1.13488	-0.0822095	-0.125581	-2.35789	0.0248557	0.101911	-3.62524			0.303781	0.103458	0.0182269	0.0504763	-0.712913	0.107882	-0.918664	-0.406263	-0.517827	1	0.2
ENSG00000239306.4	RBM14	0.478423	0.0644941	0.892351	0.0127445	2.35711	0.0248999	0.102066	-3.62677			-0.508558	-0.194043	-0.289499	-0.0652663	0.108585	-0.348627	0.190648	0.41104	0.708758	0	0.8
ENSG00000111615.13	KRR1	-0.364657	-0.680176	-0.0491384	-0.00982607	-2.35697	0.0249081	0.102074	-3.62705			0.500094	0.29582	0.188429	-0.172264	-0.200314	-0.0601636	-0.192075	-0.392329	0.0366945	0.75	0.2
ENSG00000172458.4	IL17D	0.967561	0.130279	1.80484	0.166365	2.35668	0.0249243	0.102115	-3.62761			-0.413621	-0.196086	-0.578397	0.158596	1.20671	0.804871	1.50784	0.623824	-0.592323	0.25	0.8
ENSG00000147687.18	TATDN1	-0.443466	-0.827275	-0.059657	-0.229068	-2.35635	0.0249433	0.102144	-3.62827			0.0885338	-0.240368	0.0395901	-0.121895	-0.918871	-0.218524	-0.637693	-0.631753	-0.103162	0.5	0
ENSG00000105835.11	NAMPT	0.643363	0.0865438	1.20018	0.0540583	2.35633	0.0249443	0.102144	-3.6283			-0.490027	-0.100229	-0.517799	-0.17041	0.552307	0.511879	0.67769	0.66655	-0.789691	0	0.8
ENSG00000081019.13	RSBN1	-0.333559	-0.622272	-0.044846	-0.0027215	-2.35613	0.0249552	0.102163	-3.62868			0.322315	0.302692	0.0178121	0.102446	-0.463902	-0.135626	0.0148267	-0.312422	0.16091	1	0.4
ENSG00000163872.15	YEATS2	-0.302747	-0.564816	-0.0406773	-0.0206	-2.3559	0.0249685	0.102191	-3.62913			0.0605867	0.213913	0.11381	0.0281471	-0.343923	-0.232488	-0.290904	-0.0650165	-0.0608305	1	0
ENSG00000031003.10	FAM13B	-0.309623	-0.577667	-0.04158	-0.0556671	-2.35571	0.0249791	0.102208	-3.6295			0.410268	-0.0247601	-0.0816939	-0.0013919	-0.395882	-0.19568	-0.107994	-0.374892	-0.095641	0.25	0
ENSG00000158545.15	ZC3H18	0.354505	0.0475623	0.661449	-0.0139202	2.35537	0.0249987	0.102262	-3.63017			-0.3554	-0.294869	-0.115034	0.0584182	0.398275	0.106893	0.320153	0.0594918	0.00410671	0.25	1
ENSG00000113575.9	PPP2CA	-0.674672	-1.259	-0.0903383	-0.0586912	-2.35465	0.0250398	0.102348	-3.63158			0.839354	0.416017	0.319497	-0.223118	-0.205516	-0.545527	-0.591593	-0.658904	0.317869	0.75	0.2
ENSG00000144642.21	RBMS3	0.819948	0.109769	1.53013	0.183585	2.35457	0.025044	0.102348	-3.63173			-0.2243	-0.451135	-0.379641	0.054753	0.613662	0.334481	1.03503	1.36885	-0.502695	0.25	0.8
ENSG00000167711.13	SERPINF2	1.01069	0.135298	1.88607	0.0560029	2.35456	0.0250447	0.102348	-3.63175			-0.526443	-0.709553	-1.12325	-0.608642	0.463404	-0.73902	0.75926	0.375057	0.484863	0	0.8
ENSG00000138190.16	EXOC6	-0.472103	-0.881015	-0.0631913	0.00590811	-2.35451	0.0250474	0.102348	-3.63184			0.524597	0.438714	0.162383	0.00231365	-0.212248	-0.479191	-0.287703	-0.0437041	0.0723424	1	0.2
ENSG00000124508.16	BTN2A2	0.932112	0.124732	1.73949	0.10006	2.35442	0.0250526	0.102348	-3.63202			-0.983066	-0.702065	-0.0335017	-0.31633	0.221672	-0.498214	0.545831	0.596033	1.25153	0	0.8
ENSG00000116703.13	PDC	-1.43656	-2.68098	-0.192134	-0.168506	-2.35423	0.0250635	0.102348	-3.63239			0.598813	0.828639	1.21174	0.31651	-0.223941	-0.293932	-3.19267	0.0486417	0.173741	1	0.4
ENSG00000101605.12	MYOM1	0.993026	0.132808	1.85324	-0.0433673	2.35422	0.0250643	0.102348	-3.63242			-0.863122	-1.06233	-0.239843	-0.537767	0.620541	0.962976	0.91131	-0.381174	-0.527347	0	0.6
ENSG00000213024.11	NUP62	0.405667	0.0541801	0.757154	0.0335558	2.35372	0.0250927	0.102429	-3.63339			-0.282918	-0.312168	-0.368973	-0.0515199	0.393492	-0.508682	0.484237	0.107906	0.281908	0	0.8
ENSG00000169862.18	CTNND2	0.411788	0.0549859	0.768589	0.105432	2.35364	0.025097	0.102429	-3.63354			-0.158147	-0.0258976	-0.244222	-0.117264	0.551113	0.504632	0.334871	0.0483146	-0.0619064	0	0.8
ENSG00000151239.13	TWF1	0.393617	0.0525312	0.734702	-0.0977702	2.35345	0.0251082	0.102448	-3.63393			-0.143535	-0.387189	-0.301924	-0.430823	0.476809	0.418482	-0.272492	0.0146869	-0.248741	0	0.6
ENSG00000196502.11	SULT1A1	-0.492688	-0.919678	-0.0656986	0.280977	-2.35315	0.0251253	0.102492	-3.63451			0.164852	0.438157	0.619523	1.04173	0.122205	0.196033	-0.488928	0.23676	0.300812	1	0.8
ENSG00000153902.13	LGI4	0.881366	0.117484	1.64525	0.230808	2.35301	0.0251329	0.102497	-3.63477			-0.690195	-0.20998	0.0437708	0.15205	1.16749	1.04884	0.982063	0.495928	-0.167934	0.5	0.8
ENSG00000140464.19	PML	0.484182	0.0641956	0.904169	0.0643278	2.35108	0.0252435	0.102907	-3.63854			-0.685413	-0.0289709	-0.305147	-0.0812542	0.0138331	0.0427804	0.510051	0.618093	-0.139828	0	0.8
ENSG00000123609.10	NMI	1.06769	0.141541	1.99384	-0.06913	2.35103	0.0252463	0.102907	-3.63863			-0.9041	-1.01735	-0.787555	-0.449373	0.211922	-0.0360235	0.917485	0.994438	-0.697342	0	0.6
ENSG00000185133.13	INPP5J	-0.62127	-1.16024	-0.0823021	0.373707	-2.35078	0.0252608	0.102936	-3.63913			0.968505	0.734933	0.851647	0.581611	-0.250241	-0.0760255	0.313009	0.201941	0.625836	1	0.6
ENSG00000168000.14	BSCL2	-0.705318	-1.31722	-0.0934108	0.165796	-2.35068	0.0252664	0.102936	-3.63932			0.948005	0.504418	0.310197	0.291478	-0.21838	-0.458737	-0.172633	-0.490396	0.38118	1	0.2
ENSG00000198168.8	SVIP	-0.475012	-0.887133	-0.0628898	-0.237721	-2.35057	0.0252728	0.102937	-3.63954			0.490012	0.0108067	0.0186016	-0.294238	-0.811396	-0.575965	-0.253572	-0.584232	0.131586	0.75	0.2
ENSG00000140743.7	CDR2	-0.449707	-0.83996	-0.0594545	0.186494	-2.35005	0.0253023	0.10303	-3.64054			0.680274	0.359788	0.415535	0.118518	0.0938067	0.0425055	-0.635238	0.0250248	0.193007	1	0.8
ENSG00000169359.14	SLC33A1	-0.342407	-0.639586	-0.0452287	-0.0747808	-2.34974	0.0253204	0.103053	-3.64115			0.147162	0.228151	0.183707	-0.0463623	-0.541121	-0.296141	-0.237092	-0.234354	0.237495	0.75	0.2
ENSG00000155858.5	LSM11	-0.659797	-1.23244	-0.0871511	0.175584	-2.34973	0.0253208	0.103053	-3.64117			1.056	0.694674	0.368571	-0.277483	-0.0941731	-0.136391	-0.534393	-0.45596	0.224133	0.75	0.2
ENSG00000162733.17	DDR2	0.970205	0.128099	1.81231	0.0268294	2.34958	0.0253294	0.103062	-3.64146			-1.41463	-0.461251	0.0469924	-0.272291	0.194009	0.633672	1.18609	0.942712	-0.73193	0.25	0.8
ENSG00000255178.1	AP002759.1	-1.5707	-2.93482	-0.206576	0.112606	-2.34819	0.0254094	0.103359	-3.64416			-0.114951	1.39128	1.44285	1.75711	-1.4314	-0.603323	-0.614403	-0.418844	0.80984	0.75	0.2
ENSG00000163735.6	CXCL5	-1.28978	-2.40998	-0.169582	0.0591678	-2.34809	0.0254153	0.103359	-3.64436			0.859545	0.956063	0.633696	0.0578169	-2.31187	-0.363738	-1.49197	0.455499	0.397081	1	0.4
ENSG00000166166.12	TRMT61A	0.56835	0.0746702	1.06203	0.0590089	2.34782	0.025431	0.103396	-3.64489			-0.168413	-0.140144	-0.33602	0.175796	0.0287813	0.593678	0.870096	0.714966	0.0482495	0.25	1
ENSG00000110925.6	CSRNP2	-0.398455	-0.744733	-0.0521767	-0.001068	-2.34665	0.0254986	0.103617	-3.64717			0.388135	0.139031	0.0287404	0.305239	-0.175386	-0.33006	-0.498161	-0.0356801	0.123445	1	0.2
ENSG00000107815.9	TWNK	0.570242	0.0746623	1.06582	0.0167247	2.3466	0.0255012	0.103617	-3.64726			-0.0860698	-0.175088	-0.646638	-0.161203	0.350435	0.234072	0.281566	0.548797	0.100091	0	1
ENSG00000129682.15	FGF13	-0.742768	-1.3883	-0.0972349	0.337736	-2.34654	0.0255046	0.103617	-3.64737			1.23798	0.771836	0.850982	0.45075	0.395603	-0.369986	0.019381	-0.499421	0.880022	1	0.6
ENSG00000185933.6	CALHM1	-1.19225	-2.22848	-0.156012	0.290903	-2.3464	0.0255129	0.103619	-3.64765			1.13868	0.51739	0.772751	0.481358	-0.405071	0.45317	-2.13816	-0.429926	0.196479	1	0.4
ENSG00000185670.7	ZBTB3	0.681605	0.0891698	1.27404	-0.155328	2.34631	0.025518	0.103619	-3.64782			-0.68992	0.0601431	-0.721049	-0.0481497	0.723139	0.679155	-0.075485	0.481907	-0.149413	0.25	0.6
ENSG00000179115.10	FARSA	-0.438233	-0.819192	-0.057273	-0.0113204	-2.34595	0.0255387	0.103651	-3.64852			0.376918	0.081733	0.0837015	-0.0301933	-0.35389	-0.365572	-0.372773	-0.600497	0.141768	0.75	0.2
ENSG00000272732.1	AC004982.1	-1.16506	-2.17786	-0.152257	-0.171188	-2.34594	0.0255394	0.103651	-3.64854			0.0317649	0.579674	0.382083	0.646304	-0.397282	0.592321	-1.97878	-1.86599	-0.125778	1	0.2
ENSG00000116199.11	FAM20B	-0.509587	-0.952597	-0.0665762	0.0777851	-2.34584	0.0255455	0.103651	-3.64875			0.759455	0.260417	0.0170041	0.174361	0.0953762	-0.230243	-0.355936	-0.550321	0.00723593	1	0.4
ENSG00000138964.16	PARVG	1.17372	0.153256	2.19418	0.113406	2.34564	0.0255571	0.103672	-3.64914			-1.8852	0.173078	-1.20772	-0.452727	-1.0092	-0.0421858	1.72249	0.648902	0.332871	0.25	0.6
ENSG00000160716.5	CHRNB2	-0.645462	-1.20668	-0.0842421	0.282276	-2.34548	0.0255663	0.103683	-3.64944			1.01212	0.823773	0.564632	0.235283	0.327196	-0.138791	-0.670216	0.120249	0.429011	1	0.6
ENSG00000185053.13	SGCZ	-1.03959	-1.94372	-0.135463	-0.0416824	-2.34491	0.0255992	0.103774	-3.65055			0.0318723	1.82581	-0.0557369	0.236956	-0.968103	-0.614083	0.175302	-0.980616	-0.261821	0.75	0.2
ENSG00000197935.6	ZNF311	1.28759	0.167752	2.40743	-0.232445	2.34486	0.0256024	0.103774	-3.65066			-0.288265	-0.566359	-0.902914	-1.77468	-0.0755253	1.14635	1.31684	-1.04748	0.682493	0	0.6
ENSG00000138175.8	ARL3	-0.387883	-0.725244	-0.0505207	0.0520956	-2.34476	0.025608	0.103774	-3.65085			0.486062	0.096343	0.332053	0.264938	0.317527	0.0703098	-0.233394	-0.41587	-0.20374	1	0.4
ENSG00000197136.4	PCNX3	0.433568	0.0562926	0.810843	0.057184	2.34365	0.0256725	0.103952	-3.653			-0.163253	-0.137819	-0.232203	-0.0490377	0.176513	0.372023	0.561644	0.539903	-0.210134	0	0.8
ENSG00000166016.5	ABTB2	0.510779	0.066316	0.955242	-0.121001	2.34364	0.0256729	0.103952	-3.65302			-1.00677	-0.382573	-0.0917179	0.0731532	-0.0945689	0.0969676	0.0066	0.148476	0.636539	0.25	0.8
ENSG00000182732.17	RGS6	-0.628293	-1.17504	-0.0815478	0.38954	-2.34353	0.0256793	0.103952	-3.65323			1.17011	0.607811	0.910786	0.493548	0.137378	-0.252952	-0.20984	0.193857	0.967914	1	0.6
ENSG00000047621.11	C12orf4	-0.582817	-1.09001	-0.0756261	-0.0371009	-2.34344	0.0256844	0.103952	-3.6534			0.596324	0.249191	-0.0627837	0.123076	-0.163595	-0.46584	-0.977658	-0.289471	0.114737	0.75	0.2
ENSG00000164576.11	SAP30L	0.443174	0.0575058	0.828843	0.060236	2.34344	0.0256846	0.103952	-3.65341			0.200768	-0.415852	-0.245219	-0.435091	0.572554	0.220222	-0.0145972	0.13233	0.186119	0.25	0.8
ENSG00000142694.6	EVA1B	0.775113	0.100511	1.44972	0.27141	2.34321	0.0256981	0.103957	-3.65386			-0.226352	-0.405219	-0.460122	0.283116	0.654514	0.409314	0.851017	1.00527	-0.0552718	0.25	0.8
ENSG00000196083.9	IL1RAP	-0.710282	-1.32846	-0.0921016	0.00648644	-2.3432	0.0256986	0.103957	-3.65388			0.551364	0.12166	0.434301	0.281692	-0.93398	-0.103054	-0.756871	-0.722972	0.70174	1	0.2
ENSG00000170540.14	ARL6IP1	-0.630362	-1.17905	-0.081677	-0.00457805	-2.34294	0.0257139	0.103992	-3.65439			0.825267	0.237181	0.0925025	0.0262887	0.0076446	-0.429964	-0.58293	-0.822527	0.152517	1	0.4
ENSG00000101746.15	NOL4	-0.661803	-1.23793	-0.0856755	0.282442	-2.34263	0.0257318	0.104038	-3.65498			0.952716	0.802375	0.72187	0.313931	0.358904	-0.0615537	-0.853986	0.0434848	0.692753	1	0.6
ENSG00000170075.8	GPR37L1	0.983574	0.127242	1.83991	0.104564	2.34239	0.0257461	0.10407	-3.65546			-1.12638	-0.22098	-0.117866	0.250866	0.667295	1.24911	0.817072	0.847813	-0.181373	0.25	0.8
ENSG00000005075.15	POLR2J	0.66991	0.0865254	1.25329	-0.0611311	2.34183	0.0257786	0.104175	-3.65654			-1.14421	-0.107362	-0.252776	-0.34924	0.315213	0.503992	-0.377852	0.301016	0.290195	0	0.8
ENSG00000081138.13	CDH7	-1.24347	-2.32646	-0.160479	0.346088	-2.34156	0.0257946	0.104184	-3.65707			1.38392	0.803603	0.805411	0.256558	-0.718865	0.110588	-1.96432	-0.515861	0.932979	1	0.4
ENSG00000136643.11	RPS6KC1	-0.338471	-0.633268	-0.0436742	-0.0115082	-2.34149	0.0257983	0.104184	-3.6572			0.354119	0.155221	0.0695127	0.102002	-0.154258	-0.233583	-0.32552	-0.368729	0.240801	1	0.2
ENSG00000197747.8	S100A10	1.11134	0.14331	2.07938	0.00358932	2.34127	0.0258113	0.104184	-3.65763			-0.8434	-0.829442	-0.46454	-0.00578341	0.448856	0.899043	1.12416	1.62589	-1.22018	0	0.8
ENSG00000173575.20	CHD2	0.244974	0.031587	0.45836	-0.0528433	2.34124	0.025813	0.104184	-3.65769			-0.318569	-0.253609	-0.00576625	-0.190611	0.0173975	0.0430159	0.199904	0.0790467	-0.0751916	0	0.8
ENSG00000121207.11	LRAT	1.46358	0.188712	2.73845	-0.200545	2.34124	0.0258133	0.104184	-3.6577			-1.87542	0.137832	-0.835828	-1.18651	0.00602085	0.255248	1.67783	0.901942	-0.223031	0.25	0.8
ENSG00000138821.12	SLC39A8	0.707349	0.0911148	1.32358	0.10039	2.34089	0.0258332	0.104213	-3.65836			-0.430144	0.0149559	-0.310922	-0.313567	0.703723	-0.109327	0.0595217	1.42096	0.16227	0.25	0.8
ENSG00000166603.5	MC4R	-1.6109	-3.0143	-0.207501	-0.172156	-2.34089	0.0258335	0.104213	-3.65837			-0.0300097	1.7623	-0.119298	-0.715242	-2.13176	-0.28862	-2.11127	-1.30197	-1.0987	0.25	0
ENSG00000174059.16	CD34	1.56623	0.201616	2.93085	0.215597	2.34067	0.0258466	0.104239	-3.6588			-0.546537	-0.426675	-0.814217	-0.419214	0.6743	0.576701	1.5229	2.93937	-0.640412	0	0.8
ENSG00000181544.14	FANCB	0.933024	0.119848	1.7462	-0.312629	2.33993	0.02589	0.104388	-3.66024			-1.18765	-0.768661	-1.31473	-0.592417	-0.664913	0.105164	0.665779	0.712038	-0.982265	0	0.6
ENSG00000113494.16	PRLR	-1.12692	-2.10924	-0.1446	0.262179	-2.33956	0.0259115	0.104425	-3.66095			0.0461012	1.91713	-0.264161	1.26186	-0.692501	-0.889174	-0.604117	-0.174219	0.426581	0.75	0.2
ENSG00000141385.9	AFG3L2	-0.459541	-0.860119	-0.058964	-0.045809	-2.33955	0.0259121	0.104425	-3.66097			0.767975	0.156389	0.336688	-0.0760464	-0.218338	-0.129465	-0.0152112	-0.482471	0.0290345	0.75	0.2
ENSG00000004961.14	HCCS	-0.631228	-1.18151	-0.0809444	0.0114225	-2.33934	0.0259243	0.104447	-3.66138			0.786481	0.433429	0.194793	0.277407	-0.125683	-0.194157	-0.383902	-0.609617	0.272357	1	0.2
ENSG00000282757.3	DUXB	-1.71181	-3.20431	-0.219313	-0.159339	-2.33903	0.0259425	0.104481	-3.66198			0.145723	1.49488	1.25278	0.468554	-2.14113	0.450307	-0.737546	-0.106316	-1.82194	1	0.2
ENSG00000168056.15	LTBP3	0.481391	0.061665	0.901117	0.0628418	2.33898	0.0259457	0.104481	-3.66208			-0.545695	-0.137451	-0.0102702	0.00115889	0.051791	0.282331	0.772643	0.345476	0.0893939	0.25	1
ENSG00000171408.13	PDE7B	0.724383	0.0926979	1.35607	0.231582	2.33863	0.0259661	0.104516	-3.66276			0.30498	-0.733301	0.323831	0.178912	1.31973	0.473869	0.999754	0.58351	0.338082	0.75	1
ENSG00000156687.10	UNC5D	-0.904941	-1.69409	-0.115796	0.294882	-2.33861	0.0259673	0.104516	-3.6628			1.41192	0.78829	0.829839	0.588577	0.437941	-0.147387	-0.735891	-0.563631	1.00754	1	0.4
ENSG00000004487.16	KDM1A	-0.255609	-0.478529	-0.0326879	0.011251	-2.3384	0.0259796	0.104538	-3.6632			0.334948	0.0595468	0.265294	-0.0133679	-0.12893	-0.184782	-0.0790967	-0.122037	0.0448296	0.75	0.2
ENSG00000168818.9	STX18	-0.422175	-0.790415	-0.0539341	-0.0500168	-2.33805	0.026	0.104594	-3.66388			0.241057	-0.176148	0.545988	-0.0648744	-0.304552	0.164011	-0.375877	-0.48853	-0.423397	0.5	0.2
ENSG00000083635.7	NUFIP1	-0.491032	-0.91938	-0.0626835	-0.0959993	-2.3378	0.0260152	0.104603	-3.66438			0.293372	0.44081	0.21825	-0.308479	-0.0803011	-0.0105736	-1.27475	0.0584812	-0.343071	0.75	0.2
ENSG00000130939.18	UBE4B	-0.252671	-0.473107	-0.0322335	-0.131236	-2.33757	0.0260287	0.104603	-3.66482			0.00269506	0.0989058	-0.160288	-0.0447604	-0.18442	-0.297074	-0.303331	-0.396195	-0.21164	0.5	0
ENSG00000231925.11	TAPBP	0.330575	0.0421714	0.618979	0.15582	2.33756	0.0260289	0.104603	-3.66483			-0.0539644	0.0235965	-0.249937	0.146235	0.357677	0.376681	0.2565	0.457293	0.0371375	0.5	1
ENSG00000170989.9	S1PR1	0.973568	0.124185	1.82295	0.180668	2.33753	0.0260311	0.104603	-3.6649			-1.14745	-0.319759	-0.290461	0.297927	1.02707	0.630213	0.732256	1.37668	-0.723058	0.25	0.8
ENSG00000083845.8	RPS5	0.526701	0.0671696	0.986232	-0.0486971	2.33745	0.0260354	0.104603	-3.66504			-0.337108	-0.543965	-0.515898	-0.140945	0.184125	0.032455	0.699038	-0.0512453	-0.153264	0	0.6
ENSG00000196104.10	SPOCK3	-0.697201	-1.30551	-0.0888872	-0.51692	-2.33735	0.0260413	0.104603	-3.66524			-0.17274	-0.0915521	0.0963003	-0.165093	-1.79581	-0.23747	-0.443449	-0.880767	-0.544865	0.25	0
ENSG00000105656.12	ELL	0.437246	0.05566	0.818832	0.118531	2.33683	0.0260721	0.1047	-3.66625			-0.259185	-0.217114	-0.0440426	0.361146	0.315712	0.340068	0.538272	0.272586	0.520596	0.25	1
ENSG00000166685.11	COG1	-0.427583	-0.800824	-0.0543432	0.0735464	-2.33629	0.0261041	0.104803	-3.66731			0.383384	0.443872	0.0331943	0.338597	0.0192685	-0.101064	-0.636247	0.206588	-0.127652	1	0.4
ENSG00000108298.11	RPL19	0.48096	0.0610723	0.900848	-0.083534	2.33598	0.0261221	0.104842	-3.6679			-0.398984	-0.5928	-0.51596	-0.303945	0.0455498	0.12647	0.354084	-0.0840381	-0.301876	0	0.6
ENSG00000169302.15	STK32A	0.631301	0.0801432	1.18246	-0.0515879	2.3359	0.026127	0.104842	-3.66806			-0.722631	-0.0156914	-0.67906	-0.209449	-0.206514	0.918542	0.618252	-0.0648523	-0.14246	0	0.4
ENSG00000153113.23	CAST	0.247442	0.0313093	0.463575	-0.0513171	2.33479	0.026193	0.105081	-3.67022			-0.227539	-0.293051	-0.166877	-0.205156	0.0133303	-0.136847	0.23014	0.0360772	-0.0212704	0	0.6
ENSG00000165795.23	NDRG2	0.939457	0.118315	1.7606	-0.0520737	2.3332	0.026287	0.105431	-3.67329			-1.44824	-0.515268	-0.474567	0.00754494	0.669785	0.859233	0.419533	-0.0887236	-0.200706	0.25	0.6
ENSG00000103037.11	SETD6	-0.466094	-0.873534	-0.0586533	-0.00622241	-2.33294	0.0263027	0.105468	-3.6738			0.40792	0.0686751	0.245979	0.0919759	-0.60453	0.24844	-0.482293	-0.570583	0.0966841	1	0.4
ENSG00000218891.4	ZNF579	0.564493	0.0709613	1.05802	0.180697	2.33258	0.0263237	0.105526	-3.67449			-0.0886641	0.164552	-0.257822	0.355205	0.701627	-0.0667546	1.23138	0.739201	0.4336	0.5	0.8
ENSG00000197147.13	LRRC8B	-0.667652	-1.25142	-0.0838832	-0.131551	-2.3324	0.0263347	0.105543	-3.67484			0.637233	0.256319	0.281755	0.0310662	-0.375085	-0.592389	-0.82801	-0.525151	0.490341	1	0.2
ENSG00000168497.4	CAVIN2	1.1849	0.148413	2.22139	0.173656	2.33137	0.0263959	0.105762	-3.67683			-0.738944	-1.4394	-0.00768243	0.606835	1.15992	0.00247992	1.27982	1.57655	-0.0682589	0.25	0.8
ENSG00000196498.13	NCOR2	0.380052	0.0474955	0.712608	0.114365	2.33062	0.0264409	0.105896	-3.67829			-0.466375	-0.138735	0.0365675	0.153448	0.191272	0.154247	0.481413	0.215129	0.33933	0.5	1
ENSG00000182774.12	RPS17	0.530528	0.0662897	0.994766	-0.0984202	2.33057	0.0264442	0.105896	-3.6784			-0.159394	-0.827245	-0.386736	-0.309765	0.274615	-0.0573786	0.381766	0.0578266	-0.108116	0	0.6
ENSG00000135637.13	CCDC142	0.552672	0.0690388	1.03631	0.0191801	2.33048	0.0264493	0.105896	-3.67857			-0.883328	-0.0844157	-0.179238	0.176065	0.417653	0.283915	0.368267	0.760598	-0.280719	0.25	0.8
ENSG00000187098.15	MITF	0.450418	0.0562413	0.844595	-0.192953	2.33034	0.0264578	0.105904	-3.67884			-0.576327	-0.318115	-0.648509	-0.41306	-0.205991	0.142268	-0.0494691	-0.167911	0.0881818	0	0.4
ENSG00000173705.8	SUSD5	-0.68165	-1.27827	-0.0850273	0.0879652	-2.33	0.0264781	0.105939	-3.6795			0.695133	0.011456	0.399418	0.227902	0.392613	-0.793449	-0.278154	-1.23553	0.173655	1	0.4
ENSG00000179292.4	TMEM151A	-0.461594	-0.865614	-0.0575734	-0.316925	-2.32997	0.0264797	0.105939	-3.67955			-0.148754	-0.129567	-0.0906003	-0.11109	-0.815339	-0.492945	-0.794157	-0.461272	-0.344271	0	0
ENSG00000101974.14	ATP11C	0.753604	0.0939508	1.41326	-0.124096	2.32982	0.026489	0.105944	-3.67985			-0.983068	-0.220102	-0.635165	-0.272946	-0.0707089	0.0919853	0.318823	0.901104	-0.112287	0	0.6
ENSG00000166579.15	NDEL1	-0.490402	-0.919682	-0.0611214	-0.0118031	-2.32973	0.0264943	0.105944	-3.68003			0.717158	0.115743	0.236208	-0.0148383	-0.245605	-0.542106	-0.0100012	-0.41217	0.0757117	0.75	0.2
ENSG00000143545.8	RAB13	0.998414	0.124225	1.8726	0.0864905	2.32916	0.0265284	0.106054	-3.68113			-1.19767	-0.38692	-0.22946	-0.293257	0.833098	0.620105	0.797864	0.809025	-0.702161	0	0.8
ENSG00000185453.12	ZSWIM9	0.636201	0.0791312	1.19327	0.0398823	2.32905	0.0265349	0.106054	-3.68134			-0.802543	-0.272161	-0.765407	-0.183579	0.361924	-0.120507	-0.0554805	0.106459	0.358998	0	0.6
ENSG00000070718.11	AP3M2	-0.539556	-1.01207	-0.0670401	0.0364069	-2.3287	0.0265557	0.10611	-3.68201			0.731283	0.296743	-0.0962713	0.224517	0.0437365	-0.426667	-0.288285	-0.529294	-0.0519288	0.75	0.2
ENSG00000179066.8	AC020907.1	1.13971	0.141403	2.13802	-0.181866	2.32822	0.0265847	0.1062	-3.68294			-1.72524	-0.142817	-0.345176	-0.577969	0.28182	0.0695677	1.21752	1.00105	-0.360384	0	0.8
ENSG00000158985.13	CDC42SE2	-0.525338	-0.98562	-0.0650558	-0.150302	-2.3276	0.0266219	0.106321	-3.68414			0.462692	0.123791	-0.0445792	-0.133159	-0.591005	-0.444689	-0.462758	-0.600498	-0.0168093	0.5	0
ENSG00000110756.17	HPS5	0.367498	0.0454882	0.689508	-0.145242	2.32745	0.0266312	0.106332	-3.68444			-0.62769	-0.429778	-0.362003	-0.0290204	-0.047896	0.196013	0.411525	0.0138295	-0.546595	0	0.6
ENSG00000154319.15	FAM167A	1.07355	0.132758	2.01434	0.185306	2.32714	0.0266497	0.106379	-3.68504			-1.28039	-0.250524	-0.271931	0.456963	0.851594	0.881964	1.37713	1.27138	-0.696679	0.25	0.8
ENSG00000162441.11	LZIC	0.440124	0.054314	0.825933	-0.130154	2.32646	0.0266906	0.106516	-3.68635			-0.361484	-0.529206	0.0154557	-0.270763	0.575694	0.20414	0.219921	-0.226379	-0.00525432	0.25	0.6
ENSG00000162148.10	PPP1R32	0.668124	0.0823068	1.25394	-0.0963059	2.32589	0.0267251	0.106604	-3.68746			-0.951388	0.302893	-0.117821	-0.54304	0.151192	-0.0643775	1.00628	0.490033	0.120798	0.25	0.8
ENSG00000129128.12	SPCS3	-0.390899	-0.733645	-0.048153	-0.0437372	-2.32587	0.026726	0.106604	-3.68748			0.669002	0.190598	-0.120815	-0.0301518	-0.155007	-0.390714	-0.281051	-0.409054	0.167121	0.5	0.2
ENSG00000142347.17	MYO1F	0.872606	0.10743	1.63778	0.0467729	2.32569	0.0267373	0.106623	-3.68785			-1.15242	-0.617662	-0.315744	0.0224327	-0.0469317	-0.00830937	1.44085	0.464758	-0.0665793	0.25	0.4
ENSG00000174004.5	NRROS	1.13136	0.139159	2.12357	0.0809383	2.32539	0.0267554	0.10665	-3.68843			-1.34463	-1.74428	-0.122688	-0.051821	0.410029	-0.601961	1.9095	0.530516	-0.670546	0	0.6
ENSG00000173898.12	SPTBN2	-0.450219	-0.845065	-0.0553719	0.370483	-2.32535	0.0267574	0.10665	-3.68849			0.733852	0.654848	0.747745	0.244965	0.446571	0.0015341	-0.207561	-0.00192399	0.487051	1	0.6
ENSG00000264343.5	NOTCH2NLA	1.10928	0.136155	2.0824	0.0585065	2.3247	0.026797	0.106781	-3.68976			-1.59085	-0.659397	0.41593	0.0210832	0.760449	1.24434	0.829853	0.646604	-0.201391	0.5	0.8
ENSG00000085276.17	MECOM	1.33598	0.163898	2.50806	0.23924	2.32453	0.0268069	0.106794	-3.69008			-0.666149	-0.678452	-0.418345	-0.307706	0.812717	0.327974	1.39902	2.34531	-0.793445	0	0.8
ENSG00000068697.6	LAPTM4A	0.401599	0.049195	0.754002	0.0149524	2.32405	0.0268361	0.106884	-3.69101			-0.298248	-0.0953288	-0.221948	0.0246344	0.171076	0.300576	0.457818	0.489278	-0.149367	0.25	0.8
ENSG00000245317.2	AC008393.1	-1.3609	-2.55516	-0.166629	-0.139748	-2.3239	0.0268453	0.106894	-3.6913			0.371383	0.648823	-0.429908	0.430956	-0.585181	-1.25311	-1.9904	-1.85053	0.151304	0.75	0.2
ENSG00000198586.13	TLK1	-0.308507	-0.579307	-0.0377071	0.0574279	-2.32333	0.02688	0.107005	-3.69241			0.377266	0.325226	0.169294	-0.00663773	0.115835	-0.059206	-0.297852	-0.220559	0.00068109	0.75	0.4
ENSG00000196139.13	AKR1C3	1.16514	0.142113	2.18816	0.0912192	2.32266	0.0269207	0.107131	-3.6937			-0.755342	0.0181231	-0.818073	0.0538869	1.41785	0.805949	0.979265	1.26766	-0.52179	0.5	0.8
ENSG00000062822.13	POLD1	0.749068	0.0913451	1.40679	-0.0377394	2.32259	0.0269249	0.107131	-3.69384			-1.25554	-0.64375	-0.245324	-0.735005	-0.422012	0.521968	0.75644	0.0833987	-0.793973	0	0.6
ENSG00000146530.13	VWDE	-1.32599	-2.49035	-0.161632	0.209426	-2.32246	0.0269329	0.107136	-3.69409			1.28244	1.02381	1.64258	0.843423	-0.0999778	-1.50774	0.709534	0.751671	-0.493105	1	0.4
ENSG00000198538.10	ZNF28	0.574751	0.0700232	1.07948	-0.00718006	2.32229	0.026943	0.10715	-3.69441			-0.322474	-0.0499265	-0.759794	-0.229774	0.78137	0.149669	0.19678	0.225138	-0.181666	0	0.8
ENSG00000104067.16	TJP1	0.580373	0.0704757	1.09027	-0.136375	2.32123	0.0270075	0.107374	-3.69646			-0.828635	-0.534909	-0.317583	-0.115447	0.221139	0.229321	0.124386	0.623008	-0.541705	0	0.8
ENSG00000132530.16	XAF1	1.27445	0.154716	2.39418	0.173449	2.32114	0.0270129	0.107374	-3.69663			-1.32802	-1.15324	-0.186387	0.369133	0.818163	0.339693	0.743627	2.03991	-0.442281	0.25	0.8
ENSG00000064999.14	ANKS1A	0.414339	0.0502501	0.778428	0.15568	2.32082	0.0270322	0.107414	-3.69725			-0.131341	-0.171303	-0.148965	0.199245	0.33226	-0.0850399	0.545995	0.590379	0.372647	0.25	0.8
ENSG00000272994.1	AC012360.3	0.626726	0.0759918	1.17746	-0.233083	2.32076	0.0270364	0.107414	-3.69738			-0.265294	-0.727602	-0.717191	-0.478138	0.0167754	-0.148222	0.136631	0.0650613	0.328101	0	0.8
ENSG00000177108.5	ZDHHC22	-0.676485	-1.27103	-0.0819385	0.159457	-2.32042	0.027057	0.10747	-3.69803			0.575153	0.791947	0.49635	0.373056	0.0212762	-0.413441	-0.463362	-0.386387	0.655123	1	0.4
ENSG00000091140.13	DLD	-0.508242	-0.954994	-0.0614897	0.0257718	-2.32005	0.0270794	0.107524	-3.69874			0.867007	0.264205	0.295817	0.025356	0.0408578	-0.00811726	-0.14591	-0.38994	-0.222619	1	0.2
ENSG00000148180.19	GSN	0.954946	0.115506	1.79439	-0.224748	2.31997	0.0270841	0.107524	-3.69889			-1.60996	-0.376484	-0.444734	-0.481364	-0.335405	0.469526	0.751932	1.00134	-0.753341	0	0.6
ENSG00000168291.12	PDHB	-0.359868	-0.67628	-0.0434569	-0.164417	-2.31945	0.0271161	0.107622	-3.6999			0.152662	-0.113678	0.313892	-0.00913184	-0.39709	-0.117033	-0.161722	-0.151193	-0.542625	0.5	0
ENSG00000144635.8	DYNC1LI1	-0.538314	-1.01164	-0.0649851	-0.0789542	-2.31935	0.0271222	0.107622	-3.70009			0.552872	0.175929	0.301937	0.164898	-0.36328	-0.245175	-0.377746	-0.499745	0.288922	1	0.2
ENSG00000173221.13	GLRX	-0.772349	-1.45171	-0.0929857	0.0137316	-2.31849	0.0271748	0.107772	-3.70175			0.789064	0.5497	0.116102	0.163101	-0.495817	-1.04752	-0.403033	-0.415436	0.522519	1	0.2
ENSG00000105877.17	DNAH11	0.936822	0.112763	1.76088	0.248138	2.31842	0.027179	0.107772	-3.70188			-1.64051	0.210192	-0.356771	0.333615	0.658241	0.78956	0.167106	0.967805	0.284549	0.5	1
ENSG00000257894.2	AC027288.3	-0.909546	-1.70962	-0.109474	0.326775	-2.3184	0.0271802	0.107772	-3.70192			0.617425	1.79599	0.759853	0.595918	-0.253495	0.616941	-0.423995	-0.485178	0.709475	1	0.4
ENSG00000198435.3	NRARP	0.669843	0.0805504	1.25914	0.193593	2.31812	0.0271976	0.107814	-3.70247			-0.3289	-0.137554	0.134572	0.0226248	1.013	-0.175151	0.627447	0.635715	0.861639	0.5	0.8
ENSG00000254260.1	AC015468.4	-1.57961	-2.96957	-0.189655	0.457289	-2.31762	0.0272281	0.107885	-3.70343			1.97602	0.945252	1.2358	0.196975	1.47458	-0.109565	-2.38873	-2.55911	1.12732	1	0.4
ENSG00000130363.11	RSPH3	-0.2991	-0.562291	-0.0359096	0.148111	-2.31761	0.0272289	0.107885	-3.70345			0.420031	0.20388	0.297774	0.224298	-0.126634	0.210407	-0.0879772	-0.186842	0.128022	1	0.4
ENSG00000189292.15	ALKAL2	-0.865972	-1.62812	-0.103824	-0.106762	-2.31717	0.0272558	0.107965	-3.7043			0.20275	0.849805	0.250084	0.407927	-0.346454	-1.36509	-0.200646	-0.318236	0.0387785	1	0.2
ENSG00000124459.11	ZNF45	0.4303	0.0515017	0.809099	-0.0971833	2.31663	0.0272889	0.108067	-3.70534			-0.252689	-0.0657967	-0.397359	-0.387225	0.130688	0.11747	0.429879	0.498785	-0.404157	0	0.8
ENSG00000080839.11	RBL1	0.511224	0.0611677	0.961279	-0.0973363	2.31653	0.0272951	0.108067	-3.70553			-0.580904	-0.487175	-0.605672	0.483631	0.332141	0.292256	-0.044791	0.375047	0.113814	0.25	0.8
ENSG00000157399.14	ARSE	1.1176	0.13354	2.10166	0.15229	2.31611	0.0273212	0.108141	-3.70635			-0.230575	-0.244489	-0.0239448	0.448973	1.21111	1.50861	1.78063	1.40993	-0.384833	0.25	0.8
ENSG00000115825.9	PRKD3	0.586807	0.0700819	1.10353	0.0574264	2.31595	0.0273308	0.108141	-3.70665			-0.38766	-0.270568	-0.292854	-0.00375161	0.218405	0.502244	0.754199	0.772118	-0.506474	0	0.8
ENSG00000067141.16	NEO1	0.506417	0.0604706	0.952363	-0.143587	2.3159	0.0273341	0.108141	-3.70675			-0.884866	-0.318001	-0.329144	-0.108674	0.113355	0.348531	0.195376	0.309342	-0.485377	0	0.8
ENSG00000137760.14	ALKBH8	-0.430074	-0.808832	-0.0513171	-0.0708414	-2.31567	0.0273483	0.10817	-3.7072			0.451433	-0.00269683	0.239351	-0.116832	-0.220399	-0.0267677	-1.16304	0.0288804	-0.0549734	0.5	0.2
ENSG00000088179.8	PTPN4	-0.546414	-1.02772	-0.0651115	0.139157	-2.31525	0.0273742	0.108246	-3.70801			0.801175	0.498055	0.157589	0.311548	0.11054	-0.373599	-0.446046	-0.259666	0.447164	1	0.4
ENSG00000170091.10	NSG2	-0.942001	-1.77185	-0.112152	0.0881635	-2.31498	0.027391	0.108249	-3.70853			1.1553	0.821832	0.691227	-0.0622613	-0.137247	-0.471471	-0.906912	-0.760227	0.823469	0.75	0.2
ENSG00000182511.11	FES	0.991494	0.118002	1.86499	0.215581	2.31486	0.027398	0.108249	-3.70875			-0.532358	-0.38929	-0.113164	0.0747641	0.711869	-0.13785	1.51713	1.14179	0.52447	0.25	0.8
ENSG00000100902.10	PSMA6	-0.41245	-0.775821	-0.0490792	-0.0633083	-2.31481	0.0274013	0.108249	-3.70885			0.432462	0.176605	0.142907	0.00974121	-0.305285	-0.166409	-0.00420177	-0.171368	-0.462844	1	0
ENSG00000182450.12	KCNK4	-1.25567	-2.36192	-0.149412	0.366943	-2.3148	0.027402	0.108249	-3.70888			0.524259	1.62886	0.30566	0.665472	-0.283064	-0.597289	-2.24534	-0.285326	1.038	1	0.2
ENSG00000239264.8	TXNDC5	0.50152	0.0596529	0.943386	-0.141233	2.31468	0.0274094	0.108251	-3.70911			-0.453563	-0.557347	-0.466936	-0.262848	-0.199249	0.0263125	0.289773	0.243747	-0.0288534	0	0.6
ENSG00000161647.18	MPP3	-0.499952	-0.940585	-0.0593191	-0.0583925	-2.3139	0.0274572	0.108414	-3.7106			0.108735	0.608573	0.251613	0.127166	-0.389024	-0.35311	-0.463094	0.0635327	0.0120444	1	0.4
ENSG00000113763.11	UNC5A	-0.487748	-0.917709	-0.0577864	0.501107	-2.31345	0.0274854	0.108498	-3.71148			0.700977	0.968468	0.79277	0.716505	0.756431	0.204711	-0.0189872	0.00328857	0.589218	1	0.8
ENSG00000159403.16	C1R	1.09391	0.12941	2.05842	0.0593888	2.31299	0.027514	0.108584	-3.71237			-0.946602	-0.14433	-0.487227	-0.643585	-0.0832664	0.445602	1.72853	1.40683	-0.805311	0	0.6
ENSG00000166482.11	MFAP4	1.25284	0.148111	2.35757	0.119541	2.31278	0.0275269	0.108589	-3.71277			-1.69713	-0.56099	-0.614802	0.333285	0.424005	0.866644	1.818	0.184811	-0.203816	0.25	0.8
ENSG00000147669.10	POLR2K	-0.691992	-1.30219	-0.0817999	-0.116721	-2.31275	0.0275288	0.108589	-3.71283			0.864755	0.138053	0.160764	0.0371129	-0.31572	0.145161	-0.61489	-0.835335	-0.338323	1	0.2
ENSG00000093010.13	COMT	0.507893	0.0599853	0.9558	-0.0832192	2.31248	0.0275455	0.108616	-3.71335			-0.734235	-0.414204	-0.248912	-0.396755	0.0728795	0.29672	0.426116	0.0936018	-0.592488	0	0.8
ENSG00000101843.18	PSMD10	-0.432809	-0.81451	-0.0511079	-0.159314	-2.31242	0.0275491	0.108616	-3.71346			0.283266	0.107221	-0.134201	-0.18868	-0.776732	-0.261131	-0.408799	-0.688049	0.0551735	0.5	0.2
ENSG00000282692.1	AC129915.3	-1.17443	-2.21031	-0.138548	0.306644	-2.31212	0.0275675	0.108662	-3.71403			0.615064	1.67821	1.29191	0.00982077	0.688195	-0.966801	-1.91186	0.0709388	0.741142	1	0.6
ENSG00000117868.15	ESYT2	0.451786	0.0531846	0.850388	0.0961826	2.31147	0.0276082	0.108795	-3.7153			-0.00229081	-0.510604	-0.0232301	0.0521436	0.321027	0.139007	0.808466	0.473427	-0.0879744	0.25	0.8
ENSG00000065357.19	DGKA	-0.556286	-1.04715	-0.065422	0.191554	-2.31116	0.0276271	0.108843	-3.71588			0.687803	0.688902	0.707268	0.504214	0.39964	-0.636914	-0.1255	0.173662	0.642917	1	0.6
ENSG00000149499.11	EML3	1.02037	0.119936	1.9208	-0.0711782	2.311	0.0276374	0.108857	-3.7162			-1.02682	-0.640946	0.0192447	-0.430823	0.0936656	0.937574	1.2914	0.814549	-0.634528	0.25	0.8
ENSG00000114650.19	SCAP	0.386808	0.0453947	0.728222	0.0646387	2.31052	0.0276675	0.108941	-3.71713			-0.252819	-0.131759	-0.278223	0.151377	0.160974	0.0361045	0.668804	0.550522	-0.121642	0.25	0.8
ENSG00000162433.14	AK4	0.56765	0.0666009	1.0687	0.222492	2.31044	0.0276723	0.108941	-3.71728			-0.538469	0.377092	-0.0290168	0.103451	0.538322	0.699701	0.561659	0.98388	-0.0539886	0.5	0.8
ENSG00000275023.4	MLLT6	0.441057	0.0516557	0.830458	0.142551	2.30989	0.0277064	0.109048	-3.71833			-0.332227	-0.176687	-0.151563	0.0700598	0.179186	0.206966	0.68968	0.350514	0.0409165	0.25	1
ENSG00000105971.14	CAV2	0.818682	0.0957616	1.5416	-0.0680637	2.3095	0.0277306	0.109116	-3.71908			-0.794455	-0.369723	-0.323316	-0.434393	0.475602	0.292416	0.827031	0.906098	-0.810095	0	0.8
ENSG00000236166.1	AL021408.1	-1.34535	-2.53345	-0.157252	-0.0825684	-2.30928	0.0277444	0.109144	-3.71951			0.483578	0.679541	-0.663606	0.467633	-2.40854	-1.47257	-2.38085	0.383262	0.360885	0.75	0.4
ENSG00000052802.12	MSMO1	-0.662803	-1.24817	-0.0774389	-0.224856	-2.30915	0.0277526	0.109149	-3.71976			-0.00966339	0.210995	0.266678	0.513359	-0.67641	-0.609139	-0.223666	-0.580243	0.00215496	0.75	0.2
ENSG00000278224.6	PRICKLE4	0.660833	0.0770397	1.24463	0.108738	2.30848	0.0277943	0.109287	-3.72104			-0.129065	-0.18467	-0.645707	0.0795174	0.854659	-0.216591	0.928329	0.546379	0.0914823	0.25	0.8
ENSG00000198355.4	PIM3	0.497681	0.0579779	0.937385	-0.105636	2.30826	0.027808	0.109314	-3.72146			-0.418339	-0.0734454	-0.306895	-0.803256	-0.283407	-0.0952291	0.379999	0.582804	-0.0981807	0	0.4
ENSG00000139842.14	CUL4A	0.253509	0.0295137	0.477505	-0.0301871	2.30807	0.0278203	0.109335	-3.72184			-0.276445	-0.243452	-0.128728	0.0114208	0.169141	0.132475	0.229221	0.130932	-0.190728	0.25	0.8
ENSG00000073060.15	SCARB1	0.67154	0.0781025	1.26498	0.0261007	2.30776	0.0278395	0.109384	-3.72243			-0.761321	-0.491838	-0.492219	0.341313	0.343475	-0.306163	0.679298	0.870045	0.0159649	0.25	0.8
ENSG00000092201.9	SUPT16H	-0.328147	-0.618278	-0.0380162	-0.0328574	-2.30658	0.0279136	0.109648	-3.7247			0.394378	-0.139888	0.230632	0.00171544	-0.356525	-0.0573859	-0.11263	-0.317345	-0.188303	0.75	0
ENSG00000171016.12	PYGO1	0.645755	0.074668	1.21684	0.101083	2.306	0.0279499	0.109764	-3.72582			0.0847069	-0.118188	-0.197219	0.218204	0.88919	0.217226	1.01621	0.805809	0.284717	0.5	1
ENSG00000091127.13	PUS7	-0.517559	-0.975326	-0.059792	-0.0988199	-2.30573	0.0279667	0.109802	-3.72633			-0.130994	0.324845	0.0696002	-0.015151	-0.967544	-0.443146	-0.949364	-0.0129158	0.0955482	0.5	0.2
ENSG00000143947.13	RPS27A	0.63813	0.0736189	1.20264	-0.118391	2.30532	0.0279929	0.109879	-3.72713			-0.328005	-0.885742	-0.537379	-0.410104	0.145332	0.142736	0.65074	-0.0566677	-0.393031	0	0.6
ENSG00000148288.12	GBGT1	0.708396	0.0816782	1.33511	0.25263	2.30514	0.0280038	0.109894	-3.72747			-0.275478	-0.41729	0.0811414	-0.0506655	1.02619	0.363945	0.623845	0.877946	-0.17781	0.25	0.8
ENSG00000072182.12	ASIC4	0.638944	0.0735508	1.20434	0.00983558	2.30466	0.0280345	0.109988	-3.7284			0.0571319	-0.232315	0.632905	-0.91641	0.694299	-0.441547	0.66369	0.573717	1.1312	0.5	0.8
ENSG00000183876.8	ARSI	1.35791	0.156129	2.5597	-0.0739917	2.3043	0.0280568	0.110049	-3.72908			-1.05897	-1.07303	-0.531496	-0.122525	1.46313	0.869326	0.424339	0.711333	-0.161078	0	0.8
ENSG00000169519.20	METTL15	-0.380462	-0.717439	-0.0434845	-0.00359663	-2.30252	0.0281691	0.110439	-3.7325			0.381044	-0.0140854	0.136145	0.377311	-0.505009	-0.0176054	0.353574	-0.479444	-0.153308	0.75	0.2
ENSG00000131873.6	CHSY1	0.526301	0.0601497	0.992453	0.0839437	2.30251	0.0281702	0.110439	-3.73253			-0.358521	-0.499851	-0.105751	0.121407	0.408937	0.176952	0.668555	0.526432	-0.202765	0.25	0.8
ENSG00000168481.8	LGI3	-0.74575	-1.40652	-0.0849793	-0.26868	-2.30163	0.0282255	0.110629	-3.73421			0.423637	-0.148689	0.0583368	-0.0519143	-0.457514	-0.66874	-1.71321	-0.839806	0.302236	0.5	0.2
ENSG00000141367.11	CLTC	-0.540416	-1.0193	-0.0615335	-0.0203892	-2.30141	0.02824	0.110659	-3.73465			0.768661	0.127192	0.116988	0.0255923	-0.120721	-0.409817	-0.399567	-0.475796	0.00186378	1	0.2
ENSG00000174996.11	KLC2	-0.564419	-1.06464	-0.0641973	0.139858	-2.30109	0.0282603	0.110711	-3.73526			0.736549	0.32369	0.358437	0.306613	-0.131988	-0.310095	-0.445666	-0.35839	0.580652	1	0.2
ENSG00000198774.4	RASSF9	1.16129	0.131959	2.19062	-0.0543143	2.3008	0.0282782	0.110723	-3.7358			-0.5144	-0.242809	-1.50353	0.822558	1.36655	0.157883	1.23873	1.09292	0.152632	0.25	1
ENSG00000159915.12	ZNF233	-0.414459	-0.781828	-0.0470907	0.0483444	-2.30077	0.0282802	0.110723	-3.73586			0.421335	0.537045	0.34466	0.357131	-0.308588	0.22812	0.296294	-0.353584	0.140675	1	0.6
ENSG00000007384.15	RHBDF1	0.868477	0.0986473	1.63831	0.178196	2.30069	0.0282856	0.110723	-3.73603			-1.09583	0.0402072	0.0159976	0.357424	0.614289	0.658671	1.22138	1.04007	-0.0447671	0.75	0.8
ENSG00000284237.1	AL356275.1	1.08605	0.123325	2.04878	0.213988	2.3006	0.0282911	0.110723	-3.7362			-0.0555184	-1.33969	-0.4609	0.587141	1.02465	0.264741	0.262013	1.72422	0.568422	0.25	1
ENSG00000143158.10	MPC2	-0.668969	-1.26205	-0.0758847	0.034519	-2.30029	0.0283106	0.110772	-3.73678			1.00766	0.188031	0.466956	0.0987393	0.0299643	-0.474461	-0.830582	-0.299628	0.431596	1	0.4
ENSG00000175893.11	ZDHHC21	-0.590982	-1.11514	-0.0668252	0.0236066	-2.29936	0.0283701	0.110904	-3.73858			0.781005	0.510188	0.207931	0.0332199	0.146735	-0.305557	-0.607641	-0.671266	0.398247	1	0.4
ENSG00000131650.13	KREMEN2	-0.722273	-1.36289	-0.0816572	0.178869	-2.29931	0.0283732	0.110904	-3.73867			-0.141838	0.39367	0.218126	0.974061	-1.15489	0.224228	-0.240652	-0.445663	-0.189366	0.75	0.2
ENSG00000162599.15	NFIA	0.861799	0.0974267	1.62617	0.0471086	2.2993	0.0283741	0.110904	-3.7387			-1.31102	-0.0319044	-0.417793	0.0273529	0.746599	0.879168	0.531035	0.572649	-0.587158	0.25	0.8
ENSG00000105290.11	APLP1	-0.716188	-1.35143	-0.0809505	-0.479915	-2.29924	0.0283775	0.110904	-3.7388			-0.12816	0.0290733	-0.00944044	-0.286408	-1.32997	-0.987506	-0.89814	-0.947521	0.0885275	0.25	0.2
ENSG00000164086.9	DUSP7	0.361819	0.0408879	0.68275	-0.131693	2.29918	0.0283814	0.110904	-3.73892			-0.352476	-0.395237	-0.59346	-0.151819	-0.378067	-0.415302	0.0589374	0.402902	0.274385	0	0.6
ENSG00000152894.14	PTPRK	-0.432393	-0.815934	-0.0488519	-0.186369	-2.29912	0.0283857	0.110904	-3.73905			0.0197603	0.331922	-0.159977	0.0528272	-0.878163	-0.447386	-0.2321	-0.105116	-0.193536	0.75	0
ENSG00000183888.4	SRARP	1.33273	0.150297	2.51516	0.243341	2.29858	0.0284198	0.11101	-3.74008			-0.905646	-1.30586	-0.106568	0.146869	0.492948	0.0422503	1.68226	1.9847	-0.252523	0.25	0.8
ENSG00000141552.17	ANAPC11	0.561036	0.0631956	1.05888	0.0286581	2.29824	0.0284418	0.111044	-3.74074			0.0324391	-0.309426	-0.511851	-0.403559	0.672598	0.808164	0.185479	-0.241266	-0.110289	0.25	0.6
ENSG00000131981.15	LGALS3	1.0465	0.117864	1.97513	0.159211	2.2982	0.028444	0.111044	-3.7408			-1.13303	-0.942701	-0.0365097	0.130361	0.725678	0.728155	0.801644	1.17869	-0.67903	0.25	0.8
ENSG00000106484.15	MEST	-0.844934	-1.59474	-0.0951227	0.102959	-2.29808	0.0284518	0.111044	-3.74104			0.946047	0.71335	0.382338	0.349103	-0.135546	-0.780758	-0.704283	-0.524217	0.908685	1	0.2
ENSG00000116096.5	SPR	0.744024	0.0837424	1.40431	0.0983071	2.29801	0.0284563	0.111044	-3.74117			-0.819943	0.0200243	-0.634758	0.238872	0.0236536	0.389395	0.832523	-0.00291418	0.982708	0.5	0.8
ENSG00000079102.16	RUNX1T1	-0.409651	-0.773231	-0.0460719	0.100408	-2.29778	0.0284707	0.111073	-3.7416			0.26936	0.658411	-0.00125894	0.290584	-0.449513	-0.225671	0.0415465	-0.00860592	0.115355	0.75	0.4
ENSG00000113805.8	CNTN3	-0.983191	-1.85586	-0.110524	0.153285	-2.29765	0.0284793	0.11108	-3.74186			0.440386	1.20047	0.416434	0.422589	-0.69669	-0.23344	-1.55942	-0.147216	0.820656	1	0.2
ENSG00000139438.5	FAM222A	0.512167	0.0574631	0.966871	-0.428394	2.29708	0.0285154	0.111193	-3.74294			-1.01956	-0.767608	-0.499093	-0.279707	-0.138645	-0.380184	-0.0559005	-0.0268516	-0.0450392	0	0
ENSG00000106624.10	AEBP1	1.20434	0.134869	2.27382	0.296024	2.29654	0.0285502	0.111292	-3.74399			-0.845741	-0.0493684	0.247497	0.0679987	-0.0723606	1.24292	2.6295	1.4626	0.0345352	0.5	0.8
ENSG00000188766.12	SPRED3	0.588848	0.065927	1.11177	0.0534954	2.29647	0.0285546	0.111292	-3.74412			0.359204	-0.520048	-0.285986	-0.37001	0.62529	0.450652	0.256254	0.0856847	0.505307	0.25	1
ENSG00000187672.12	ERC2	-0.531743	-1.00401	-0.0594707	0.105373	-2.29617	0.0285742	0.111341	-3.74471			0.193315	0.645945	0.253006	0.228609	-0.452283	0.161349	-0.507395	-0.333561	0.12427	1	0.4
ENSG00000136935.13	GOLGA1	0.270831	0.0302021	0.51146	-0.0629637	2.29533	0.0286281	0.111507	-3.74632			-0.104398	-0.381097	-0.166884	0.0173103	-0.0178514	0.246594	0.38706	0.0979768	-0.153459	0.25	0.6
ENSG00000086544.2	ITPKC	0.669756	0.0746782	1.26483	0.0980008	2.29529	0.0286306	0.111507	-3.74639			-0.842504	-0.192778	0.111305	0.167604	0.402658	0.641007	0.962472	0.250152	0.147023	0.5	1
ENSG00000265369.3	PCAT18	-1.40646	-2.65633	-0.156581	0.0547297	-2.29485	0.0286589	0.11159	-3.74724			0.839969	-0.0223634	1.36445	0.437737	-0.294287	0.18762	-2.24179	-2.79889	1.38981	0.75	0.4
ENSG00000119760.15	SUPT7L	-0.426183	-0.804941	-0.0474244	-0.0904182	-2.29471	0.0286677	0.111597	-3.7475			0.224484	0.107757	0.0395158	0.0794232	-0.191342	-0.533202	-0.476292	-0.489698	0.123594	1	0.2
ENSG00000156097.12	GPR61	-0.851309	-1.60831	-0.0943122	0.0264243	-2.29344	0.0287495	0.111888	-3.74993			0.918506	0.530537	0.458281	0.509892	-0.620852	-0.332001	0.229865	-0.842852	0.330816	1	0.4
ENSG00000149054.15	ZNF215	-0.745294	-1.40806	-0.0825305	0.152105	-2.29331	0.0287577	0.111893	-3.75018			1.14504	0.803338	0.959784	0.331424	0.363476	-0.310972	0.391066	-0.0664842	-0.0540752	1	0.4
ENSG00000136381.12	IREB2	-0.335876	-0.634616	-0.037135	0.0289887	-2.29286	0.0287866	0.111978	-3.75104			0.59523	0.19183	0.222701	-0.0054677	0.163178	0.0585652	-0.409795	-0.0300867	-0.205873	0.75	0.4
ENSG00000254531.1	FLJ20021	-0.881858	-1.6663	-0.0974113	0.112054	-2.2926	0.0288033	0.111997	-3.75153			0.627846	0.638044	0.33344	0.724255	-0.1689	-0.0768896	-2.13373	0.38822	0.486495	1	0.4
ENSG00000143373.17	ZNF687	0.401182	0.0443101	0.758055	0.0252655	2.29257	0.0288054	0.111997	-3.75159			-0.0515347	-0.148269	-0.249316	-0.0555004	0.351164	0.459543	0.519677	0.0424011	0.00235061	0	1
ENSG00000197771.12	MCMBP	0.425154	0.0469019	0.803407	-0.0544485	2.29223	0.0288273	0.112034	-3.75224			-0.333748	-0.358288	-0.317995	0.0532694	0.127696	0.0840775	0.641277	0.533794	-0.457026	0.25	0.8
ENSG00000276255.2	AL136379.1	0.664859	0.0733386	1.25638	0.182564	2.29221	0.028829	0.112034	-3.75229			-1.19388	0.0747697	0.0448831	0.195212	0.0160894	0.931668	-0.212312	0.816803	0.673282	0.75	0.8
ENSG00000214226.8	C17orf67	0.839618	0.0925397	1.5867	-0.17181	2.29197	0.0288441	0.112066	-3.75274			-0.727268	-0.668661	-0.507815	-0.459221	-0.333947	-0.351952	0.538886	0.312936	1.07846	0	0.6
ENSG00000171681.12	ATF7IP	0.365784	0.040184	0.691383	-0.0606925	2.29105	0.0289039	0.112271	-3.75451			-0.225761	-0.212404	-0.136435	-0.446172	0.263668	0.219143	0.178754	0.20446	-0.313072	0	0.8
ENSG00000198959.11	TGM2	1.35243	0.14847	2.55638	0.172246	2.29085	0.0289167	0.112289	-3.75489			-1.26369	-0.707014	-0.923154	0.43174	0.929954	0.27748	1.26122	1.79894	-0.58311	0.25	0.8
ENSG00000029153.14	ARNTL2	-0.554654	-1.04844	-0.0608704	0.263759	-2.29076	0.0289227	0.112289	-3.75506			0.779435	0.550288	0.204733	0.521026	-0.111688	0.106554	-0.406946	-0.150602	0.358766	1	0.4
ENSG00000142230.11	SAE1	-0.444448	-0.840177	-0.0487199	0.0409531	-2.29043	0.0289437	0.112334	-3.75569			0.576393	0.337533	0.140885	0.0122283	-0.439722	0.0584784	0.284562	-0.636845	-0.154916	1	0.4
ENSG00000142669.14	SH3BGRL3	0.380572	0.0417078	0.719437	0.00690789	2.29037	0.0289481	0.112334	-3.75582			-0.315532	-0.22717	-0.294568	-0.233603	0.629373	0.21968	-0.210529	0.266256	-0.340512	0	0.6
ENSG00000163344.5	PMVK	0.401868	0.0440221	0.759713	-0.0492111	2.29024	0.0289562	0.112338	-3.75605			-0.339534	-0.453317	-0.192052	0.0685074	0.524203	0.289562	0.265505	-0.183735	-0.0316923	0.25	0.6
ENSG00000256101.5	AC092745.1	-0.913616	-1.72723	-0.1	0.194654	-2.29001	0.028971	0.112343	-3.75649			0.837549	1.12268	1.465	0.489023	0.263092	0.043226	-0.210648	-0.193782	0.422842	1	0.6
ENSG00000067829.18	IDH3G	-0.607789	-1.14905	-0.0665241	-0.0623024	-2.29001	0.0289715	0.112343	-3.7565			0.542965	0.549905	0.372615	-0.134563	-0.559367	-0.27798	-0.288409	-0.29386	0.0443232	0.75	0.2
ENSG00000171729.13	TMEM51	0.763354	0.0834182	1.44329	0.104472	2.28956	0.0290006	0.112428	-3.75736			-0.37302	-0.120807	-0.966216	0.0875654	-0.337384	0.352047	0.588041	0.902902	0.595568	0.25	0.8
ENSG00000165091.16	TMC1	1.62951	0.177753	3.08126	0.159622	2.28906	0.029033	0.112527	-3.75832			-1.41401	-0.206544	-0.498624	-0.034822	1.66611	1.01443	1.38671	1.86473	-0.476937	0	0.8
ENSG00000135392.16	DNAJC14	0.335047	0.0365079	0.633587	-0.0702656	2.28875	0.0290532	0.112578	-3.75891			-0.300645	-0.335966	-0.206358	-0.357363	0.00293382	0.0353996	0.19733	0.397575	-0.458416	0	0.8
ENSG00000277157.1	HIST1H4D	-0.701053	-1.32589	-0.0762138	0.114467	-2.28811	0.029095	0.112694	-3.76014			1.34371	0.209315	0.216289	0.209688	-0.299385	-0.601218	0.279816	-0.200436	-0.210294	1	0.2
ENSG00000113318.9	MSH3	-0.290963	-0.550299	-0.0316275	-0.0698797	-2.28807	0.0290974	0.112694	-3.76021			-0.0763468	-0.0880684	0.0733734	0.256181	-0.165556	-0.0375019	-0.368052	-0.247873	-0.42941	0.5	0
ENSG00000124440.15	HIF3A	1.16802	0.126874	2.20916	0.280812	2.28788	0.02911	0.112705	-3.76058			-1.42269	0.172271	-0.101266	-0.0752557	0.976086	1.48468	1.19689	1.09558	-0.696831	0.25	0.8
ENSG00000196652.11	ZKSCAN5	0.354149	0.0384479	0.669849	0.0062915	2.28773	0.0291199	0.112705	-3.76087			-0.164013	-0.293646	-0.150185	-0.234202	0.185335	0.0631443	-0.0209726	0.354727	0.13595	0	0.8
ENSG00000248905.8	FMN1	-0.638629	-1.20793	-0.0693274	0.207261	-2.28771	0.0291212	0.112705	-3.76091			0.898209	0.183805	0.522368	0.343711	-0.269738	-0.140231	-0.406064	-0.683406	0.741411	1	0.2
ENSG00000183134.4	PTGDR2	1.08333	0.117557	2.0491	0.202258	2.2876	0.0291282	0.112705	-3.76111			-0.688886	-1.14714	0.062876	0.735598	1.70949	0.133154	0.849898	1.15248	0.274671	0.5	1
ENSG00000108559.11	NUP88	-0.379086	-0.717207	-0.0409647	-0.0719618	-2.28644	0.0292041	0.112946	-3.76334			-0.0409026	0.0284933	0.105425	0.106442	-0.43503	-0.410091	-0.719185	-0.145155	0.0633537	0.75	0.2
ENSG00000112339.14	HBS1L	-0.346951	-0.656412	-0.0374908	-0.254263	-2.28643	0.0292048	0.112946	-3.76335			0.156486	0.063642	-0.0705536	-0.247879	-0.730158	-0.477364	-0.169987	-0.42816	-0.0519688	0.5	0
ENSG00000096696.13	DSP	1.26503	0.136466	2.3936	0.280434	2.28596	0.0292354	0.113031	-3.76425			0.223845	-0.32346	-0.893924	-0.186772	0.758157	0.999887	1.07923	1.98666	0.0258448	0.25	1
ENSG00000165156.14	ZHX1	0.346767	0.0373962	0.656137	0.0303707	2.28587	0.0292409	0.113031	-3.76441			0.0371266	-0.285649	-0.207915	-0.290621	0.364402	0.0516881	0.244702	0.173096	-0.0338773	0.25	0.8
ENSG00000158445.9	KCNB1	-0.721601	-1.36565	-0.0775472	0.315918	-2.28491	0.0293041	0.113249	-3.76625			1.19	0.715126	0.674263	0.289238	0.371844	-0.200636	-0.576105	-0.438729	0.821402	1	0.4
ENSG00000135698.9	MPHOSPH6	-0.696168	-1.31763	-0.0747078	0.00981564	-2.28452	0.0293298	0.11332	-3.767			0.282181	0.309749	0.413138	0.503325	0.064962	-0.0157001	-0.584588	-1.11244	0.0524148	1	0.4
ENSG00000228340.5	MIR646HG	-0.946303	-1.79113	-0.101476	0.0817918	-2.28432	0.029343	0.113344	-3.76739			-0.272742	0.76275	-0.29309	1.25592	0.378658	-0.30978	-1.63411	-0.593376	-0.756855	0.5	0.2
ENSG00000066933.15	MYO9A	-0.259982	-0.492107	-0.0278556	0.0419365	-2.28409	0.0293581	0.113375	-3.76782			0.349071	0.267853	0.0682078	0.0497154	-0.00650349	0.0106451	-0.225792	-0.197066	0.0373671	1	0.4
ENSG00000182890.4	GLUD2	-0.792821	-1.5008	-0.0848428	0.0741862	-2.28375	0.02938	0.113432	-3.76846			0.400722	0.504893	0.360942	0.643447	0.355661	-0.321754	-0.968678	-0.50207	-0.139758	1	0.2
ENSG00000163239.12	TDRD10	1.5459	0.16535	2.92645	0.22612	2.28362	0.029389	0.113439	-3.76872			-1.7048	-1.54914	-0.0349003	0.204157	-0.0792448	1.29621	1.24552	1.09107	0.320085	0.25	0.8
ENSG00000167173.18	C15orf39	0.823506	0.0880092	1.559	0.153058	2.28339	0.029404	0.11347	-3.76916			-0.810807	-0.23391	-0.24832	-0.0618963	-0.185414	0.0717404	1.49172	0.953371	0.0924412	0	0.8
ENSG00000122783.16	CYREN	0.531182	0.056714	1.00565	-0.132985	2.28313	0.0294211	0.113507	-3.76966			-0.228792	-0.427351	0.0219628	-0.547819	0.199023	0.352689	0.781257	0.0536775	-0.208237	0.25	0.8
ENSG00000141905.18	NFIC	0.417153	0.0445228	0.789783	0.128489	2.28303	0.0294277	0.113507	-3.76985			-0.0257024	-0.172666	0.0123815	0.0207887	0.328623	0.3319	0.700935	0.198651	0.31916	0.5	1
ENSG00000087245.12	MMP2	1.33309	0.14205	2.52413	0.1099	2.28259	0.0294569	0.113559	-3.77069			-1.6205	-0.425732	-0.218233	-0.94657	-0.165745	-0.506947	1.96247	1.42556	-0.0636873	0	0.4
ENSG00000137713.15	PPP2R1B	0.67262	0.0716658	1.27357	-0.119823	2.28256	0.0294585	0.113559	-3.77074			-1.11668	-0.0887758	-0.437094	-0.182928	-0.0439498	0.515807	0.466503	0.625021	-0.482121	0	0.6
ENSG00000138115.13	CYP2C8	-1.21812	-2.30655	-0.129692	0.201558	-2.28236	0.0294717	0.113559	-3.77112			0.519246	0.689539	0.821516	1.21962	0.142951	-0.0559518	-2.6188	0.148404	0.355192	1	0.6
ENSG00000258818.3	RNASE4	1.17425	0.125006	2.2235	-0.0977948	2.28233	0.0294739	0.113559	-3.77119			-0.55691	-0.351586	-0.195714	-2.27155	-0.74707	0.523143	0.881541	1.64336	-0.64943	0	0.6
ENSG00000129925.10	TMEM8A	0.543715	0.0578564	1.02957	0.174335	2.28221	0.0294817	0.113559	-3.77141			-0.0565764	-0.263154	-0.18265	0.049454	0.686287	-0.165363	0.361615	1.00325	0.266623	0.25	0.8
ENSG00000188659.9	SAXO2	-0.759136	-1.43751	-0.0807629	0.045202	-2.28215	0.0294854	0.113559	-3.77152			0.325625	0.226064	0.365619	0.914837	-0.535154	0.363873	-1.5852	0.0155836	0.2354	1	0.6
ENSG00000136928.6	GABBR2	-0.809884	-1.53363	-0.0861353	0.406767	-2.28207	0.0294909	0.113559	-3.77168			1.36255	0.904665	0.791224	0.489289	0.350046	-0.223721	-0.375879	-0.383637	1.01843	1	0.4
ENSG00000135312.6	HTR1B	-0.807072	-1.52839	-0.0857561	0.277874	-2.28182	0.0295076	0.113596	-3.77216			0.791003	0.25948	0.972541	0.904011	-0.410761	0.584225	0.434516	-1.23393	0.249381	1	0.6
ENSG00000136158.11	SPRY2	0.452947	0.0480876	0.857807	0.064004	2.28159	0.0295228	0.113623	-3.7726			-0.111549	0.150963	0.0506632	-0.367042	0.781872	0.43381	0.125668	0.282731	0.294449	0.5	1
ENSG00000173218.14	VANGL1	1.01668	0.107901	1.92547	0.0522823	2.28149	0.0295288	0.113623	-3.77278			-0.70503	-0.305515	-1.00887	-0.134197	1.33288	0.11221	-0.531157	1.83053	-0.353059	0	0.6
ENSG00000171812.12	COL8A2	1.06541	0.112767	2.01805	-0.0615501	2.28077	0.029577	0.113766	-3.77417			-0.856303	-1.50607	-0.158683	-0.195643	-0.503081	0.940997	1.02218	0.188647	0.282429	0	0.8
ENSG00000167281.19	RBFOX3	-0.460589	-0.872455	-0.0487232	0.43155	-2.28061	0.0295871	0.113766	-3.77446			0.753567	0.806233	0.601673	0.52954	0.517298	0.161693	-0.112707	-0.172582	0.667119	1	0.6
ENSG00000163931.15	TKT	0.548891	0.0580638	1.03972	0.0551201	2.28061	0.0295872	0.113766	-3.77446			-0.111744	-0.174352	-0.297769	-0.371646	0.711637	-0.323256	0.808688	0.368517	-0.0155161	0	0.6
ENSG00000162086.14	ZNF75A	-0.37427	-0.708965	-0.0395741	-0.0576909	-2.28049	0.0295951	0.113769	-3.77469			-0.00346732	0.0494245	0.15097	0.253859	-0.00108271	0.00231829	-0.919787	0.184874	-0.574188	0.75	0.4
ENSG00000273841.4	TAF9	-0.625205	-1.18438	-0.0660323	0.0341344	-2.28019	0.0296153	0.113819	-3.77527			0.555106	0.439595	0.216305	0.0784567	-0.25439	0.195433	-0.641736	-0.931114	0.11761	1	0.4
ENSG00000143761.15	ARF1	-0.265394	-0.502779	-0.0280097	0.0726463	-2.27999	0.0296284	0.113842	-3.77565			0.439916	0.276526	0.0565236	0.165876	0.0542045	-0.208839	0.120102	-0.120712	0.00182446	1	0.6
ENSG00000183137.14	CEP57L1	-0.347099	-0.657585	-0.0366137	-0.0854174	-2.27985	0.0296376	0.11385	-3.77592			0.334185	0.113337	0.0907465	0.0756902	-0.324331	-0.259891	-0.0236557	-0.288127	-0.0720432	1	0
ENSG00000198791.11	CNOT7	-0.409563	-0.776043	-0.043083	-0.0308249	-2.27911	0.029687	0.114013	-3.77734			0.664348	0.207465	0.0707371	0.184462	-0.0308758	-0.403422	-0.28998	-0.0378706	0.123098	1	0.2
ENSG00000214946.14	TBC1D26	-1.24543	-2.36	-0.130866	-0.0116334	-2.27881	0.0297066	0.114061	-3.7779			0.399981	1.0429	0.877979	0.524541	-0.954204	-1.08502	0.185335	-0.726534	-0.0899807	1	0.2
ENSG00000186416.14	NKRF	-0.996432	-1.88838	-0.104488	-0.085357	-2.27826	0.0297428	0.114172	-3.77894			0.781987	0.539017	0.404878	0.282121	-0.674054	-0.585231	-1.31808	-0.831655	0.936863	1	0.2
ENSG00000181588.16	MEX3D	0.566678	0.0593664	1.07399	-0.031248	2.27801	0.0297599	0.11421	-3.77943			-0.568342	-0.387781	-0.324626	-0.222392	0.409428	-0.0347939	-0.117872	0.649112	0.0485911	0	0.6
ENSG00000173812.10	EIF1	0.375715	0.0393313	0.712099	-0.0880095	2.27781	0.0297731	0.114234	-3.77981			-0.0947013	-0.569258	-0.330357	-0.225694	0.399321	-0.0112419	0.264805	-0.315596	0.0162727	0	0.6
ENSG00000165124.17	SVEP1	-0.662735	-1.25617	-0.0692998	-0.450337	-2.27751	0.029793	0.114283	-3.78038			-0.281956	0.539311	-0.119941	-0.0350827	-1.12983	-0.215929	-0.278072	-1.05904	-0.502896	0.25	0
ENSG00000161956.12	SENP3	0.32815	0.0342115	0.622088	0.151317	2.27672	0.0298456	0.114436	-3.78188			0.0868373	-0.0577884	-0.332854	-0.0610915	0.295104	0.272519	0.0891088	0.1303	0.397596	0.25	1
ENSG00000170522.9	ELOVL6	-0.66976	-1.2697	-0.06982	-0.0056149	-2.2767	0.0298472	0.114436	-3.78193			0.644369	0.480899	0.187649	-0.110798	-0.20123	-0.24716	-0.712396	-1.01993	0.334558	0.75	0.2
ENSG00000149575.5	SCN2B	-0.896491	-1.69965	-0.0933314	0.204539	-2.27634	0.0298707	0.114493	-3.7826			1.12828	0.51681	0.222108	0.455768	0.123577	-0.76082	-1.13441	-0.644537	0.837437	1	0.4
ENSG00000005194.14	CIAPIN1	-0.529609	-1.00411	-0.0551049	0.0697026	-2.27619	0.0298808	0.114493	-3.78289			0.713509	0.131388	0.0267437	-0.118979	-0.0554933	-0.503455	-0.64299	-0.306743	-0.198536	0.75	0
ENSG00000204525.16	HLA-C	0.854187	0.088863	1.61951	-0.0424645	2.27615	0.0298835	0.114493	-3.78296			-0.806631	-0.57975	-0.558003	-0.258375	-0.219964	0.267871	1.10911	0.805713	-0.44525	0	0.6
ENSG00000134996.11	OSTF1	-0.575085	-1.09047	-0.0597019	-0.113202	-2.2756	0.0299205	0.11458	-3.78402			0.569685	0.0531773	0.0612865	-0.237399	-0.817549	-0.1449	-0.204592	-0.627919	-0.522026	0.75	0
ENSG00000184828.9	ZBTB7C	0.607901	0.0631086	1.15269	0.286736	2.2756	0.0299205	0.11458	-3.78402			0.0698001	0.237288	0.198601	0.201027	1.25065	0.0760598	0.591297	0.857461	1.14743	1	1
ENSG00000118507.16	AKAP7	0.409595	0.0423916	0.776799	-0.0304773	2.27479	0.0299745	0.114759	-3.78556			-0.0861076	-0.293635	-0.158151	-0.120804	0.437631	0.22767	0.41927	0.135978	0.00405606	0	1
ENSG00000017427.16	IGF1	-1.06782	-2.02528	-0.110361	0.0308491	-2.27442	0.0299991	0.114826	-3.78626			1.52028	0.976468	0.643356	-0.119736	-1.07356	0.118415	-1.08962	-0.00215342	0.483261	0.75	0.4
ENSG00000152527.13	PLEKHH2	0.638698	0.0658646	1.21153	0.0417221	2.27385	0.0300379	0.114946	-3.78736			-0.958606	0.0523138	-0.239447	0.0214398	0.0903514	0.684917	0.665711	0.300604	0.0465327	0.5	1
ENSG00000119965.12	C10orf88	-0.54773	-1.03907	-0.056392	-0.0185899	-2.27342	0.0300663	0.115007	-3.78817			0.593769	0.394523	-0.182343	-0.104703	-1.00375	-0.369931	0.161304	-0.591832	-0.0578815	0.5	0.2
ENSG00000093072.16	ADA2	0.981831	0.101075	1.86259	-0.0222869	2.27339	0.0300682	0.115007	-3.78822			-1.22949	-0.462834	-0.747311	-0.31322	0.410943	1.19304	0.26685	0.272461	-0.675202	0	0.8
ENSG00000179094.15	PER1	0.48324	0.0496856	0.916794	0.0698816	2.27307	0.0300898	0.115024	-3.78883			-0.897727	0.23589	-0.0545661	0.0400791	0.29863	0.18596	0.582843	0.123081	0.380279	0.5	1
ENSG00000141027.20	NCOR1	0.194245	0.0199706	0.36852	-0.00310579	2.27306	0.0300909	0.115024	-3.78887			-0.131639	-0.0850809	-0.139593	-0.099404	0.116678	0.0548356	0.0892722	0.0911192	0.0496763	0	1
ENSG00000125753.13	VASP	0.727161	0.074747	1.37958	0.153677	2.27301	0.030094	0.115024	-3.78895			-0.282736	-0.230823	-0.29126	-0.238097	0.296683	0.030408	0.628537	1.1513	0.225237	0	1
ENSG00000160007.18	ARHGAP35	0.45993	0.0471547	0.872704	0.155587	2.27233	0.0301395	0.115109	-3.79024			0.10514	-0.112463	-0.362096	-0.0914362	0.915944	0.117287	0.440047	0.194203	0.0560978	0.25	1
ENSG00000177600.8	RPLP2	0.630174	0.0646046	1.19574	-0.117152	2.27232	0.0301407	0.115109	-3.79028			-0.540579	-0.819627	-0.44976	-0.491663	0.268689	-0.0175568	0.496458	-0.0158812	-0.457876	0	0.4
ENSG00000164244.20	PRRC1	0.31044	0.0317999	0.589079	-0.136164	2.2721	0.030155	0.115109	-3.79068			-0.205038	-0.345664	-0.109107	-0.205049	0.0932822	0.144469	-0.00588339	0.306444	-0.0671861	0	0.6
ENSG00000149100.12	EIF3M	-0.48523	-0.920769	-0.0496913	-0.0582791	-2.27203	0.0301596	0.115109	-3.79081			0.614126	0.135924	0.198177	0.175282	0.108812	-0.321379	0.0373091	-0.796302	-0.0502057	1	0.4
ENSG00000164038.14	SLC9B2	-0.60335	-1.14493	-0.0617698	0.0779084	-2.27196	0.0301647	0.115109	-3.79095			0.855928	0.420805	0.159027	0.0999114	-0.28561	-0.591283	-0.049711	-0.632006	0.461448	1	0.2
ENSG00000172361.5	CFAP53	0.717749	0.0734803	1.36202	-0.170988	2.27195	0.030165	0.115109	-3.79096			-1.03536	-0.588876	0.0513544	-0.682818	-0.0667601	-0.277136	0.79621	0.268001	0.0488108	0.25	0.6
ENSG00000189190.10	ZNF600	0.722469	0.0739567	1.37098	-0.0589248	2.27193	0.0301666	0.115109	-3.79101			-0.971472	0.0403342	-0.399417	-0.514975	-0.338421	0.198805	0.589688	0.598959	0.256402	0.25	0.8
ENSG00000100433.15	KCNK10	-0.784928	-1.48962	-0.0802353	-0.205674	-2.27156	0.0301916	0.115177	-3.79172			-0.0284672	0.221471	0.595305	0.117427	-0.823885	-0.191578	-1.29224	-0.307505	-0.177267	0.75	0
ENSG00000119655.10	NPC2	0.738797	0.0754217	1.40217	-0.155605	2.27122	0.0302143	0.115236	-3.79235			-1.24462	-0.308743	-0.375127	-0.214688	-0.331572	0.604835	1.00613	0.486932	-0.751306	0	0.6
ENSG00000278467.1	AC138393.3	-1.23639	-2.34666	-0.126125	-0.107234	-2.27103	0.0302273	0.115258	-3.79272			0.890493	0.0243425	0.368732	0.856477	-0.162348	-0.320148	-2.74312	-0.329848	0.0485742	1	0.2
ENSG00000260001.6	TGFBR3L	-1.2512	-2.37519	-0.127206	0.329868	-2.27016	0.030286	0.115432	-3.79438			0.774827	0.559353	0.758315	0.691689	0.656736	-0.60224	-3.64771	0.295561	0.521897	1	0.6
ENSG00000185610.6	DBX2	0.89414	0.0908978	1.69738	0.0351148	2.27014	0.0302873	0.115432	-3.79441			-0.893693	-0.18353	0.124079	-0.282174	0.937057	0.774777	0.948507	0.552621	-0.286412	0.25	0.8
ENSG00000185753.12	CXorf38	0.447401	0.0454393	0.849364	-0.0674233	2.2699	0.0303038	0.115467	-3.79488			-0.78434	-0.137715	-0.185986	-0.447838	-0.0704859	-0.0233	0.131675	0.498905	-0.244636	0	0.4
ENSG00000116117.17	PARD3B	1.12854	0.114539	2.14254	0.0257376	2.26972	0.0303156	0.115485	-3.79521			-1.25708	-0.491017	-0.0923294	-0.142785	0.647182	1.25563	1.19944	0.714227	-0.652791	0	0.8
ENSG00000153802.11	TMPRSS11D	-0.962644	-1.8277	-0.0975854	-0.0580695	-2.26942	0.0303363	0.115536	-3.79579			1.03239	0.800583	0.373516	-0.0435043	0.529639	0.477085	-1.10183	-1.9799	-0.0344771	0.75	0.4
ENSG00000160087.20	UBE2J2	0.356062	0.0360745	0.67605	0.0490708	2.26927	0.0303461	0.115546	-3.79607			0.0553589	-0.0318441	-0.210811	-0.18493	0.261626	-0.184425	0.765865	0.209556	0.262406	0.25	0.8
ENSG00000169905.12	TOR1AIP2	0.297391	0.0301032	0.564678	0.0445993	2.26904	0.0303616	0.115572	-3.7965			-0.184312	-0.0970626	-0.069838	-0.0230074	0.315777	0.284887	0.0568686	0.362123	-0.000477355	0	0.8
ENSG00000173145.11	NOC3L	0.63068	0.0638099	1.19755	-0.0878794	2.26892	0.0303698	0.115572	-3.79673			-0.494645	-0.749607	-0.156983	-0.191002	0.213827	0.411632	0.752707	0.247885	-0.462945	0	0.8
ENSG00000254938.1	AP002833.1	-0.981289	-1.86332	-0.0992561	-0.327736	-2.26885	0.0303745	0.115572	-3.79687			-0.0547309	0.219064	1.16228	-0.110231	-1.62924	-0.500961	-0.937301	-0.221547	-0.0969264	0.5	0
ENSG00000105519.15	CAPS	0.972299	0.0982615	1.84634	-0.0559808	2.26863	0.0303895	0.115602	-3.79729			-1.05172	-0.36365	-0.732628	0.52572	-0.142662	1.15382	1.88005	0.37427	-0.431831	0.25	0.6
ENSG00000001561.6	ENPP4	-0.471699	-0.895775	-0.0476223	-0.26164	-2.26837	0.0304069	0.11564	-3.79777			0.208202	0.117117	-0.0201567	-0.157723	-0.769421	0.0414962	-0.383406	-0.657964	-0.404899	0.5	0.2
ENSG00000111846.17	GCNT2	0.727773	0.0732323	1.38231	-0.0165547	2.26753	0.0304641	0.11583	-3.79938			-0.0353978	-0.54189	-0.322139	-0.630688	0.0555274	0.454639	1.06311	0.331498	-0.178552	0	0.8
ENSG00000011465.16	DCN	1.02302	0.102878	1.94315	0.273936	2.26738	0.0304746	0.115843	-3.79967			-0.688004	-0.164083	0.0621922	-0.0747846	0.511981	0.639173	1.64001	1.83137	-0.588314	0.25	0.8
ENSG00000137575.11	SDCBP	0.39234	0.0393781	0.745303	0.0948364	2.26688	0.0305083	0.115943	-3.80061			-0.0211051	0.0412874	-0.509091	-0.142471	0.284774	-0.105913	0.667376	0.474939	-0.148699	0.25	0.6
ENSG00000267413.1	LINC01901	-1.37587	-2.61371	-0.138033	-0.123799	-2.26677	0.0305157	0.115944	-3.80082			-0.261209	1.37025	0.706155	0.367417	-0.737598	-1.22597	-2.27581	-0.549213	0.637508	0.75	0.2
ENSG00000281961.1	AF067845.4	-1.27165	-2.41598	-0.127327	0.254415	-2.26628	0.0305494	0.116021	-3.80176			0.825066	1.61773	2.18356	0.581538	0.266136	0.1779	-0.664887	-0.173996	0.54645	1	0.6
ENSG00000143771.11	CNIH4	0.451933	0.045248	0.858619	0.0305754	2.26626	0.0305505	0.116021	-3.80179			-0.0839216	-0.0282806	-0.340046	-0.154422	0.763966	0.249925	0.758633	0.0789355	-0.350131	0	0.8
ENSG00000185149.5	NPY2R	-1.82683	-3.47098	-0.182683	0.0182071	-2.26596	0.0305713	0.116072	-3.80237			1.54433	-0.0654787	-0.100203	1.04284	-2.18019	-0.566959	-1.21947	-3.08367	0.94298	0.5	0.2
ENSG00000196576.14	PLXNB2	0.739294	0.0738566	1.40473	0.186263	2.26571	0.0305882	0.116109	-3.80284			-0.848799	0.0479485	-0.0627051	0.0699042	0.079112	0.831193	0.880136	1.0218	-0.107837	0.5	0.8
ENSG00000105221.16	AKT2	0.386042	0.038432	0.733653	0.00527829	2.26483	0.0306478	0.116308	-3.8045			-0.787132	-0.00264906	-0.0206837	0.0143542	-0.0203357	0.117328	0.381589	0.378091	0.0784014	0.25	0.8
ENSG00000172244.8	C5orf34	-1.0224	-1.94316	-0.101643	-0.102854	-2.26449	0.0306715	0.116347	-3.80516			0.501445	0.282358	0.166903	0.241375	0.252003	0.404268	-2.28391	-1.01513	-0.979124	1	0.4
ENSG00000071243.15	ING3	-0.386844	-0.735233	-0.0384556	-0.0563571	-2.26447	0.0306728	0.116347	-3.8052			0.486904	-0.312644	0.0379434	0.222491	-0.552596	-0.167045	-0.182612	-0.516422	0.0278231	0.75	0.2
ENSG00000203666.12	EFCAB2	0.559289	0.0555514	1.06303	-0.114273	2.26426	0.0306872	0.116374	-3.8056			-0.592388	-0.453231	-0.0643141	-0.35666	0.0399419	0.215148	0.544009	0.256788	-0.0926831	0	0.8
ENSG00000125843.10	AP5S1	0.501567	0.0497477	0.953386	0.121959	2.2639	0.0307113	0.116384	-3.80627			0.0883447	-0.116736	-0.331402	0.331554	0.620882	0.681711	0.269388	0.695876	0.204679	0.5	1
ENSG00000134452.19	FBH1	0.282849	0.0280469	0.537651	0.0200652	2.26384	0.0307158	0.116384	-3.80639			-0.150572	0.0525644	-0.221851	0.0156119	0.411481	0.169932	0.191452	0.119158	0.141913	0.5	1
ENSG00000120798.16	NR2C1	-0.42314	-0.804338	-0.0419431	0.0159847	-2.26375	0.0307218	0.116384	-3.80656			0.19982	0.262967	0.233127	0.406555	-0.419857	0.0286429	-0.212652	0.340318	-0.474068	1	0.4
ENSG00000134333.13	LDHA	-0.640407	-1.21735	-0.0634689	0.0190633	-2.26371	0.0307246	0.116384	-3.80664			0.61939	0.249417	0.161116	0.21537	-0.827087	-0.49711	0.45614	-0.199666	-0.577696	1	0.2
ENSG00000090924.14	PLEKHG2	1.09453	0.108467	2.08059	0.131141	2.26369	0.030726	0.116384	-3.80667			-1.22729	-0.360521	0.159605	-0.83277	0.473549	0.394958	0.907474	1.86069	-0.990243	0.25	0.8
ENSG00000160972.9	PPP1R16A	0.409359	0.0405488	0.77817	0.371534	2.26358	0.0307337	0.116385	-3.80689			-0.0260534	0.36768	0.00170375	0.334628	0.735962	0.606032	0.816871	0.430249	0.30513	0.75	1
ENSG00000205838.14	TTC23L	-0.844781	-1.60592	-0.083641	-0.402162	-2.26346	0.0307415	0.116386	-3.8071			-0.206308	0.0959166	-0.439841	0.307355	-1.0499	-0.369585	-0.900659	-1.57567	-0.631682	0.5	0
ENSG00000204564.11	C6orf136	-0.485449	-0.922874	-0.0480233	0.0956314	-2.26325	0.0307559	0.116386	-3.8075			0.677445	0.572556	0.0557585	0.373198	-0.138258	-0.488795	-0.00908178	-0.0903973	0.397986	1	0.2
ENSG00000075234.16	TTC38	0.894589	0.0884506	1.70073	-0.0231664	2.26312	0.0307649	0.116386	-3.80775			-1.0836	-0.561779	-0.407925	-0.474583	0.333582	0.554088	0.636694	0.877399	-1.08868	0	0.8
ENSG00000150787.7	PTS	-0.616649	-1.17233	-0.0609657	-0.168983	-2.2631	0.0307661	0.116386	-3.80778			0.404622	0.310372	0.0641522	-0.140678	-0.274892	-0.705362	-0.479113	-1.01151	0.185715	0.75	0.2
ENSG00000011114.14	BTBD7	0.28164	0.0278377	0.535442	-0.00505974	2.26304	0.0307703	0.116386	-3.8079			-0.462549	-0.100213	-0.143007	-0.0332626	0.171232	0.169738	0.213722	0.183761	-0.254045	0	0.8
ENSG00000169228.13	RAB24	-0.366155	-0.696145	-0.0361643	0.0827781	-2.26286	0.030783	0.116403	-3.80825			0.237759	0.13307	0.324159	0.228227	0.025994	-0.319262	-0.284081	-0.099859	0.000452758	1	0.4
ENSG00000120756.12	PLS1	-1.0353	-1.96838	-0.102216	-0.0569032	-2.26276	0.0307894	0.116403	-3.80843			1.09057	0.896208	0.518534	-0.0437789	-0.64509	-0.730035	-0.309713	-1.19875	0.784015	0.75	0.2
ENSG00000176887.6	SOX11	-0.678802	-1.2907	-0.0669025	-0.194367	-2.26233	0.0308189	0.116469	-3.80925			-0.415569	0.205013	-0.133674	0.374827	-0.702587	-0.593196	-1.19369	-0.405775	-0.460516	0.5	0
ENSG00000125844.15	RRBP1	0.678126	0.0668263	1.28943	-0.232977	2.2623	0.0308213	0.116469	-3.80931			-1.46474	-0.58872	-0.245644	-0.349359	-0.403482	0.096295	0.228106	0.415649	-0.256511	0	0.6
ENSG00000131845.14	ZNF304	-0.431648	-0.820862	-0.0424338	-0.0150223	-2.2617	0.0308625	0.116592	-3.81045			0.133654	0.356116	0.42673	0.13584	-0.269445	-0.203972	-0.260446	0.054442	-0.163395	1	0.2
ENSG00000157216.15	SSBP3	-0.493076	-0.93772	-0.0484323	0.0995108	-2.26149	0.0308766	0.116592	-3.81084			0.458091	0.626793	0.0511008	-0.0470229	-0.382486	-0.140852	-0.242958	-0.502526	0.164644	0.75	0.2
ENSG00000126768.12	TIMM17B	-0.559916	-1.06484	-0.054992	-0.067618	-2.26147	0.0308783	0.116592	-3.81089			0.0207073	0.34308	0.217159	0.0191446	0.186456	-0.382424	-1.21297	0.122948	-0.763471	1	0.4
ENSG00000137507.11	LRRC32	1.36838	0.134346	2.60242	0.136251	2.26138	0.0308845	0.116592	-3.81106			-1.59052	-0.388696	-0.851043	0.416853	0.734	1.03118	1.41968	1.23488	-0.594587	0.25	0.8
ENSG00000116670.14	MAD2L2	0.733258	0.0719309	1.39459	-0.131039	2.26118	0.0308985	0.116592	-3.81144			-0.549858	-0.432628	-0.14931	-1.15728	-0.0295144	0.342816	0.790901	0.148102	-0.447359	0	0.6
ENSG00000115919.14	KYNU	1.11766	0.109606	2.12571	0.189443	2.2611	0.0309037	0.116592	-3.81159			-1.33688	-0.0317668	-0.178228	-0.501667	1.15018	-0.987383	1.35574	0.941603	0.567473	0	0.8
ENSG00000213398.7	LCAT	0.876433	0.0859439	1.66692	0.0420863	2.26108	0.0309048	0.116592	-3.81162			-0.900593	-0.688173	-0.144677	0.337626	1.11993	0.599987	0.52779	0.861452	-0.471764	0.25	0.8
ENSG00000168461.12	RAB31	0.854552	0.0837296	1.62537	0.226587	2.26088	0.0309187	0.116617	-3.812			-1.0716	-0.0140007	-0.099595	0.117054	1.11181	0.959974	0.648042	0.548662	-0.330903	0.25	0.8
ENSG00000163319.10	MRPS18C	-0.465743	-0.885903	-0.0455819	-0.0870304	-2.2606	0.0309379	0.116639	-3.81253			0.50111	-0.296661	0.468096	0.00882197	-0.239293	-0.497006	0.0133562	-0.880946	0.126884	0.75	0.4
ENSG00000227456.7	LINC00310	0.626882	0.0613478	1.19242	0.145493	2.26058	0.0309392	0.116639	-3.81257			-0.512011	-0.288816	0.214204	-0.485277	0.488547	0.492764	0.883166	0.671085	-0.741027	0.25	0.8
ENSG00000162813.17	BPNT1	-0.455996	-0.86741	-0.0445832	-0.0527163	-2.26036	0.0309549	0.116658	-3.813			-0.133792	0.404032	0.275518	0.496948	-0.266987	-0.183034	0.0883975	-0.323416	-0.291561	0.75	0.2
ENSG00000149925.18	ALDOA	-0.511806	-0.973584	-0.050028	0.0947048	-2.2603	0.0309588	0.116658	-3.81311			0.630584	0.285231	0.230867	0.374683	-0.0322918	-0.340671	-0.117271	-0.504732	0.337642	1	0.2
ENSG00000182103.4	FAM181B	0.901292	0.0879788	1.71461	0.0606401	2.25996	0.030982	0.116718	-3.81374			-0.778237	-0.118284	0.0629725	-0.250187	0.653133	0.99195	0.942704	1.09073	-0.526724	0.25	0.8
ENSG00000130876.11	SLC7A10	1.02277	0.0997272	1.94581	0.668606	2.2597	0.0310004	0.11676	-3.81425			-0.970493	0.390623	0.460186	0.0689675	1.73122	1.04424	-0.0456214	1.36197	0.958634	0.75	0.8
ENSG00000133195.11	SLC39A11	0.734464	0.0715681	1.39736	-0.102744	2.25954	0.0310116	0.116765	-3.81456			-1.31187	-0.19717	-0.252356	-0.456932	0.232535	0.817831	0.121942	0.688914	-0.961816	0	0.8
ENSG00000134594.4	RAB33A	-1.04581	-1.98974	-0.101878	-0.439145	-2.25947	0.0310162	0.116765	-3.81468			-0.227077	0.483955	0.0239258	0.113631	-2.35483	-1.25735	-0.297866	-0.786107	-0.0398441	0.75	0
ENSG00000261934.2	PCDHGA9	0.483925	0.047053	0.920796	0.0301173	2.25901	0.031048	0.116857	-3.81556			-0.329229	-0.088114	0.029393	-0.0176615	0.369471	0.522522	0.127992	0.785288	0.107336	0.25	1
ENSG00000172888.11	ZNF621	0.583197	0.0566553	1.10974	-0.1189	2.25879	0.0310628	0.116866	-3.81596			-0.731644	-0.342053	-0.30412	-0.454468	-0.0311264	0.452548	0.492967	0.290119	-0.578877	0	0.6
ENSG00000119927.13	GPAM	1.03261	0.1003	1.96491	0.247185	2.25876	0.0310651	0.116866	-3.81603			-0.652659	-0.31488	-0.332014	0.374822	1.77809	1.17841	0.389979	1.12291	-0.462277	0.25	0.8
ENSG00000126016.15	AMOT	0.951984	0.0922828	1.81168	0.214178	2.25827	0.0310989	0.116966	-3.81695			-0.986724	-0.219015	-0.131861	0.248976	1.08883	1.05835	0.858798	0.81382	-0.42066	0.25	0.8
ENSG00000096968.13	JAK2	-0.263419	-0.501353	-0.0254851	0.110558	-2.2578	0.0311318	0.117052	-3.81785			0.331163	0.183941	0.374881	0.217264	0.143748	-0.141591	0.0282264	0.0963028	-0.0597217	1	0.6
ENSG00000138172.10	CALHM2	0.524888	0.0507344	0.999042	0.158547	2.25757	0.0311474	0.117052	-3.81828			-0.295572	-0.427185	-0.0358845	-0.0396065	0.138939	0.4913	0.720704	0.190507	0.0851809	0	1
ENSG00000197872.11	FAM49A	-0.723661	-1.37738	-0.0699463	0.164321	-2.25757	0.0311476	0.117052	-3.81829			0.946017	0.532009	0.466933	0.226438	0.0995684	-0.295753	-0.45621	-0.602336	0.350672	1	0.4
ENSG00000119650.12	IFT43	-0.746527	-1.42091	-0.0721414	-0.0761128	-2.25752	0.0311511	0.117052	-3.81838			0.52551	0.255867	0.539717	0.326711	-0.309153	-0.00575949	-0.377455	-0.36417	-0.616343	1	0
ENSG00000141380.13	SS18	0.402688	0.0388424	0.766533	-0.128632	2.25707	0.0311819	0.117116	-3.81922			-0.570286	-0.286797	-0.0903247	-0.270181	0.343268	0.428483	-0.232268	0.2949	-0.342932	0	0.6
ENSG00000143614.9	GATAD2B	-0.239215	-0.455357	-0.0230733	-0.0862962	-2.25706	0.0311826	0.117116	-3.81924			0.039871	0.0993181	0.127709	0.0064271	-0.206469	-0.275011	-0.054517	-0.303025	-0.0153976	1	0
ENSG00000171533.11	MAP6	-0.344596	-0.655981	-0.0332121	0.193761	-2.25688	0.0311955	0.117117	-3.81959			0.414504	0.573148	0.243158	0.191102	0.271864	0.0592228	-0.3215	-0.198679	0.243501	1	0.6
ENSG00000188452.13	CERKL	-1.27482	-2.42683	-0.12281	0.152597	-2.25677	0.0312032	0.117117	-3.81981			1.70758	0.728199	1.74407	0.3786	-0.0650035	0.459662	-1.55932	-0.42418	0.912806	1	0.4
ENSG00000138777.19	PPA2	-0.386967	-0.736665	-0.0372698	-0.118889	-2.25671	0.0312071	0.117117	-3.81991			0.484784	-0.202554	0.3011	-0.240365	-0.16847	-0.321254	-0.462482	-0.304903	-0.249021	0.5	0
ENSG00000157450.15	RNF111	-0.350803	-0.66783	-0.0337765	-0.0335316	-2.25664	0.0312122	0.117117	-3.82005			0.243354	0.0863206	0.0669974	0.123978	-0.398851	-0.325908	-0.162435	-0.362837	0.146827	1	0.2
ENSG00000143553.10	SNAPIN	0.578487	0.0555608	1.10141	-0.0448006	2.25604	0.0312535	0.117237	-3.82118			-0.588779	-0.21544	-0.627939	0.180221	0.474886	0.575798	0.51522	0.589738	-0.82813	0.25	0.8
ENSG00000167987.10	VPS37C	0.332587	0.0319333	0.633241	-0.00211993	2.25597	0.0312588	0.117237	-3.82132			-0.419307	0.104322	-0.245147	0.167698	0.28747	0.000308795	0.526737	0.150224	0.207654	0.5	1
ENSG00000176542.9	USF3	-0.260723	-0.496481	-0.0249647	-0.0296344	-2.25531	0.0313044	0.117354	-3.82256			0.0767996	0.217141	-0.0983234	0.0507823	-0.436641	-0.012681	-0.151229	0.00162469	-0.396689	0.75	0.2
ENSG00000264643.1	AC024614.1	-1.43742	-2.73727	-0.137572	0.348221	-2.2552	0.0313121	0.117354	-3.82277			1.31582	1.99175	1.85192	1.35496	0.551169	-0.329147	1.17459	-0.365583	-0.0750688	1	0.4
ENSG00000092051.16	JPH4	-0.493281	-0.939352	-0.0472108	0.397945	-2.2552	0.0313121	0.117354	-3.82277			0.565457	0.907422	0.635642	0.662972	0.6316	0.141651	-0.327018	-0.0717018	0.62343	1	0.6
ENSG00000015285.10	WAS	0.724793	0.0692776	1.38031	0.0630456	2.25489	0.0313338	0.117388	-3.82336			-0.970479	-0.227654	-0.276951	-0.0450939	-0.229045	0.163489	0.823781	0.504127	0.461388	0	0.8
ENSG00000171055.14	FEZ2	-0.36546	-0.695992	-0.0349278	-0.101318	-2.25486	0.0313356	0.117388	-3.82341			0.326966	0.151754	0.0730758	-0.293799	-0.373288	0.117723	-0.466321	-0.625743	-0.157176	0.75	0.2
ENSG00000198231.12	DDX42	-0.301138	-0.573579	-0.0286975	-0.0435295	-2.25418	0.0313835	0.117539	-3.82471			0.0896131	-0.0939429	0.236115	0.0749619	-0.336761	-0.038603	0.045962	-0.260794	-0.532063	0.75	0.2
ENSG00000142534.6	RPS11	0.496085	0.0472185	0.944951	-0.0580507	2.25389	0.0314034	0.117545	-3.82525			-0.455386	-0.685935	-0.366529	-0.217354	0.211391	0.0888305	0.348686	0.113808	-0.438798	0	0.8
ENSG00000177076.5	ACER2	0.774793	0.073725	1.47586	0.0504182	2.25382	0.0314082	0.117545	-3.82538			-0.583884	-1.12912	-0.350054	-0.335193	-0.611964	-0.352441	0.49151	1.13536	0.213692	0	0.6
ENSG00000253873.5	PCDHGA11	0.502197	0.0477717	0.956623	-0.037552	2.25375	0.0314133	0.117545	-3.82552			-0.681568	-0.229328	-0.141053	-0.4853	0.0975219	-0.237917	0.3472	0.622941	-0.240319	0	0.6
ENSG00000157388.16	CACNA1D	-0.64747	-1.23335	-0.0615872	0.225602	-2.25373	0.0314142	0.117545	-3.82554			0.53968	1.02459	0.843807	0.265426	-0.261371	-0.116871	-0.234712	-0.0952908	0.812767	1	0.2
ENSG00000058453.16	CROCC	0.628735	0.0596683	1.1978	0.0819005	2.25319	0.0314521	0.117649	-3.82657			-0.694455	-0.0191823	0.00567333	0.124166	0.274799	0.445602	0.80592	0.862072	0.0255345	0.5	1
ENSG00000183853.17	KIRREL1	0.713517	0.0676905	1.35934	0.133667	2.25311	0.0314579	0.117649	-3.82673			-0.524792	-0.49432	-0.120047	0.100856	0.186378	-0.00606628	0.984497	1.06549	0.0394016	0.25	0.8
ENSG00000149212.11	SESN3	0.501571	0.0475656	0.955576	0.211067	2.25302	0.0314641	0.117649	-3.82689			0.273689	-0.0898513	-0.235213	-0.0744986	0.95294	0.465481	0.542264	0.117972	0.271855	0.25	1
ENSG00000185475.10	TMEM179B	0.699356	0.0662588	1.33245	-0.0831904	2.2528	0.0314799	0.11768	-3.82732			-0.456168	-0.372524	-0.125426	-0.354959	0.499455	0.113766	-0.16567	1.09907	0.313817	0	0.8
ENSG00000246526.2	LINC002481	0.907812	0.085942	1.72968	0.221609	2.25261	0.0314926	0.117688	-3.82767			-0.307141	-0.03681	-0.0750124	-0.417471	1.01252	1.00842	0.921139	-0.427516	0.978949	0	0.8
ENSG00000115073.7	ACTR1B	-0.475929	-0.906813	-0.0450449	-0.0189675	-2.25256	0.0314967	0.117688	-3.82778			0.536037	0.236855	0.199794	-0.0118311	-0.672351	-0.0384705	-0.189687	0.00858086	-0.286651	0.75	0.2
ENSG00000166435.15	XRRA1	0.571719	0.0539925	1.08945	-0.173865	2.25204	0.0315328	0.117795	-3.82875			-0.75899	-0.657115	-0.0614824	-0.309718	0.0958107	-0.252964	-0.19395	0.49165	0.483919	0	0.6
ENSG00000196943.13	NOP9	0.447168	0.0421714	0.852164	-0.0106449	2.25171	0.0315556	0.117816	-3.82937			-0.130516	-0.403508	-0.515263	0.0463363	0.14063	-0.146805	0.679473	0.457357	-0.148504	0.25	0.6
ENSG00000160959.7	LRRC14	0.404625	0.0381534	0.771097	0.0431207	2.25168	0.0315582	0.117816	-3.82944			-0.321094	-0.221001	-0.305537	0.0821144	0.227752	0.20747	0.80082	-0.250562	0.0807494	0.25	0.8
ENSG00000235337.1	AC093083.1	-1.08151	-2.06108	-0.101939	0.252329	-2.25159	0.0315646	0.117816	-3.82961			0.640844	0.607816	1.41971	0.857764	0.0178701	0.555528	-2.06457	0.0834714	0.407823	1	0.8
ENSG00000083093.9	PALB2	-0.404775	-0.771404	-0.0381455	0.00453091	-2.25154	0.0315676	0.117816	-3.82969			0.23129	0.0665568	0.20341	0.160169	-0.20077	0.347975	-0.501028	-0.070361	-0.772906	1	0.2
ENSG00000185674.9	LYG2	-0.817168	-1.55739	-0.076946	0.0620446	-2.25135	0.0315811	0.117838	-3.83005			0.280257	0.595847	0.731755	0.412991	-0.000647297	-1.21385	-1.34928	0.313889	0.690107	1	0.4
ENSG00000138867.16	GUCD1	0.67812	0.0637772	1.29246	0.0312179	2.25107	0.0316005	0.117884	-3.83058			-0.487705	-0.267992	-0.368978	-0.635405	0.279071	0.39419	0.600143	0.817513	-0.900417	0	0.8
ENSG00000136383.6	ALPK3	0.685601	0.0644402	1.30676	0.232147	2.25093	0.0316109	0.117895	-3.83086			-0.660512	-0.763581	-0.109573	0.336632	0.269081	0.372438	0.63233	0.505728	0.152138	0.25	1
ENSG00000086065.13	CHMP5	-0.310473	-0.591784	-0.029162	-0.11184	-2.25077	0.0316219	0.117908	-3.83115			0.270598	-0.154395	0.11083	-0.124229	-0.117633	-0.202314	-0.310863	-0.594647	-0.198402	0.5	0
ENSG00000166348.18	USP54	0.543895	0.0510096	1.03678	-0.341167	2.25042	0.0316467	0.117973	-3.83182			-1.28554	-0.519349	-0.404895	-0.435874	-0.355845	0.0449904	0.0112553	0.263463	-0.551458	0	0.6
ENSG00000205250.8	E2F4	0.314375	0.0294519	0.599299	0.0468489	2.25016	0.0316645	0.118012	-3.8323			-0.082801	-0.00284375	-0.185121	-0.21458	0.0833941	-0.00772406	0.355929	0.420312	0.113282	0	0.8
ENSG00000011600.11	TYROBP	1.08788	0.101789	2.07397	0.102997	2.24987	0.0316849	0.118019	-3.83285			-1.5804	-0.602033	-0.169387	-0.0388009	-0.392592	0.416926	1.70606	0.524674	0.196059	0	0.8
ENSG00000020426.10	MNAT1	-0.292454	-0.557545	-0.0273626	0.0261139	-2.24986	0.0316857	0.118019	-3.83287			0.325581	0.199966	0.227314	-0.0931379	-0.177385	0.023343	-0.0245971	-0.352886	-0.10609	0.75	0.2
ENSG00000239572.2	AC108749.1	-0.835823	-1.59346	-0.0781888	0.190215	-2.24982	0.0316884	0.118019	-3.83294			0.679568	0.60706	0.789111	0.450732	-0.291756	-0.318536	-0.817019	0.164101	0.242184	1	0.4
ENSG00000187094.11	CCK	-0.860932	-1.64155	-0.0803159	0.276164	-2.24919	0.0317334	0.118159	-3.83415			1.58115	1.03552	0.730556	0.282436	0.296455	-0.525183	-0.164911	-0.128102	0.754149	1	0.4
ENSG00000144191.11	CNGA3	-1.28745	-2.45499	-0.119917	0.0748055	-2.24882	0.031759	0.118227	-3.83484			1.18154	1.20777	0.391958	0.434932	-0.114374	-0.512727	0.334448	-0.657307	-1.46705	1	0.2
ENSG00000185955.4	C7orf61	1.32027	0.122742	2.5178	-0.19763	2.24839	0.0317897	0.118285	-3.83566			-1.15453	-0.399634	-1.6361	0.0534104	-0.511034	0.233396	0.984604	0.463827	1.5095	0.25	0.8
ENSG00000104695.12	PPP2CB	0.501461	0.0466187	0.956304	-0.00161116	2.24838	0.03179	0.118285	-3.83567			-0.138389	-0.390012	-0.40385	-0.275962	0.641231	0.395576	0.58573	-0.259785	-0.365712	0	0.6
ENSG00000187091.13	PLCD1	0.716884	0.0666171	1.36715	0.0602669	2.24828	0.0317969	0.118285	-3.83585			-1.06416	0.160969	0.0717944	0.076654	0.0504645	1.04692	0.64802	0.891476	0.00411223	0.75	1
ENSG00000167703.14	SLC43A2	0.532689	0.0494423	1.01594	0.313533	2.24801	0.0318161	0.118313	-3.83637			0.248461	-0.117405	-0.149563	-0.0424443	0.945677	0.669803	0.147776	0.243786	0.580213	0.25	1
ENSG00000152990.13	ADGRA3	0.888959	0.0824361	1.69548	0.13969	2.24781	0.0318307	0.118313	-3.83675			-0.89054	-0.21416	-0.215561	0.173093	0.652496	0.673955	1.21327	1.0983	-0.627182	0.25	0.8
ENSG00000196296.13	ATP2A1	1.07258	0.0993942	2.04576	-0.0835868	2.24765	0.031842	0.118313	-3.83706			-0.920415	-1.79857	-1.10097	0.533423	0.282262	-1.37947	0.849301	0.296484	1.20615	0.25	0.8
ENSG00000081087.14	OSTM1	-0.333681	-0.636446	-0.0309152	0.0286715	-2.2476	0.0318454	0.118313	-3.83715			0.396275	-0.0858907	0.156226	-0.063525	-0.0936978	0.0582565	-0.526611	-0.384358	-0.218138	0.5	0.2
ENSG00000167065.13	DUSP18	0.524274	0.0485506	0.999997	-0.0779851	2.24749	0.031853	0.118313	-3.83735			-0.578136	-0.358035	-0.409923	-0.224688	-0.456352	-0.370259	0.434625	0.272046	0.777832	0	0.6
ENSG00000188897.9	AC099489.1	1.19391	0.110562	2.27726	-0.236196	2.24749	0.0318531	0.118313	-3.83736			-2.28401	-1.03126	-0.371574	-0.750075	0.00767254	0.197591	1.56962	-0.462033	-0.889434	0	0.6
ENSG00000116962.14	NID1	1.1411	0.105619	2.17658	0.159627	2.24737	0.0318612	0.118313	-3.83757			-1.29298	0.0593859	-0.322331	0.249276	0.233715	0.515879	1.89635	1.65442	-0.228175	0.5	0.8
ENSG00000174891.12	RSRC1	-0.326378	-0.622555	-0.0302002	-0.0888782	-2.24731	0.031866	0.118313	-3.8377			0.268855	-0.170383	0.255843	-0.0231079	-0.391863	-0.00926789	-0.176454	-0.395241	-0.245052	0.5	0
ENSG00000131018.22	SYNE1	0.425805	0.0393888	0.812221	0.342453	2.24724	0.0318707	0.118313	-3.83783			0.376036	0.0511705	0.0797315	0.136967	0.697155	0.58666	0.544516	0.987203	0.118372	1	1
ENSG00000204176.13	SYT15	0.604834	0.0558498	1.15382	0.383954	2.24683	0.0318997	0.118374	-3.8386			-0.00260706	0.21583	-0.537048	0.39689	0.482091	0.654067	1.19446	0.259035	0.525845	0.5	1
ENSG00000185507.20	IRF7	0.862538	0.0796344	1.64544	0.0219179	2.2468	0.031902	0.118374	-3.83866			-1.37975	-0.319125	-0.586239	0.591851	0.444114	0.307659	0.97089	0.833626	-0.360176	0.25	0.8
ENSG00000099364.16	FBXL19	0.459793	0.0423877	0.877199	0.276882	2.24646	0.0319261	0.118436	-3.8393			0.269655	-0.0717063	-0.211744	0.0821014	0.881154	0.0151702	0.54386	0.400116	0.544049	0.5	1
ENSG00000112367.10	FIG4	-0.469366	-0.895576	-0.0431558	-0.0340476	-2.24585	0.0319688	0.118567	-3.84044			0.670569	0.17102	0.241289	0.0304927	-0.0102422	-0.392933	-0.199814	-0.487066	0.13494	1	0.2
ENSG00000151498.11	ACAD8	-0.500175	-0.954426	-0.0459238	0.00496912	-2.24554	0.0319915	0.118623	-3.84104			0.461583	0.45206	0.359237	0.071402	0.0781047	-0.141957	-0.51955	-0.324346	0.0872266	1	0.4
ENSG00000248927.1	AC114284.1	-1.31448	-2.50867	-0.120291	-0.0011425	-2.24479	0.0320447	0.118793	-3.84246			1.11159	-0.0208746	1.23179	1.00357	0.26548	-0.106613	-0.660513	-2.54402	0.630879	0.75	0.4
ENSG00000205632.3	LINC01310	-0.935244	-1.785	-0.0854854	-0.309482	-2.24452	0.0320637	0.118814	-3.84296			0.847919	1.25468	1.1344	-0.372942	0.664484	-0.226782	0.0516559	-0.35192	-1.23358	0.75	0.4
ENSG00000103253.18	HAGHL	0.54415	0.0497333	1.03857	0.0828105	2.2445	0.0320651	0.118814	-3.843			0.0233778	-0.131815	-0.41457	-0.0348673	0.227787	0.338866	0.452206	1.04837	-0.043823	0.25	0.8
ENSG00000134042.12	MRO	1.25277	0.114424	2.39111	0.132506	2.24435	0.0320756	0.118825	-3.84328			-1.26173	-0.588567	-0.489209	-0.12906	1.70294	1.25162	0.41663	0.322776	-0.515836	0	0.8
ENSG00000165125.19	TRPV6	-0.843273	-1.60956	-0.0769856	0.221816	-2.24425	0.0320831	0.118826	-3.84348			0.666909	0.241846	0.779287	0.702434	0.188508	-0.242975	-1.13848	-0.678463	0.643139	1	0.4
ENSG00000147996.16	CBWD5	-0.540357	-1.03142	-0.0492932	-0.0435159	-2.24407	0.0320955	0.118831	-3.84381			0.465253	0.505077	0.320197	0.123098	-0.063432	-0.0246896	0.115706	-0.988982	0.0266448	1	0.4
ENSG00000114054.13	PCCB	-0.357768	-0.682907	-0.0326289	-0.202742	-2.24402	0.0320994	0.118831	-3.84391			-0.180164	0.0158748	0.318471	-0.0991669	-0.297291	-0.24211	-0.685229	-0.147823	-0.347618	0.5	0
ENSG00000112851.14	ERBIN	0.706183	0.0643439	1.34802	-0.247027	2.2438	0.0321146	0.118846	-3.84431			-1.39633	-0.372243	-0.417879	-0.389261	-0.131731	0.247318	0.469692	0.407064	-0.681065	0	0.6
ENSG00000188343.12	FAM92A	-0.4232	-0.80785	-0.0385496	0.0496222	-2.24374	0.0321188	0.118846	-3.84442			0.473305	0.40054	0.373302	0.208232	0.0359972	-0.374405	-0.0687166	-0.0414953	0.151844	1	0.4
ENSG00000126970.15	ZC4H2	-0.539891	-1.03063	-0.0491559	-0.126752	-2.24364	0.0321264	0.118846	-3.84462			0.422715	0.11067	-0.0254896	0.0971447	-0.369492	-0.332272	-0.551796	-0.275665	-0.413929	0.75	0
ENSG00000131043.11	AAR2	0.471956	0.0429521	0.90096	-0.0880393	2.24354	0.0321333	0.118846	-3.84481			0.151424	-0.279405	-0.460479	0.0600862	0.22392	0.16812	0.238133	0.88257	0.18657	0.5	1
ENSG00000151233.10	GXYLT1	0.509292	0.0462283	0.972355	0.0482036	2.24295	0.0321753	0.118974	-3.84592			-0.214405	-0.394147	-0.324632	-0.00177019	0.575776	0.400228	0.477552	0.255951	-0.331743	0	0.8
ENSG00000144468.16	RHBDD1	0.499858	0.0453472	0.954369	-0.140112	2.24283	0.0321841	0.118979	-3.84615			-0.695392	-0.48557	-0.506968	-0.0624566	0.310485	0.29575	-0.136534	0.254117	-0.41251	0	0.6
ENSG00000046651.14	OFD1	0.406697	0.0367067	0.776687	-0.181705	2.24169	0.0322658	0.119211	-3.84831			-0.596843	-0.265226	-0.216281	-0.498647	-0.322827	-0.0597466	0.203942	0.199007	0.0418619	0	0.6
ENSG00000172845.14	SP3	0.238095	0.0214854	0.454704	-0.00164996	2.24164	0.0322688	0.119211	-3.84839			-0.144365	-0.188883	-0.141278	-0.181662	0.351256	0.111723	0.0583874	0.0386127	-0.18974	0	0.8
ENSG00000230606.10	AC092683.1	-1.33379	-2.54722	-0.120358	0.167485	-2.24164	0.032269	0.119211	-3.84839			0.232852	0.709716	1.30855	0.534178	-0.538234	0.567433	-2.03655	0.375156	-1.55513	1	0.4
ENSG00000028137.18	TNFRSF1B	1.35006	0.121496	2.57862	0.179726	2.24104	0.0323122	0.119343	-3.84953			-1.79722	-0.547737	-0.559461	0.0100546	0.325973	0.660395	1.93313	1.01718	-0.804333	0.25	0.8
ENSG00000129422.14	MTUS1	0.728597	0.0653475	1.39185	-0.272295	2.24029	0.0323657	0.119497	-3.85094			-1.37245	-0.548925	-0.401358	-0.146847	0.00969129	0.266303	0.462052	0.503698	-0.685728	0	0.8
ENSG00000168477.19	TNXB	0.923157	0.0827807	1.76353	0.169288	2.24025	0.0323689	0.119497	-3.85102			-0.400092	-0.375651	-0.411185	-0.127936	0.132061	-0.056188	1.28119	1.52739	0.0877575	0	0.8
ENSG00000122484.8	RPAP2	-0.449107	-0.858004	-0.0402102	0.0575563	-2.23991	0.0323932	0.119558	-3.85166			0.277928	0.483668	0.304127	0.333618	-0.0824274	-0.0987118	-0.447447	-0.135637	0.267864	1	0.2
ENSG00000122390.18	NAA60	0.33824	0.0302703	0.646209	0.0472585	2.23981	0.0324003	0.119558	-3.85185			0.073124	-0.160444	-0.491902	-0.13776	0.278698	-0.166039	0.212029	0.125361	0.344923	0.25	0.8
ENSG00000122386.10	ZNF205	0.502244	0.0448756	0.959612	0.0975694	2.23946	0.0324256	0.119624	-3.85251			-0.165346	-0.535621	-0.0804524	0.0104365	0.567258	0.0607297	0.367056	0.593392	-0.0409443	0.25	0.8
ENSG00000255112.2	CHMP1B	-0.353178	-0.674847	-0.0315097	-0.0278669	-2.23913	0.0324491	0.119683	-3.85312			0.413638	0.614386	-0.0810491	-0.239596	0.00473626	-0.33105	-0.352152	-0.242903	0.0397012	0.5	0.4
ENSG00000182621.17	PLCB1	-0.853273	-1.6307	-0.0758419	0.273599	-2.23831	0.0325081	0.119873	-3.85467			1.43526	0.579438	0.812183	0.368165	0.536021	-0.157317	-0.747874	-0.642042	0.738654	1	0.4
ENSG00000174132.8	FAM174A	-0.574759	-1.09848	-0.0510397	-0.113611	-2.23811	0.0325226	0.119873	-3.85505			0.837433	-0.265673	0.425157	-0.281944	-0.274251	-0.429781	-0.528639	-0.755326	0.00791969	0.5	0.2
ENSG00000140937.13	CDH11	0.452889	0.0402158	0.865562	-0.0422775	2.2381	0.0325232	0.119873	-3.85507			-0.613907	-0.154354	-0.311184	-0.13678	0.35609	-0.0418455	0.41224	0.444991	-0.427313	0	0.6
ENSG00000154217.14	PITPNC1	0.683943	0.0607046	1.30718	0.202424	2.238	0.0325306	0.119873	-3.85526			-0.553642	0.0422313	-0.177714	0.231775	1.06717	0.610859	0.738114	0.614583	-0.182701	0.5	0.8
ENSG00000165029.15	ABCA1	1.02134	0.0904694	1.9522	0.0498482	2.23756	0.0325619	0.119961	-3.85608			-1.0033	-0.242192	-0.230098	-0.377879	0.801949	1.1315	0.405123	1.28293	-0.831661	0	0.8
ENSG00000107882.11	SUFU	0.564628	0.0499638	1.07929	0.0693182	2.23734	0.0325778	0.119992	-3.85649			-0.682063	-0.273202	-0.258473	0.270167	0.0890159	0.394598	0.566578	0.853286	-0.2598	0.25	0.8
ENSG00000165283.15	STOML2	-0.532893	-1.01865	-0.0471328	0.0370345	-2.23724	0.0325854	0.119992	-3.85669			0.358003	0.26996	0.176655	-0.0837753	0.248394	-0.372593	-1.24636	-0.0633499	-0.329503	0.75	0.2
ENSG00000130511.15	SSBP4	0.45116	0.0397799	0.862541	0.356517	2.23656	0.0326341	0.120143	-3.85796			0.0638713	0.295264	0.0214165	0.223725	0.668434	0.284036	1.13092	0.574216	0.353539	1	1
ENSG00000164975.15	SNAPC3	-0.293891	-0.561946	-0.0258364	-0.0395037	-2.23592	0.0326803	0.12028	-3.85916			0.312463	0.20572	0.0813905	0.146257	-0.104773	-0.321376	-0.0904482	-0.266371	0.245799	1	0.2
ENSG00000173621.8	LRFN4	0.495363	0.0435317	0.947194	0.269425	2.23584	0.0326862	0.12028	-3.85932			0.0467341	0.114241	-0.199535	0.330174	0.501857	0.437907	0.88619	0.574922	0.440455	0.75	1
ENSG00000279571.3	AL162426.1	-0.653525	-1.24965	-0.0573955	0.282825	-2.23571	0.0326957	0.120288	-3.85956			0.529744	0.633645	0.421935	1.06925	-0.0240114	-0.587675	-0.0873692	-0.103779	0.853431	1	0.2
ENSG00000197177.15	ADGRA1	-0.710083	-1.35828	-0.0618818	0.243362	-2.23405	0.032816	0.120702	-3.86269			0.935381	0.439697	0.442289	0.2093	0.155583	-0.534864	-0.933125	-0.39718	0.692506	1	0.4
ENSG00000043462.11	LCP2	0.690775	0.0601133	1.32144	0.0792096	2.23375	0.0328381	0.120713	-3.86326			-0.30589	-0.72273	-0.155108	-0.300323	0.0888396	0.437374	0.921874	0.27618	-0.125458	0	0.8
ENSG00000084072.16	PPIE	-0.377838	-0.722798	-0.0328787	-0.068813	-2.23374	0.032839	0.120713	-3.86328			0.178768	0.116376	0.0701589	0.18944	-0.306776	-0.201496	-0.0993643	-0.29385	-0.294276	1	0
ENSG00000147162.13	OGT	-0.445079	-0.851435	-0.0387237	-0.0387597	-2.2337	0.0328414	0.120713	-3.86334			0.212154	0.494011	0.0993738	0.0827361	-0.580062	-0.463979	-0.300712	-0.123259	0.352959	1	0.2
ENSG00000256453.1	DND1	1.00901	0.0876096	1.93041	0.0518886	2.23327	0.0328729	0.120801	-3.86416			-1.41016	-0.511391	-0.639366	0.14204	-0.679748	1.12632	1.18542	0.984619	-0.595151	0.25	0.6
ENSG00000103257.8	SLC7A5	1.07826	0.0933776	2.06314	0.0623987	2.23271	0.0329133	0.120897	-3.8652			-0.941189	-1.21243	-0.436598	0.505751	0.579708	-0.728763	1.2517	1.24056	0.442511	0.25	0.8
ENSG00000054965.10	FAM168A	0.313089	0.0271121	0.599066	0.0975862	2.2327	0.0329142	0.120897	-3.86522			0.0140259	-0.141222	-0.0852925	0.0168984	0.529171	0.283667	0.0579071	0.347577	0.102636	0.5	1
ENSG00000070061.14	ELP1	-0.437068	-0.83638	-0.0377567	-0.0686748	-2.23219	0.0329514	0.121004	-3.86618			0.474036	0.152243	0.0879149	-0.0501218	-0.373296	-0.314325	-0.58719	-0.28647	0.206031	0.75	0.2
ENSG00000186298.11	PPP1CC	0.373653	0.0322563	0.715049	0.0393589	2.23205	0.032962	0.121004	-3.86646			0.08109	-0.212098	-0.404335	-0.105665	0.292877	-0.041776	0.49362	0.345079	-0.0227961	0.25	0.6
ENSG00000180440.3	SERTM1	-1.37765	-2.6364	-0.118894	-0.0950099	-2.23199	0.0329663	0.121004	-3.86657			1.5984	1.32935	0.678698	-0.0943823	-0.0320665	-1.52562	-0.451569	-1.24798	0.759069	0.75	0.2
ENSG00000143473.12	KCNH1	-0.798402	-1.52793	-0.0688716	0.2547	-2.23189	0.0329735	0.121004	-3.86676			1.36711	0.347806	0.762162	0.428431	0.405493	-0.303139	-1.05705	-0.399486	0.994068	1	0.4
ENSG00000147027.3	TMEM47	0.569845	0.0490482	1.09064	0.0944847	2.23143	0.0330072	0.1211	-3.86762			-0.34286	0.0125958	0.0309673	-0.162572	0.818868	0.631757	0.268905	0.385662	0.166698	0.5	1
ENSG00000197912.15	SPG7	-0.23743	-0.454443	-0.0204158	-0.013608	-2.23122	0.0330225	0.121128	-3.86802			0.140112	0.187281	0.324074	-0.0452792	-0.160843	-0.00165875	-0.279019	-0.104702	0.11681	0.75	0.2
ENSG00000106608.16	URGCP	-0.310447	-0.594282	-0.0266131	0.0689756	-2.23058	0.0330692	0.121272	-3.86922			0.413183	0.156564	0.146918	0.107338	-0.136419	-0.405346	-0.113538	-0.0559963	0.189067	1	0.2
ENSG00000187122.16	SLIT1	-0.782898	-1.49873	-0.067066	0.165176	-2.23043	0.0330802	0.121284	-3.8695			-0.103235	1.25121	-0.00962688	0.311263	-1.08894	0.104244	-1.05477	-0.0521494	-0.0108654	0.5	0.2
ENSG00000275491.1	LINC01730	1.37087	0.11734	2.6244	0.217926	2.23026	0.0330924	0.121301	-3.86981			-1.54478	-0.345537	-0.773954	1.16146	0.433476	0.753072	1.16854	0.719166	1.90158	0.25	1
ENSG00000165264.10	NDUFB6	-0.573231	-1.09751	-0.0489538	-0.14159	-2.22978	0.0331273	0.121401	-3.87071			0.447288	0.311603	0.317143	0.139833	-0.244547	-0.628441	-0.0401343	-0.307044	-0.126157	1	0
ENSG00000131097.6	HIGD1B	0.950252	0.081107	1.8194	0.355673	2.22967	0.0331356	0.121404	-3.87092			-0.37418	0.178855	-0.160908	0.120595	1.18715	0.780817	0.691305	2.01029	-0.212849	0.5	0.8
ENSG00000170946.14	DNAJC24	-0.394645	-0.755625	-0.0336662	-0.0823099	-2.22956	0.0331438	0.121406	-3.87113			0.430782	0.00957447	-0.127341	0.132911	-0.212406	-0.532879	0.164691	-0.517354	-0.31787	0.75	0.2
ENSG00000182208.13	MOB2	0.505264	0.0430372	0.967492	-0.0160475	2.22924	0.033167	0.121451	-3.87173			-0.58247	-0.546617	-0.228687	-0.0701444	0.787817	-0.390442	-0.319158	0.420288	0.242918	0	0.6
ENSG00000131697.17	NPHP4	-0.343981	-0.658678	-0.0292835	0.152971	-2.22913	0.0331753	0.121451	-3.87194			0.191789	0.522082	0.423613	0.282998	-0.109804	0.0172259	0.221014	0.0660301	-0.138768	1	0.6
ENSG00000171603.17	CLSTN1	-0.538924	-1.03198	-0.0458684	0.14037	-2.22908	0.0331789	0.121451	-3.87203			0.716714	0.419833	0.224966	0.316802	0.0289624	-0.33053	-0.235535	-0.569575	0.509948	1	0.4
ENSG00000154222.14	CC2D1B	0.376632	0.0319412	0.721324	-0.0873665	2.22834	0.0332331	0.121622	-3.87342			-0.390498	-0.354135	-0.273653	-0.345522	-0.0285655	0.0768213	0.324906	0.143809	-0.338569	0	0.6
ENSG00000266714.8	MYO15B	1.07863	0.0913819	2.06588	-0.150199	2.22813	0.0332487	0.121651	-3.87382			-1.79778	-0.970507	-0.274034	0.107472	0.165443	0.251959	1.15446	0.892299	-0.739564	0.25	0.8
ENSG00000117036.11	ETV3	0.349845	0.0296125	0.670078	-0.0280818	2.22794	0.0332623	0.121672	-3.87416			-0.27482	-0.419985	-0.214317	-0.139557	-0.05165	0.256468	0.442249	-0.0424367	-0.166254	0	0.4
ENSG00000143374.16	TARS2	-0.312964	-0.59945	-0.0264781	-0.000967176	-2.22785	0.0332695	0.121672	-3.87435			0.278279	0.107486	0.192849	0.0133661	-0.505219	-0.31063	-0.178061	0.310938	-0.141872	1	0.2
ENSG00000167550.10	RHEBL1	-1.27009	-2.43296	-0.107211	0.111493	-2.22738	0.0333039	0.121761	-3.87523			0.668264	0.677472	0.99637	0.914535	-1.69398	-0.114506	-0.799551	0.468241	-0.139843	1	0.2
ENSG00000046889.18	PREX2	0.88445	0.0746319	1.69427	0.0806014	2.22731	0.0333092	0.121761	-3.87536			-1.13211	-0.318223	-0.199828	0.0996462	1.11138	0.96029	0.0353842	0.675643	-0.2986	0.25	0.8
ENSG00000231485.1	AL357078.1	0.903089	0.0760163	1.73016	-0.133744	2.2268	0.0333466	0.12187	-3.87631			-1.60476	-0.716319	0.0787652	0.003146	0.0626657	0.349492	1.20799	0.705621	-0.609279	0.5	0.8
ENSG00000163453.11	IGFBP7	0.809803	0.0678861	1.55172	-0.00804849	2.22596	0.0334081	0.122064	-3.87788			-0.908718	-0.424374	-0.378186	-0.121623	0.215835	0.82489	0.435422	0.948436	-0.666694	0	0.8
ENSG00000080224.17	EPHA6	-0.656077	-1.25718	-0.0549746	0.359958	-2.22587	0.0334148	0.122064	-3.87805			1.48844	0.598165	1.24707	0.169559	-0.158244	-0.0880235	0.0955123	0.459048	0.790362	1	0.6
ENSG00000250366.2	TUNAR	-0.951593	-1.82375	-0.0794386	0.382383	-2.22511	0.033471	0.12224	-3.87948			0.829809	0.345649	0.84858	0.55458	-0.511339	-0.154747	-1.62495	-0.174219	0.930567	1	0.2
ENSG00000165983.14	PTER	-0.995188	-1.90736	-0.0830108	0.28461	-2.22495	0.0334831	0.12224	-3.87978			1.25378	1.09955	0.650343	0.512839	0.0953077	0.0258613	-0.847938	-0.752926	0.899394	1	0.6
ENSG00000112782.16	CLIC5	0.93343	0.077845	1.78902	0.267874	2.22491	0.0334859	0.12224	-3.87986			0.215912	-0.974805	-0.439115	0.414885	1.03324	-0.0706239	0.816462	1.78492	0.124256	0.5	0.8
ENSG00000241404.6	EGFL8	0.964917	0.0803114	1.84952	-0.0521176	2.22451	0.0335156	0.12232	-3.88061			-1.39816	-0.339383	-0.41422	-0.283415	-0.0593605	0.253098	0.703141	1.36454	-0.480802	0	0.6
ENSG00000147533.16	GOLGA7	0.410508	0.0340803	0.786937	-0.353624	2.224	0.0335536	0.122431	-3.88157			-0.617754	-0.619151	-0.514845	-0.450502	-0.381036	-0.039762	0.104278	0.0749402	-0.458694	0	0.4
ENSG00000116254.17	CHD5	-0.454963	-0.872211	-0.037715	0.427999	-2.2237	0.0335757	0.122484	-3.88213			0.526178	0.870268	0.913439	0.461833	0.169717	0.279294	-0.14391	0.228846	0.655885	1	0.8
ENSG00000196961.12	AP2A1	-0.416906	-0.799302	-0.0345105	0.0701787	-2.22341	0.0335971	0.122534	-3.88267			0.432778	0.284495	0.121841	0.131281	-0.0541357	-0.29976	-0.540074	-0.404055	0.426487	1	0.2
ENSG00000114030.12	KPNA1	-0.247585	-0.474744	-0.020427	-0.0451281	-2.22275	0.0336462	0.122644	-3.88391			0.125359	0.191384	0.213098	-0.0712856	0.0163386	-0.199081	-0.188705	-0.166432	-0.126852	0.75	0.2
ENSG00000182957.15	SPATA13	0.7972	0.0657436	1.52866	-0.291039	2.22266	0.0336528	0.122644	-3.88408			-1.75891	-0.40448	-0.446861	-0.54782	-0.270236	0.0959388	0.491053	0.43546	-0.713807	0	0.6
ENSG00000169740.13	ZNF32	0.476772	0.0393059	0.914239	-0.011787	2.22259	0.0336575	0.122644	-3.8842			0.0385482	-0.209154	-0.544045	-0.261003	0.474907	0.0636115	0.827129	0.0304369	-0.23179	0.25	0.8
ENSG00000130649.9	CYP2E1	-0.952398	-1.82628	-0.0785155	0.00126006	-2.22259	0.0336579	0.122644	-3.88421			0.803595	-0.675625	1.14342	0.473263	-1.06909	0.318089	-0.599504	-0.875276	-0.355394	0.75	0.2
ENSG00000001617.11	SEMA3F	1.09281	0.0898604	2.09576	0.28913	2.22208	0.0336959	0.122736	-3.88516			-0.382772	0.0732084	-0.298964	-0.447332	0.682744	0.357386	1.45822	1.89275	-0.246871	0.25	0.8
ENSG00000169908.11	TM4SF1	1.28333	0.105453	2.46122	0.101631	2.22194	0.0337063	0.122736	-3.88543			-0.851653	-0.259234	-1.34161	-0.0789551	0.346956	0.769157	1.00251	2.05366	-0.919919	0	0.8
ENSG00000047315.15	POLR2B	-0.394438	-0.756472	-0.0324036	-0.074657	-2.22189	0.0337098	0.122736	-3.88551			0.584217	0.0249884	-0.0365088	-0.0259297	-0.121165	-0.123504	-0.263161	-0.587941	-0.19296	0.5	0
ENSG00000160058.18	BSDC1	0.263583	0.0216364	0.50553	0.013924	2.22173	0.0337216	0.122736	-3.88581			-0.244478	-0.0869774	-0.21653	-0.105234	0.0518036	0.133768	0.251837	-0.04353	0.107513	0	0.8
ENSG00000110427.15	KIAA1549L	-0.819329	-1.57143	-0.0672269	0.322424	-2.22165	0.0337278	0.122736	-3.88597			1.27078	1.02025	0.605654	0.360223	0.345274	-0.326873	-0.448849	-0.478068	0.883004	1	0.4
ENSG00000177058.11	SLC38A9	-0.452851	-0.868548	-0.0371535	-0.228128	-2.22163	0.0337292	0.122736	-3.886			0.0692203	0.036584	-0.161338	-0.0447598	-0.463338	-0.181438	-0.8032	-0.437972	-0.503673	0.5	0
ENSG00000115318.11	LOXL3	0.675173	0.0553032	1.29504	0.0897226	2.22131	0.0337533	0.122778	-3.88661			-0.466324	-0.659777	0.100051	-0.354596	0.390626	0.150463	0.975388	0.773802	-0.640221	0.25	0.8
ENSG00000168394.11	TAP1	0.717939	0.0587953	1.37708	-0.0240412	2.22127	0.033756	0.122778	-3.88668			-0.726993	-0.309256	-0.139876	-0.693661	-0.313911	0.0123712	0.800896	1.28518	-0.532079	0	0.6
ENSG00000175216.14	CKAP5	-0.345819	-0.663373	-0.0282649	-0.0181812	-2.22088	0.0337852	0.122856	-3.88741			0.423543	0.117986	0.138983	-0.0553481	-0.119941	0.0674078	-0.378437	-0.43808	-0.0785894	0.75	0.2
ENSG00000284513.1	AC006063.2	-1.06625	-2.04546	-0.0870473	0.366617	-2.22065	0.0338022	0.122883	-3.88784			1.14269	1.41784	0.748058	0.657099	-0.103271	0.383318	0.536828	-0.71925	-0.471781	1	0.4
ENSG00000073464.11	CLCN4	-0.664361	-1.27451	-0.0542162	-0.181141	-2.22057	0.033808	0.122883	-3.88798			0.771984	0.199787	0.0483496	-0.229689	-0.422264	-0.708049	-0.622415	-0.814217	0.233178	0.75	0.2
ENSG00000185414.19	MRPL30	-0.39463	-0.757151	-0.0321086	-0.0792255	-2.21999	0.0338518	0.123014	-3.88908			0.38292	0.0124234	-0.0153159	0.0365197	-0.29281	-0.254553	-0.136618	-0.600526	-0.167959	0.75	0
ENSG00000068305.17	MEF2A	-0.374123	-0.717865	-0.0303803	0.0639606	-2.2196	0.0338806	0.123072	-3.88981			0.553607	0.00191367	0.398797	0.264704	-0.0561427	-0.489225	-0.0531924	-0.175436	0.42716	1	0.2
ENSG00000127588.4	GNG13	-1.2647	-2.42671	-0.102681	0.316183	-2.21957	0.0338831	0.123072	-3.88987			1.54581	0.11911	1.48549	0.33084	0.0208398	-0.1714	-1.62991	-1.52738	1.33593	1	0.4
ENSG00000143147.14	GPR161	0.748287	0.0606445	1.43593	0.191695	2.21922	0.0339094	0.12313	-3.89053			0.122015	-0.350976	-0.368321	-0.190918	1.33496	1.02648	0.0530558	0.284757	0.0569297	0.25	1
ENSG00000165323.15	FAT3	-0.784783	-1.50599	-0.0635804	0.306041	-2.21915	0.0339145	0.12313	-3.89065			1.23248	0.732219	0.751369	0.431958	0.700278	-0.244197	-0.500517	-0.544577	0.600137	1	0.4
ENSG00000266378.1	AC005224.3	1.38024	0.111751	2.64873	0.330458	2.21902	0.0339239	0.123136	-3.89089			-0.609973	-0.471492	-0.85357	0.0337528	1.64332	1.29067	-0.604936	1.61341	0.582124	0.25	0.8
ENSG00000009954.10	BAZ1B	0.248334	0.0200952	0.476573	-0.0725002	2.21892	0.0339319	0.123138	-3.89109			-0.308388	-0.308434	0.00372645	-0.300829	-0.0701182	0.156213	0.17897	0.0614048	-0.227206	0.25	0.6
ENSG00000149474.13	KAT14	-0.362958	-0.696649	-0.0292674	-0.0216618	-2.21823	0.0339833	0.123283	-3.89237			0.391868	-0.225299	-0.102855	0.0171881	-0.56958	-0.255022	-0.431901	-0.514654	0.0574934	0.5	0.2
ENSG00000150593.17	PDCD4	0.350881	0.0282859	0.673476	-0.092271	2.21818	0.0339872	0.123283	-3.89247			-0.24813	-0.507801	-0.131008	-0.287586	0.074762	0.221443	0.151224	0.269005	-0.430184	0	0.8
ENSG00000137200.12	CMTR1	-0.274279	-0.526491	-0.0220667	0.00764365	-2.21779	0.0340162	0.12336	-3.8932			0.373053	-9.23322e-05	0.219678	-0.00325795	-0.149954	-0.0307465	0.0201163	-0.339393	-0.13469	0.5	0.2
ENSG00000196123.12	KIAA0895L	-0.309644	-0.59443	-0.0248582	-0.0291943	-2.21737	0.0340476	0.123446	-3.89398			-0.0741506	0.266145	0.613524	0.149027	-0.117073	-0.217254	0.100737	-0.343779	0.222332	0.75	0.4
ENSG00000184887.13	BTBD6	0.422336	0.0338766	0.810795	0.191943	2.21721	0.0340599	0.123462	-3.89428			0.206237	0.0937568	-0.302619	-0.199963	0.635854	0.193236	0.503381	0.22744	0.298532	0.5	1
ENSG00000099284.13	H2AFY2	-0.692921	-1.33034	-0.0554992	0.0580385	-2.21692	0.0340812	0.123494	-3.89482			0.346787	0.433261	0.302923	0.289855	-0.0214088	0.352259	-2.05294	-0.407725	0.381239	1	0.4
ENSG00000155363.18	MOV10	0.804322	0.0644087	1.54423	0.0221212	2.21688	0.0340841	0.123494	-3.89489			-1.28606	-0.282954	-0.357754	0.0993598	0.433987	0.295354	0.125151	1.48532	-0.602463	0.25	0.8
ENSG00000139131.12	YARS2	-0.579113	-1.1119	-0.0463263	-0.0801027	-2.21668	0.0340992	0.123506	-3.89526			0.151934	0.430998	0.312695	-0.0714682	-0.40157	-0.00907828	-0.613436	-0.396613	-0.444672	0.75	0
ENSG00000143156.13	NME7	-0.711301	-1.36576	-0.0568443	-0.0865657	-2.21649	0.0341135	0.123506	-3.89562			0.657246	0.435133	0.332726	0.0935474	-0.11957	-0.301091	-0.482187	-0.821141	0.0657996	1	0.2
ENSG00000167106.11	FAM102A	0.423908	0.0338449	0.813971	-0.230639	2.21631	0.0341273	0.123506	-3.89596			-0.640162	-0.384626	-0.27	-0.352703	-0.036663	-0.348101	0.420016	0.212425	-0.187502	0	0.4
ENSG00000087448.10	KLHL42	-0.471319	-0.905013	-0.0376259	-0.068001	-2.21629	0.0341289	0.123506	-3.896			0.682882	0.191976	0.0905794	-0.0582489	-0.159982	-0.360981	0.0497902	-0.745732	-0.00570581	0.75	0.2
ENSG00000184260.5	HIST2H2AC	0.804425	0.0642127	1.54464	0.0211395	2.21627	0.0341301	0.123506	-3.89603			-0.914264	-0.656604	0.0462221	-0.267638	0.507777	1.12612	0.449587	0.594157	-0.895866	0.25	0.8
ENSG00000184988.8	TMEM106A	0.880652	0.0702737	1.69103	-0.0530543	2.21621	0.034135	0.123506	-3.89615			-1.87523	-1.033	-0.0674151	-0.0801129	-0.817354	0.351721	0.690557	0.719568	-0.360927	0	0.6
ENSG00000178074.5	C2orf69	-0.526751	-1.0115	-0.0420063	-0.0574939	-2.21608	0.0341443	0.123506	-3.89639			0.606727	0.30107	0.15049	-0.0942287	-0.217132	-0.152261	-0.804316	-0.52935	0.274378	0.75	0.2
ENSG00000124614.15	RPS10	0.54325	0.0432885	1.04321	-0.0583095	2.21594	0.0341555	0.123506	-3.89666			-0.318894	-0.556441	-0.557251	-0.421627	0.495468	-0.265607	0.444274	0.356161	-0.631811	0	0.6
ENSG00000175267.14	VWA3A	-0.701389	-1.34689	-0.0558852	0.169981	-2.21592	0.0341567	0.123506	-3.89669			0.00290135	0.855869	1.03337	1.11682	0.0747161	-0.0311993	0.397521	-0.0286296	-0.158155	1	0.4
ENSG00000180875.4	GREM2	-0.813766	-1.56281	-0.0647253	0.330868	-2.21558	0.034182	0.123569	-3.89732			0.956281	0.641365	0.639708	0.608175	-0.719078	-0.0987519	-0.127498	-0.484496	0.917906	1	0.2
ENSG00000128274.16	A4GALT	1.3532	0.107293	2.5991	0.224522	2.21498	0.0342273	0.12368	-3.89845			-0.936972	-0.0830288	-0.34009	-0.315631	0.349568	1.09914	2.18749	1.85179	-0.816654	0	0.8
ENSG00000103160.11	HSDL1	-0.464828	-0.89282	-0.0368367	0.063757	-2.21489	0.0342346	0.12368	-3.89863			0.715039	0.383212	-0.0754091	0.081871	-0.106038	-0.207138	-0.305215	-0.133145	-0.191715	0.75	0
ENSG00000131269.16	ABCB7	0.244292	0.0193556	0.469229	-0.0280363	2.21485	0.0342376	0.12368	-3.8987			-0.0329026	0.0349277	-0.000433301	-0.322028	0.231218	0.116465	0.239605	0.168613	0.0650157	0.25	1
ENSG00000100266.18	PACSIN2	0.352229	0.0278961	0.676563	0.0842267	2.21477	0.0342436	0.12368	-3.89885			0.0700627	-0.0797191	-0.183853	-0.202967	0.267579	0.0773942	0.614701	0.273173	0.0327026	0.25	1
ENSG00000128881.16	TTBK2	-0.535384	-1.0284	-0.0423709	-0.00191644	-2.21463	0.034254	0.12369	-3.89911			0.784646	0.164257	0.271821	-0.0464022	-0.245407	-0.402457	-0.344022	-0.612231	0.395101	0.75	0.2
ENSG00000137073.21	UBAP2	0.359513	0.0284141	0.690612	-0.0479722	2.21437	0.0342733	0.123708	-3.89959			-0.340557	-0.278122	-0.407705	-0.137331	0.0604105	0.236289	0.335279	-0.024282	-0.264775	0	0.6
ENSG00000139668.8	WDFY2	0.512791	0.0405	0.985082	-0.14644	2.21424	0.0342833	0.123708	-3.89983			-0.75025	-0.16199	-0.311713	-0.452574	0.218762	0.0775852	0.205415	0.311155	-0.344622	0	0.8
ENSG00000115947.13	ORC4	-0.478894	-0.919981	-0.0378065	-0.0149694	-2.21416	0.0342895	0.123708	-3.89999			0.731984	0.399525	-0.140467	0.234793	-0.224042	-0.453159	0.0656581	-0.454424	0.203792	0.75	0.4
ENSG00000187513.8	GJA4	0.837369	0.0661042	1.60863	0.200306	2.21415	0.0342901	0.123708	-3.9			-0.888578	0.172376	-0.236189	-0.116196	0.688384	0.14961	1.11856	0.941807	-0.0472474	0.25	0.8
ENSG00000140564.11	FURIN	0.512623	0.0402005	0.985045	0.178183	2.2129	0.0343848	0.124022	-3.90234			-0.0756279	-0.0620087	-0.177142	-0.140569	0.431761	0.378458	0.792464	0.525517	-0.13427	0	0.8
ENSG00000136010.13	ALDH1L2	-0.434686	-0.835344	-0.0340274	-0.00560253	-2.21256	0.0344104	0.124086	-3.90297			0.242682	0.254888	0.218093	0.433925	-0.133993	-0.0692515	-0.479976	-0.397578	0.344353	1	0.2
ENSG00000115355.16	CCDC88A	-0.322707	-0.620166	-0.0252484	-0.252952	-2.21246	0.0344179	0.124086	-3.90316			-0.33935	-0.105859	0.189429	-0.0576138	-0.628491	-0.121846	-0.462315	-0.355579	-0.437049	0.25	0
ENSG00000114446.4	IFT57	-0.513585	-0.987062	-0.0401076	0.110676	-2.21211	0.0344444	0.124136	-3.90381			0.681753	0.401116	0.470256	0.092353	0.141754	0.0859853	-0.386813	-0.618114	0.266111	1	0.6
ENSG00000161714.11	PLCD3	1.21353	0.0946986	2.33237	0.140083	2.21197	0.034455	0.124136	-3.90407			-1.05827	-0.348705	-0.506317	0.0690866	0.453179	1.17682	2.19761	0.900832	-0.966039	0.25	0.8
ENSG00000114378.16	HYAL1	1.06714	0.0832593	2.05103	0.291694	2.21194	0.0344577	0.124136	-3.90414			-0.775699	-0.0199704	-0.526227	0.161161	1.00826	0.163029	1.10849	1.74244	-0.137419	0.25	0.8
ENSG00000101474.11	APMAP	-0.500505	-0.961974	-0.0390359	-0.00890659	-2.21187	0.0344627	0.124136	-3.90426			0.474292	0.107981	0.256178	-0.080342	-0.74714	-0.295528	-0.212545	-0.454319	0.154642	0.75	0.2
ENSG00000256092.2	AC137767.1	0.831495	0.0645912	1.5984	0.133163	2.21112	0.0345196	0.124291	-3.90566			0.060997	-0.440538	-0.877295	-0.347263	-0.547313	0.593578	0.880858	0.7953	0.429928	0.25	0.8
ENSG00000107566.13	ERLIN1	0.355636	0.0276228	0.68365	-0.000205589	2.2111	0.0345213	0.124291	-3.9057			-0.227028	-0.04762	-0.443033	0.272121	0.456713	0.0588898	0.307885	0.155687	0.242055	0.25	1
ENSG00000172340.14	SUCLG2	0.744421	0.0577345	1.43111	-0.108254	2.21082	0.0345423	0.124315	-3.90622			-1.34934	-0.568892	-0.185085	-0.116261	0.156981	0.651538	0.437561	0.410515	-0.708963	0	0.8
ENSG00000183723.12	CMTM4	0.456689	0.0354155	0.877963	0.153609	2.2108	0.0345437	0.124315	-3.90625			0.234417	-0.0127875	-0.225575	-0.222394	0.559148	0.611719	0.660581	0.211654	-0.0425806	0.25	0.8
ENSG00000107021.15	TBC1D13	0.350745	0.0271427	0.674347	0.0543387	2.21042	0.0345733	0.124394	-3.90698			-0.182875	0.0253954	-0.0837444	-0.0578717	0.215728	0.0579012	0.532027	0.51662	0.0575777	0.25	1
ENSG00000204120.14	GIGYF2	0.287899	0.0222355	0.553563	-0.058598	2.21005	0.0346011	0.124411	-3.90766			-0.384945	-0.268623	-0.132017	-0.222454	-0.0527149	0.123709	0.0855983	0.191945	-0.16909	0	0.6
ENSG00000182809.10	CRIP2	0.524461	0.0405057	1.00842	0.201885	2.21005	0.0346012	0.124411	-3.90766			-0.0706279	0.312134	-0.327347	-0.0634856	0.609266	0.098246	0.890104	0.744439	0.0935926	0.25	1
ENSG00000007372.22	PAX6	1.00101	0.0773108	1.92471	0.101994	2.21005	0.0346012	0.124411	-3.90766			-1.42905	-0.122252	0.0640184	-0.208755	1.07947	1.00136	0.426892	0.800346	-0.423065	0.25	0.8
ENSG00000120696.8	KBTBD7	-0.382423	-0.735337	-0.0295095	-0.114478	-2.20988	0.0346137	0.124427	-3.90797			0.414077	-0.0477994	0.0554036	-0.0857276	-0.591209	0.06843	0.0527701	-0.713249	-0.308918	0.5	0.4
ENSG00000113328.18	CCNG1	0.455123	0.0350667	0.87518	-0.00224087	2.20961	0.0346348	0.124433	-3.90849			-0.214341	-0.212011	-0.445437	-0.193559	0.241115	0.0349961	0.554365	0.696249	-0.582793	0	0.8
ENSG00000169783.12	LINGO1	-0.526413	-1.01227	-0.040556	0.296631	-2.20959	0.034636	0.124433	-3.90852			0.525652	0.654244	0.426277	0.523926	0.3648	-0.11786	-0.501012	-0.389126	0.673757	1	0.4
ENSG00000139160.13	ETFBKMT	-0.4602	-0.884951	-0.0354484	-0.00511071	-2.20956	0.0346385	0.124433	-3.90858			0.303591	0.314433	-0.0523082	-0.0376814	-0.74962	-0.248238	-0.454768	-0.193316	0.00498805	0.5	0.2
ENSG00000234630.1	AC245060.2	-1.08504	-2.0871	-0.0829741	-0.173377	-2.20823	0.0347403	0.124718	-3.91106			0.174079	1.02962	0.479358	0.866805	-0.89434	0.448312	-0.233368	-1.29658	-0.261889	1	0.2
ENSG00000162222.13	TTC9C	-0.585177	-1.12562	-0.0447323	-0.106453	-2.20816	0.0347455	0.124718	-3.91119			0.247137	0.1854	0.130178	0.27871	-0.0083183	-0.745721	-0.624671	-0.689337	0.193943	1	0.2
ENSG00000205531.12	NAP1L4	0.252283	0.0192612	0.485305	-0.108663	2.20793	0.0347629	0.124718	-3.91162			-0.14078	-0.367926	-0.185237	-0.25875	0.0825024	0.0726567	0.162576	0.00558713	-0.252774	0	0.8
ENSG00000243989.8	ACY1	0.852907	0.0651012	1.64071	0.126078	2.20788	0.0347663	0.124718	-3.9117			-0.577417	-0.87218	-0.306506	0.0519525	0.898049	0.870481	-0.557937	0.633067	0.290687	0.25	0.8
ENSG00000188869.12	TMC3	-1.15015	-2.21253	-0.0877701	0.107691	-2.20784	0.0347694	0.124718	-3.91178			1.78323	0.958135	0.09972	0.696122	0.182147	-0.369218	-0.0869032	-0.844231	-0.211047	1	0.2
ENSG00000181381.13	DDX60L	1.0872	0.0829088	2.0915	0.0853428	2.20772	0.0347791	0.124718	-3.91201			-0.83974	-0.795367	-0.512706	0.137194	0.454174	0.441129	1.1231	1.447	-0.542645	0.25	0.8
ENSG00000272335.1	AC093297.2	-0.642317	-1.23568	-0.0489513	-0.00524366	-2.2076	0.0347879	0.124718	-3.91223			0.742902	0.630523	0.409249	0.282879	-0.395005	-0.477315	0.051071	-0.296659	0.488266	1	0.4
ENSG00000285669.1	AC026979.4	-0.627704	-1.20757	-0.0478373	0.124442	-2.2076	0.034788	0.124718	-3.91223			0.364948	0.207741	0.544771	0.277028	-0.0750558	-0.336264	-1.2595	-0.308213	0.583629	1	0.2
ENSG00000221843.4	C2orf16	-0.721005	-1.38706	-0.0549477	0.0245303	-2.2076	0.0347881	0.124718	-3.91223			0.860668	0.505218	0.355292	0.131625	0.0209603	-0.0705278	-1.37504	-0.208564	0.344145	1	0.4
ENSG00000197497.10	ZNF665	0.667508	0.0508029	1.28421	-0.122098	2.20736	0.0348066	0.124757	-3.91268			-0.79954	0.0562832	-0.609833	-0.454482	0.712218	0.2793	0.0548879	0.177804	-0.146134	0.25	0.8
ENSG00000147872.9	PLIN2	1.01526	0.0771179	1.95339	0.058377	2.207	0.0348339	0.124827	-3.91335			-0.927337	-0.694126	-0.508116	-0.131927	0.340159	0.331921	1.58764	1.01385	-1.02418	0	0.8
ENSG00000066279.17	ASPM	-1.1337	-2.18146	-0.0859444	0.0870603	-2.20664	0.0348614	0.124897	-3.91402			0.883677	1.30278	0.556019	0.416129	-0.272011	0.205582	-1.12782	-0.615239	0.0892344	1	0.4
ENSG00000076053.10	RBM7	0.32073	0.0242805	0.61718	-0.121577	2.20639	0.0348806	0.124938	-3.91448			-0.188922	-0.475815	-0.235461	-0.481169	-0.096932	-0.229305	0.0715954	0.363227	-0.231642	0	0.4
ENSG00000142733.15	MAP3K6	0.966343	0.0730422	1.85964	0.258531	2.20611	0.0349022	0.124987	-3.91501			-0.609615	-0.858704	-0.106505	0.195389	0.421974	1.14115	1.53002	0.599803	-0.585516	0.25	0.8
ENSG00000226828.1	AL591885.1	-1.33251	-2.56443	-0.10058	0.165418	-2.20586	0.0349213	0.125028	-3.91547			0.544062	1.44691	0.904131	0.663113	-0.576626	0.516529	-2.58349	-0.734316	1.16314	1	0.4
ENSG00000104432.13	IL7	-1.16081	-2.23416	-0.087465	-0.0817374	-2.20554	0.0349458	0.125064	-3.91607			1.15926	1.21513	0.892349	-0.443235	-0.348681	-1.93039	0.358394	-0.369642	0.0156392	0.75	0.4
ENSG00000138722.9	MMRN1	2.36752	0.178367	4.55667	0.0843303	2.20552	0.0349474	0.125064	-3.91611			-1.27746	-1.31733	-2.37119	0.282744	3.55704	0.0317524	-0.811906	2.82888	0.377787	0.25	0.8
ENSG00000177000.12	MTHFR	0.319312	0.0240326	0.614591	0.133984	2.20534	0.0349613	0.125064	-3.91644			-0.198957	0.100073	-0.240914	0.105188	0.223648	0.0963515	0.638625	0.231856	0.112818	0.5	1
ENSG00000109062.11	SLC9A3R1	0.743064	0.0559204	1.43021	-0.103641	2.20533	0.0349626	0.125064	-3.91647			-1.1042	-0.265014	-0.0128391	0.0249602	0.611939	0.692143	0.436599	0.420773	-0.142498	0.25	0.8
ENSG00000224687.1	RASAL2-AS1	-0.900908	-1.73407	-0.0677455	0.157249	-2.20518	0.0349735	0.125075	-3.91674			0.554899	0.46508	0.245045	0.772725	-0.777527	-0.632465	-1.7127	0.822254	0.343084	1	0.4
ENSG00000174514.12	MFSD4A	-0.805927	-1.55134	-0.0605193	0.24454	-2.20493	0.0349926	0.125115	-3.9172			0.974303	0.783006	0.381153	0.431387	0.551736	-0.153563	-1.54316	-0.557735	0.885398	1	0.4
ENSG00000118260.14	CREB1	0.245685	0.0184307	0.472939	-0.0295003	2.20476	0.0350064	0.12513	-3.91753			-0.146286	-0.23516	-0.279865	-0.103608	-0.0383713	-0.0942026	0.194735	-0.0815157	0.291631	0	0.4
ENSG00000151693.10	ASAP2	0.314332	0.0235604	0.605103	0.0677738	2.2046	0.0350181	0.12513	-3.91782			-0.0145409	-0.152889	-0.141919	-0.255436	0.232937	0.129535	0.385394	0.368913	-0.251103	0	0.8
ENSG00000183762.12	KREMEN1	0.858892	0.0643681	1.65342	0.184996	2.20458	0.03502	0.12513	-3.91787			-0.153239	-0.951574	-0.0929992	0.243033	1.14728	0.985626	0.7749	0.45319	-0.260008	0.25	0.8
ENSG00000115738.9	ID2	-0.672432	-1.29456	-0.050304	0.0911255	-2.20426	0.0350446	0.12519	-3.91846			0.454066	0.683647	0.750466	0.222954	-0.135897	-0.275927	-0.407064	0.137414	-0.0417664	1	0.2
ENSG00000118900.14	UBN1	0.293388	0.0219343	0.564842	0.0321332	2.20415	0.0350533	0.125193	-3.91867			-0.128633	-0.313923	0.0269825	-0.214876	0.122915	-0.0148568	0.273473	0.0934378	0.20391	0.25	0.8
ENSG00000112561.17	TFEB	0.737393	0.0549884	1.4198	-0.289315	2.20369	0.0350883	0.12529	-3.91952			-1.24681	-0.577436	-0.399984	0.243685	0.217648	-0.3284	0.850787	0.567368	-0.096122	0.25	0.6
ENSG00000145623.12	OSMR	1.23845	0.0921501	2.38475	0.05576	2.2033	0.0351184	0.125369	-3.92024			-1.29341	-0.0867662	-0.514968	-0.208635	0.0211027	0.979445	1.54669	1.5742	-0.558915	0	0.8
ENSG00000182150.15	ERCC6L2	-0.382516	-0.736627	-0.0284045	-0.137384	-2.20294	0.035146	0.12544	-3.92091			-0.179522	0.388377	0.0861389	0.0188168	-0.907688	-0.00212374	0.155095	-0.27501	-0.490589	0.75	0.2
ENSG00000175106.16	TVP23C	-0.433548	-0.834976	-0.0321204	-0.136714	-2.20254	0.0351772	0.125502	-3.92166			-0.0235439	0.322509	0.119728	0.22166	-0.375523	-0.345844	0.0867198	-0.306101	-0.426552	0.75	0.2
ENSG00000148408.12	CACNA1B	-0.404488	-0.779013	-0.029963	0.398752	-2.20251	0.0351792	0.125502	-3.92171			0.503082	0.935876	0.850825	0.56352	0.442914	0.243434	0.121721	0.285186	0.450934	1	1
ENSG00000167461.11	RAB8A	0.341151	0.025178	0.657124	-0.0452226	2.20186	0.0352295	0.125654	-3.92292			-0.252266	-0.440702	-0.278173	-0.174877	0.138	0.352114	-0.0500804	-0.0110433	-0.155759	0	0.4
ENSG00000153234.13	NR4A2	-1.23297	-2.37505	-0.0908905	-0.0172346	-2.20166	0.0352454	0.12568	-3.9233			-1.18543	1.64946	0.0825089	1.30355	-1.48995	-0.403313	-0.0763526	-1.19987	-0.682739	0.75	0
ENSG00000152467.9	ZSCAN1	-0.803706	-1.5482	-0.0592155	0.0363918	-2.20157	0.0352525	0.12568	-3.92347			-0.0337107	0.636679	0.191888	0.451952	-1.60269	0.314497	-0.954595	0.0947359	-0.311969	0.75	0.4
ENSG00000204052.4	LRRC73	-0.775657	-1.49427	-0.0570388	0.303308	-2.20123	0.0352786	0.125745	-3.9241			0.925987	0.854491	0.552459	0.292659	0.172951	-1.12581	-0.53002	0.0483761	0.838216	1	0.6
ENSG00000164736.5	SOX17	1.39699	0.102566	2.69142	0.244117	2.20095	0.0353001	0.125793	-3.92462			-0.902292	-0.845193	0.0571913	-1.07831	0.794084	0.41634	1.30391	0.470549	0.539318	0.25	1
ENSG00000141736.13	ERBB2	1.27259	0.0933633	2.45181	0.155398	2.20082	0.0353102	0.125801	-3.92486			-1.11202	-0.322064	-0.307808	0.0634809	0.543871	1.0451	1.83494	1.63351	-0.792493	0.25	0.8
ENSG00000183287.14	CCBE1	-1.29194	-2.48929	-0.0946017	-0.17957	-2.20049	0.0353361	0.125824	-3.92548			0.718313	1.58073	0.476314	-0.0244993	-0.10015	-1.07065	-1.35184	-0.334883	-0.163625	0.75	0
ENSG00000163629.12	PTPN13	0.393847	0.0288353	0.758858	-0.148355	2.20047	0.0353378	0.125824	-3.92552			-0.432657	-0.135911	-0.0745527	-0.318681	0.252317	0.352942	-0.012257	0.173375	0.000604326	0	0.8
ENSG00000166411.13	IDH3A	-0.58871	-1.13432	-0.0430951	-0.0676097	-2.20044	0.0353401	0.125824	-3.92558			0.900229	-0.231328	0.324303	-0.268313	-0.288443	-0.503006	-0.153123	-0.573526	-0.519339	0.5	0
ENSG00000168813.16	ZNF507	-0.25808	-0.497396	-0.0187639	-0.113166	-2.19926	0.0354317	0.126122	-3.92777			0.253465	0.0301537	0.060567	-0.100368	-0.367596	-0.280311	-0.136991	-0.144065	-0.0566645	0.75	0
ENSG00000221926.12	TRIM16	0.528768	0.0383098	1.01923	-0.132261	2.19866	0.0354786	0.126261	-3.92889			-0.510026	-0.193965	-0.242861	-0.547427	0.154588	-0.166529	0.598421	-0.0696007	0.25911	0	0.6
ENSG00000161013.16	MGAT4B	0.383479	0.0276721	0.739287	0.123747	2.19797	0.0355323	0.126424	-3.93017			-0.182559	0.0868966	-0.300837	-0.0426448	0.306238	0.321196	0.312211	0.486082	-0.0572607	0.25	0.8
ENSG00000162378.12	ZYG11B	-0.589045	-1.13564	-0.0424477	0.0362305	-2.19773	0.0355506	0.126461	-3.93061			0.892617	0.419128	0.160693	0.150335	-0.00512583	-0.320212	-0.213829	-0.663419	0.285826	1	0.2
ENSG00000105707.13	HPN	1.13052	0.0813924	2.17965	-0.349108	2.19758	0.0355628	0.126476	-3.9309			-2.13453	-0.68988	-0.111236	-0.947221	0.487378	-0.223518	0.404051	0.371765	-0.240666	0	0.6
ENSG00000168393.12	DTYMK	0.764297	0.0549436	1.47365	-0.0497761	2.19732	0.0355827	0.126519	-3.93137			-0.25752	-0.523562	-0.693687	-0.260609	-0.443151	0.197683	0.49422	1.35176	0.0517495	0	0.8
ENSG00000233087.7	RAB6D	-1.15618	-2.22934	-0.0830293	0.057325	-2.19714	0.0355965	0.12654	-3.9317			1.54041	1.24845	0.141183	0.152743	0.212645	-0.72466	-1.53745	-0.340116	0.462143	1	0.4
ENSG00000121064.12	SCPEP1	-0.382307	-0.737187	-0.0274264	-0.00435298	-2.19697	0.0356102	0.126556	-3.93203			-0.0843465	0.183451	0.11041	0.404986	-0.0897726	0.172361	-0.638584	-0.117442	-0.469969	0.75	0.2
ENSG00000144655.14	CSRNP1	0.686548	0.0492101	1.32389	0.0713351	2.19682	0.0356216	0.126556	-3.9323			-0.846725	-0.121909	-0.0244492	-0.270799	0.539527	-0.0848398	1.1435	0.751512	-0.496809	0	0.6
ENSG00000158813.17	EDA	0.909258	0.065158	1.75336	-0.168051	2.19678	0.0356247	0.126556	-3.93237			-1.24823	0.0414512	-0.443651	-0.458011	-0.138827	0.73236	1.43551	-0.313912	0.195607	0.25	0.6
ENSG00000076944.15	STXBP2	1.02522	0.0733913	1.97704	0.058109	2.19661	0.0356385	0.126577	-3.9327			-1.09898	-0.752419	0.162288	-0.301115	-0.660768	-0.224429	1.35262	1.38499	0.785884	0.25	0.6
ENSG00000162961.13	DPY30	-0.384358	-0.741285	-0.0274311	-0.093561	-2.19609	0.0356788	0.126692	-3.93366			0.290983	-0.101867	0.111972	-0.128492	-0.452786	0.164415	-0.833492	-0.59775	0.0135687	0.5	0.4
ENSG00000166171.12	DPCD	-0.442104	-0.852705	-0.0315037	0.0929223	-2.19583	0.0356991	0.126736	-3.93414			0.0825983	0.107928	0.307436	0.411754	-0.45442	0.0237981	-0.333338	-0.236957	-0.0724594	1	0.2
ENSG00000079805.16	DNM2	0.519546	0.036944	1.00215	-0.193947	2.19548	0.035727	0.126763	-3.9348			-0.978097	-0.335773	-0.346319	-0.20311	-0.276063	0.0473557	0.402699	0.404867	-0.310252	0	0.6
ENSG00000246223.8	LINC01550	1.12733	0.0801586	2.17451	0.0379558	2.19547	0.0357276	0.126763	-3.93482			-0.4998	-1.20119	-0.17273	0.712118	0.765403	1.9125	0.949262	0.357281	0.20022	0.25	1
ENSG00000150394.13	CDH8	-0.787933	-1.51985	-0.0560132	-0.0392028	-2.19543	0.0357306	0.126763	-3.93489			0.755347	0.338386	0.4033	0.0264975	-0.660365	-0.304179	-1.25994	-0.326164	0.515398	1	0.2
ENSG00000150637.8	CD226	-0.863934	-1.66672	-0.0611485	-0.247949	-2.1947	0.035788	0.126893	-3.93624			-0.619648	0.277516	0.284711	-0.0624825	-1.15244	0.34573	-2.71155	-0.309427	-0.641865	0.5	0.2
ENSG00000144909.7	OSBPL11	0.574938	0.0406644	1.10921	-0.0603118	2.19458	0.0357974	0.126893	-3.93647			-0.660932	-0.245429	-0.0235723	-0.580898	0.089485	0.80868	0.540391	-0.182412	-0.269991	0	0.6
ENSG00000132294.14	EFR3A	-0.581386	-1.12166	-0.0411115	0.168112	-2.19454	0.0358002	0.126893	-3.93654			0.955554	0.457758	0.196345	0.29709	0.399165	-0.345386	-0.264253	-0.501208	0.188184	1	0.4
ENSG00000143382.14	ADAMTSL4	1.04346	0.0737714	2.01315	0.211461	2.19451	0.0358029	0.126893	-3.9366			-1.04163	-0.50583	-0.535345	0.389638	0.530881	0.809627	1.6332	0.783164	-0.656013	0.25	0.8
ENSG00000168653.10	NDUFS5	-0.37585	-0.725136	-0.0265639	-0.0117451	-2.19446	0.0358069	0.126893	-3.93669			0.457647	0.255422	0.0973708	-0.11924	-0.0956902	-0.000357582	-0.167669	-0.483625	-0.267908	0.75	0
ENSG00000092036.18	HAUS4	0.814303	0.0572257	1.57138	-0.0308719	2.19351	0.0358813	0.127129	-3.93845			-0.764092	0.00655837	-0.173336	-0.819294	0.224636	0.696005	1.47841	0.337972	-0.85321	0.25	0.8
ENSG00000153814.12	JAZF1	-0.62494	-1.20609	-0.0437898	-0.00189319	-2.19303	0.0359194	0.127236	-3.93935			0.487037	0.572258	-0.0302777	0.266115	-0.534088	-0.114618	-0.426223	-0.797872	0.367016	0.75	0.2
ENSG00000163818.16	LZTFL1	-0.652182	-1.25874	-0.0456282	0.1504	-2.19277	0.0359395	0.127248	-3.93982			1.02565	0.362447	0.614745	0.513348	0.294241	-0.297893	-0.462842	-0.250695	0.601521	1	0.4
ENSG00000034693.14	PEX3	-0.507116	-0.978756	-0.035475	-0.138593	-2.19275	0.035941	0.127248	-3.93986			0.236341	0.343962	0.113896	-0.0663194	-0.827388	-0.198008	0.141763	-0.220481	-0.646616	0.75	0.2
ENSG00000178209.15	PLEC	0.816894	0.0570928	1.57669	0.184771	2.1926	0.0359529	0.127248	-3.94014			-0.65142	-0.236273	0.0781031	0.0161883	0.106672	1.05256	1.40435	0.769274	-0.240143	0.5	0.8
ENSG00000153767.9	GTF2E1	0.533061	0.0372505	1.02887	-0.0751877	2.19258	0.0359547	0.127248	-3.94018			-0.0868926	-0.72257	-0.12386	-0.554402	0.455329	0.286936	0.109682	0.28765	-0.333946	0	0.8
ENSG00000173914.11	RBM4B	-0.438788	-0.846944	-0.0306327	-0.0236898	-2.19242	0.0359674	0.127265	-3.94048			0.0695407	0.590874	0.312854	0.0748009	-0.452208	0.417835	-0.262624	0.0835001	-0.670358	1	0.4
ENSG00000197013.9	ZNF429	-0.629306	-1.21473	-0.0438817	-0.085249	-2.19222	0.0359826	0.127291	-3.94084			0.363789	0.255263	0.237447	0.116928	-0.608942	-0.51888	-1.09427	-0.0182293	0.310579	1	0.2
ENSG00000162604.12	TM2D1	-0.341131	-0.658544	-0.0237181	-0.0938431	-2.19175	0.0360202	0.127396	-3.94172			0.283253	-0.132385	0.241818	-0.191235	-0.112277	-0.424176	-0.338275	-0.125888	-0.453226	0.5	0
ENSG00000166483.10	WEE1	0.943667	0.0655291	1.82181	0.160277	2.19154	0.0360364	0.127425	-3.9421			-0.112873	-0.175709	-0.37745	-0.871349	0.984146	1.37268	0.537688	1.00023	-1.09813	0	0.8
ENSG00000186231.16	KLHL32	-0.489414	-0.944883	-0.0339446	-0.370345	-2.19135	0.0360519	0.127451	-3.94247			-0.38385	0.0107889	-0.131155	-0.23697	-0.913614	-0.445041	-0.854322	-0.782431	-0.378143	0.25	0
ENSG00000130699.18	TAF4	0.364346	0.0252529	0.703438	-0.0427571	2.19124	0.0360607	0.127454	-3.94267			-0.491966	-0.207872	-0.308621	0.0586993	-0.119286	-0.0978945	0.268068	0.280857	0.302784	0.25	0.6
ENSG00000151532.13	VTI1A	-0.243925	-0.470964	-0.0168864	0.00453252	-2.19104	0.0360761	0.127481	-3.94303			0.10377	0.203068	0.189103	0.152076	-0.195735	0.138784	-0.348888	-0.193633	0.189869	1	0.4
ENSG00000087510.6	TFAP2C	1.45895	0.100595	2.81731	0.138659	2.19039	0.0361278	0.127627	-3.94425			-0.629584	-0.728949	0.308824	-0.514965	2.26001	1.2042	0.132387	1.30927	0.433064	0.25	1
ENSG00000166825.13	ANPEP	1.18204	0.0814328	2.28264	0.239825	2.19025	0.0361386	0.127627	-3.9445			-0.408967	-0.254651	-0.415479	-0.295361	0.848897	1.15445	1.248	1.39447	-0.453717	0	0.8
ENSG00000146938.15	NLGN4X	-0.751213	-1.45068	-0.0517412	0.0487203	-2.19022	0.0361414	0.127627	-3.94457			0.765316	0.634201	0.474745	0.13263	0.184291	-0.102091	-1.25053	-0.443993	0.364871	1	0.4
ENSG00000141971.12	MVB12A	0.494128	0.0339802	0.954276	-0.015017	2.18996	0.0361617	0.12767	-3.94504			-0.0216708	0.0433483	-0.50133	-0.504865	0.239682	0.216747	0.352948	0.17702	0.253596	0.25	1
ENSG00000004799.7	PDK4	0.975823	0.0669717	1.88468	-0.161903	2.18964	0.0361872	0.127732	-3.94564			-1.45818	-0.422795	-0.530449	-0.399078	0.830288	0.581324	0.770612	-0.0135419	-0.802695	0	0.6
ENSG00000089159.16	PXN	0.753197	0.0516126	1.45478	0.0304537	2.18939	0.036207	0.127774	-3.9461			-1.06425	-0.329462	-0.0154046	0.101369	0.0371031	0.463192	0.989196	0.732833	-0.0910151	0.25	0.8
ENSG00000105289.14	TJP3	0.943548	0.0645739	1.82252	0.124353	2.18918	0.0362233	0.127803	-3.94648			-0.697513	0.32041	-0.673683	0.570158	1.13411	0.848475	1.00477	0.0680738	1.06152	0.5	1
ENSG00000134343.12	ANO3	-1.30638	-2.52361	-0.0891607	0.143302	-2.18874	0.0362583	0.127871	-3.9473			1.04868	1.68814	0.531344	0.341278	-0.152703	-0.323782	-1.53448	-1.213	1.20386	1	0.2
ENSG00000106153.12	CHCHD2	-0.442243	-0.854303	-0.0301823	-0.0695634	-2.18874	0.0362586	0.127871	-3.94731			0.458867	0.121996	0.102547	0.125919	-0.297032	0.0227112	-0.303515	-0.56201	-0.0597052	1	0.2
ENSG00000076662.9	ICAM3	0.787462	0.0535293	1.52139	0.0768724	2.1881	0.0363092	0.128001	-3.94849			-0.352888	-0.0730744	0.183664	-1.81633	1.00485	0.265675	-0.565562	0.584072	0.0749899	0.25	0.8
ENSG00000130560.8	UBAC1	0.455324	0.0309467	0.879702	0.0701384	2.18808	0.0363112	0.128001	-3.94853			0.0566015	-0.277051	-0.203871	-0.0995357	0.947333	0.133847	0.0575639	0.24334	0.239717	0.25	1
ENSG00000137331.11	IER3	0.983632	0.0667089	1.90056	0.0780621	2.18773	0.0363387	0.128058	-3.94917			-0.540149	-0.771525	-0.75026	1.07624	0.790686	0.554066	1.39719	1.1774	-0.233298	0.25	0.8
ENSG00000197102.11	DYNC1H1	-0.320473	-0.619219	-0.0217259	-0.0377926	-2.18767	0.0363435	0.128058	-3.94929			0.399306	0.0651262	0.0483096	-0.144632	-0.311831	-0.241022	-0.16771	-0.33367	-0.0879935	0.75	0
ENSG00000112695.11	COX7A2	-0.586905	-1.13407	-0.0397417	-0.0920341	-2.18748	0.0363583	0.128082	-3.94963			0.660168	0.012479	0.0543869	-0.196955	-0.294582	-0.0650849	-0.799081	-0.692532	-0.420649	0.75	0
ENSG00000135976.18	ANKRD36	-0.309113	-0.597348	-0.0208782	0.00118023	-2.18708	0.0363904	0.128167	-3.95038			0.0205782	0.250454	0.0974533	0.374596	-0.14529	0.0875862	-0.350616	0.0567464	-0.26514	1	0.4
ENSG00000167182.14	SP2	0.352144	0.0237193	0.680569	-0.0540999	2.18665	0.0364251	0.128261	-3.95118			-0.467929	-0.318112	-0.280487	-0.0158597	0.0733844	0.0652707	0.327573	0.0524877	-0.110978	0	0.8
ENSG00000285605.1	AC109441.1	-1.47219	-2.84536	-0.0990092	0.329187	-2.1864	0.0364444	0.128284	-3.95163			0.821014	1.61359	1.93788	0.903753	0.97461	0.135878	-2.96245	-0.00387999	1.0902	1	0.6
ENSG00000145734.18	BDP1	-0.25641	-0.49558	-0.0172399	-0.0303479	-2.18636	0.0364477	0.128284	-3.95171			0.022972	0.0316975	0.264123	0.118211	-0.33795	0.00539699	-0.157191	-0.0663938	-0.179658	1	0.2
ENSG00000272636.3	DOC2B	0.694145	0.0465952	1.3417	0.181643	2.1861	0.0364682	0.128328	-3.95219			0.38356	0.351562	-0.523822	-0.530507	0.936588	0.620581	0.479353	0.370609	0.664587	0.5	1
ENSG00000164933.11	SLC25A32	-0.447948	-0.865891	-0.0300045	-0.113761	-2.18577	0.0364951	0.128394	-3.95281			0.517281	0.137493	-0.0743175	-0.032297	-0.793504	-0.551056	0.0218148	-0.467713	0.235919	0.5	0.4
ENSG00000185808.13	PIGP	0.502169	0.0335793	0.970759	-0.127538	2.1855	0.0365164	0.128433	-3.9533			-0.69714	-0.17026	-0.5875	-0.347651	0.365163	-0.515554	-0.445095	0.0438917	0.809251	0	0.6
ENSG00000130528.11	HRC	1.03349	0.0690753	1.9979	0.251803	2.18543	0.0365222	0.128433	-3.95344			-0.630366	-0.399525	-0.0414334	0.0387745	1.70835	0.359333	1.13865	0.757842	-0.0874266	0.25	0.8
ENSG00000135678.11	CPM	0.958595	0.0639671	1.85322	-0.135802	2.18518	0.0365423	0.128476	-3.9539			-1.73469	-0.859971	-0.392482	-0.106778	0.0874469	0.656242	0.707208	0.257968	-0.783295	0	0.8
ENSG00000204314.11	PRRT1	-0.779022	-1.50612	-0.0519212	0.156286	-2.18499	0.0365575	0.128501	-3.95425			0.528843	0.895625	0.390691	0.487488	-0.0555603	-0.712593	-0.629468	-0.643069	1.02389	1	0.2
ENSG00000116661.10	FBXO2	0.619287	0.0411898	1.19738	0.146885	2.18467	0.0365832	0.128563	-3.95485			-0.131769	-0.0216638	0.149509	-0.422919	0.0554471	1.03668	0.984898	0.67434	-0.188489	0.25	0.8
ENSG00000009335.17	UBE3C	-0.243959	-0.471765	-0.016154	0.00434223	-2.18397	0.0366386	0.128708	-3.95613			0.452862	0.0898089	0.051767	0.0192118	-0.017693	-0.255181	0.0293305	-0.120133	-0.089059	1	0.2
ENSG00000138073.13	PREB	0.339108	0.0224507	0.655765	-0.0152443	2.18395	0.0366406	0.128708	-3.95618			-0.114736	-0.384592	-0.297937	-0.476445	0.3148	0.0159075	-0.112445	0.0967996	-0.211659	0	0.6
ENSG00000149357.9	LAMTOR1	0.425034	0.0281143	0.821954	-0.0393772	2.18381	0.0366517	0.128719	-3.95643			-0.3481	-0.370124	-0.187664	-0.151801	0.262638	0.261407	0.480551	-0.10694	-0.0945964	0	0.6
ENSG00000175606.10	TMEM70	-0.64959	-1.25626	-0.0429207	0.0200367	-2.18364	0.0366653	0.128739	-3.95675			0.725779	0.654441	0.352705	-0.238117	-0.465225	-0.070622	-0.589817	-0.411922	0.158148	0.75	0.2
ENSG00000159792.9	PSKH1	0.647231	0.0427159	1.25175	-0.0348609	2.18346	0.0366795	0.12876	-3.95707			-0.831732	-0.656533	-0.289847	0.183753	0.281107	0.157629	0.796119	0.602609	-0.594258	0.25	0.8
ENSG00000148341.17	SH3GLB2	-0.331053	-0.640281	-0.0218244	-0.0719366	-2.18329	0.0366933	0.128781	-3.95739			0.0462363	0.154164	0.134757	0.144083	-0.296166	-0.19412	-0.200104	-0.45067	0.0848456	1	0.2
ENSG00000125817.7	CENPB	0.788282	0.051821	1.52474	-0.175026	2.18286	0.0367281	0.12885	-3.95819			-1.09458	-0.706347	-0.503813	-0.678879	0.058482	0.0612347	0.641621	0.286269	-0.835719	0	0.8
ENSG00000108666.9	C17orf75	-0.48417	-0.936513	-0.0318258	0.0736756	-2.18284	0.0367292	0.12885	-3.95822			0.679221	0.494333	0.147811	0.185342	0.241546	-0.106643	-0.0710581	-0.751555	0.150247	1	0.4
ENSG00000164930.11	FZD6	0.553154	0.0363057	1.07	0.121592	2.18261	0.0367478	0.128887	-3.95865			-0.148015	-0.158702	-0.139863	-0.430725	0.515325	-0.23937	0.145164	1.01603	0.231985	0	0.8
ENSG00000106069.22	CHN2	-0.769592	-1.48884	-0.0503435	-0.416522	-2.1821	0.0367888	0.129002	-3.95959			-0.496531	0.287379	-0.218248	-0.15513	-1.98455	-0.875063	-0.862287	-0.568615	-0.285603	0.25	0
ENSG00000136870.10	ZNF189	-0.516081	-0.998529	-0.0336333	-0.071608	-2.18153	0.0368348	0.129136	-3.96065			0.403223	0.356036	0.407207	-0.0638315	-0.214568	-0.249976	-0.818479	-0.45526	0.53617	0.75	0.2
ENSG00000106266.10	SNX8	0.69789	0.0454272	1.35035	0.0102163	2.18135	0.0368496	0.129159	-3.96099			-0.257295	-0.728978	-0.302154	-0.256916	0.753441	0.445426	0.874544	-0.232221	-0.283418	0	0.6
ENSG00000072501.17	SMC1A	0.3587	0.0233276	0.694073	-0.0625288	2.18121	0.0368606	0.129161	-3.96124			-0.460302	-0.281567	-0.134145	-0.262767	-0.197064	0.0797707	0.38168	0.320651	-0.215013	0	0.6
ENSG00000150768.15	DLAT	-0.476614	-0.922248	-0.0309814	-0.0571961	-2.18114	0.0368663	0.129161	-3.96137			0.668515	0.25957	0.216017	-0.171964	-0.0334105	-0.335296	-0.452032	-0.378399	0.0312372	0.75	0.2
ENSG00000121058.4	COIL	-0.291358	-0.563837	-0.0188788	-0.0854341	-2.18066	0.0369053	0.129234	-3.96226			0.219336	-0.0781048	0.163364	0.119993	0.0489092	-0.066118	-0.357534	-0.268725	-0.282587	0.75	0.2
ENSG00000185245.7	GP1BA	0.658186	0.042633	1.27374	0.127515	2.18061	0.0369095	0.129234	-3.96236			-0.680158	-0.22435	0.558733	0.148974	0.916827	0.617799	1.12591	-0.218343	0.602738	0.5	0.8
ENSG00000083520.14	DIS3	-0.265226	-0.513275	-0.0171769	-0.0547272	-2.18058	0.0369114	0.129234	-3.9624			0.165487	0.169995	-0.101595	-0.0239253	-0.150503	0.166865	-0.3576	-0.379599	-0.342841	0.5	0.2
ENSG00000183765.21	CHEK2	0.842902	0.0543913	1.63141	-0.139884	2.18003	0.0369556	0.129331	-3.96342			-0.355439	-0.0866725	-0.311772	-0.498176	0.0934379	0.329606	0.885293	0.611149	0.729952	0	1
ENSG00000204764.13	RANBP17	-0.442967	-0.857368	-0.0285656	-0.0245724	-2.17994	0.0369634	0.129331	-3.9636			0.3849	0.187471	0.250699	0.303979	-0.467371	-0.187506	0.204093	-0.379835	0.024597	1	0.4
