## Supplemental Table 6 for "Distinct Transcriptomic Responses to Aβ plaques, Neurofibrillary Tangles, and *APOE* in Alzheimer’s Disease" (part 5 of 13)

### Sheet: Peri-plaque e4e4 vs. e3e3 (continued)
ensembl_id	symbol	logFC	CI.L	CI.R	AveExpr	t	P.Value	adj.P.Val	B			2057.STG.close	2233.STG.close	AD_1628.STG.close	AD_1636.STG.close	1648.STG.close	2014.STG.close	2166.STG.close	2219.STG.close	2399.STG.close	pct_exp_in_33.Peri-plaque	pct_exp_in_44.Peri-plaque
ENSG00000242419.5	PCDHGC4	-0.577636	-1.11805	-0.0372243	-0.00833273	-2.17983	0.0369718	0.129331	-3.96379			0.651641	0.605448	0.370905	-0.484289	-0.0770938	-0.537291	-0.534249	0.282593	-0.592507	0.75	0.2
ENSG00000106733.20	NMRK1	-0.90152	-1.74497	-0.058072	-0.0715867	-2.17977	0.0369768	0.129331	-3.9639			1.20124	0.0619906	0.279645	0.726998	-0.965626	-0.273592	0.567129	-0.834015	-0.164158	1	0.2
ENSG00000108828.15	VAT1	0.564018	0.0363243	1.09171	-0.056958	2.17974	0.0369793	0.129331	-3.96396			-0.610523	-0.307992	-0.429545	-0.478042	-0.115547	-0.0930684	0.565604	0.76637	-0.585895	0	0.4
ENSG00000139180.10	NDUFA9	-0.448671	-0.868471	-0.028872	-0.0104105	-2.17962	0.0369892	0.129337	-3.96419			0.700939	0.189802	0.0761832	0.050405	-0.0203015	-0.212174	-0.473806	-0.329857	0.0644426	1	0.2
ENSG00000166436.16	TRIM66	-0.383544	-0.742446	-0.0246418	0.00819554	-2.17938	0.0370085	0.129376	-3.96463			0.223665	0.287737	0.283866	0.0176628	-0.276573	0.189435	-0.676852	-0.216894	0.0793272	1	0.4
ENSG00000052749.13	RRP12	-0.436726	-0.845426	-0.0280261	0.176672	-2.17921	0.0370225	0.129397	-3.96495			0.193948	0.206224	0.460812	0.528368	-0.251535	-0.209448	-0.226449	-0.28986	0.530352	1	0.2
ENSG00000049239.12	H6PD	0.720515	0.0461794	1.39485	0.00131669	2.17902	0.0370378	0.12941	-3.96529			-0.876429	-0.376978	-0.467841	-0.142048	0.0870269	0.482404	0.934572	0.690492	-0.921039	0	0.8
ENSG00000213123.10	TCTEX1D2	-0.870961	-1.68612	-0.0558009	0.0510552	-2.17896	0.0370423	0.12941	-3.9654			0.514028	0.182645	0.382622	0.44799	0.231215	0.0855773	-1.79218	-0.683504	-0.2868	1	0.4
ENSG00000113460.12	BRIX1	-0.355268	-0.687814	-0.0227225	-0.134537	-2.17871	0.0370629	0.129453	-3.96587			0.277264	-0.227091	0.111971	-0.0468639	-0.220854	-0.299723	-0.941461	-0.0730266	-0.0971783	0.5	0
ENSG00000008988.9	RPS20	0.383925	0.0244632	0.743387	-0.0537624	2.17815	0.0371082	0.129575	-3.9669			-0.121298	-0.197466	-0.37518	-0.411805	0.164481	0.0349202	0.555711	-0.0395957	-0.178078	0	0.6
ENSG00000115459.17	ELMOD3	0.469098	0.0298763	0.90832	-0.101822	2.17808	0.0371138	0.129575	-3.96703			-0.574931	-0.610973	-0.355533	-0.383636	-0.053037	0.0115335	0.687555	-0.0497991	-0.657103	0	0.4
ENSG00000198369.9	SPRED2	0.438442	0.0277783	0.849106	0.234792	2.17731	0.0371764	0.129765	-3.96845			0.0170433	-0.176801	0.221857	-0.211894	0.877317	0.315105	0.227159	0.503581	0.0818047	0.5	1
ENSG00000078142.12	PIK3C3	-0.254515	-0.492945	-0.0160852	-0.0680857	-2.17694	0.0372062	0.12984	-3.96913			0.261444	-0.00464587	0.00592004	-0.0924659	-0.198033	-0.0376847	-0.459747	-0.275596	-0.088699	0.5	0
ENSG00000143067.4	ZNF697	-0.761062	-1.47418	-0.0479394	0.357329	-2.17646	0.0372457	0.12995	-3.97003			0.926101	0.975397	0.909433	0.551192	0.668686	-0.193489	-1.11334	0.0559617	0.979524	1	0.6
ENSG00000023902.13	PLEKHO1	0.454681	0.028588	0.880774	0.336489	2.17619	0.0372675	0.129996	-3.97052			0.163652	-0.0405691	0.194117	-0.188577	0.800082	0.271221	0.408831	0.488277	0.465774	0.5	1
ENSG00000204963.5	PCDHA7	-1.21962	-2.36262	-0.0766213	-0.139046	-2.17607	0.0372771	0.129996	-3.97074			0.0187951	0.724648	0.611249	-0.167039	-1.51894	0.702941	-3.10366	-1.04534	0.351459	0.75	0.4
ENSG00000126561.16	STAT5A	0.932362	0.0585449	1.80618	-0.0916939	2.176	0.0372831	0.129996	-3.97088			-2.21798	-0.201522	-0.231259	-0.27624	-0.172475	0.485966	0.838999	0.717526	-0.86696	0	0.6
ENSG00000102362.15	SYTL4	1.36059	0.0849906	2.63619	-0.0748544	2.17524	0.0373448	0.130172	-3.97227			-1.56475	0.223883	-0.692128	-1.34223	-0.29364	2.22203	1.1556	0.327348	-0.827417	0.25	0.6
ENSG00000162817.6	C1orf115	-0.655592	-1.27027	-0.0409082	0.28838	-2.17508	0.0373575	0.130172	-3.97256			1.14048	0.613358	0.493492	0.426541	0.512717	-0.351926	-0.479957	-0.319492	0.703036	1	0.4
ENSG00000173269.13	MMRN2	1.04111	0.0649615	2.01727	0.117642	2.17508	0.037358	0.130172	-3.97257			-0.532424	-0.00187076	-1.18383	-0.0712695	0.421916	-0.000944447	0.811983	1.78884	-0.0529709	0	0.6
ENSG00000243509.5	TNFRSF6B	0.934088	0.0581969	1.80998	0.043718	2.17486	0.0373755	0.130182	-3.97297			-1.20533	-0.28698	-0.450536	0.0876949	0.435981	0.281884	1.15759	0.780309	-0.304265	0.25	0.8
ENSG00000155324.9	GRAMD2B	0.953855	0.0594195	1.84829	0.0856401	2.17484	0.0373773	0.130182	-3.97301			-1.36181	-0.0158695	-0.18599	-0.0275926	1.03859	0.961803	0.712267	0.729905	-0.662368	0	0.8
ENSG00000226479.3	TMEM185B	0.459617	0.0284845	0.89075	-0.0952171	2.1741	0.0374378	0.130365	-3.97438			-0.306519	-0.0950002	-0.426696	-0.431817	0.0938235	0.436737	-0.0491453	0.170927	0.0707046	0	0.8
ENSG00000147853.16	AK3	0.502667	0.0310043	0.974329	-0.00647241	2.17342	0.0374937	0.130504	-3.97564			-0.402945	-0.223742	0.112549	-0.0421893	0.436894	0.886599	0.339179	0.36907	-0.213819	0.25	0.8
ENSG00000128000.15	ZNF780B	-0.492461	-0.954548	-0.0303739	0.0117	-2.17341	0.037494	0.130504	-3.97565			0.106854	0.598338	0.365337	0.293032	-0.184917	0.0128436	-0.493314	-0.0941374	0.00167016	1	0.4
ENSG00000104969.9	SGTA	0.276373	0.0170132	0.535733	-0.0658463	2.17314	0.0375166	0.130554	-3.97615			-0.135743	-0.277191	-0.222698	-0.278755	0.104881	0.116713	0.214951	-0.15026	-0.047402	0	0.6
ENSG00000198087.7	CD2AP	0.579629	0.0356077	1.12365	0.0850437	2.17284	0.0375406	0.130609	-3.9767			-0.479902	-0.324163	-0.0658383	-0.0556568	0.275119	0.398851	0.574979	0.82943	-0.337185	0	0.8
ENSG00000163655.15	GMPS	-0.350284	-0.679079	-0.0214884	-7.3018e-05	-2.17264	0.037557	0.130638	-3.97706			0.542492	0.10463	0.162226	-0.0291155	-0.330429	-0.303977	-0.21376	-0.0525449	0.124583	0.75	0.2
ENSG00000087250.8	MT3	0.754809	0.0462493	1.46337	0.0738609	2.17247	0.0375708	0.130657	-3.97737			-0.641668	-0.369539	-0.115736	-0.0554303	1.37039	0.791597	-0.00316384	0.186183	-0.0489275	0	0.6
ENSG00000211584.13	SLC48A1	0.595952	0.0364523	1.15545	-0.13005	2.17223	0.037591	0.130699	-3.97783			-0.866948	-0.488063	-0.332449	-0.0800122	0.527685	0.404753	0.243199	0.19136	-0.596578	0	0.8
ENSG00000143851.15	PTPN7	1.13199	0.0691168	2.19487	0.0498543	2.17198	0.0376117	0.130743	-3.97829			-1.21206	-0.725736	0.422439	-0.984439	0.626298	0.0692747	1.32443	1.33497	-0.819749	0.25	0.8
ENSG00000126005.16	MMP24OS	0.46546	0.0283978	0.902522	0.139173	2.17187	0.0376207	0.130745	-3.9785			-0.450466	0.0529296	-0.505221	-0.038497	0.416337	0.363696	0.605629	-0.424911	0.189981	0.25	0.8
ENSG00000178927.17	CYBC1	0.676736	0.0411396	1.31233	-0.036287	2.17136	0.0376622	0.130859	-3.97943			-0.473446	-0.661184	-0.522284	-0.0726348	0.201853	-0.119644	0.872422	0.512295	-0.245178	0	0.6
ENSG00000162819.11	BROX	0.265432	0.0161179	0.514747	-0.0994364	2.1712	0.0376751	0.130859	-3.97972			-0.195291	-0.269281	-0.35765	-0.0298406	0.118161	0.162573	-0.0249624	0.101294	-0.0949834	0	0.6
ENSG00000042832.11	TG	1.03515	0.0628437	2.00746	0.369395	2.17117	0.0376777	0.130859	-3.97978			-0.403588	1.07247	0.165167	-0.215209	1.9152	0.218661	0.64735	1.38928	1.77882	0.5	1
ENSG00000187741.14	FANCA	-0.684489	-1.32757	-0.0414099	0.0856057	-2.17068	0.037718	0.130964	-3.98068			0.513564	0.96561	0.772558	0.392645	0.0984851	-0.366338	0.194324	-0.255302	0.211857	1	0.6
ENSG00000069424.14	KCNAB2	-0.614962	-1.19274	-0.0371792	0.421281	-2.17059	0.0377256	0.130964	-3.98085			1.01263	0.697577	0.594178	0.457389	0.530767	-0.224105	-0.446618	-0.235157	0.752525	1	0.4
ENSG00000181481.13	RNF135	1.0511	0.0635079	2.0387	0.174703	2.1705	0.0377327	0.130964	-3.98101			-0.75012	-0.416514	0.0161326	-0.455046	1.02524	1.19025	0.99517	0.823423	-0.785513	0.25	0.8
ENSG00000185669.5	SNAI3	0.455233	0.0274292	0.883037	0.457181	2.17012	0.0377645	0.131046	-3.98172			0.245992	0.207492	0.115038	0.210247	0.875754	0.257189	1.14642	0.378386	0.591879	1	1
ENSG00000158716.8	DUSP23	0.776534	0.0466874	1.50638	0.013334	2.16982	0.0377892	0.131104	-3.98227			-0.362188	-0.695295	-1.07386	0.542652	0.389244	-0.0244488	0.745946	0.909246	-0.123178	0.25	0.6
ENSG00000160446.18	ZDHHC12	0.950746	0.0570902	1.8444	0.0266461	2.16964	0.0378035	0.131125	-3.98259			-0.525289	-0.695367	-0.0332351	-0.881159	0.738906	1.45581	1.12281	-0.239889	-0.992718	0	0.6
ENSG00000120341.18	SEC16B	-0.45229	-0.877488	-0.0270926	0.207313	-2.1693	0.0378315	0.13117	-3.98322			0.508393	0.272855	0.364087	0.413008	-0.0147422	0.395163	-0.58553	-0.272253	0.163839	1	0.4
ENSG00000275832.4	ARHGAP23	0.52016	0.0311341	1.00919	-0.327145	2.1692	0.0378403	0.13117	-3.98341			-1.32386	-0.350532	-0.344529	-0.443221	-0.436538	-0.0417327	0.198853	-0.00552671	-0.191935	0	0.2
ENSG00000135127.11	BICDL1	-0.469842	-0.911564	-0.0281199	0.467589	-2.16919	0.0378412	0.13117	-3.98343			0.381782	1.04544	0.96613	0.165525	-0.336118	0.470004	0.026539	0.207326	0.481634	1	0.8
ENSG00000160293.16	VAV2	0.512564	0.0305159	0.994612	0.165987	2.16846	0.037901	0.13134	-3.98477			-0.235249	0.0538446	-0.122434	-0.201037	0.205248	0.45964	0.811038	0.800705	-0.344904	0.25	0.8
ENSG00000085788.13	DDHD2	-0.463641	-0.899709	-0.0275732	-0.0667932	-2.16831	0.0379133	0.13134	-3.98504			0.624281	0.157738	0.256593	-0.171615	-0.164206	-0.182734	0.0823482	-0.53038	-0.439486	0.75	0.2
ENSG00000122557.9	HERPUD2	0.33973	0.0202014	0.659258	0.00804333	2.16829	0.0379148	0.13134	-3.98508			-0.154618	-0.164105	-0.126973	-0.0176595	0.416011	0.00937521	0.292871	0.456022	-0.0548238	0	0.8
ENSG00000166128.12	RAB8B	-0.252098	-0.489323	-0.0148731	-0.0779225	-2.16722	0.0380037	0.131608	-3.98705			0.1986	0.0352904	-0.186415	0.129592	-0.0360752	-0.252759	-0.411485	-0.212063	-0.126775	0.75	0
ENSG00000041880.14	PARP3	0.535597	0.0315658	1.03963	0.0729188	2.16708	0.0380154	0.131608	-3.98731			0.195451	-0.360413	-0.173953	-0.325468	0.00978289	0.613166	1.13557	0.213141	-0.124151	0.25	0.8
ENSG00000100410.7	PHF5A	0.536584	0.0316203	1.04155	-0.1337	2.16706	0.0380167	0.131608	-3.98734			-0.445173	-0.608599	-0.448432	-0.348433	0.245018	-0.328646	0.274631	0.528107	-0.349484	0	0.6
ENSG00000131013.3	PPIL4	-0.325914	-0.632647	-0.0191813	-0.131944	-2.16689	0.038031	0.131629	-3.98766			-0.0198818	0.115483	0.151287	-0.00241107	-0.430091	0.0216252	-0.684806	-0.41566	0.184959	0.5	0.4
ENSG00000118292.8	C1orf54	0.874908	0.0513799	1.69844	0.0689646	2.1666	0.0380554	0.131652	-3.9882			-0.400294	-1.34196	0.0863814	0.185763	0.827972	0.803611	0.120279	1.17762	-0.392575	0.5	0.8
ENSG00000100823.11	APEX1	-0.41361	-0.802935	-0.024285	-0.0887369	-2.16657	0.0380575	0.131652	-3.98825			0.365115	-0.0205637	0.405172	-0.0576243	-0.173552	-0.126266	0.0365439	-0.812585	-0.127066	0.5	0.2
ENSG00000139496.15	NUP58	-0.385329	-0.748043	-0.0226147	-0.0633012	-2.16651	0.0380624	0.131652	-3.98836			0.302678	0.0691242	0.180634	-0.00961531	-0.0957358	-0.279336	-0.449461	-0.55528	0.131693	0.75	0.2
ENSG00000166963.12	MAP1A	-0.577724	-1.12161	-0.0338344	0.146446	-2.16622	0.0380861	0.131706	-3.98888			0.55837	0.449409	0.404353	0.272945	0.0405965	-0.329872	-0.515738	-0.68705	0.709791	1	0.4
ENSG00000168286.2	THAP11	0.470323	0.0274524	0.913193	0.0379911	2.16577	0.0381235	0.131806	-3.98971			0.220689	-0.131171	-0.537972	-0.558011	0.56876	0.351438	-0.0463013	-0.076613	0.296248	0.25	0.6
ENSG00000189171.14	S100A13	0.831285	0.0482737	1.6143	-0.00355634	2.16509	0.0381805	0.13195	-3.99097			-1.11423	-0.623918	0.0576265	-0.142769	0.828771	0.956043	0.440479	0.26952	-0.617503	0.25	0.8
ENSG00000149792.8	MRPL49	0.372198	0.0216119	0.722784	0.060281	2.16508	0.0381815	0.13195	-3.991			-0.087422	0.230063	-0.180053	-0.344635	0.417602	0.312749	0.283667	0.139095	0.230318	0.25	1
ENSG00000112992.16	NNT	-0.518949	-1.00787	-0.0300327	-0.0298296	-2.16463	0.0382185	0.132049	-3.99181			0.810054	0.217509	0.208963	-0.255837	-0.0290788	-0.331153	-0.491525	-0.618355	0.101227	0.75	0.2
ENSG00000269929.1	AL158152.1	-1.32917	-2.58156	-0.0767709	-0.212102	-2.16437	0.0382402	0.132064	-3.99229			0.693105	0.609496	-0.266857	0.321766	-2.00684	-2.62859	-0.996729	-0.0171817	0.700397	0.75	0.2
ENSG00000176108.9	CHMP6	0.612788	0.0353861	1.19019	0.0230742	2.16434	0.0382426	0.132064	-3.99235			-0.126135	-0.474529	-0.254876	-0.462908	0.310683	-0.178727	0.73149	0.893513	-0.34108	0	0.6
ENSG00000063176.15	SPHK2	0.317718	0.0183387	0.617096	-0.00204789	2.16428	0.0382476	0.132064	-3.99246			-0.0382911	-0.166569	-0.134142	-0.222513	0.02701	0.173142	0.228103	0.169787	0.288652	0	1
ENSG00000278535.4	DHRS11	-0.733172	-1.4242	-0.0421407	0.141315	-2.16373	0.038294	0.132196	-3.99348			0.512471	-0.138582	0.663134	0.589313	0.469916	-0.145283	-1.00677	-1.62083	0.670032	0.75	0.4
ENSG00000168938.5	PPIC	0.81221	0.0465923	1.57783	0.0914907	2.16347	0.0383156	0.132242	-3.99396			-0.862347	-0.185965	0.148572	-0.331246	0.764906	0.45932	0.703347	1.06994	-0.475193	0.25	0.8
ENSG00000185274.11	GALNT17	-0.518381	-1.00711	-0.0296565	0.29725	-2.16311	0.0383453	0.132306	-3.99461			0.883292	0.612385	0.27772	0.167371	-0.156569	-0.0934365	0.0181209	-0.420037	0.485976	1	0.4
ENSG00000175806.14	MSRA	-0.419284	-0.814606	-0.0239614	0.164869	-2.16297	0.038357	0.132306	-3.99487			0.266461	0.722818	0.341888	0.194427	-0.492039	0.0807892	-0.407001	0.13144	0.497385	1	0.6
ENSG00000112333.11	NR2E1	0.983379	0.0561888	1.91057	0.399095	2.16295	0.0383589	0.132306	-3.99491			-0.417392	0.160189	0.296512	-0.256448	1.91778	0.55128	0.657929	1.34046	0.178027	0.5	1
ENSG00000132205.10	EMILIN2	0.962981	0.0549011	1.87106	0.00431304	2.16266	0.0383832	0.132361	-3.99545			-0.347179	-0.40683	-0.97267	-0.784873	-0.810357	0.331344	1.31102	1.12189	-0.278434	0	0.6
ENSG00000089472.16	HEPH	1.01576	0.0574992	1.97403	0.0683875	2.16173	0.0384608	0.1326	-3.99715			-1.5536	-0.330071	-0.0782446	0.358052	1.17939	1.12014	0.414599	0.865292	-0.505445	0.25	0.8
ENSG00000171914.16	TLN2	-0.597067	-1.16063	-0.0335022	0.0026876	-2.16059	0.0385559	0.1329	-3.99924			0.775427	0.336437	0.15712	-0.0464809	-0.0362143	-0.476425	-0.518246	-0.823259	0.396938	0.75	0.2
ENSG00000083857.13	FAT1	0.820494	0.0459694	1.59502	0.0329434	2.1604	0.0385722	0.132927	-3.99959			-1.07652	-0.283372	-0.209692	-0.156829	0.723853	0.985017	0.222312	0.646978	-0.63371	0	0.8
ENSG00000229117.8	RPL41	0.505859	0.0283051	0.983413	-0.0424347	2.16024	0.038586	0.132946	-3.99989			0.0894426	-0.635477	-0.54545	-0.331539	0.533095	0.288085	0.630021	-0.437669	-0.263017	0.25	0.6
ENSG00000204219.10	TCEA3	1.04817	0.0583263	2.03801	0.25247	2.15953	0.0386453	0.133089	-4.00119			-0.760585	-0.52212	-0.41646	-0.0826323	0.100019	1.03405	1.54244	1.28791	-0.95083	0	0.8
ENSG00000164751.14	PEX2	0.394718	0.0219435	0.767493	-0.086308	2.15941	0.0386555	0.133089	-4.00141			-0.274373	-0.132832	-0.275745	-0.12082	0.578467	0.432294	-0.0723545	0.280268	-0.249794	0	0.6
ENSG00000136108.14	CKAP2	-0.427022	-0.83031	-0.0237336	0.104245	-2.15938	0.0386581	0.133089	-4.00147			0.818923	0.512799	0.275361	-0.100587	0.017343	0.025164	-0.0621986	0.0885982	-0.320895	0.75	0.6
ENSG00000184058.14	TBX1	1.4897	0.0826915	2.89672	0.123994	2.15922	0.0386717	0.133089	-4.00177			-1.35188	0.399493	-0.53612	0.219416	0.641392	0.748182	1.68523	1.73802	1.04932	0.5	1
ENSG00000262814.7	MRPL12	-0.521173	-1.01343	-0.0289199	0.0282438	-2.15917	0.0386753	0.133089	-4.00185			0.615464	0.164477	0.448342	-0.443447	-0.254037	-0.301563	-0.325895	-0.806987	0.0636601	0.75	0.2
ENSG00000236892.1	AL357833.2	-1.14179	-2.22024	-0.0633466	0.402752	-2.15915	0.0386772	0.133089	-4.00189			0.862171	0.957463	2.03719	0.779851	1.00562	1.02682	-1.81427	-0.421594	0.290303	1	0.6
ENSG00000154144.12	TBRG1	-0.456445	-0.887688	-0.0252024	-0.0494349	-2.15854	0.0387283	0.133207	-4.003			0.589504	0.206453	0.120727	-0.140353	-0.654787	-0.299921	-0.170355	-0.46123	0.27448	0.75	0.2
ENSG00000113319.12	RASGRF2	-0.709888	-1.38058	-0.0391958	-0.0716375	-2.15854	0.0387284	0.133207	-4.003			0.947623	0.396223	0.491906	0.212205	0.0653561	-0.789392	-0.713458	-0.41121	0.859213	1	0.4
ENSG00000134871.18	COL4A2	0.783392	0.0431943	1.52359	0.0814781	2.15837	0.0387431	0.133229	-4.00332			-0.301253	-0.286825	-0.00417102	-0.730092	-0.0183307	-0.0339953	1.0305	0.939877	0.34599	0	0.6
ENSG00000166682.11	TMPRSS5	1.18402	0.0651309	2.3029	-0.147812	2.15807	0.038768	0.133272	-4.00386			-1.08932	0.156471	-0.855128	-0.720388	-0.091644	1.77572	1.44207	0.333681	-0.675197	0.25	0.6
ENSG00000169884.13	WNT10B	-0.876944	-1.7057	-0.0481906	0.275809	-2.15795	0.0387786	0.133272	-4.0041			0.82522	0.748641	0.811804	0.858733	0.448557	0.424613	-1.6128	-0.175465	0.585874	1	0.6
ENSG00000185222.9	TCEAL9	0.487177	0.0267342	0.947621	-0.112296	2.15777	0.0387935	0.133272	-4.00442			-0.829145	-0.619408	-0.0538247	-0.370938	0.0770326	-0.0602067	-0.107245	-0.2794	0.464062	0	0.4
ENSG00000074047.21	GLI2	1.13704	0.0623898	2.21168	0.470209	2.15776	0.0387945	0.133272	-4.00444			-0.808527	-0.0533402	0.280392	-0.000467138	1.11825	1.23869	1.82033	1.66734	-0.886846	0.25	0.8
ENSG00000057704.12	TMCC3	0.773391	0.0424256	1.50436	-0.417195	2.15773	0.0387972	0.133272	-4.0045			-1.84647	-0.609907	-0.666307	-0.508723	-0.580061	0.0939369	0.315644	0.261301	-0.763124	0	0.6
ENSG00000170464.9	DNAJC18	-0.372523	-0.724703	-0.0203428	-0.0243007	-2.15716	0.038845	0.133404	-4.00554			0.475309	0.0807384	0.0356771	0.12899	-0.149373	-0.41981	0.0021978	-0.266989	-0.127748	1	0.2
ENSG00000163110.14	PDLIM5	0.730078	0.0398414	1.42032	0.0515186	2.15707	0.0388521	0.133404	-4.00569			-1.05459	-0.128785	-0.26381	0.105205	0.436803	1.0119	0.29154	0.624849	-0.392181	0.25	0.8
ENSG00000114978.17	MOB1A	0.341668	0.0186292	0.664707	0.0546989	2.15697	0.0388612	0.133406	-4.00589			-0.226842	-0.159712	-0.0719187	-0.054847	0.518068	0.236621	0.230894	0.309053	-0.227946	0	0.8
ENSG00000188906.15	LRRK2	-0.347758	-0.676628	-0.0188869	0.128922	-2.15648	0.0389024	0.133519	-4.00679			0.73698	0.393748	0.295994	-0.133102	-0.136364	-0.135614	0.210825	-0.184083	0.123473	0.75	0.4
ENSG00000007923.15	DNAJC11	-0.319954	-0.622561	-0.0173474	-0.0212747	-2.15627	0.0389202	0.133551	-4.00717			0.212657	0.0533049	0.207262	0.121134	0.00784773	-0.29415	-0.00505641	-0.488421	-0.0770455	1	0.2
ENSG00000166130.14	IKBIP	0.691273	0.0373946	1.34515	0.112537	2.15599	0.0389439	0.133567	-4.00769			-0.767792	-0.121866	-0.237295	0.127559	-0.0402703	0.11279	0.528849	1.24393	0.361825	0.25	0.8
ENSG00000166426.7	CRABP1	-1.21698	-2.36814	-0.0658206	0.205803	-2.15597	0.0389459	0.133567	-4.00773			1.44026	0.556521	-0.418684	1.15282	-1.1796	0.900382	-0.727889	-0.985276	-0.678879	0.75	0.2
ENSG00000149451.17	ADAM33	1.02642	0.0554941	1.99735	0.378806	2.15592	0.0389497	0.133567	-4.00781			-0.283358	0.0194661	0.612159	0.265605	1.32326	0.690252	2.02877	2.06658	-0.209401	0.75	0.8
ENSG00000153201.15	RANBP2	-0.27742	-0.539883	-0.0149573	0.0111925	-2.15558	0.0389785	0.133637	-4.00844			0.405703	0.0751365	0.165016	0.0101	-0.10209	-0.258567	-0.295159	-0.0892067	0.177866	1	0.2
ENSG00000143418.19	CERS2	0.647186	0.034839	1.25953	-0.282352	2.15539	0.0389948	0.133661	-4.00879			-1.28003	-0.695169	-0.466466	-0.254548	-0.48145	0.196439	0.380032	0.285397	-0.514759	0	0.6
ENSG00000177685.16	CRACR2B	1.01051	0.0543587	1.96667	0.23638	2.1553	0.0390022	0.133661	-4.00895			-0.398152	-0.759242	-0.47083	-0.131466	0.990495	0.310755	0.757009	1.40771	-0.613008	0	0.8
ENSG00000095485.17	CWF19L1	-0.466084	-0.907149	-0.0250176	-0.0928982	-2.15503	0.0390248	0.133677	-4.00944			-0.0324048	0.0789923	0.111551	0.374792	-0.917905	0.26054	-0.554469	-0.199744	-0.252676	0.75	0.2
ENSG00000139921.12	TMX1	0.41038	0.0220178	0.798742	-0.109098	2.15498	0.0390294	0.133677	-4.00954			-0.399284	-0.35347	-0.434806	-0.3434	-0.548542	-0.107654	0.314975	0.605847	-0.126426	0	0.4
ENSG00000186297.11	GABRA5	-0.763765	-1.48656	-0.0409674	0.193398	-2.15495	0.039032	0.133677	-4.00959			0.387996	1.18158	-0.324605	0.264353	-0.593181	0.0752696	-1.40282	-0.409027	0.397592	0.75	0.4
ENSG00000181192.11	DHTKD1	0.521712	0.0279199	1.0155	-0.061484	2.15467	0.0390558	0.133695	-4.01011			-0.589463	-0.382537	-0.202354	-0.220839	0.508083	0.554132	0.0949276	0.223736	-0.51631	0	0.8
ENSG00000205517.12	RGL3	1.05005	0.0561921	2.04391	0.167486	2.15466	0.0390562	0.133695	-4.01011			-1.18551	-0.192855	0.0687651	-0.246466	0.561222	0.577026	1.85242	1.13939	-0.824897	0.25	0.8
ENSG00000196405.12	EVL	-0.311625	-0.606584	-0.0166663	0.15783	-2.15459	0.0390623	0.133695	-4.01025			0.0612756	0.348152	0.283123	0.390974	-0.0641692	-0.170932	-0.254833	0.0231076	0.263108	1	0.4
ENSG00000128228.4	SDF2L1	0.777119	0.0414751	1.51276	-0.108284	2.15434	0.0390839	0.133725	-4.01071			-0.222357	-1.13918	-0.267976	-0.721763	-0.492971	0.0658913	1.52316	-0.723339	0.573759	0	0.6
ENSG00000225975.6	LINC01534	-0.56978	-1.10916	-0.0303985	-0.0577854	-2.15429	0.0390876	0.133725	-4.01079			-0.26339	0.761169	0.322333	0.545083	-0.896329	-0.192697	0.124098	-0.0867828	-0.0906948	0.75	0.2
ENSG00000136052.9	SLC41A2	-0.376982	-0.73389	-0.0200745	0.147048	-2.15406	0.0391071	0.13376	-4.01121			0.435049	0.624035	0.462875	0.253963	0.0136664	0.0684385	0.221854	-0.236865	0.267895	1	0.8
ENSG00000174306.21	ZHX3	0.633908	0.0337315	1.23408	0.1706	2.15398	0.0391145	0.13376	-4.01137			-0.314624	-0.0205875	-0.162168	0.0156382	0.734618	0.804038	0.846553	0.583399	-0.401244	0.25	0.8
ENSG00000110723.11	EXPH5	0.524009	0.0277278	1.02029	0.0179331	2.1533	0.039172	0.133928	-4.01261			0.246017	-0.300854	0.00687428	-0.0306662	0.249467	-0.168683	1.17317	0.729785	0.538017	0.5	0.8
ENSG00000033170.16	FUT8	0.276175	0.0145554	0.537795	-0.26935	2.15282	0.0392128	0.134006	-4.01349			-0.553767	-0.549661	-0.37913	-0.238034	-0.197573	0.153559	-0.247583	-0.0816578	-0.396611	0	0.2
ENSG00000185499.16	MUC1	1.00257	0.0528207	1.95232	0.187038	2.15278	0.0392163	0.134006	-4.01357			-0.468328	-0.0819259	-0.111405	-0.79102	-0.0605548	1.0999	1.21208	1.30563	-0.360066	0	0.6
ENSG00000125970.11	RALY	0.269395	0.0141879	0.524602	-0.148152	2.15274	0.0392201	0.134006	-4.01365			-0.39577	-0.579196	-0.188	-0.196649	0.00698251	-0.0598735	-0.11473	-0.0773472	-0.107576	0	0.2
ENSG00000060718.21	COL11A1	-0.778017	-1.51517	-0.0408642	0.0226754	-2.15241	0.0392477	0.134072	-4.01424			-0.00635199	0.839832	0.593474	-0.172062	-1.0387	0.266111	-1.21243	-0.310491	-0.0259623	0.5	0.2
ENSG00000165119.20	HNRNPK	-0.288513	-0.561913	-0.015113	-0.149272	-2.15209	0.039275	0.134136	-4.01483			0.185959	-0.0402749	0.0164369	-0.15576	-0.332403	-0.274068	-0.185084	-0.481708	-0.161351	0.5	0
ENSG00000214688.5	C10orf105	2.2312	0.116604	4.3458	-0.0509863	2.15182	0.0392986	0.134182	-4.01533			-2.89779	-1.35598	-1.0502	0.245246	0.410252	2.75576	2.71416	1.13515	-2.18272	0.25	0.8
ENSG00000011143.16	MKS1	-0.488261	-0.951043	-0.0254798	-0.0890401	-2.15164	0.0393133	0.134182	-4.01565			0.351813	-0.195561	0.200895	0.262393	-0.735858	-0.493714	0.68832	-0.646019	-0.479611	0.75	0.2
ENSG00000040341.17	STAU2	-0.456409	-0.889007	-0.0238106	0.0181383	-2.15161	0.0393163	0.134182	-4.01571			0.871242	0.144682	0.0686021	-0.0383719	-0.342198	-0.267585	-0.303391	-0.194676	0.133501	0.75	0.2
ENSG00000181315.10	ZNF322	0.465348	0.0242633	0.906433	-0.0968771	2.15154	0.0393219	0.134182	-4.01583			-0.0408172	-0.351961	-0.62035	-0.589379	0.700647	-0.798009	0.405819	-0.277725	0.292873	0	0.6
ENSG00000171634.17	BPTF	0.300026	0.015614	0.584437	-0.0889973	2.15132	0.0393409	0.134219	-4.01624			-0.575963	-0.210329	-0.206345	-0.0905626	-0.01056	0.164788	0.0265088	0.186133	-0.220741	0	0.6
ENSG00000127452.8	FBXL12	-0.462705	-0.901461	-0.0239495	0.0365919	-2.15068	0.0393957	0.134377	-4.01741			0.062638	0.039396	0.329117	0.389673	-0.49448	0.115656	-0.349833	0.315895	-0.874733	1	0.4
ENSG00000165476.13	REEP3	0.539537	0.027898	1.05118	-0.337725	2.15056	0.0394058	0.134383	-4.01763			-1.29554	-0.448151	-0.406531	-0.0807909	-0.423542	0.1099	0.135655	0.243166	-0.156258	0	0.6
ENSG00000160877.5	NACC1	0.303331	0.0156333	0.591029	0.180051	2.15018	0.0394385	0.134466	-4.01833			0.180957	0.0206662	-0.170148	-0.0773063	0.614558	0.147357	0.186882	0.18019	0.330378	0.5	1
ENSG00000114790.12	ARHGEF26	0.899084	0.0460748	1.75209	0.192898	2.14951	0.0394953	0.13463	-4.01954			-0.980572	-0.0683968	0.156033	0.206984	1.27173	0.867059	0.51129	1.18078	-0.192881	0.5	0.8
ENSG00000092969.11	TGFB2	0.927493	0.0474559	1.80753	0.271668	2.14933	0.0395109	0.134655	-4.01988			-0.79864	0.0259776	0.243591	0.162816	1.17222	1.00151	0.84889	1.43252	-0.275482	0.75	0.8
ENSG00000185088.13	RPS27L	0.413079	0.0210728	0.805085	-0.0766205	2.14899	0.0395404	0.134672	-4.02051			-0.291788	-0.336114	-0.455798	-0.364998	0.156762	0.172002	-0.0780519	0.483387	-0.479576	0	0.6
ENSG00000003056.7	M6PR	-0.321374	-0.626354	-0.0163937	-0.0498383	-2.14898	0.0395409	0.134672	-4.02052			0.177676	-0.176904	0.116017	0.132894	-0.633443	-0.285826	0.189182	-0.183003	-0.381675	0.75	0.2
ENSG00000167614.13	TTYH1	0.658588	0.0335858	1.28359	-0.0196381	2.14895	0.0395438	0.134672	-4.02058			-0.729894	-0.475177	-0.232652	0.257952	0.428282	0.701717	0.625959	0.42067	-0.358398	0.25	0.8
ENSG00000189180.15	ZNF33A	-0.277317	-0.540505	-0.0141287	-0.111668	-2.14884	0.0395533	0.134672	-4.02078			0.244527	-0.00526459	0.118432	-0.0976487	-0.371145	0.0959939	-0.046157	-0.239522	-0.500696	0.5	0.2
ENSG00000167566.16	NCKAP5L	0.493996	0.0251559	0.962836	-0.0514656	2.14878	0.039558	0.134672	-4.02088			-0.501151	-0.110753	-0.458744	-0.14036	-0.222388	0.0862822	0.417188	0.469488	0.20565	0	0.8
ENSG00000182674.5	KCNB2	-1.03884	-2.02489	-0.0527995	0.205665	-2.14856	0.0395771	0.134688	-4.02129			1.08891	1.03305	0.867767	0.238198	-0.272402	0.0499607	-0.491524	-0.973989	0.528647	1	0.4
ENSG00000186300.11	ZNF555	-0.420616	-0.819868	-0.0213639	-0.0910005	-2.14849	0.0395836	0.134688	-4.02143			0.229491	0.344925	0.248328	-0.31517	-0.442779	-0.27398	-0.10939	-0.217928	-0.424535	0.75	0
ENSG00000165238.16	WNK2	-0.304024	-0.592621	-0.015428	0.299256	-2.14838	0.0395925	0.134688	-4.02162			0.379374	0.690273	0.491232	0.494122	-0.0209433	0.17873	0.193141	0.190562	0.507141	1	0.8
ENSG00000050327.14	ARHGEF5	1.34219	0.0680776	2.61631	0.185989	2.14833	0.0395973	0.134688	-4.02172			-0.727817	0.0885871	-0.539562	-0.727939	0.790389	1.54185	2.30472	0.303447	-0.612858	0.25	0.8
ENSG00000212127.5	TAS2R14	-0.79711	-1.55382	-0.0403995	-0.137916	-2.14824	0.0396049	0.134688	-4.02188			0.620143	0.592451	-0.219881	0.634126	-0.488636	-0.962526	0.0570226	-0.429247	-0.128614	0.75	0.2
ENSG00000185988.13	PLK5	0.84865	0.042928	1.65437	0.312161	2.14802	0.039624	0.134725	-4.02229			-0.0778366	-0.505653	0.779433	-0.371199	0.948621	-0.664549	0.77673	1.75855	1.20483	0.25	0.8
ENSG00000135446.16	CDK4	0.520438	0.0261619	1.01472	0.0196898	2.1473	0.0396853	0.134905	-4.02359			-0.0634186	-0.436879	-0.122776	-0.250558	0.439038	0.0620789	0.595686	0.443688	-0.0303372	0	0.8
ENSG00000111361.12	EIF2B1	-0.259468	-0.505943	-0.0129936	-0.0949272	-2.14687	0.0397225	0.134965	-4.02438			-0.0791444	0.157829	0.133785	0.052938	-0.426705	-0.204935	-0.278514	-0.166498	0.111071	0.75	0.2
ENSG00000075415.12	SLC25A3	-0.449191	-0.875897	-0.0224855	0.0727456	-2.14683	0.0397264	0.134965	-4.02446			0.824351	0.167035	0.0453202	0.0728215	-0.129427	-0.350112	-0.136946	-0.289194	0.0466326	1	0.2
ENSG00000113231.13	PDE8B	-0.394684	-0.769615	-0.0197532	0.116568	-2.1468	0.0397283	0.134965	-4.0245			0.585384	0.494176	0.511767	0.0761962	0.331804	-0.182037	-0.117717	-0.160493	0.239427	1	0.4
ENSG00000196277.15	GRM7	-0.77351	-1.50836	-0.0386575	0.240932	-2.14664	0.0397422	0.13498	-4.0248			0.655365	0.865018	0.908419	0.178456	-0.00476043	-0.261657	-1.22968	0.0106426	0.876974	1	0.4
ENSG00000012048.21	BRCA1	0.614091	0.0306665	1.19751	-0.277377	2.14655	0.0397497	0.13498	-4.02496			-0.86063	-0.805164	-0.430258	-0.311301	0.0187239	0.39598	0.329877	-0.362343	-0.320977	0	0.6
ENSG00000124205.16	EDN3	1.19967	0.0598388	2.33949	0.247251	2.14642	0.0397611	0.13499	-4.0252			0.377095	-1.62651	0.0528006	-0.12598	1.30103	-0.0670902	1.62575	1.14441	0.340988	0.5	0.8
ENSG00000110931.18	CAMKK2	-0.64038	-1.24897	-0.031794	0.243345	-2.1459	0.0398061	0.135115	-4.02615			1.16128	0.303084	0.43376	0.567171	0.404245	-0.360206	-0.348726	-0.483276	0.667682	1	0.4
ENSG00000103021.9	CCDC113	-0.69564	-1.35692	-0.0343551	0.0427047	-2.14531	0.0398572	0.135259	-4.02723			0.573107	0.125963	0.178355	0.438394	-0.00184554	0.529018	-0.55597	-1.58308	-0.221549	1	0.2
ENSG00000145901.15	TNIP1	0.415269	0.0204831	0.810054	0.084625	2.14517	0.0398692	0.135271	-4.02749			-0.146626	-0.30077	-0.082261	-0.107446	0.413152	0.0652819	0.500253	0.235787	0.0654923	0	1
ENSG00000125245.12	GPR18	-0.54417	-1.06158	-0.0267551	0.0175585	-2.14481	0.0399	0.135305	-4.02814			0.224921	0.417457	-0.0874036	0.555162	-0.819271	-0.0252661	-0.19446	0.452274	-0.746455	0.75	0.2
ENSG00000147044.21	CASK	-0.327089	-0.638097	-0.0160798	-0.0721518	-2.1448	0.0399013	0.135305	-4.02816			0.19595	0.181232	-0.128157	-0.0244624	-0.179339	-0.274699	-0.352135	-0.590423	0.0418577	0.5	0.2
ENSG00000011007.12	ELOA	0.24501	0.0120391	0.477981	-0.0286128	2.14475	0.0399058	0.135305	-4.02826			-0.060763	-0.249964	-0.0383061	-0.271216	0.336957	0.0746319	-0.13664	0.0229189	0.151872	0	0.8
ENSG00000185615.15	PDIA2	-0.721729	-1.40802	-0.0354377	-0.0781075	-2.14467	0.0399129	0.135305	-4.02841			-0.10613	0.359218	0.622601	0.502773	-1.05189	-0.136238	-0.610699	-0.404143	0.317401	0.75	0.2
ENSG00000177374.12	HIC1	1.2013	0.0589006	2.3437	0.103661	2.14451	0.0399266	0.135306	-4.0287			-1.28047	-1.26258	-0.0856079	0.290647	0.624788	-0.307856	1.49971	1.20161	0.0657314	0.25	0.8
ENSG00000108823.15	SGCA	0.881597	0.0432099	1.71998	-0.249563	2.14447	0.03993	0.135306	-4.02877			-0.792249	-0.502453	-1.0137	0.826356	0.130777	0.00895169	0.912543	0.3176	1.18556	0.25	1
ENSG00000132256.18	TRIM5	1.18394	0.057955	2.30992	0.0454424	2.14433	0.0399421	0.135318	-4.02903			-1.30812	-0.464671	-0.346355	-0.069845	0.174947	0.570988	1.34833	1.58218	-0.49299	0	0.8
ENSG00000232347.1	AL390728.5	0.730904	0.0357026	1.42611	0.0481332	2.14409	0.0399624	0.135358	-4.02946			-0.747492	-0.419168	-0.362362	0.0548082	0.851651	-0.0553687	0.553775	0.959474	-0.497779	0.25	0.6
ENSG00000160209.18	PDXK	0.426159	0.0207396	0.831579	0.299407	2.14369	0.0399977	0.135412	-4.0302			0.247438	-0.0709569	-0.0641399	0.130601	0.673348	0.343215	0.86331	0.315519	0.239082	0.5	1
ENSG00000272301.1	AP002360.3	-1.3503	-2.63491	-0.0656959	-0.0202928	-2.14365	0.0400004	0.135412	-4.03026			1.23368	0.256968	0.334653	0.999807	0.0588469	-1.04889	-2.27006	0.342489	-0.302507	1	0.4
ENSG00000130254.11	SAFB2	0.317521	0.0154374	0.619604	0.0169821	2.14358	0.0400071	0.135412	-4.0304			-0.449545	-0.0619645	0.127475	-0.174045	0.0935731	0.172563	0.310062	0.239237	0.0745696	0.25	1
ENSG00000165929.12	TC2N	-0.998971	-1.94942	-0.0485238	-0.0161435	-2.14348	0.0400158	0.135412	-4.03058			0.832872	0.640877	0.00427083	0.405235	-0.646879	-0.387519	-0.602757	-0.870598	-0.133032	1	0
ENSG00000172115.8	CYCS	-0.66493	-1.29758	-0.0322822	0.0102305	-2.14342	0.0400205	0.135412	-4.03068			0.933912	0.19892	0.431241	0.057671	0.126671	-0.14797	-0.526423	-1.04083	0.291076	1	0.4
ENSG00000174963.17	ZIC4	1.26153	0.0610724	2.46199	0.183505	2.14311	0.0400475	0.135448	-4.03125			-0.170451	-1.49051	-0.0835397	0.148642	1.10811	0.493447	1.64451	1.25633	-0.189554	0.25	0.8
ENSG00000278540.4	ACACA	-0.33488	-0.653549	-0.0162109	-0.0378204	-2.1431	0.0400482	0.135448	-4.03126			0.259983	0.148574	-0.0233581	0.0873782	-0.109702	-0.199282	-0.367006	-0.53147	0.12378	0.75	0.2
ENSG00000075785.12	RAB7A	-0.284734	-0.555723	-0.0137456	-0.0859889	-2.1428	0.0400741	0.135507	-4.03181			0.0240529	0.0355119	0.234786	0.0237173	-0.142399	-0.131867	-0.239623	-0.433821	-0.0783771	1	0
ENSG00000171566.11	PLRG1	-0.380687	-0.743181	-0.0181925	-0.113103	-2.14171	0.0401693	0.135777	-4.03381			0.334316	0.0370866	-0.0506498	-0.0710697	-0.0741829	-0.0193585	-0.256639	-0.58002	-0.661131	0.5	0
ENSG00000147127.8	RAB41	0.928598	0.0443432	1.81285	0.0689175	2.14163	0.0401763	0.135777	-4.03395			0.192739	0.045455	-0.0412579	-1.04354	1.7007	0.297005	0.416093	1.09827	0.0726702	0.5	1
ENSG00000239732.3	TLR9	1.09069	0.0520661	2.12932	0.211528	2.14159	0.0401794	0.135777	-4.03402			-0.641393	-1.09444	-0.89288	0.582217	0.570699	-0.639651	0.625328	0.885361	1.4536	0.25	0.8
ENSG00000162068.1	NTN3	1.10123	0.052141	2.15032	0.356135	2.14072	0.0402556	0.135989	-4.03561			-1.01899	0.00993574	0.176368	0.577602	2.11605	1.24634	1.78687	1.5262	-1.48816	0.75	0.8
ENSG00000144724.19	PTPRG	0.398411	0.0188569	0.777965	0.179398	2.14068	0.0402591	0.135989	-4.03569			-0.0331163	0.0590617	-0.152298	0.0213393	0.541948	-0.0038808	0.597272	0.689765	0.0356838	0.5	0.8
ENSG00000117592.8	PRDX6	0.676748	0.0319051	1.32159	0.0637665	2.14026	0.0402954	0.136077	-4.03645			-0.718862	-0.351188	-0.354738	0.165366	0.910208	0.848644	0.367294	-0.0304001	-0.286282	0.25	0.6
ENSG00000162496.8	DHRS3	0.60802	0.028644	1.1874	0.0878335	2.14018	0.0403021	0.136077	-4.03659			-0.852582	-0.459132	0.22686	-0.0972775	0.588608	0.420942	0.382889	0.413551	-0.243555	0.25	0.8
ENSG00000164209.16	SLC25A46	-0.639352	-1.24874	-0.0299641	-0.102968	-2.13964	0.04035	0.136199	-4.03759			0.681221	0.218935	0.187633	-0.101105	-0.387287	-0.682625	-0.185902	-0.95141	0.243818	0.75	0.2
ENSG00000106565.17	TMEM176B	0.914273	0.0427632	1.78578	-0.0369404	2.13943	0.0403683	0.136199	-4.03797			-0.831368	-0.328713	-0.307953	-0.78709	0.0801503	1.24304	0.390279	0.470712	-0.431721	0	0.8
ENSG00000099899.14	TRMT2A	0.363593	0.0170045	0.710182	-0.0138	2.13942	0.0403693	0.136199	-4.03799			-0.311725	-0.326023	-0.180749	-0.0894037	0.629088	-0.0741514	0.231972	0.216945	-0.320763	0	0.6
ENSG00000168228.14	ZCCHC4	-0.410964	-0.802715	-0.0192136	-0.090764	-2.13938	0.0403723	0.136199	-4.03805			-0.188159	0.139735	0.0332669	-0.0532696	-0.431682	-0.22301	-0.42723	-0.673221	-0.385212	0.5	0
ENSG00000156469.8	MTERF3	-0.407282	-0.795553	-0.0190109	-0.0803043	-2.13921	0.040387	0.136203	-4.03836			0.273206	0.0433981	0.0643316	0.263513	-0.223598	-0.493363	-0.590997	-0.0491233	0.126234	1	0.2
ENSG00000256137.1	AC117373.1	-1.34659	-2.63035	-0.0628319	0.252132	-2.13917	0.0403904	0.136203	-4.03843			0.732019	0.489461	1.78144	1.35193	-0.479275	0.621342	-2.48925	0.391724	0.66607	1	0.6
ENSG00000215114.8	UBXN2B	-0.436138	-0.852018	-0.0202571	0.00601173	-2.1387	0.0404323	0.136289	-4.0393			0.367842	0.363056	0.0454888	-0.161318	0.0845228	-0.293546	-0.969445	-0.405401	0.172017	0.75	0.4
ENSG00000187266.13	EPOR	0.629054	0.0291689	1.22894	0.0825968	2.13852	0.0404474	0.136289	-4.03962			-0.547259	-0.52492	-0.150685	-0.0171878	0.669872	0.187693	0.655913	0.633692	-0.551965	0	0.8
ENSG00000114698.14	PLSCR4	1.06345	0.049303	2.07759	0.0846433	2.1385	0.040449	0.136289	-4.03965			-1.30848	-0.356957	-0.344835	0.330276	0.957546	1.6779	0.707971	0.656889	-0.78306	0.25	0.8
ENSG00000185716.11	MOSMO	-0.614823	-1.20115	-0.0285013	0.0711552	-2.13849	0.0404499	0.136289	-4.03967			1.00788	0.418282	0.241827	0.186536	-0.0710242	-0.167329	-0.553457	-0.492854	0.52871	1	0.2
ENSG00000100341.11	PNPLA5	-1.17097	-2.28797	-0.0539753	0.188038	-2.13791	0.0405014	0.136434	-4.04074			1.16543	0.770244	1.4439	0.198478	0.139945	-1.07257	-2.2142	0.733604	1.03093	1	0.6
ENSG00000177098.8	SCN4B	-0.712214	-1.39167	-0.032757	0.478175	-2.13768	0.0405213	0.136472	-4.04116			1.20621	0.83548	0.966617	0.698182	0.508486	0.13942	-0.126176	-0.302366	0.852681	1	0.6
ENSG00000111642.15	CHD4	0.390622	0.0178616	0.763383	-0.0721684	2.13708	0.0405738	0.13662	-4.04225			-0.412331	-0.351159	-0.052971	-0.359691	0.128754	0.236318	0.363162	0.223514	-0.468826	0	0.8
ENSG00000153130.17	SCOC	-0.655906	-1.28193	-0.0298827	-0.0953137	-2.13671	0.0406066	0.136697	-4.04293			0.76061	0.236681	0.270397	-0.188402	0.114463	-0.140636	-0.776287	-1.13695	0.00898708	0.75	0.4
ENSG00000138326.19	RPS24	0.397353	0.0180886	0.776617	-0.0774059	2.13663	0.0406138	0.136697	-4.04308			-0.181517	-0.368229	-0.454399	-0.43328	-0.00317	0.0932225	0.389775	-0.0165924	-0.273253	0	0.4
ENSG00000145736.14	GTF2H2	0.988897	0.0449198	1.93287	-0.118747	2.1364	0.0406332	0.136734	-4.04348			-1.48405	-0.890617	0.0865087	0.451372	1.05674	-0.49286	0.415825	0.740505	0.928294	0.5	0.8
ENSG00000101158.13	NELFCD	0.242111	0.0109645	0.473257	-0.0363584	2.1361	0.0406602	0.136796	-4.04404			-0.463789	-0.209701	-0.197685	-0.190594	-0.112329	-0.12059	0.236919	0.173934	-0.294592	0	0.4
ENSG00000107937.18	GTPBP4	-0.228441	-0.446572	-0.0103098	-0.104395	-2.13575	0.0406909	0.136845	-4.04467			0.0056409	-0.0119574	0.232125	-0.0442479	-0.0157747	-0.0929244	-0.251622	-0.0269459	-0.527986	0.5	0
ENSG00000167005.13	NUDT21	-0.4573	-0.893965	-0.0206358	-0.054005	-2.13574	0.040692	0.136845	-4.0447			0.794297	0.170762	0.138718	-0.0572413	-0.157025	-0.449727	0.0660574	-0.557683	0.120045	0.75	0.4
ENSG00000184347.14	SLIT3	-0.747474	-1.46134	-0.0336067	0.135278	-2.13537	0.0407245	0.13691	-4.04537			0.0914749	1.00572	0.289963	0.20223	-0.462967	-0.496335	-0.174672	-0.615257	-0.00140018	1	0
ENSG00000257060.6	AC091078.1	-1.06742	-2.0869	-0.0479372	0.1686	-2.13525	0.0407345	0.13691	-4.04558			0.14279	1.0584	1.11588	0.998549	-0.608292	0.761964	-1.63878	0.240093	0.0524387	1	0.6
ENSG00000162946.22	DISC1	0.651575	0.029254	1.2739	-0.0796179	2.13523	0.0407369	0.13691	-4.04562			-1.44897	-0.196703	-0.150526	-0.370548	-0.136781	0.0808604	0.103141	0.417289	0.0849345	0	0.8
ENSG00000140836.16	ZFHX3	0.668587	0.0299247	1.30725	0.0794067	2.13491	0.0407643	0.136973	-4.04619			-1.22201	0.033346	-0.591651	0.0863738	0.198842	0.147643	1.00497	0.228473	-0.354419	0.5	0.8
ENSG00000159259.7	CHAF1B	-0.646174	-1.26347	-0.0288736	0.179433	-2.13475	0.0407789	0.136994	-4.04649			0.354489	0.54751	0.378238	0.869962	-0.580824	0.00722671	-0.0772841	0.275373	-0.16761	1	0.4
ENSG00000169252.5	ADRB2	0.793386	0.0352359	1.55154	-0.149737	2.13414	0.0408325	0.137145	-4.0476			-2.01631	-0.165119	-0.509862	-0.770824	-0.743636	0.256108	0.140727	-0.0776546	0.0637426	0	0.6
ENSG00000251209.8	LINC00923	-0.855825	-1.67371	-0.0379434	0.283409	-2.13397	0.0408476	0.137167	-4.04791			0.467292	0.0726954	0.935356	1.39181	0.135171	0.0332578	-0.553021	-0.422334	0.111741	1	0.6
ENSG00000108561.8	C1QBP	-0.402434	-0.787066	-0.0178027	-0.0649106	-2.13375	0.0408669	0.137203	-4.04831			0.332381	0.206236	0.178631	0.0186629	-0.00833444	-0.308635	-0.290184	-0.334089	-0.151039	1	0
ENSG00000130635.15	COL5A1	0.528214	0.0232697	1.03316	0.424735	2.13334	0.0409032	0.137256	-4.04906			0.104495	0.06555	1.1992	0.251934	0.974203	0.78841	1.24972	0.63302	1.02218	1	1
ENSG00000128590.4	DNAJB9	-0.419496	-0.820514	-0.0184782	-0.0683547	-2.13333	0.0409042	0.137256	-4.04908			0.488478	0.153929	0.0169198	-0.199771	-0.419573	-0.310014	-0.72097	-0.257235	0.184757	0.75	0.2
ENSG00000170017.12	ALCAM	-0.474559	-0.928225	-0.0208935	-0.379429	-2.13328	0.0409084	0.137256	-4.04916			-0.484847	0.152396	-0.0647565	0.0130615	-1.14551	-0.208595	-0.275184	-0.777061	-0.446629	0.5	0
ENSG00000169242.11	EFNA1	0.842235	0.0370371	1.64743	-0.321202	2.13317	0.0409188	0.137262	-4.04937			-1.3748	-0.736192	-0.630508	-0.66088	-0.575764	0.0725233	0.311897	0.662619	-0.513074	0	0.6
ENSG00000092108.20	SCFD1	-0.264638	-0.517654	-0.0116221	-0.0777712	-2.13304	0.0409302	0.137271	-4.04961			0.254892	0.00325342	0.110623	-0.0290156	-0.0166042	-0.427183	-0.25643	-0.0169402	-0.181341	0.75	0
ENSG00000134262.12	AP4B1	-0.476372	-0.931847	-0.0208978	-0.128889	-2.13293	0.0409397	0.137274	-4.04981			0.223451	-0.066685	0.106421	0.253837	-0.134036	-0.568642	-0.275089	-0.746093	-0.0117205	0.75	0
ENSG00000118503.14	TNFAIP3	0.927525	0.0406127	1.81444	0.0947578	2.13274	0.040956	0.137289	-4.05014			-1.24757	-0.106487	-0.624579	-0.248623	-0.241172	0.411492	1.44531	0.727727	-0.489806	0	0.6
ENSG00000168306.12	ACOX2	0.812788	0.035547	1.59003	0.127385	2.13263	0.0409662	0.137289	-4.05035			-0.513353	-0.71483	-0.0635807	0.384887	0.713389	0.454301	0.596322	1.02938	0.136948	0.25	1
ENSG00000146192.14	FGD2	1.20648	0.0527422	2.36022	0.011178	2.13259	0.0409699	0.137289	-4.05043			-2.58279	-1.24455	0.353633	-0.0624699	-0.59417	1.15253	1.14912	-0.0531582	-0.0421541	0.25	0.4
ENSG00000222009.8	BTBD19	0.809015	0.0351248	1.58291	0.341781	2.13192	0.0410289	0.137459	-4.05164			-0.538488	0.604914	-0.892776	0.327831	0.856875	0.183973	1.56367	0.630196	0.187213	0.5	1
ENSG00000204435.13	CSNK2B	-0.272824	-0.533856	-0.0117913	-0.0639797	-2.13148	0.0410679	0.13756	-4.05244			0.116532	0.0156132	0.0871629	0.0137513	-0.105112	-0.197803	-0.331136	-0.186162	-0.252581	1	0
ENSG00000145390.11	USP53	0.601286	0.0256148	1.17696	0.150207	2.1301	0.0411905	0.137928	-4.05495			-0.514328	-0.141554	0.121144	-0.0105549	0.467144	0.758897	0.799066	0.479482	-0.179776	0.25	0.8
ENSG00000256699.1	TMEM132D-AS2	-1.23402	-2.41551	-0.0525415	0.172949	-2.13005	0.041195	0.137928	-4.05504			0.683818	1.48674	1.46145	1.58956	-0.235331	-0.590026	0.729778	-0.5971	1.04951	1	0.4
ENSG00000107736.20	CDH23	0.995349	0.0422413	1.94846	0.0481886	2.12974	0.0412224	0.137991	-4.0556			-1.04395	-0.00118923	-0.165736	-0.502553	-0.356679	0.585321	1.45959	1.41548	-0.268744	0	0.6
ENSG00000122970.15	IFT81	-0.342386	-0.670303	-0.014469	0.0185452	-2.12934	0.0412579	0.138039	-4.05632			-0.0163464	0.398022	0.337712	0.302438	-0.107054	0.175241	-0.0632713	-0.137462	-0.302104	0.75	0.2
ENSG00000267272.5	LINC01140	-1.14597	-2.24358	-0.0483645	0.0842782	-2.12922	0.0412689	0.138039	-4.05655			1.10677	0.59997	0.800741	0.598962	-0.92799	-0.0288881	-0.800119	-0.387064	0.297245	1	0.2
ENSG00000131373.14	HACL1	-0.534123	-1.04571	-0.0225389	-0.10543	-2.12921	0.0412701	0.138039	-4.05657			0.318157	0.70391	0.33281	0.0894453	-0.270186	-0.666804	0.23334	-0.53114	0.369579	1	0.4
ENSG00000147246.9	HTR2C	-1.57872	-3.09082	-0.0666105	0.0210142	-2.1292	0.0412711	0.138039	-4.05659			1.30662	1.92215	0.108447	0.603326	-0.303938	0.866636	-0.160059	-2.72852	-0.642026	1	0.2
ENSG00000259224.2	SLC35G6	0.687993	0.0289926	1.34699	0.168374	2.12908	0.0412814	0.138044	-4.0568			-0.533903	0.156494	-0.351849	-0.425822	0.14287	0.336006	-0.288075	0.763671	1.04164	0.25	0.8
ENSG00000111404.6	RERGL	1.29812	0.0545099	2.54174	0.291161	2.12875	0.041311	0.138115	-4.0574			-0.505559	-0.651831	-0.728728	1.15338	1.8371	-0.197717	1.65022	2.03956	0.245538	0.25	0.8
ENSG00000160991.15	ORAI2	0.506104	0.0211878	0.99102	0.437014	2.12847	0.0413362	0.13817	-4.05792			0.0538693	0.235649	0.0666768	0.0243965	0.634718	0.637056	0.696171	0.785705	0.252609	1	1
ENSG00000126773.12	PCNX4	-0.260648	-0.510399	-0.0108972	0.0260241	-2.12834	0.0413473	0.13817	-4.05814			0.278348	0.118705	0.184504	0.155052	-0.103829	-0.0183092	-0.342073	0.047909	0.0338242	1	0.4
ENSG00000162585.16	FAAP20	0.410595	0.0171534	0.804037	0.0939843	2.12827	0.0413536	0.13817	-4.05827			-0.220467	-0.430719	-0.287317	0.210379	0.283771	-0.0352865	0.31852	0.17463	0.401186	0.25	0.8
ENSG00000179388.8	EGR3	-0.76219	-1.4926	-0.0317823	0.53242	-2.1281	0.0413691	0.138191	-4.05859			1.2032	0.947427	1.29825	0.629657	0.674181	-0.467821	-0.175411	-0.111076	1.36734	1	0.4
ENSG00000104983.8	CCDC61	-0.510909	-1.00053	-0.0212838	0.043892	-2.12801	0.041377	0.138191	-4.05875			-0.162718	0.391343	0.286828	0.425918	-0.636846	0.150839	-0.557332	-0.342736	0.00824201	0.75	0.4
ENSG00000124493.13	GRM4	-0.730221	-1.43014	-0.0303038	0.207406	-2.12766	0.0414086	0.138267	-4.05939			0.236168	1.19031	0.146533	0.69145	-1.63461	0.343053	-0.0737111	0.431057	0.113687	1	0.6
ENSG00000171148.13	TADA3	0.364305	0.0150314	0.713578	0.0985389	2.12713	0.041456	0.138353	-4.06035			-0.0249129	-0.27496	-0.23115	-0.0178254	0.416127	0.479253	0.218679	0.286411	-0.265006	0	0.8
ENSG00000179965.11	ZNF771	0.591201	0.0243899	1.15801	0.219226	2.12711	0.0414571	0.138353	-4.06037			0.0706369	-0.513279	-0.288701	0.0711625	0.965912	0.0458668	0.408934	0.0757656	0.634302	0.5	1
ENSG00000000003.14	TSPAN6	0.738701	0.030464	1.44694	-0.0317836	2.12708	0.0414601	0.138353	-4.06043			-0.517281	-0.228523	-0.468893	-0.241005	0.174028	0.71169	0.505303	0.890593	-0.407739	0	0.8
ENSG00000060656.19	PTPRU	-0.504613	-0.988456	-0.0207696	0.162768	-2.1269	0.0414761	0.138365	-4.06076			0.209535	0.66558	0.152365	0.395128	-0.0959524	-0.164058	-0.210488	-0.334672	0.0603661	1	0.2
ENSG00000104613.11	INTS10	-0.273197	-0.535169	-0.0112242	-0.0296076	-2.12674	0.0414909	0.138365	-4.06106			0.139101	0.0601195	0.174226	0.0712926	-0.0201543	-0.122563	-0.546006	-0.0808976	-0.0404396	1	0
ENSG00000100714.15	MTHFD1	-0.339215	-0.664502	-0.0139281	-0.0647013	-2.12668	0.0414958	0.138365	-4.06116			0.368129	0.0941935	0.210849	0.127402	-0.238807	0.0578029	-0.253877	-0.2204	-0.0400795	1	0.2
ENSG00000182362.13	YBEY	-0.666013	-1.30471	-0.027314	-0.202671	-2.12657	0.0415055	0.138365	-4.06136			0.0518154	0.305296	0.319379	0.12913	0.0138135	0.0325172	-1.42023	-0.93485	-0.0142953	1	0.4
ENSG00000184408.9	KCND2	-0.671128	-1.31474	-0.0275189	0.212456	-2.12656	0.0415069	0.138365	-4.06139			1.35347	0.554013	0.71175	0.378618	0.31403	-0.627297	0.0244422	-0.199995	0.880499	1	0.6
ENSG00000171311.12	EXOSC1	0.619159	0.0253576	1.21296	-0.0718548	2.12645	0.0415167	0.138369	-4.06158			-0.406668	-0.945789	-0.702396	0.370458	-0.0967008	0.305988	0.791772	0.1954	-0.20616	0.25	0.6
ENSG00000185085.2	INTS5	0.757552	0.0308452	1.48426	-0.00683782	2.12592	0.041564	0.138498	-4.06254			-0.0673923	-0.939291	-0.447802	-0.217376	0.654057	0.280545	0.202234	0.270206	0.290892	0	1
ENSG00000159784.17	FAM131B	-0.427551	-0.837719	-0.0173843	-0.0154305	-2.12579	0.0415753	0.138506	-4.06277			0.339111	0.238019	0.0880384	-0.00372581	-0.0683156	-0.191208	-0.918948	-0.302446	0.169964	0.75	0.2
ENSG00000118242.15	MREG	-0.733338	-1.43689	-0.0297849	0.147484	-2.1257	0.0415841	0.138507	-4.06295			0.502789	1.34814	0.101057	0.0644937	-0.0260175	-0.0419252	-0.32881	-0.85638	0.107042	1	0.2
ENSG00000167996.15	FTH1	0.563532	0.0228349	1.10423	-0.159728	2.12549	0.0416029	0.138541	-4.06333			-0.656492	-0.662126	-0.52316	-0.198323	0.792805	-0.0200432	0.00466664	-0.448111	-0.0617853	0	0.4
ENSG00000260916.7	CCPG1	-0.369506	-0.724084	-0.0149274	0.0805336	-2.12522	0.0416273	0.138564	-4.06382			0.136265	0.286168	0.398901	0.340634	-0.0816765	0.0935281	-0.279638	0.181065	-0.308347	1	0.4
ENSG00000131174.5	COX7B	-0.671097	-1.3151	-0.0270929	-0.0176353	-2.12515	0.0416327	0.138564	-4.06393			1.11845	0.521313	0.133904	-0.0158967	0.09836	-0.0275365	-0.322359	-1.01272	0.105982	0.75	0.4
ENSG00000213057.5	C1orf220	-0.92978	-1.82204	-0.0375215	0.104603	-2.12512	0.0416359	0.138564	-4.06399			0.137251	0.84822	0.883658	0.945594	-2.24319	0.538649	0.584215	0.561243	-0.57141	1	0.6
ENSG00000150961.14	SEC24D	-0.541797	-1.06179	-0.0218012	0.00328565	-2.12486	0.041659	0.138612	-4.06446			-0.323092	0.704471	0.172273	0.240712	-0.491669	-0.343129	-0.375968	-0.383727	-0.121535	0.75	0
ENSG00000100060.17	MFNG	1.19725	0.0480566	2.34643	0.107768	2.12464	0.0416788	0.138649	-4.06486			-2.42369	-0.710055	-0.488378	-0.148389	0.501553	0.102844	0.910906	1.83229	-2.07452	0	0.8
ENSG00000196998.17	WDR45	0.432359	0.0173281	0.84739	0.05611	2.12451	0.041691	0.138661	-4.06511			0.00181588	-0.232573	-0.0680727	-0.679788	0.117833	0.171823	0.359768	0.209932	0.079166	0.25	1
ENSG00000240053.8	LY6G5B	-0.72185	-1.41486	-0.0288368	-0.0026496	-2.12422	0.0417168	0.138676	-4.06563			-0.330258	0.361742	0.373073	0.534381	-1.75626	0.121786	0.00663543	0.308411	-1.11616	0.75	0.6
ENSG00000011009.10	LYPLA2	0.513808	0.0205099	1.00711	0.132109	2.12415	0.041723	0.138676	-4.06575			0.447856	0.132576	-0.210971	-0.0966525	0.478782	0.553661	0.97191	0.411162	0.494536	0.5	1
ENSG00000184752.12	NDUFA12	-0.385995	-0.756595	-0.0153946	-0.00320484	-2.12407	0.0417299	0.138676	-4.06589			0.53536	-0.157337	0.105586	0.215624	-0.112112	-0.0824694	0.198253	-0.593295	-0.46631	0.75	0.2
ENSG00000130956.13	HABP4	-0.475418	-0.931875	-0.0189607	-0.0595011	-2.12407	0.04173	0.138676	-4.06589			0.422313	0.135705	0.118879	-0.0896927	-0.462624	-0.304392	-0.0588488	-0.901925	0.0847079	0.75	0.2
ENSG00000111859.16	NEDD9	0.893182	0.0355069	1.75086	0.186075	2.12379	0.0417557	0.138684	-4.06641			-0.74155	-0.437862	-0.0781412	-0.0589583	0.591637	0.486072	1.42404	1.30604	-0.987509	0	0.8
ENSG00000167775.10	CD320	0.529617	0.0210369	1.0382	-0.01953	2.12372	0.0417621	0.138684	-4.06654			0.202713	-0.644284	-0.58894	-0.493783	0.24899	-0.128328	0.651398	-0.0494679	0.0201259	0.25	0.6
ENSG00000170100.13	ZNF778	0.260146	0.0103252	0.509966	-0.00640005	2.12365	0.0417682	0.138684	-4.06666			-0.0955846	-0.255051	-0.19901	0.125921	-0.156627	0.30229	0.196126	0.07928	0.350002	0.25	0.8
ENSG00000115107.19	STEAP3	0.752419	0.0298604	1.47498	0.0379688	2.12364	0.0417691	0.138684	-4.06668			-0.96932	-0.90467	0.168105	-0.160688	-0.0676705	0.936647	0.486588	0.184913	-0.111598	0.25	0.6
ENSG00000107562.16	CXCL12	1.08946	0.0431988	2.13572	0.154634	2.12356	0.041776	0.138684	-4.06682			-0.262638	-0.881129	0.0928415	-0.416205	-0.000221006	-0.270854	1.70826	1.87335	0.302867	0.25	0.6
ENSG00000044459.14	CNTLN	0.58575	0.0231912	1.14831	0.0370445	2.12343	0.0417877	0.138695	-4.06706			-0.431874	-0.488565	-0.208694	-0.169604	0.357818	0.418671	0.408883	0.615196	-0.49524	0	0.8
ENSG00000175938.6	ORAI3	0.895337	0.0353816	1.75529	0.223449	2.12327	0.0418026	0.138715	-4.06736			-0.604555	-0.781749	-0.303009	0.291424	0.55006	0.592583	0.624996	1.22996	-0.268274	0.25	0.8
ENSG00000134285.10	FKBP11	-0.394494	-0.773432	-0.0155556	0.241838	-2.12308	0.0418197	0.138743	-4.0677			0.263866	0.403473	0.689349	0.183933	-0.0474106	0.0974039	-0.388047	-0.0963545	0.387715	1	0.4
ENSG00000255910.1	AC024901.1	-1.19229	-2.33777	-0.0468019	-0.0060628	-2.12268	0.0418552	0.138832	-4.06841			0.249796	1.54276	1.28078	0.17354	-0.102771	-0.21231	-2.5973	0.0461052	0.963437	1	0.4
ENSG00000087191.12	PSMC5	-0.323554	-0.634423	-0.012685	-0.0687346	-2.12258	0.0418649	0.138836	-4.06861			0.319874	-0.0596409	0.163589	-0.275742	-0.143587	-0.025568	-0.456918	-0.278469	-0.528128	0.5	0
ENSG00000122565.18	CBX3	-0.371449	-0.728354	-0.0145446	-0.126598	-2.12247	0.0418746	0.138839	-4.0688			0.224468	0.0650255	0.403102	-0.185916	-0.388995	-0.0239806	-0.298187	-0.528646	0.0159113	0.75	0.2
ENSG00000186088.15	GSAP	-0.501011	-0.982438	-0.0195833	-0.041559	-2.12232	0.0418884	0.138856	-4.06908			0.499471	-0.141564	0.562519	0.174705	-0.491925	-0.0136921	-0.00815619	-0.0731671	-0.549202	0.75	0
ENSG00000143303.11	RRNAD1	0.400139	0.0155906	0.784688	-0.0444874	2.12204	0.0419132	0.13891	-4.06958			-0.388411	-0.132851	-0.213491	-0.26453	0.010433	0.178924	0.429388	0.29019	-0.157343	0	0.8
ENSG00000147526.19	TACC1	0.268654	0.0104392	0.526869	0.00200483	2.12181	0.0419343	0.138936	-4.07			-0.128157	-0.340235	-0.151601	-0.037088	0.0938818	0.0617633	0.347174	0.109334	-0.0902338	0	0.8
ENSG00000155876.5	RRAGA	-0.430418	-0.84412	-0.0167159	-0.0530985	-2.12176	0.0419384	0.138936	-4.07008			0.494924	0.352488	0.150346	-0.252682	-0.688785	-0.0375577	-0.104894	-0.253209	-0.1363	0.75	0
ENSG00000115137.11	DNAJC27	-0.474306	-0.930329	-0.0182831	-0.0791593	-2.12112	0.0419962	0.139098	-4.07124			0.582382	0.375734	-0.136447	-0.101987	-0.629146	-0.186816	-0.430493	-0.405171	0.179697	0.5	0.2
ENSG00000109929.9	SC5D	-0.447077	-0.877003	-0.0171518	-0.157432	-2.12072	0.0420327	0.13919	-4.07197			0.25647	0.330193	-0.0425815	-0.189871	-0.471707	-0.443906	-0.466	-0.588088	0.177079	0.5	0.2
ENSG00000160862.12	AZGP1	1.01117	0.0386433	1.9837	-0.463427	2.12039	0.0420622	0.139259	-4.07256			-1.8613	-0.591876	-0.34866	-1.12942	-0.240021	0.138498	0.0741507	0.14246	0.0266801	0	0.8
ENSG00000139631.18	CSAD	-0.455814	-0.894288	-0.0173398	-0.0953133	-2.12001	0.0420973	0.139326	-4.07326			-0.386511	0.407816	0.0934598	0.252452	-0.720061	-0.387445	-0.197199	-0.172559	-0.342784	0.75	0
ENSG00000145416.13	MARCH1	-0.72899	-1.43026	-0.027723	-0.362637	-2.11998	0.0420996	0.139326	-4.07331			-0.483766	0.463892	0.203768	-0.0990242	-1.73075	-0.500036	-0.281605	-0.920304	-0.106165	0.5	0
ENSG00000240771.6	ARHGEF25	-0.41216	-0.80872	-0.0156006	0.313959	-2.11959	0.0421354	0.139404	-4.07402			0.769673	0.623404	0.457725	0.40669	0.374988	0.113431	0.0211276	-0.290629	0.542146	1	0.8
ENSG00000169992.9	NLGN2	0.353753	0.0133651	0.694142	0.0998398	2.11943	0.0421493	0.139404	-4.0743			0.104557	0.0268959	-0.169175	-0.133527	0.397973	0.109024	0.549625	0.306717	0.191366	0.5	1
ENSG00000164291.16	ARSK	-0.535114	-1.05001	-0.0202167	0.0683541	-2.11943	0.0421495	0.139404	-4.0743			0.172189	0.574099	0.388654	0.301177	0.208441	-0.353824	-0.123686	-0.446768	-0.164583	1	0.2
ENSG00000105255.10	FSD1	-0.606336	-1.18984	-0.022831	0.0442993	-2.11915	0.0421747	0.139459	-4.07481			0.215811	0.778537	0.551498	0.133636	-0.707623	0.156056	-0.567978	-0.482327	0.669545	1	0.4
ENSG00000017797.12	RALBP1	0.416767	0.0156587	0.817876	0.0512535	2.11897	0.0421912	0.139469	-4.07513			-0.041412	-0.27418	-0.28842	-0.378604	0.336882	0.418117	0.521462	-0.116156	-0.304738	0	0.6
ENSG00000089280.18	FUS	-0.224718	-0.440996	-0.00843863	-0.070399	-2.11893	0.0421951	0.139469	-4.07521			0.162253	0.0117688	0.00949467	0.0304228	-0.245078	-0.105346	-0.108578	-0.107032	-0.29013	1	0
ENSG00000184277.12	TM2D3	-0.542559	-1.06495	-0.0201679	-0.156716	-2.11809	0.0422712	0.139691	-4.07673			0.556721	0.333667	0.187133	-0.0419731	-0.248204	-0.869037	-0.0296624	-0.456975	0.185519	0.75	0.2
ENSG00000184465.16	WDR27	-0.36523	-0.716964	-0.0134965	-0.0411647	-2.11761	0.042315	0.139807	-4.0776			-0.0594005	0.594265	0.15575	0.181374	-0.528147	-0.0727738	-0.316221	0.165407	0.0155714	0.75	0.4
ENSG00000165097.14	KDM1B	0.353444	0.0127166	0.694171	-0.0414333	2.11547	0.0425104	0.140396	-4.08147			-0.414419	-0.297131	-0.130271	-0.0194196	0.153094	0.023587	0.00177318	0.236914	0.275299	0	1
ENSG00000136842.13	TMOD1	-0.576345	-1.13195	-0.0207355	0.110253	-2.11547	0.0425107	0.140396	-4.08148			0.836283	0.393683	0.742375	0.137577	0.159681	-0.715969	-0.128346	-0.38596	0.826269	1	0.4
ENSG00000164690.7	SHH	-0.905115	-1.77774	-0.0324908	0.265702	-2.11529	0.0425269	0.14042	-4.0818			1.18245	0.797705	0.249245	0.560149	0.128637	-0.717237	-1.11231	-0.43616	1.09843	1	0.4
ENSG00000108474.16	PIGL	-0.856067	-1.68162	-0.0305182	-0.150418	-2.11475	0.0425766	0.140548	-4.08278			-0.0523837	0.98825	0.554891	0.0858697	-0.797308	0.0243696	-0.880546	-0.0600779	-0.595991	0.75	0.2
ENSG00000141570.10	CBX8	0.742472	0.0264444	1.4585	-0.00691415	2.11468	0.0425832	0.140548	-4.08291			-0.31488	-1.24475	-1.00503	0.482177	0.315218	0.0249062	0.148641	0.339658	0.280839	0.25	1
ENSG00000157542.10	KCNJ6	-0.92421	-1.81569	-0.0327259	0.246851	-2.11422	0.0426248	0.140657	-4.08373			1.04043	1.13487	0.962783	0.332503	0.395791	-0.286308	-1.27216	-0.32335	1.2032	1	0.4
ENSG00000137941.16	TTLL7	-0.559116	-1.09849	-0.0197463	-0.397112	-2.11402	0.0426434	0.140672	-4.08409			-0.212489	-0.0181506	-0.082432	-0.0177523	-1.43568	-0.297018	-0.371343	-0.617954	-0.487112	0	0
ENSG00000079337.15	RAPGEF3	0.989028	0.0348677	1.94319	-0.0995423	2.11388	0.042656	0.140672	-4.08434			-1.78443	-0.60557	-0.137861	-0.0748217	0.490452	0.632255	0.297811	0.982467	-0.711198	0	0.8
ENSG00000140839.11	CLEC18B	1.17663	0.0414638	2.3118	0.11867	2.11385	0.042659	0.140672	-4.0844			-1.58773	-1.66943	-0.0273626	-0.36924	1.46152	-0.382765	-0.579483	-0.59329	1.40999	0	0.4
ENSG00000183010.16	PYCR1	0.739232	0.0260298	1.45243	0.103115	2.11379	0.0426645	0.140672	-4.08451			-0.21238	-0.232477	-0.216412	0.294935	1.05887	0.317515	0.400076	1.14816	0.31362	0.25	1
ENSG00000187630.16	DHRS4L2	0.698485	0.0243538	1.37262	0.032043	2.11303	0.042734	0.140836	-4.08588			0.213511	0.135293	-0.583383	-0.321685	0.648157	0.957284	0.494577	0.553589	0.143486	0.5	1
ENSG00000101187.15	SLCO4A1	1.15438	0.0402345	2.26853	0.322269	2.11301	0.0427366	0.140836	-4.08593			-0.735181	-0.297916	-0.562581	0.491899	0.876333	0.174627	2.2079	1.29154	-0.158219	0.25	0.8
ENSG00000172889.15	EGFL7	0.931763	0.0324302	1.8311	0.187616	2.1129	0.0427463	0.140836	-4.08612			-0.345417	-0.577524	-0.560269	0.296558	0.306387	0.0934486	1.47011	1.19485	0.110702	0.25	1
ENSG00000136875.12	PRPF4	-0.355493	-0.698619	-0.0123675	-0.0740291	-2.11287	0.0427495	0.140836	-4.08618			0.389776	0.0271549	0.214671	-0.342378	-0.00602517	-0.28619	-0.696672	-0.439103	0.0120537	0.75	0.2
ENSG00000104972.15	LILRB1	0.955058	0.0330556	1.87706	0.0653726	2.11248	0.0427854	0.140925	-4.08689			-1.41234	-1.41627	-0.356201	-0.216255	-1.11263	-0.373739	0.958685	0.153727	0.897904	0	0.6
ENSG00000089693.10	MLF2	-0.592257	-1.16407	-0.0204465	0.00842503	-2.11228	0.0428032	0.140955	-4.08724			0.840395	0.318564	0.374771	-0.124579	0.20206	-0.598014	-0.726972	-0.51439	0.437468	0.75	0.4
ENSG00000105617.3	LENG1	0.434244	0.0149689	0.85352	-0.1235	2.11217	0.0428136	0.14096	-4.08744			-0.38719	-0.541155	-0.35412	-0.292918	0.37731	-0.229443	0.518553	-0.170311	-0.294116	0	0.4
ENSG00000100888.13	CHD8	-0.210545	-0.413848	-0.00724248	-0.0339649	-2.11201	0.0428282	0.140979	-4.08773			0.0875394	0.0591256	0.120536	0.0729375	-0.150707	0.0726969	-0.13248	-0.00516922	-0.411895	1	0.2
ENSG00000159231.5	CBR3	0.604514	0.0204086	1.18862	0.126314	2.11062	0.0429569	0.141374	-4.09025			0.377205	-0.308098	-0.24533	-0.122814	1.34843	0.550082	1.00734	0.0826036	-0.339685	0.25	0.8
ENSG00000171126.7	KCNG3	-1.16349	-2.28811	-0.0388605	0.273786	-2.10983	0.0430296	0.141584	-4.09167			1.31279	1.11971	1.2651	0.910951	0.561124	-0.383633	-0.743469	-0.71281	1.22204	1	0.4
ENSG00000102109.8	PCSK1N	-0.764642	-1.50378	-0.0255004	0.100308	-2.10972	0.0430398	0.141588	-4.09187			0.933602	0.533809	0.65861	0.0130389	-0.0786662	-0.422933	-0.453064	-0.972954	0.778232	1	0.2
ENSG00000135040.15	NAA35	-0.311479	-0.612617	-0.010341	-0.0862171	-2.10939	0.04307	0.141627	-4.09246			0.153798	0.23473	0.058181	-0.0636583	-0.0201216	0.0699544	-0.531074	-0.548715	-0.0486256	0.75	0.2
ENSG00000028277.21	POU2F2	-0.53445	-1.05117	-0.0177276	0.225296	-2.10933	0.0430761	0.141627	-4.09257			-0.20952	0.417675	0.712766	0.690355	-0.0432175	-0.164025	-0.42143	-0.0233496	-0.00613299	0.75	0
ENSG00000204160.11	ZDHHC18	0.495927	0.0164415	0.975413	0.0649061	2.10929	0.0430794	0.141627	-4.09264			0.0328754	-0.049862	-0.611945	-0.201919	0.431375	-0.097493	-0.0983312	0.316546	0.888977	0.25	0.6
ENSG00000136630.12	HLX	1.05393	0.0349021	2.07296	0.129599	2.10921	0.0430869	0.141627	-4.09278			-0.955278	-1.0491	-0.763465	0.738731	0.291561	0.564252	0.685522	1.3215	-0.129563	0.25	0.8
ENSG00000188315.7	C3orf62	0.444624	0.0146949	0.874554	0.167579	2.10906	0.0431003	0.141642	-4.09304			-0.465696	-0.169863	0.103928	0.0916003	0.582061	0.543152	-0.0301104	0.522139	0.0558422	0.5	0.8
ENSG00000133706.17	LARS	-0.231158	-0.45469	-0.00762508	-0.0681681	-2.10893	0.0431131	0.141655	-4.09329			0.144105	0.0478516	0.0353212	-0.0378785	-0.132086	0.0134192	-0.117981	-0.436553	-0.245837	0.75	0.2
ENSG00000169896.17	ITGAM	0.972007	0.0318002	1.91221	-0.0489594	2.10834	0.0431678	0.141805	-4.09436			-2.19088	-0.194068	-0.431238	0.0894765	-0.71364	0.170653	0.775381	0.342564	0.876695	0.25	0.8
ENSG00000085831.15	TTC39A	-0.511471	-1.00636	-0.0165859	0.362782	-2.10771	0.043226	0.141968	-4.09549			0.660331	0.46967	0.579649	0.751017	0.189395	0.163756	-1.13071	0.567454	0.728581	1	0.8
ENSG00000166881.9	NEMP1	0.507005	0.0163644	0.997645	-0.0680236	2.10738	0.0432566	0.142039	-4.09609			0.0759864	-0.452641	-0.289763	-0.51306	-0.108683	0.0752223	0.740578	0.38092	-0.0273619	0.25	0.6
ENSG00000135547.8	HEY2	0.767091	0.0246374	1.50955	-0.206846	2.10703	0.0432887	0.142115	-4.09671			-1.5607	-0.714759	-0.496157	-0.248688	-0.217299	0.301571	0.199789	0.436178	-0.660164	0	0.6
ENSG00000168090.9	COPS6	-0.301805	-0.59395	-0.00965963	-0.0704497	-2.10679	0.0433113	0.142141	-4.09715			0.443666	-0.083008	0.0677633	-0.253882	-0.241196	-0.214954	-0.310519	-0.328439	-0.195743	0.5	0
ENSG00000124279.11	FASTKD3	-0.7574	-1.49057	-0.0242301	-0.0742715	-2.10676	0.0433144	0.142141	-4.09721			0.273223	0.442475	0.637804	0.14741	-0.728997	-0.355825	-0.681026	-0.0789017	-0.0661092	1	0
ENSG00000083838.15	ZNF446	0.537689	0.017158	1.05822	0.0934155	2.10658	0.0433307	0.142166	-4.09752			-0.632741	0.272458	-0.300808	-0.341436	0.352944	0.472692	0.134147	0.659988	-0.184483	0.25	0.8
ENSG00000051341.13	POLQ	-0.907491	-1.78608	-0.0288969	0.156214	-2.10643	0.0433445	0.142182	-4.09779			0.611613	0.952762	0.821857	0.802957	-0.193857	0.25579	-0.998781	-0.030433	0.416314	1	0.4
ENSG00000171522.5	PTGER4	0.882296	0.027999	1.73659	0.0434601	2.1062	0.0433664	0.142212	-4.09821			-0.453196	-1.56689	-0.731593	-0.0588069	-0.726599	0.111995	1.45441	0.693056	-0.634499	0	0.6
ENSG00000099834.18	CDHR5	0.989557	0.0313772	1.94774	-0.0373571	2.10614	0.0433717	0.142212	-4.09832			-1.21023	-0.319269	-0.415248	0.0800553	0.185267	0.278734	1.71529	0.566073	-0.128451	0.25	0.8
ENSG00000188938.16	FAM120AOS	0.365243	0.0115657	0.71892	0.108134	2.10605	0.0433803	0.142212	-4.09848			-0.114989	-0.14883	-0.24886	0.130731	0.766855	0.275107	0.11415	0.0373727	0.155294	0.25	1
ENSG00000130638.16	ATXN10	-0.4042	-0.795649	-0.012751	-0.067185	-2.10579	0.0434045	0.142262	-4.09895			0.542678	0.128673	0.131552	-0.181628	-0.0889034	-0.255024	-0.343363	-0.54395	-0.0131662	0.75	0
ENSG00000104327.7	CALB1	-0.932461	-1.83561	-0.0293096	0.143209	-2.10554	0.0434275	0.142308	-4.0994			2.04004	0.856744	0.997801	-0.0547017	0.203469	-0.445034	-0.665237	-0.0883037	1.13266	0.75	0.4
ENSG00000175745.12	NR2F1	0.461395	0.0144538	0.908337	0.298102	2.10531	0.0434491	0.14235	-4.09981			0.0240761	0.172663	0.0246638	0.245959	0.923942	0.421775	0.645155	0.550382	0.349924	1	1
ENSG00000270419.1	CAHM	0.854694	0.0266573	1.68273	-0.366986	2.10501	0.0434769	0.142412	-4.10035			-1.73865	-1.58237	-0.3342	0.0581877	0.155027	0.232571	-0.750596	0.223521	-0.0833469	0.25	0.6
ENSG00000166266.13	CUL5	-0.305169	-0.600879	-0.00945891	-0.0987438	-2.10459	0.0435161	0.142511	-4.10111			0.337465	0.0687145	0.0217992	-0.143826	-0.288567	-0.206934	-0.0813754	-0.468246	-0.125533	0.75	0
ENSG00000146426.18	TIAM2	-0.738316	-1.45379	-0.0228419	0.24441	-2.10447	0.0435279	0.14252	-4.10133			1.1175	0.764643	0.887796	0.492232	0.636413	-0.333396	-0.471957	-0.574715	1.12979	1	0.4
ENSG00000162687.17	KCNT2	-0.513458	-1.01109	-0.015829	0.160197	-2.10423	0.0435501	0.142542	-4.10176			0.654106	0.678496	0.267354	0.197033	-0.231679	-0.0618047	-0.175103	-0.223759	0.371291	1	0.2
ENSG00000285634.1	AL583827.1	-1.59119	-3.13335	-0.0490363	0.212867	-2.10421	0.0435523	0.142542	-4.1018			0.53508	1.58972	2.37566	1.11894	2.03115	-0.953951	-2.19915	-1.54852	1.73874	1	0.4
ENSG00000120915.13	EPHX2	0.756953	0.0232835	1.49062	-0.107848	2.10408	0.0435641	0.142551	-4.10203			-1.11408	-0.28378	-0.147234	-0.116996	0.270758	0.62568	0.600578	0.598952	-0.38882	0	0.8
ENSG00000125148.6	MT2A	1.11844	0.0341117	2.20277	0.0894924	2.10352	0.0436169	0.142695	-4.10305			-1.82085	-0.24307	-0.0177666	-0.132519	1.34483	1.04211	0.692484	0.74129	-0.996261	0	0.8
ENSG00000198815.8	FOXJ3	-0.271122	-0.533996	-0.00824727	-0.0455679	-2.10334	0.0436332	0.142712	-4.10336			0.148494	0.150954	0.132263	0.0700367	-0.211347	-0.279364	-0.115719	-0.181236	0.059243	1	0.2
ENSG00000205336.11	ADGRG1	0.729634	0.0221708	1.4371	0.154742	2.10327	0.0436399	0.142712	-4.10349			-1.01597	0.0326086	0.119893	0.157468	0.353152	0.633574	0.759657	1.20549	-0.186197	0.75	0.8
ENSG00000183878.15	UTY	0.883552	0.0267193	1.74038	0.00713587	2.10296	0.0436694	0.142779	-4.10406			-0.280267	-0.624535	0.312613	-0.0179524	2.49133	-0.376919	1.5225	-0.0402734	0.0584464	0.25	0.6
ENSG00000112038.17	OPRM1	-1.43936	-2.83555	-0.043174	0.0461935	-2.10242	0.0437193	0.142913	-4.10502			0.596476	1.95836	0.381349	0.297525	-1.81288	-0.142418	-1.49126	-0.721765	1.01365	1	0.2
ENSG00000072506.12	HSD17B10	0.586808	0.0175476	1.15607	-0.147034	2.10222	0.043738	0.142945	-4.10537			-0.761939	-0.810954	-0.142363	-0.141476	0.816207	0.168687	0.111237	-0.302838	-0.18017	0	0.6
ENSG00000185842.15	DNAH14	-0.839442	-1.65396	-0.0249269	0.0556184	-2.10177	0.0437804	0.143055	-4.10619			0.0149833	0.982746	0.00882386	0.602442	-1.29325	0.00736636	-0.488324	-0.217197	-0.194563	1	0.2
ENSG00000154001.13	PPP2R5E	-0.391248	-0.770941	-0.0115546	0.0359025	-2.10142	0.0438134	0.143127	-4.10682			0.564948	0.203136	0.135604	0.204221	0.0551919	-0.219377	-0.318573	-0.261859	0.173263	1	0.4
ENSG00000125304.9	TM9SF2	-0.257129	-0.506674	-0.00758503	-0.0718789	-2.10135	0.0438203	0.143127	-4.10695			0.37845	-0.0222774	-0.170945	0.0646713	-0.100181	-0.20453	-0.408378	0.100817	-0.361001	0.5	0.2
ENSG00000186577.13	SMIM29	0.533067	0.0156982	1.05044	0.0709127	2.10124	0.0438304	0.143131	-4.10715			-0.318201	-0.408062	-0.115628	-0.264397	-0.429368	-0.236558	0.806049	0.776231	0.36612	0	0.6
ENSG00000181195.10	PENK	-1.34643	-2.6537	-0.0391622	-0.262729	-2.10045	0.0439043	0.143343	-4.10856			0.437467	0.570325	2.14575	0.989085	-2.27496	0.420795	1.55033	-1.27697	0.0269344	1	0.6
ENSG00000115216.13	NRBP1	-0.282114	-0.556049	-0.0081783	-0.0505937	-2.10024	0.043924	0.143369	-4.10893			0.344563	-0.143264	0.16273	-0.200544	-0.301342	-0.319054	-0.33862	-0.292755	0.0455588	0.5	0.2
ENSG00000003987.13	MTMR7	-0.548628	-1.08138	-0.0158762	-0.232681	-2.10013	0.0439345	0.143369	-4.10914			0.541027	0.185816	0.36434	-0.200246	-0.719396	-0.371687	-0.0114818	-0.655001	0.128096	0.75	0.2
ENSG00000175482.8	POLD4	0.629162	0.0181917	1.24013	0.134433	2.10008	0.0439393	0.143369	-4.10923			-0.324622	-0.314452	-0.151594	-0.141873	0.904054	0.471523	0.0102689	0.691008	-0.0967188	0	0.8
ENSG00000268926.3	AL354861.3	-1.17592	-2.31791	-0.0339401	0.0700328	-2.09997	0.0439498	0.143374	-4.10943			0.527671	0.918186	0.429282	0.694859	-0.59862	0.210562	-0.795001	-0.11353	-1.37053	1	0.2
ENSG00000103174.12	NAGPA	-0.647086	-1.27553	-0.0186378	0.239751	-2.09984	0.043962	0.143385	-4.10966			0.804442	0.124634	0.793574	0.399231	0.174674	-0.360272	-1.56847	0.336117	0.834868	1	0.6
ENSG00000235711.4	ANKRD34C	-1.57199	-3.09937	-0.0446199	0.313569	-2.09894	0.0440473	0.143634	-4.11129			2.08967	0.382418	0.890766	0.635355	-1.42348	-0.478552	-2.4182	-0.360399	1.81844	1	0.2
ENSG00000167695.14	FAM57A	0.564362	0.0159439	1.11278	0.0188232	2.09865	0.0440745	0.143659	-4.1118			-0.377733	0.0880893	0.047065	-0.254678	0.581206	0.442223	0.602265	0.786931	-0.212388	0.5	0.8
ENSG00000198837.9	DENND4B	0.280293	0.00789833	0.552689	0.147157	2.09849	0.0440892	0.143659	-4.11209			-0.0430467	0.0820109	-0.23693	0.00718323	0.269847	-0.0714568	0.0698343	0.465621	0.429144	0.5	0.8
ENSG00000153914.15	SREK1	0.381742	0.0107558	0.752729	0.0395762	2.09849	0.0440899	0.143659	-4.1121			-0.236454	-0.128191	-0.0142534	-0.172683	-0.00256968	0.381273	0.308664	0.42988	0.101987	0	0.8
ENSG00000113360.16	DROSHA	-0.253885	-0.500618	-0.00715189	-0.0191896	-2.09847	0.0440911	0.143659	-4.11212			0.144147	0.134235	0.0912007	0.0547306	0.1072	-0.108489	-0.373359	-0.371234	0.00684978	1	0.4
ENSG00000115486.11	GGCX	0.363483	0.0102069	0.716758	-0.134322	2.09828	0.0441092	0.143689	-4.11246			-0.574461	-0.0614888	-0.415869	-0.113883	-0.133844	-0.14845	0.124475	0.284906	0.233198	0	0.6
ENSG00000130508.10	PXDN	-0.751048	-1.48117	-0.020925	0.00926801	-2.09781	0.0441541	0.14378	-4.11332			0.134547	1.19194	0.474466	0.30838	-1.03207	-0.62534	0.625592	0.18226	-0.269019	1	0.4
ENSG00000278845.4	MRPL45	-0.387106	-0.763428	-0.0107831	0.0538981	-2.0978	0.0441552	0.14378	-4.11334			0.604345	-0.0938036	0.222544	0.486644	-0.110866	-0.10577	0.0843449	-0.217263	-0.061312	0.75	0.2
ENSG00000153404.14	PLEKHG4B	1.14619	0.0318789	2.26051	0.0264775	2.0977	0.044164	0.14378	-4.11351			0.107201	-0.559824	-0.739383	-1.12637	0.63198	1.24344	-0.564203	-0.208268	1.73005	0.25	0.6
ENSG00000144218.18	AFF3	-0.423234	-0.834761	-0.0117068	0.220107	-2.09737	0.0441951	0.143852	-4.1141			0.441621	0.66043	0.179572	0.339641	0.0507923	0.0183453	-0.287523	-0.24663	0.375428	1	0.6
ENSG00000136938.8	ANP32B	0.82073	0.0226258	1.61883	-0.31899	2.09717	0.044214	0.143864	-4.11445			-1.51654	-0.8961	-0.677643	-0.643945	-0.180928	0.211393	0.251797	0.0749587	-0.921353	0	0.6
ENSG00000145949.10	MYLK4	-0.788845	-1.55595	-0.0217364	0.0715685	-2.09715	0.0442167	0.143864	-4.11451			0.201149	0.292985	0.358032	0.140314	-0.30262	-0.332808	-1.2981	-1.14964	0.379547	1	0.2
ENSG00000080166.15	DCT	-0.635761	-1.25409	-0.0174299	0.0359159	-2.09685	0.0442451	0.143927	-4.11504			0.765533	0.340243	0.242098	-0.134659	0.0158998	-0.548665	0.172125	-1.50044	0.198791	0.75	0.6
ENSG00000163636.10	PSMD6	-0.34171	-0.674128	-0.00929195	-0.0825104	-2.09637	0.0442907	0.143982	-4.11591			0.175519	0.0896136	0.15478	0.0161627	-0.295387	-0.209919	-0.395747	-0.145178	-0.117225	1	0
ENSG00000152056.16	AP1S3	-1.05822	-2.08767	-0.0287606	-0.00249263	-2.09634	0.0442936	0.143982	-4.11596			0.00636431	0.819737	1.14131	0.860314	-1.41117	-0.452492	-0.335783	-0.346949	0.789976	1	0.2
ENSG00000198478.7	SH3BGRL2	-0.43832	-0.864732	-0.0119094	0.19815	-2.09632	0.0442952	0.143982	-4.11599			0.813419	0.516538	0.2103	0.0719982	0.00694969	-0.152166	-0.0699919	-0.3439	0.382826	1	0.4
ENSG00000091844.7	RGS17	-0.547349	-1.07983	-0.0148646	0.0545901	-2.09629	0.0442979	0.143982	-4.11604			0.72138	0.670831	0.445354	0.271244	-0.145351	0.347795	-0.158504	-0.600903	0.456231	1	0.4
ENSG00000162670.10	BRINP3	-0.600865	-1.18551	-0.0162208	0.137637	-2.09594	0.0443309	0.144029	-4.11667			-0.320213	1.0012	0.434908	0.436055	-0.385868	-0.197117	-0.682175	0.084718	0.116057	0.75	0.4
ENSG00000146856.14	AGBL3	-0.544917	-1.07513	-0.0147022	-0.139929	-2.09591	0.044334	0.144029	-4.11673			0.110313	0.41717	0.355721	0.180131	-0.886478	-0.0229396	0.117111	-0.171525	-0.431583	1	0.2
ENSG00000135924.15	DNAJB2	0.434083	0.0116932	0.856473	-0.157431	2.09582	0.0443428	0.144029	-4.11689			-0.725351	-0.320165	-0.514211	-0.0484272	0.185008	-0.568764	0.271944	-0.193989	0.466025	0	0.6
ENSG00000138772.12	ANXA3	1.14593	0.0308373	2.26102	0.228572	2.09576	0.0443484	0.144029	-4.117			-0.242245	-0.291097	-0.350873	-0.716067	0.844947	0.963964	1.35694	1.78762	-1.22418	0	0.8
ENSG00000135519.7	KCNH3	-0.446766	-0.881647	-0.011885	0.402941	-2.09509	0.0444114	0.144177	-4.11819			0.55248	0.754187	0.589254	0.766885	0.599654	0.0342198	0.021273	-0.0749143	0.514443	1	0.8
ENSG00000164885.12	CDK5	-0.648499	-1.27975	-0.0172493	0.0975855	-2.09509	0.0444122	0.144177	-4.1182			1.18807	0.33925	0.143216	0.115546	-0.610597	-0.537307	-0.0881656	-0.404173	0.630348	1	0.2
ENSG00000177873.12	ZNF619	0.573258	0.015138	1.13138	-0.156354	2.09467	0.0444514	0.144276	-4.11895			-0.560371	-0.485525	-0.600817	-0.406298	0.305673	0.0930734	0.661152	-0.244303	-0.51557	0	0.6
ENSG00000128536.15	CDHR3	-0.60492	-1.19394	-0.0159001	0.0815894	-2.09441	0.0444765	0.14431	-4.11942			0.00405494	0.69609	0.415974	0.237349	-0.77692	0.0133597	-0.108488	-0.700612	0.239896	1	0.4
ENSG00000031823.14	RANBP3	0.259198	0.0068042	0.511592	0.0182343	2.09434	0.0444834	0.14431	-4.11955			-0.0840662	-0.123374	-0.105663	-0.153011	0.227231	-0.0653487	0.137271	0.312621	0.101574	0	0.8
ENSG00000108518.7	PFN1	0.379357	0.00994233	0.748772	-0.089009	2.09425	0.0444921	0.14431	-4.11971			-0.320031	-0.333198	-0.396638	-0.207882	-0.0332506	-0.192161	0.366178	0.575439	-0.391606	0	0.4
ENSG00000156011.16	PSD3	-0.468242	-0.924226	-0.0122581	0.12438	-2.09418	0.0444981	0.14431	-4.11983			0.690232	0.638828	0.291153	0.253433	0.392978	-0.174429	-0.339474	-0.417997	0.53977	1	0.4
ENSG00000150712.10	MTMR12	-0.255912	-0.505178	-0.00664521	0.060041	-2.09373	0.0445416	0.144422	-4.12065			0.244805	0.316033	0.121896	0.108885	-0.110208	-0.23731	-0.215277	0.193893	0.0788682	1	0.4
ENSG00000147862.16	NFIB	0.401697	0.0103493	0.793044	0.0533558	2.09329	0.0445832	0.144527	-4.12143			-0.314728	0.0175077	-0.0883518	-0.0848283	0.366241	0.504791	0.234335	0.401395	-0.0862785	0.25	0.8
ENSG00000173535.14	TNFRSF10C	1.2253	0.0314504	2.41915	0.102161	2.09308	0.044603	0.144562	-4.1218			-1.73564	-0.771545	-0.239084	-0.386586	0.938528	0.697548	0.990026	1.18586	-1.60153	0	0.8
ENSG00000152464.14	RPP38	0.426232	0.0109191	0.841545	0.0340797	2.09298	0.0446132	0.144566	-4.12199			0.00969741	-0.22682	-0.164905	0.154783	-0.0904148	0.593087	0.802774	0.379392	0.162267	0.5	0.8
ENSG00000002587.9	HS3ST1	-0.491422	-0.970322	-0.0125226	0.260482	-2.09269	0.044641	0.144627	-4.12251			0.731768	0.282593	0.409152	0.156464	0.171311	0.319926	-0.933261	-0.0401753	6.13936e-05	1	0.6
ENSG00000141012.12	GALNS	0.425234	0.0107322	0.839736	-0.0368038	2.09216	0.044691	0.14476	-4.12345			-0.452069	-0.484864	-0.0531967	-0.0224704	-0.0626697	-0.238762	0.648955	0.187515	0.325381	0	0.6
ENSG00000111335.12	OAS2	1.37007	0.0342972	2.70584	0.0886294	2.09172	0.0447331	0.144867	-4.12424			-1.24916	-1.60837	-0.575	0.4411	0.883311	-0.609319	0.317328	2.72194	-0.202209	0.25	0.6
ENSG00000106665.15	CLIP2	0.492332	0.0122611	0.972402	-0.0473866	2.09145	0.0447596	0.144906	-4.12474			-0.464395	-0.249744	-0.403298	-0.30471	-0.290123	-0.116502	0.724847	0.534237	-0.168484	0	0.4
ENSG00000107719.8	PALD1	0.846966	0.021042	1.67289	0.107543	2.09132	0.044772	0.144906	-4.12497			-0.763299	-1.06281	-0.211565	0.0488472	-0.129896	-0.0337706	1.28998	0.369684	0.252798	0.25	0.6
ENSG00000127472.10	PLA2G5	1.60193	0.0397952	3.16407	0.554083	2.09131	0.0447724	0.144906	-4.12498			-0.281815	-0.301803	-0.284081	0.476358	3.12099	1.49144	0.770629	1.21311	0.924317	0.25	1
ENSG00000176171.11	BNIP3	-0.517953	-1.02309	-0.0128172	-0.0434129	-2.09111	0.0447921	0.144941	-4.12535			0.373919	0.189964	0.284982	0.199808	0.0107257	-0.056741	-0.467775	-1.01282	0.247681	1	0.4
ENSG00000135063.19	FAM189A2	1.06389	0.0262274	2.10156	-0.0990089	2.09091	0.0448114	0.144974	-4.12571			-2.649	-0.129733	-0.120219	0.0269157	0.93032	0.595015	0.281377	0.543199	-0.620504	0.25	0.8
ENSG00000171094.17	ALK	0.462471	0.0113444	0.913598	0.122678	2.09064	0.0448365	0.145012	-4.12618			0.0485909	0.170408	0.0689936	-0.0922318	0.512078	0.376343	0.69376	1.03688	-0.0620037	0.75	0.8
ENSG00000229618.2	AC011287.1	-1.50346	-2.97008	-0.0368457	0.158127	-2.09059	0.0448412	0.145012	-4.12626			1.20129	1.18259	1.84285	0.987776	0.446231	0.0798463	-3.30649	0.558576	1.22266	1	0.8
ENSG00000130147.15	SH3BP4	0.829501	0.0202488	1.63875	-0.22761	2.09039	0.044861	0.145023	-4.12663			-1.70679	-0.729803	-0.672193	0.261817	-0.607831	0.324561	0.546984	0.843161	-0.518082	0.25	0.6
ENSG00000183098.10	GPC6	-0.973651	-1.92354	-0.0237594	-0.175988	-2.09037	0.0448628	0.145023	-4.12667			0.436189	0.315968	0.868889	0.14064	-0.799385	-0.290928	-0.55676	-1.01811	-0.000967722	1	0
ENSG00000010818.9	HIVEP2	-0.376341	-0.743522	-0.00916078	0.123711	-2.09024	0.0448752	0.145034	-4.1269			0.642349	0.26271	0.269438	0.0913306	0.131842	-0.174796	-0.0120759	-0.479541	0.23515	1	0.4
ENSG00000049323.15	LTBP1	0.795816	0.0193246	1.57231	-0.0218911	2.09011	0.0448873	0.145036	-4.12713			-1.17617	-0.42295	-0.265231	-0.432241	0.527267	0.438465	0.507952	0.721237	-1.08658	0	0.8
ENSG00000042429.11	MED17	-0.341361	-0.674449	-0.00827278	-0.0992875	-2.09001	0.0448972	0.145036	-4.12731			-0.0874505	0.256019	-0.0180058	-0.0986089	-0.445141	-0.116732	-0.52177	-0.581847	0.0236274	0.25	0.2
ENSG00000105401.8	CDC37	-0.342006	-0.675733	-0.00827869	-0.00363252	-2.08995	0.0449031	0.145036	-4.12742			0.163516	0.101443	0.33314	-0.0307082	-0.542043	-0.217846	0.0578166	-0.262411	-0.0363073	0.75	0.2
ENSG00000138080.13	EMILIN1	0.952384	0.0229895	1.88178	0.0438709	2.08981	0.0449169	0.145051	-4.12768			-1.16408	-0.266935	-0.1491	-0.273518	0.113178	0.874064	1.49796	0.936311	-0.976632	0	0.8
ENSG00000131408.13	NR1H2	0.499085	0.0120214	0.986148	-0.00162117	2.08969	0.0449276	0.145057	-4.12788			-0.159981	-0.360856	-0.356572	-0.408426	0.183942	-0.0193635	0.379593	0.267053	0.0769047	0	0.8
ENSG00000134684.10	YARS	-0.602237	-1.19003	-0.0144443	-0.0137182	-2.08947	0.0449487	0.145096	-4.12827			0.643028	0.363869	0.312873	0.0620699	-0.335569	-0.55837	-0.0261817	-0.815762	0.451996	1	0.2
ENSG00000269399.2	AC008764.6	1.10007	0.0262368	2.17391	0.120244	2.08919	0.0449764	0.145156	-4.12879			-0.227819	-1.25534	-0.448532	-0.102906	1.19882	0.50044	-0.809386	0.546189	1.52107	0	0.8
ENSG00000158747.14	NBL1	0.402142	0.00951869	0.794765	0.258342	2.0888	0.0450135	0.145246	-4.12948			0.407222	-0.129832	0.0315061	0.0154708	0.859619	0.166037	0.623781	0.282681	0.484049	0.75	1
ENSG00000171357.5	LURAP1	-0.581672	-1.14964	-0.0137025	-0.0780205	-2.08856	0.0450367	0.145247	-4.12991			0.0535945	0.523237	0.303064	0.0321428	-1.08408	-0.101495	0.223033	-0.743954	-0.0618134	1	0.2
ENSG00000110237.4	ARHGEF17	0.362344	0.00852154	0.716167	0.241343	2.08848	0.0450448	0.145247	-4.13006			0.0377681	0.285677	-0.0386121	-0.00364044	0.280839	0.188451	0.871601	0.656992	0.165328	0.5	1
ENSG00000180219.1	FAM71C	-1.13992	-2.25305	-0.0267947	0.303031	-2.08845	0.0450473	0.145247	-4.13011			1.01621	1.75945	0.880342	0.69126	0.404379	-0.170981	-1.35877	0.359397	0.500445	1	0.6
ENSG00000136319.11	TTC5	-0.387808	-0.766505	-0.00911019	0.0107479	-2.08842	0.0450502	0.145247	-4.13016			0.596566	-0.0924074	0.196719	0.205821	-0.0972034	0.0738602	-0.444764	-0.456057	0.118499	0.75	0.4
ENSG00000124380.10	SNRNP27	-0.341182	-0.674388	-0.00797575	-0.0746168	-2.08817	0.0450738	0.145294	-4.1306			0.0355258	0.00898208	0.252605	-0.0139261	-0.399396	0.119316	-0.631769	-0.661041	0.220964	0.75	0.4
ENSG00000065621.14	GSTO2	-0.57432	-1.1353	-0.0133435	-0.0938136	-2.08787	0.0451034	0.145343	-4.13115			0.247286	0.168066	0.254195	0.512082	-0.426569	0.0830807	0.025862	-1.0017	-0.0752367	1	0.4
ENSG00000138678.10	GPAT3	-1.32395	-2.61726	-0.0306427	0.15976	-2.08768	0.0451216	0.145343	-4.13149			1.97822	-0.106856	0.979469	0.620143	-0.36183	-2.11328	0.0630688	-0.968118	1.09913	0.75	0.4
ENSG00000163946.13	FAM208A	0.223347	0.00516927	0.441526	-0.105476	2.08768	0.0451217	0.145343	-4.13149			-0.220059	-0.157257	-0.326871	-0.171032	0.0913836	0.0785239	-0.0600075	0.12969	-0.216876	0	0.6
ENSG00000148303.16	RPL7A	0.385683	0.0089201	0.762446	-0.00410013	2.08764	0.0451251	0.145343	-4.13155			-0.0911456	-0.445348	-0.349959	-0.253358	0.161702	-0.0610028	0.496065	-0.0590516	-0.0340617	0	0.4
ENSG00000108448.21	TRIM16L	1.02976	0.0237177	2.0358	-0.0321569	2.08744	0.0451449	0.145377	-4.13192			-0.172942	-0.776393	-0.711344	-0.527035	-0.0132895	-0.760662	1.89164	0.871153	0.425307	0	0.6
ENSG00000058866.14	DGKG	-0.640917	-1.26718	-0.0146537	0.143756	-2.08708	0.0451796	0.14546	-4.13256			-0.258641	1.23529	0.304447	0.695961	0.558208	0.0135795	-0.71211	-0.210406	-0.382534	0.75	0.4
ENSG00000089177.18	KIF16B	0.342871	0.00781953	0.677922	-0.0212041	2.08696	0.0451915	0.145469	-4.13278			-0.351075	-0.230756	-0.146942	-0.147259	-0.0818435	0.187209	0.410196	0.0587473	0.0450058	0	0.8
ENSG00000125266.7	EFNB2	0.373601	0.00844318	0.73876	0.137099	2.08651	0.0452341	0.145577	-4.13357			0.0963041	-0.0683748	-0.548086	-0.160614	0.400093	0.0690548	-0.00377763	0.403706	0.147968	0.25	0.8
ENSG00000127990.17	SGCE	-0.379699	-0.750866	-0.00853227	-0.184955	-2.08624	0.0452606	0.145627	-4.13406			-0.0868485	-0.0860381	-0.0213321	0.116252	-0.831946	-0.186665	-0.356742	-0.474121	-0.146482	0.25	0
ENSG00000196544.7	BORCS6	0.55204	0.0123853	1.0917	0.00251803	2.08616	0.0452679	0.145627	-4.1342			-0.334414	-0.557089	-0.85221	-0.0334301	-0.193655	0.343893	0.106494	0.00269475	0.279347	0	0.8
ENSG00000063601.16	MTMR1	-0.380005	-0.751607	-0.00840265	0.0432762	-2.08547	0.0453348	0.145811	-4.13544			0.374738	0.204183	0.39876	-0.00713866	0.0667805	0.281147	-0.647302	-0.295135	-0.0923365	0.75	0.4
ENSG00000172057.9	ORMDL3	0.369149	0.00814716	0.730151	0.0938014	2.08538	0.0453434	0.145811	-4.1356			0.0873313	-0.428725	-0.0891682	-0.13001	0.265031	0.402776	0.438967	0.205039	-0.166782	0.25	0.8
ENSG00000205707.10	ETFRF1	-0.317612	-0.628251	-0.00697308	-0.209173	-2.08514	0.0453673	0.145815	-4.13604			0.0452029	0.0260806	-0.00418328	-0.019259	-0.225937	0.027226	-0.268584	-0.774234	-0.286731	0.5	0.2
ENSG00000116353.15	MECR	-0.405607	-0.802319	-0.00889565	0.0229594	-2.08509	0.045372	0.145815	-4.13612			0.477229	0.0798115	-0.0683407	0.473843	-0.264792	-0.144162	0.135641	-0.381261	-0.170284	0.75	0.2
ENSG00000121904.17	CSMD2	-0.573933	-1.13529	-0.0125776	-0.0247575	-2.08505	0.0453755	0.145815	-4.13619			0.0287453	0.820318	0.522188	0.102493	-0.325236	-0.359777	-0.591788	-0.350569	0.599887	1	0.2
ENSG00000258859.1	LINC02296	-1.58322	-3.13189	-0.0345482	0.0616248	-2.08485	0.0453948	0.145815	-4.13654			2.30649	-0.119475	1.53296	1.32739	0.792378	-1.56874	-1.74772	-0.725351	1.64254	0.75	0.4
ENSG00000109906.13	ZBTB16	0.434415	0.00947592	0.859354	0.0967105	2.08484	0.0453965	0.145815	-4.13658			-0.191255	-0.172709	-0.114777	-0.187812	0.262855	0.263602	0.779608	-0.0997741	0.132594	0	0.8
ENSG00000124151.18	NCOA3	0.273269	0.00594097	0.540597	-0.00581511	2.08468	0.0454115	0.145815	-4.13685			0.141601	-0.376536	-0.233856	-0.296231	0.0117168	-0.0640949	0.155611	0.206329	0.100506	0.25	0.8
ENSG00000158966.14	CACHD1	0.577475	0.0125409	1.14241	0.242593	2.08463	0.0454164	0.145815	-4.13694			-0.675161	0.138972	-0.112174	0.185327	0.835118	0.696792	0.439614	0.758027	-0.420971	0.5	0.8
ENSG00000167460.15	TPM4	0.412326	0.00895204	0.8157	-0.0939099	2.08462	0.0454176	0.145815	-4.13697			-0.276233	-0.454875	-0.291478	-0.43515	-0.0929816	-0.109292	0.404392	0.272991	-0.23565	0	0.4
ENSG00000111666.10	CHPT1	0.43661	0.00941178	0.863809	0.142661	2.08429	0.0454496	0.145889	-4.13755			-0.237784	0.0883555	-0.638772	0.171423	0.887631	0.4157	0.157108	-0.0206969	-0.0276604	0.5	0.6
ENSG00000139687.15	RB1	0.258673	0.00556194	0.511785	-0.0284359	2.08417	0.0454609	0.145896	-4.13776			-0.127477	-0.105726	-0.294768	-0.113633	0.0131136	-0.0751686	0.0672811	0.150504	0.335633	0	0.8
ENSG00000165669.13	FAM204A	-0.331293	-0.65558	-0.00700574	-0.00869964	-2.08342	0.0455343	0.146096	-4.13912			0.232464	0.264215	0.350127	-0.138148	-0.172845	0.235635	-0.42018	-0.26138	-0.151871	0.75	0.2
ENSG00000107745.18	MICU1	-0.521827	-1.03264	-0.0110167	-0.0369354	-2.08334	0.0455416	0.146096	-4.13925			0.655152	0.274173	0.154575	0.122931	-0.0473306	-0.374591	-0.433301	-0.674682	0.429307	1	0.2
ENSG00000105974.11	CAV1	0.946291	0.0199324	1.87265	-0.0886255	2.08324	0.0455515	0.146099	-4.13943			-0.871668	-0.98761	-0.827103	-0.188846	0.314088	-0.0492778	0.200839	1.35181	-0.680041	0	0.6
ENSG00000156140.9	ADAMTS3	-0.970711	-1.92118	-0.0202399	0.0132115	-2.08279	0.0455956	0.146211	-4.14024			0.656141	1.05649	1.42235	0.263632	0.433982	-0.236971	-1.41961	-0.317155	0.93447	1	0.4
ENSG00000120697.8	ALG5	-0.476044	-0.942198	-0.00989046	-0.281185	-2.08263	0.045611	0.146214	-4.14052			-0.0943531	0.162319	0.224666	-0.577636	-0.523858	-0.597429	-0.54179	-0.41644	-0.65696	0.5	0
ENSG00000168101.14	NUDT16L1	0.548299	0.0113691	1.08523	0.0243406	2.08254	0.0456195	0.146214	-4.14068			-0.160473	-0.758407	-0.117849	-0.054992	0.83277	0.361538	-0.298181	0.354844	0.125873	0	0.8
ENSG00000100226.15	GTPBP1	0.479803	0.0099383	0.949668	-0.0908732	2.0825	0.0456241	0.146214	-4.14076			-0.442921	-0.429626	-0.182189	-0.0670886	0.104578	0.224777	0.613053	0.0836261	-0.0292997	0	0.8
ENSG00000185015.7	CA13	-0.947323	-1.87517	-0.0194757	-0.073196	-2.08217	0.0456561	0.146288	-4.14135			0.469212	0.628573	0.656032	0.524644	0.204316	0.272621	-0.704877	-1.8987	0.238098	1	0.6
ENSG00000188921.13	HACD4	-0.605366	-1.19836	-0.012372	0.189523	-2.08191	0.0456813	0.146339	-4.14181			0.383627	0.802844	0.606845	0.309203	-0.194785	0.163946	-0.832597	0.167302	0.297453	1	0.6
ENSG00000234745.10	HLA-B	0.856611	0.0172765	1.69595	-0.0544336	2.08134	0.045737	0.146452	-4.14283			-1.36417	-0.626481	-0.238962	-0.264333	-0.0743117	0.0968137	0.433633	1.33652	-0.627026	0	0.6
ENSG00000153558.15	FBXL2	-0.637681	-1.26255	-0.012816	0.103759	-2.08119	0.0457516	0.146452	-4.1431			0.862893	0.726123	0.0264557	0.428664	0.0875146	-0.506724	-0.240214	-0.474848	0.501035	1	0.4
ENSG00000116205.13	TCEANC2	0.416428	0.00836325	0.824492	-0.159856	2.08116	0.0457546	0.146452	-4.14316			-0.623774	-0.435063	-0.511714	-0.263001	-0.235061	0.154603	0.255749	-0.109622	-0.27547	0	0.4
ENSG00000108932.11	SLC16A6	-0.913665	-1.80899	-0.0183393	-0.0255382	-2.08113	0.0457569	0.146452	-4.1432			0.745535	-0.159605	0.773502	0.741641	-0.55653	-0.142625	-1.47181	0.153703	0.0752792	0.75	0.4
ENSG00000204178.10	MACO1	-0.317905	-0.629437	-0.00637293	-0.040132	-2.08108	0.0457622	0.146452	-4.1433			0.15554	0.228437	0.32129	0.0179999	-0.309258	-0.0500854	-0.359882	-0.234257	0.268041	1	0.2
ENSG00000176619.12	LMNB2	0.301542	0.00599914	0.597085	0.0294958	2.08076	0.0457937	0.146523	-4.14387			-0.162245	-0.250527	-0.0678593	-0.000640623	0.12214	0.314914	0.351521	0.0660181	0.0515265	0	1
ENSG00000248441.6	LINC01197	-0.613785	-1.21549	-0.0120809	0.2243	-2.08031	0.0458377	0.146635	-4.14468			0.796076	1.15647	0.481927	0.140029	0.567754	-0.205185	-0.926718	0.406311	0.307039	1	0.6
ENSG00000053770.11	AP5M1	-0.376409	-0.745496	-0.00732175	0.0280838	-2.07982	0.0458857	0.146743	-4.14555			0.549449	0.24348	-0.0593437	0.147869	0.378829	-0.287239	-0.615694	-0.392449	0.136328	0.75	0.4
ENSG00000156471.12	PTDSS1	-0.467434	-0.925784	-0.00908276	0.12164	-2.07977	0.04589	0.146743	-4.14563			0.755239	0.496871	0.437575	0.0213313	0.141444	-0.191414	-0.253794	-0.320396	0.425763	1	0.4
ENSG00000078804.12	TP53INP2	0.625806	0.012106	1.23951	-0.507486	2.07959	0.0459079	0.14677	-4.14596			-1.71352	-0.881762	-0.9778	-0.389967	-0.418367	-0.053897	-0.389111	-0.326535	-0.636866	0	0
ENSG00000251536.2	AC055717.1	-1.10715	-2.19296	-0.0213321	0.399163	-2.07943	0.0459239	0.14677	-4.14625			0.491646	0.631355	1.4108	1.34867	0.494648	-0.301035	-2.20016	0.324829	0.999082	1	0.6
ENSG00000100842.12	EFS	0.820397	0.0157998	1.62499	-0.428449	2.07941	0.0459258	0.14677	-4.14628			-1.83981	-0.877263	-0.517965	-0.277529	-0.301385	0.446866	0.368783	0.082488	-0.885482	0	0.6
ENSG00000179583.19	CIITA	0.755116	0.0142778	1.49595	0.0258076	2.07866	0.0459986	0.146953	-4.14761			-1.46084	-0.993711	0.212954	-0.0378278	-0.270724	-0.183468	0.951639	0.34624	0.0826099	0.25	0.6
ENSG00000204683.11	C10orf113	0.645885	0.0122036	1.27957	0.192159	2.07863	0.0460014	0.146953	-4.14766			0.290021	0.309793	-0.15935	-0.20507	0.647457	0.589218	0.914438	1.2689	0.103656	0.5	1
ENSG00000198718.12	TOGARAM1	-0.37027	-0.733594	-0.00694486	-0.138166	-2.07834	0.0460302	0.147	-4.14818			0.39413	0.0725446	0.0592616	-0.00777608	-0.487239	-0.322362	-0.0428868	-0.5607	0.209542	0.75	0.2
ENSG00000134802.17	SLC43A3	0.925382	0.0173373	1.83343	0.0670207	2.0783	0.0460345	0.147	-4.14826			-1.3458	-0.603219	0.0048853	-0.471574	-0.436147	0.600172	0.103589	1.83434	-0.494683	0.25	0.6
ENSG00000155760.2	FZD7	0.883072	0.0164304	1.74971	0.117998	2.07802	0.0460614	0.147057	-4.14875			-0.584829	-0.771551	0.257247	0.097539	0.295785	1.0733	1.15005	0.860607	-0.216373	0.5	0.8
ENSG00000131263.12	RLIM	-0.435851	-0.863752	-0.00794944	-0.0382484	-2.07725	0.0461378	0.147271	-4.15014			0.575679	0.320765	0.123428	-0.280557	-0.0998015	-0.259824	-0.297157	-0.550305	-0.0480243	0.75	0
ENSG00000251192.7	ZNF674	-0.575642	-1.14082	-0.0104617	-0.0645569	-2.07711	0.0461513	0.147285	-4.15038			0.316522	0.391261	-0.0709233	0.494745	-0.233584	0.031281	-1.34598	0.441659	-0.357081	0.75	0.4
ENSG00000124251.10	TP53TG5	0.60091	0.0107781	1.19104	-0.0527323	2.07661	0.0462008	0.147414	-4.15128			-0.520314	-0.0512904	-0.516081	-0.707724	0.277777	0.762041	-0.0653329	-0.281211	0.0670123	0	0.6
ENSG00000154582.16	ELOC	-0.459372	-0.910542	-0.00820078	-0.0655502	-2.07643	0.0462183	0.14744	-4.1516			0.40342	-0.0342014	0.174463	-0.0293223	-0.355054	-0.164308	-0.388633	-0.953112	0.207201	0.5	0.2
ENSG00000196417.12	ZNF765	0.427975	0.00756688	0.848383	-0.147702	2.07607	0.046254	0.147525	-4.15224			-0.876406	-0.0557775	-0.301842	-0.4059	0.0678908	0.227662	-0.362973	0.259811	-0.102422	0	0.6
ENSG00000135502.17	SLC26A10	-0.548878	-1.08808	-0.0096768	0.351865	-2.07596	0.0462646	0.147529	-4.15243			0.392899	0.87349	0.479649	0.817912	0.168212	-0.258528	0.169946	-0.437071	0.817987	1	0.6
ENSG00000173137.11	ADCK5	-0.590469	-1.17077	-0.01017	0.0330314	-2.0751	0.0463493	0.14777	-4.15396			0.449242	0.466623	0.129914	0.382782	-0.659513	-0.230636	-0.642321	-0.306312	0.67214	1	0.2
ENSG00000125871.13	MGME1	0.748538	0.0127458	1.48433	-0.0842795	2.07469	0.0463902	0.14787	-4.1547			-0.670494	-0.0156786	-0.533402	-0.692741	0.692893	0.788481	0.58847	0.139737	-0.857286	0	0.8
ENSG00000142102.15	PGGHG	0.970644	0.0162446	1.92504	0.150633	2.07407	0.0464511	0.14801	-4.1558			-0.983725	-0.781463	0.271108	-0.163899	0.643256	0.358806	0.940945	1.25856	-0.420821	0.25	0.8
ENSG00000108883.12	EFTUD2	-0.284242	-0.563729	-0.00475516	0.0023227	-2.07406	0.0464524	0.14801	-4.15582			0.294013	0.183154	0.117078	-0.123567	-0.150059	-0.138171	0.0193228	-0.338843	-0.225113	0.75	0.2
ENSG00000133106.14	EPSTI1	1.22629	0.0200591	2.43253	0.0355441	2.07327	0.0465301	0.148228	-4.15722			-0.666995	-1.66483	0.0181049	-0.45558	0.418193	1.09813	0.774172	1.85707	-1.47772	0.25	0.8
ENSG00000134001.12	EIF2S1	-0.317829	-0.630495	-0.00516308	-0.0339888	-2.07304	0.0465536	0.148265	-4.15764			0.362768	0.0891457	0.161733	0.121083	0.103038	0.037698	-0.332671	-0.454517	-0.0242826	1	0.4
ENSG00000178538.9	CA8	0.758654	0.0123003	1.50501	0.153855	2.07297	0.0465602	0.148265	-4.15776			-0.202952	0.221839	-0.114025	-0.303255	1.06738	0.575833	0.762515	0.438248	0.451301	0.25	1
ENSG00000248779.1	AC093297.1	-0.778794	-1.5452	-0.0123917	0.203871	-2.07233	0.0466233	0.148412	-4.1589			0.968399	0.633976	0.481347	0.875239	0.311303	0.201896	-0.861069	-0.152594	0.305196	1	0.6
ENSG00000198128.4	OR2L3	-1.42993	-2.83711	-0.0227401	-0.187357	-2.07232	0.0466251	0.148412	-4.15893			-0.775541	0.723021	1.25291	0.676718	-0.253003	0.398735	-2.88553	-2.57363	0.510186	0.75	0.4
ENSG00000101216.10	GMEB2	0.391683	0.00619032	0.777176	0.0966833	2.07211	0.0466457	0.148448	-4.1593			-0.214496	-0.220463	0.0553809	-0.243139	0.147598	-0.037546	0.382344	0.583986	0.103636	0.25	0.8
ENSG00000111816.7	FRK	-0.506047	-1.00417	-0.00792837	-0.438395	-2.07182	0.0466744	0.14851	-4.15981			-0.541479	-0.316082	-0.0794752	0.0635974	-0.638932	-0.19729	-1.12097	-0.962091	-0.702753	0.25	0
ENSG00000153029.14	MR1	0.692144	0.0107816	1.37351	0.178916	2.07163	0.0466932	0.148541	-4.16015			-0.702224	-1.02498	-0.237349	0.583759	0.504986	0.538088	1.00103	0.559558	-0.868928	0.25	0.8
ENSG00000140406.3	TLNRD1	0.349636	0.00542514	0.693847	0.0722907	2.0715	0.0467059	0.148551	-4.16038			0.132225	-0.158998	-0.241559	0.018726	0.30654	0.0480409	0.157593	0.554361	0.36964	0.5	1
ENSG00000167232.13	ZNF91	-0.352044	-0.698644	-0.00544405	0.0913826	-2.07139	0.0467169	0.148557	-4.16057			0.521813	0.395335	0.317718	0.0621213	-0.0606226	-0.115274	-0.16438	-0.0952311	0.29652	1	0.2
ENSG00000015532.9	XYLT2	0.377181	0.00577022	0.748592	0.0467874	2.07104	0.0467516	0.148637	-4.16119			-0.0646025	-0.368401	0.139971	-0.098661	0.373472	0.418771	0.513129	0.30337	-0.212452	0.25	0.8
ENSG00000007933.12	FMO3	1.22699	0.0187183	2.43527	0.118377	2.07095	0.0467605	0.148637	-4.16135			-1.37351	-0.41818	-0.818012	-1.14181	0.756629	0.229412	0.926573	1.5652	-2.03224	0	0.8
ENSG00000271824.1	SMIM32	-1.37882	-2.7368	-0.0208426	0.25298	-2.07066	0.0467897	0.148659	-4.16187			0.162834	0.771924	0.574827	1.92254	0.305347	0.8399	-0.325315	-2.83553	-0.588357	1	0.4
ENSG00000005156.11	LIG3	-0.314965	-0.625172	-0.00475783	-0.10951	-2.07064	0.0467918	0.148659	-4.16191			0.0375333	0.132438	0.0969826	-0.205117	-0.550743	-0.0270363	-0.434399	-0.214776	-0.270573	0.75	0
ENSG00000121988.17	ZRANB3	-0.472036	-0.936966	-0.00710509	-0.059615	-2.07053	0.0468031	0.148659	-4.16211			0.270411	0.293657	0.0715213	0.260936	-0.729525	0.0438829	-0.197236	-0.197583	-0.159061	1	0.2
ENSG00000272137.1	AL451064.1	-1.16537	-2.31324	-0.0175052	0.194041	-2.07046	0.0468096	0.148659	-4.16223			0.281789	0.814563	0.791948	1.13586	0.429635	-0.0122585	-3.25732	-0.0776683	0.870937	1	0.4
ENSG00000145425.9	RPS3A	0.449841	0.00674736	0.892934	-0.0440848	2.07042	0.0468141	0.148659	-4.16231			-0.292599	-0.491903	-0.510819	-0.254452	0.434192	-0.023003	0.379005	-0.0366622	-0.441543	0	0.4
ENSG00000137720.7	C11orf1	-0.654533	-1.29935	-0.00972092	-0.0510387	-2.0701	0.0468451	0.148728	-4.16286			-0.0243429	0.508278	0.266308	0.298816	-0.700829	-0.105896	-0.555218	-0.445507	-0.15389	0.75	0
ENSG00000183722.8	LHFPL6	0.33493	0.00471541	0.665144	0.0965436	2.06848	0.0470071	0.149213	-4.16575			-0.12127	-0.117211	0.0404597	-0.00529233	0.335762	0.0743594	0.718001	0.415401	-0.123017	0.25	0.8
ENSG00000104915.14	STX10	0.346567	0.00482256	0.68831	-0.0243357	2.06814	0.0470414	0.149292	-4.16636			-0.396704	-0.376123	-0.0792118	-0.0508619	0.191789	0.0154288	0.294462	0.158289	-0.0557611	0	0.8
ENSG00000123836.14	PFKFB2	-0.76945	-1.52823	-0.0106695	-0.213239	-2.06804	0.0470517	0.149295	-4.16654			-0.275336	-0.0446323	0.925164	0.208323	-1.30265	0.507747	-0.347799	-0.792882	-0.894766	0.5	0.2
ENSG00000138442.9	WDR12	-0.569365	-1.13095	-0.00778214	0.0224854	-2.06762	0.0470933	0.149398	-4.16728			0.866755	0.362195	0.000485822	0.242183	-0.294337	-0.771513	0.00980543	-0.383178	0.431923	1	0.4
ENSG00000180071.19	ANKRD18A	-1.33691	-2.65567	-0.0181521	-0.62348	-2.06743	0.0471123	0.149428	-4.16762			-1.26585	1.09553	0.302247	-0.216827	-3.03288	-0.257588	-2.45294	-0.0537645	-0.993495	0.5	0
ENSG00000170743.16	SYT9	0.594251	0.00802701	1.18047	-0.170339	2.06728	0.047127	0.149445	-4.16788			-0.697422	-0.996754	-0.603504	-0.24739	0.640803	0.0591385	-0.296508	-0.108308	-0.505211	0	0.4
ENSG00000171502.14	COL24A1	-1.02557	-2.03738	-0.0137623	0.12893	-2.0671	0.0471456	0.149475	-4.16821			0.125645	1.55699	0.755569	0.610151	-1.25334	0.259441	0.0423091	-0.782872	0.417065	1	0.6
ENSG00000137494.13	ANKRD42	-0.523319	-1.03971	-0.00692446	0.13194	-2.06671	0.0471849	0.14957	-4.16891			0.735036	0.440247	0.571058	0.114124	-0.327131	-0.342034	0.00555579	-0.419483	0.792079	1	0.4
ENSG00000090530.9	P3H2	0.53974	0.00701546	1.07246	-0.00514588	2.06622	0.0472341	0.149675	-4.16978			-0.341697	0.0383894	-0.697682	0.0370691	-0.127828	0.0929241	0.590383	0.619849	0.318472	0.5	0.8
ENSG00000153037.14	SRP19	0.23377	0.00303154	0.464508	-0.0985907	2.06615	0.0472404	0.149675	-4.16989			-0.369437	-0.163607	-0.185533	-0.152634	0.0707957	0.127511	-0.0954635	-0.215478	0.192473	0	0.6
ENSG00000113583.7	C5orf15	-0.339852	-0.675316	-0.00438745	-0.195505	-2.06603	0.0472526	0.149675	-4.17011			-0.0930574	0.0316809	0.144215	0.031374	-0.47796	-0.150504	-0.430722	-0.374016	-0.123291	0.75	0
ENSG00000092068.19	SLC7A8	-0.411075	-0.816851	-0.00529768	0.253851	-2.06599	0.0472573	0.149675	-4.17019			0.509045	0.26514	0.516795	0.65112	-0.105294	0.105441	0.144846	-0.39149	0.618751	1	0.6
ENSG00000161980.5	POLR3K	-0.3682	-0.731668	-0.00473219	0.0275724	-2.06591	0.0472647	0.149675	-4.17032			0.163833	0.0110895	0.140252	0.311912	0.0951115	-0.314045	0.245805	-0.607825	-0.47619	1	0.4
ENSG00000143603.18	KCNN3	0.653599	0.00834086	1.29886	-0.00283577	2.06572	0.0472838	0.14969	-4.17066			-0.938515	0.0257756	-0.219041	-0.00495682	0.127622	0.845489	0.55853	0.688467	-0.373035	0.25	0.8
ENSG00000176485.11	PLA2G16	0.661618	0.00842977	1.31481	-0.449874	2.06568	0.0472881	0.14969	-4.17073			-1.46328	-0.972936	-0.426004	-0.392971	-0.704776	0.321559	0.236805	-0.0809589	-0.533524	0	0.4
ENSG00000251322.7	SHANK3	0.517264	0.00653	1.028	0.408981	2.06543	0.0473127	0.149737	-4.17117			0.196794	0.037221	0.0303691	0.250942	1.02491	0.118275	0.6419	0.804122	0.641273	1	1
ENSG00000230733.2	AC092171.2	0.459079	0.00577552	0.912383	0.365868	2.06534	0.0473219	0.149737	-4.17133			0.208504	0.191344	-0.226224	-0.0391586	0.82029	0.45387	0.233108	0.39357	0.562641	0.5	1
ENSG00000119487.16	MAPKAP1	0.428572	0.00535617	0.851788	0.133531	2.06517	0.0473393	0.149763	-4.17164			-0.0488807	-0.0343923	-0.193335	-0.2971	0.578177	0.429641	0.405085	-0.0253326	0.0381559	0	0.8
ENSG00000010438.16	PRSS3	-0.88407	-1.75722	-0.0109165	0.311943	-2.06486	0.0473708	0.149833	-4.17219			1.44056	0.822378	0.574489	0.0066176	-0.297553	-0.127893	-0.941172	-0.217224	0.718545	1	0.2
ENSG00000165643.10	SOHLH1	-0.896326	-1.78179	-0.0108652	0.253366	-2.06438	0.0474184	0.149954	-4.17303			0.929836	0.632101	0.848326	0.516603	0.447744	-0.0258608	-1.24108	-0.729822	0.725977	1	0.4
ENSG00000112282.17	MED23	-0.290882	-0.578254	-0.00351089	-0.0868805	-2.06428	0.0474294	0.149959	-4.17323			0.239715	0.0767252	0.0686192	-0.0951818	-0.613141	-0.288281	-0.357821	0.0282461	0.138933	0.75	0.4
ENSG00000277462.1	ZNF670	-0.816495	-1.62335	-0.00964015	0.00738692	-2.06373	0.0474848	0.150083	-4.1742			0.426859	0.454848	-0.0331421	0.312574	-0.998602	-1.059	-0.463237	-0.0135184	-0.0966989	0.75	0
ENSG00000146072.6	TNFRSF21	-0.492256	-0.978706	-0.00580562	-0.0241753	-2.0637	0.0474875	0.150083	-4.17425			0.347018	0.81538	-0.0647572	0.0556722	-0.0212533	-0.284321	-0.476662	-0.29072	0.0533182	0.75	0.2
ENSG00000164638.10	SLC29A4	0.763146	0.00896308	1.51733	0.623229	2.0636	0.0474978	0.150086	-4.17443			0.500651	0.74546	0.177379	0.0903912	1.5764	0.0448235	1.40915	1.57903	1.09868	1	1
ENSG00000261292.2	AC110491.1	-1.14608	-2.27902	-0.0131442	0.218741	-2.06302	0.0475561	0.150241	-4.17546			2.32928	0.922227	1.59352	0.136431	0.814865	-0.182643	-1.49836	0.0553977	1.30715	1	0.6
ENSG00000141665.12	FBXO15	-1.11444	-2.2162	-0.0126879	-0.284651	-2.06285	0.0475737	0.150267	-4.17577			-0.381444	0.389437	-0.0170321	0.481237	-3.19433	0.11557	-0.497626	-1.13378	-0.271805	0.5	0.2
ENSG00000181449.3	SOX2	0.739586	0.00829188	1.47088	-0.118813	2.06248	0.0476103	0.150353	-4.17641			-1.02494	-0.206878	-0.0437111	-0.245947	0.92736	0.628737	-0.0954094	0.311723	0.0236776	0	0.8
ENSG00000181585.4	TMIE	0.708156	0.0078134	1.4085	0.222584	2.06211	0.0476479	0.150442	-4.17707			0.283482	-0.699962	-0.242036	-0.319283	1.14731	0.152849	0.677626	0.0948288	0.245919	0.25	1
ENSG00000101417.11	PXMP4	0.48138	0.00525583	0.957504	0.0530867	2.06187	0.0476722	0.150489	-4.17749			-0.019269	-0.0461432	-0.470796	-0.128023	0.585191	0.397681	0.358114	0.226584	0.00904043	0	1
ENSG00000168077.13	SCARA3	0.906765	0.00970221	1.80383	0.365253	2.06142	0.0477183	0.150605	-4.1783			-0.599055	-0.158519	0.165333	0.230566	0.793217	1.40632	1.57751	0.954961	-0.650277	0.5	0.8
ENSG00000261340.1	LINC01616	-1.35679	-2.69917	-0.0144121	0.130463	-2.06126	0.0477347	0.150627	-4.17859			0.913056	1.36789	0.904932	0.502655	1.31897	-0.141683	-3.01527	-1.20836	0.873046	1	0.4
ENSG00000167971.15	CASKIN1	0.399231	0.00419408	0.794267	0.503839	2.06101	0.0477594	0.150665	-4.17902			0.302825	0.261139	0.186598	0.299603	0.702969	0.523357	0.988146	0.642656	0.451734	1	1
ENSG00000167522.15	ANKRD11	0.296062	0.00309132	0.589032	0.0628131	2.06088	0.0477729	0.150665	-4.17926			-0.317282	-0.0949045	0.14405	-0.0762715	0.210776	0.0405715	0.173173	0.188633	0.436647	0.25	1
ENSG00000178175.11	ZNF366	1.23868	0.0128168	2.46454	0.149039	2.06068	0.0477928	0.150665	-4.1796			-1.00432	-0.973407	-0.496727	0.55739	0.985935	-0.336043	1.38901	2.01617	-0.258026	0.25	0.6
ENSG00000174282.11	ZBTB4	0.255869	0.00263911	0.509098	0.0985456	2.06061	0.0477997	0.150665	-4.17973			-0.0141422	-0.137128	-0.0808298	-0.00275699	0.244796	0.0105937	0.457368	0.0384794	0.234536	0	1
ENSG00000158008.9	EXTL1	-0.500623	-0.996083	-0.00516205	0.290911	-2.06061	0.0478004	0.150665	-4.17974			0.5754	0.492975	0.249623	0.511748	0.0172194	-0.171126	-0.678264	-0.0390049	0.655246	1	0.4
ENSG00000141378.14	PTRH2	-0.432068	-0.859687	-0.00444939	-0.142895	-2.06058	0.0478032	0.150665	-4.17979			-0.109632	-0.236521	0.0340976	0.0579694	-1.06446	-0.567226	-0.452262	-0.437873	0.0438713	0.5	0.2
ENSG00000164049.14	FBXW12	-1.3379	-2.66212	-0.0136745	0.00338842	-2.06042	0.0478195	0.150686	-4.18007			0.334354	0.63449	0.943975	1.04118	-1.29416	-0.0739291	-2.3564	1.19252	-0.465008	1	0.2
ENSG00000112837.16	TBX18	1.03369	0.0105006	2.05687	0.217691	2.06029	0.0478327	0.150698	-4.1803			-0.607373	0.15382	-0.114314	-0.81115	0.414412	0.195561	1.13992	1.79277	-0.0980096	0.25	0.8
ENSG00000087269.15	NOP14	0.274931	0.00277921	0.547083	-0.0498086	2.06019	0.0478432	0.150702	-4.18048			-0.317801	-0.110806	0.0111325	-0.305638	-0.215275	-0.0165181	0.394905	0.109201	0.198453	0.25	0.6
ENSG00000113552.15	GNPDA1	-0.395151	-0.786389	-0.00391249	-0.0294159	-2.05975	0.047887	0.15081	-4.18125			0.355698	0.347659	0.0110888	0.0994359	-0.141429	-0.173332	-0.27412	-0.252934	-0.116585	1	0
ENSG00000135250.16	SRPK2	-0.394395	-0.784964	-0.00382647	-0.214124	-2.05934	0.0479292	0.150913	-4.18198			0.263856	-0.0474134	-0.00941903	-0.288795	-0.825036	-0.304239	-0.223956	-0.662063	-0.0588964	0.25	0
ENSG00000143951.15	WDPCP	-0.405462	-0.807052	-0.0038727	-0.15741	-2.05903	0.0479611	0.150984	-4.18254			-0.115727	0.283187	-0.0962002	0.0931918	-0.663147	0.000497984	-0.34646	-0.523385	-0.289253	0.5	0.2
ENSG00000205867.3	KRTAP5-2	-0.538948	-1.0728	-0.00509546	0.455176	-2.05883	0.0479816	0.151019	-4.1829			0.382045	0.763194	1.07622	0.407107	-0.595239	0.409014	-0.333286	0.159504	0.950972	1	0.6
ENSG00000182272.11	B4GALNT4	0.561716	0.00521304	1.11822	0.20216	2.05846	0.0480184	0.151105	-4.18354			-0.292443	0.232639	0.180834	-0.269288	0.147665	0.447268	0.723611	1.23823	0.0664869	0.5	1
ENSG00000183648.9	NDUFB1	-0.487199	-0.969907	-0.00449222	-0.0746112	-2.05834	0.0480311	0.151115	-4.18376			0.86763	-0.371539	0.378068	-0.149687	0.0596546	-0.505673	-0.24326	-0.463846	-0.377282	0.5	0.2
ENSG00000130175.9	PRKCSH	0.344535	0.00312884	0.685941	-0.0935498	2.05805	0.0480606	0.151178	-4.18427			-0.633095	-0.326469	-0.11779	-0.0277799	-0.191908	-0.0469537	0.260591	0.1969	0.122628	0	0.6
ENSG00000151748.14	SAV1	0.264408	0.0022459	0.52657	-0.110992	2.05683	0.048185	0.151517	-4.18643			-0.346945	-0.109964	-0.408402	-0.0665588	0.160425	-0.0483384	0.341193	0.00104889	-0.297128	0	0.6
ENSG00000101193.7	GID8	0.312715	0.00265302	0.622777	0.103023	2.05681	0.0481872	0.151517	-4.18647			0.0975508	-0.215279	-0.168589	-0.203388	0.354161	0.389797	0.520095	-0.0723831	-0.240228	0.25	0.6
ENSG00000164609.9	SLU7	-0.356728	-0.710575	-0.00288207	-0.0106793	-2.05597	0.048273	0.151757	-4.18795			0.483394	-0.104998	0.242429	0.0888301	-0.333569	0.0664401	-0.0913456	-0.499886	-0.0382108	0.75	0.2
ENSG00000125846.15	ZNF133	-0.413427	-0.82354	-0.00331432	-0.038061	-2.05584	0.0482862	0.151769	-4.18818			0.200244	0.166167	0.548319	-0.00068686	-0.273974	0.0686481	-0.269403	-0.187565	-0.262287	0.75	0.2
ENSG00000108557.18	RAI1	0.272551	0.00213868	0.542964	0.163398	2.05549	0.0483223	0.151852	-4.18881			0.0287321	-0.0699117	0.110303	-0.0323913	0.362008	-0.161024	0.393624	0.39171	0.422353	0.5	0.8
ENSG00000244038.9	DDOST	0.320334	0.00245342	0.638215	0.0264069	2.0551	0.0483622	0.15192	-4.18949			0.0134151	-0.00316286	-0.241717	-0.318021	0.52402	-0.167366	-0.175659	0.443533	0.290286	0.25	0.6
ENSG00000065989.15	PDE4A	-0.393906	-0.784796	-0.00301611	0.323384	-2.0551	0.0483626	0.15192	-4.1895			0.528416	0.463781	0.540746	0.417628	-0.0274239	0.204085	0.0475582	-0.0117364	0.256199	1	0.6
ENSG00000143367.15	TUFT1	-0.558026	-1.11197	-0.00408595	0.0713394	-2.0544	0.0484337	0.152084	-4.19073			0.570768	0.753038	0.481915	0.0261555	-0.238431	-0.22249	0.483649	-0.515238	-0.00777625	1	0.2
ENSG00000145414.8	NAF1	-0.395806	-0.788714	-0.0028975	0.00935651	-2.0544	0.0484341	0.152084	-4.19073			0.166047	0.360791	-0.00448239	0.147247	-0.016612	-0.41622	-0.571377	-0.644187	0.506369	0.75	0.2
ENSG00000155330.9	C16orf87	-0.528841	-1.05399	-0.00368758	-0.0111821	-2.05368	0.048508	0.152286	-4.19201			0.617913	0.13948	0.436776	-0.135294	-0.163112	-0.486029	-0.590392	-0.487653	0.406577	0.75	0.2
ENSG00000078177.13	N4BP2	-0.375015	-0.747443	-0.00258729	0.159759	-2.05353	0.0485236	0.152306	-4.19228			0.352761	0.748417	0.186274	0.255781	-0.276262	0.0385695	0.282953	0.165605	-0.1569	1	0.6
ENSG00000127241.16	MASP1	1.15388	0.00779876	2.29997	-0.162701	2.05324	0.0485535	0.15237	-4.19279			-1.57269	-0.274801	-0.516128	0.08432	0.10292	0.741262	1.83932	0.939191	-0.702396	0.25	0.8
ENSG00000163870.15	TPRA1	0.345135	0.00225505	0.688015	0.0794167	2.05277	0.0486014	0.152472	-4.19361			-0.0180403	0.0272457	-0.232387	0.134343	0.0340674	0.220492	0.713481	0.406321	0.240265	0.5	1
ENSG00000105393.15	BABAM1	-0.353403	-0.704504	-0.00230267	0.0517384	-2.05274	0.0486052	0.152472	-4.19368			0.528918	0.180787	0.050144	0.0547179	-0.0901741	0.0356007	-0.101714	-0.710503	0.117982	1	0.4
ENSG00000173638.18	SLC19A1	0.72278	0.00465512	1.44091	0.260253	2.05258	0.0486212	0.152492	-4.19395			-0.560354	-0.368242	-0.365856	1.02777	0.697693	0.389109	1.4273	0.870756	-0.104315	0.25	0.8
ENSG00000180104.15	EXOC3	-0.266839	-0.531976	-0.00170279	-0.0434569	-2.05246	0.0486338	0.152502	-4.19417			0.248008	0.0337478	0.191876	-0.250164	-0.333778	0.0873785	-0.0380644	-0.358743	-0.411655	0.75	0.2
ENSG00000186283.13	TOR3A	0.511138	0.00317826	1.0191	0.181956	2.05212	0.0486686	0.152581	-4.19477			-0.369331	-0.19607	-0.194661	0.415749	0.825671	0.0736071	0.607722	0.439202	0.179096	0.25	1
ENSG00000173226.16	IQCB1	-0.279784	-0.557903	-0.00166533	-0.0290647	-2.05157	0.0487252	0.152729	-4.19574			0.0498035	0.313242	-0.073187	0.230702	-0.50505	-0.403623	0.205585	0.0991791	-0.144313	0.75	0.4
ENSG00000162174.12	ASRGL1	0.611602	0.0036063	1.2196	0.20132	2.05146	0.0487371	0.152736	-4.19594			-0.473856	-0.168053	-0.0506912	0.0104193	1.00762	0.679854	0.285534	0.684982	-0.452709	0.25	0.8
ENSG00000169604.19	ANTXR1	0.860032	0.00502198	1.71504	0.0258124	2.05134	0.0487492	0.152744	-4.19615			-1.12166	-0.44131	-0.239075	0.0342224	0.510056	0.847529	1.23994	0.316638	-0.82379	0.25	0.8
ENSG00000147100.10	SLC16A2	0.492487	0.00278842	0.982185	0.0479976	2.05097	0.048787	0.152833	-4.19679			-0.320458	0.0850653	-0.210451	-0.122038	0.51427	0.0774466	0.456665	0.95451	-0.25031	0.25	0.8
ENSG00000132840.9	BHMT2	1.12656	0.00625118	2.24687	0.312948	2.05074	0.0488111	0.152868	-4.19721			-0.894411	-0.388955	0.0255762	0.160518	1.89513	0.839655	1.31948	1.09981	-0.892859	0.5	0.8
ENSG00000148444.15	COMMD3	-0.612682	-1.222	-0.00336066	-0.264293	-2.05061	0.0488247	0.152868	-4.19744			0.279543	-0.121733	0.376723	-0.43427	-0.715667	-0.370985	-0.897708	-0.115195	-0.838528	0.5	0
ENSG00000196422.10	PPP1R26	0.340553	0.00186157	0.679244	0.217878	2.05057	0.0488287	0.152868	-4.19751			0.0308588	0.0486885	0.1355	0.0108428	0.120932	0.549441	0.658183	0.337189	0.31938	1	1
ENSG00000258227.6	CLEC5A	1.32296	0.00718338	2.63873	0.248418	2.05049	0.0488365	0.152868	-4.19764			-2.49778	-0.23936	-0.0717133	0.165622	0.0848947	0.770089	0.812262	1.04938	0.594108	0.25	1
ENSG00000143369.14	ECM1	-0.544564	-1.08623	-0.00289346	0.141865	-2.05025	0.0488614	0.152916	-4.19807			0.577875	0.16163	0.20813	0.336965	-0.292126	-1.00781	-0.0334534	-0.234624	0.450948	1	0.2
ENSG00000100297.15	MCM5	0.837369	0.00431375	1.67042	-0.246783	2.04992	0.0488959	0.152961	-4.19865			-1.97905	-0.371787	-0.433217	-0.572879	-0.157709	0.521766	0.380005	0.324652	-1.07803	0	0.6
ENSG00000237838.1	AC092422.1	-1.13768	-2.2695	-0.00585033	0.331947	-2.0499	0.0488978	0.152961	-4.19869			0.873275	1.74631	0.89956	1.24465	0.238437	0.867359	-0.994596	0.614694	-0.459534	1	0.6
ENSG00000183579.15	ZNRF3	0.745293	0.00379169	1.48679	0.351206	2.04979	0.0489095	0.152961	-4.19889			-0.495483	0.207278	0.175747	0.314285	0.965295	1.28701	0.830235	1.15651	-0.260308	0.75	0.8
ENSG00000274750.2	HIST1H3E	1.18364	0.00599707	2.36128	-0.297384	2.04975	0.048914	0.152961	-4.19896			0.198728	-0.746727	-0.939771	-1.06433	0.683475	0.0353892	1.80623	-0.322854	0.525808	0.25	0.8
ENSG00000128285.4	MCHR1	-0.808493	-1.61309	-0.00389492	0.191359	-2.04923	0.0489671	0.153098	-4.19987			0.92292	0.417171	0.706734	0.261516	-0.174724	-0.19549	-0.849899	-0.726314	0.789388	1	0.2
ENSG00000109519.12	GRPEL1	-0.416754	-0.831615	-0.00189351	-0.0881175	-2.04867	0.0490257	0.153251	-4.20087			0.356349	-0.123104	0.248993	0.17444	-0.346542	-0.555249	-0.307769	-0.0625412	0.00917615	0.75	0.2
ENSG00000068831.18	RASGRP2	0.521819	0.00221173	1.04143	0.32935	2.04804	0.0490908	0.153405	-4.20197			0.535218	0.092058	-0.233344	0.0304816	0.526955	-0.130546	1.07723	1.13263	0.533339	0.75	0.8
ENSG00000197056.10	ZMYM1	0.371447	0.0015645	0.741329	-0.0876633	2.04799	0.0490965	0.153405	-4.20207			-0.298879	-0.179475	-0.568285	0.174551	0.177164	0.244465	-0.0223946	0.673837	-0.305947	0.25	0.6
ENSG00000124134.8	KCNS1	-0.943563	-1.88321	-0.00391158	0.690897	-2.04785	0.0491107	0.153405	-4.20231			1.9676	0.803313	1.11296	0.759151	1.29423	-0.29194	-0.572862	-0.428614	1.08515	1	0.4
ENSG00000105538.9	RASIP1	0.76973	0.00313337	1.53633	0.140612	2.0477	0.0491267	0.153405	-4.20258			-0.70997	-0.0594839	-0.521946	0.152688	0.411259	0.022207	0.329519	1.11225	0.550019	0.25	1
ENSG00000064932.15	SBNO2	0.76365	0.00309318	1.52421	-0.0313788	2.04765	0.049131	0.153405	-4.20266			-1.07317	-0.359981	-0.475661	-0.0722208	-0.228136	-0.081126	1.05866	0.514626	0.0779326	0	0.6
ENSG00000155542.11	SETD9	0.820216	0.00331693	1.63711	-0.322451	2.04764	0.0491324	0.153405	-4.20268			-1.27322	-0.924692	-0.0833732	-0.984722	-1.48757	0.0413653	1.41785	-0.269575	0.316491	0	0.6
ENSG00000196368.4	NUDT11	-0.73089	-1.45895	-0.00283397	0.188303	-2.0473	0.049168	0.153469	-4.20328			0.886221	1.22716	0.679727	0.317683	0.0581141	-0.0935195	-0.0754063	-0.116756	0.461606	1	0.4
ENSG00000151746.13	BICD1	-0.339181	-0.677077	-0.00128497	0.0150111	-2.04712	0.049187	0.153469	-4.20361			0.285631	0.229594	0.272969	0.0853998	-0.197758	-0.0975665	-0.233394	-0.282099	0.206904	1	0.2
ENSG00000144579.7	CTDSP1	1.08971	0.00410691	2.17531	0.0629533	2.04708	0.0491912	0.153469	-4.20368			-1.22008	-0.60914	-0.524411	0.155876	0.888257	0.923739	1.29963	1.10968	-1.51996	0.25	0.8
ENSG00000177042.14	TMEM80	0.725465	0.00273343	1.4482	0.00174956	2.04707	0.0491914	0.153469	-4.20368			-0.900042	-0.00967377	-0.420861	-0.0785614	-0.449561	0.327661	0.56538	0.902638	0.519784	0	0.8
ENSG00000156515.23	HK1	-0.415434	-0.829393	-0.00147426	0.17928	-2.04662	0.0492383	0.153586	-4.20448			0.757311	0.362817	0.344976	0.060528	0.181715	-0.185577	0.106194	-0.337572	0.0651122	1	0.6
ENSG00000009724.16	MASP2	-0.741694	-1.48088	-0.00250904	-0.00543043	-2.04628	0.0492738	0.153621	-4.20508			0.623689	0.630702	-0.0340639	0.222225	-0.0025105	0.143883	-1.57305	0.139868	-0.61347	0.75	0.4
ENSG00000183273.6	CCDC60	-1.02316	-2.04286	-0.00345144	0.272365	-2.04626	0.0492758	0.153621	-4.20511			0.206152	0.98954	0.516982	0.831709	0.846267	-0.146781	-2.6877	0.341839	-0.288937	1	0.4
ENSG00000112139.15	MDGA1	0.871234	0.00292823	1.73954	0.214272	2.04624	0.0492785	0.153621	-4.20516			-0.831407	0.279987	-0.0335029	0.0979469	0.738475	0.246925	1.29287	1.38587	0.0833169	0.5	1
ENSG00000177839.6	PCDHB9	-0.542026	-1.08232	-0.00173486	-0.0710009	-2.04591	0.0493128	0.153674	-4.20574			0.358598	0.551947	0.55064	-0.194572	-0.773576	0.561473	-0.0400115	-0.387022	-0.487729	0.75	0.2
ENSG00000184983.10	NDUFA6	-0.500058	-0.998519	-0.00159603	-0.0147369	-2.04589	0.0493147	0.153674	-4.20577			0.555744	-0.197298	0.470364	-0.209604	0.332639	-0.369613	-0.674283	-0.282168	-0.732855	0.5	0.2
ENSG00000042781.12	USH2A	-0.615685	-1.22951	-0.00185935	0.0294535	-2.04554	0.0493515	0.153737	-4.20639			0.825768	0.145862	0.0526524	0.828644	-0.0668385	-0.222175	-0.528968	-0.68702	0.742734	1	0.2
ENSG00000160883.10	HK3	0.717943	0.0021594	1.43373	0.503335	2.04551	0.0493541	0.153737	-4.20644			-0.400511	-0.00996899	0.522541	0.485629	1.69222	0.61639	0.942203	0.210085	0.875928	0.5	1
ENSG00000107518.17	ATRNL1	-0.966301	-1.92984	-0.00276393	0.145824	-2.04521	0.0493857	0.153805	-4.20697			1.50229	0.416284	0.776094	0.124138	0.40856	-0.530872	-0.884985	-1.14776	0.847061	1	0.4
ENSG00000119333.11	WDR34	0.522344	0.00141712	1.04327	0.193693	2.04491	0.0494172	0.153874	-4.2075			0.161415	0.0751663	-0.385408	0.0766219	0.441134	0.11604	1.22473	0.867539	-0.127976	0.75	0.8
ENSG00000176973.7	FAM89B	0.466946	0.00121025	0.932682	0.212401	2.04466	0.0494432	0.153899	-4.20794			0.0868082	0.155281	-0.225534	-0.296316	0.750119	0.193766	0.0953473	0.154098	0.791699	0.5	1
ENSG00000157510.13	AFAP1L1	0.862777	0.00223137	1.72332	0.119756	2.04465	0.0494444	0.153899	-4.20796			-0.749127	-0.229588	-0.35416	0.0734949	0.662335	-0.371258	0.403085	1.6669	0.378601	0.25	0.8
ENSG00000179889.18	PDXDC1	-0.289161	-0.577587	-0.000734843	0.0219133	-2.04456	0.049454	0.153899	-4.20812			-0.0569824	0.335782	0.214602	0.0505463	0.0326967	-0.426921	-0.330939	-0.089017	0.0483085	0.75	0.4
ENSG00000131831.17	RAI2	0.379526	0.000920149	0.758132	0.235494	2.04432	0.0494791	0.153947	-4.20854			0.473795	0.279425	0.102525	-0.100562	0.649722	0.394832	0.40107	0.433637	0.962347	0.75	1
ENSG00000172809.12	RPL38	0.422591	0.000932014	0.84425	-0.0842959	2.04387	0.049526	0.154062	-4.20934			-0.135632	-0.475317	-0.405492	-0.48739	-0.0435234	0.093143	0.597825	-0.181537	-0.232742	0	0.4
ENSG00000108389.9	MTMR4	-0.429473	-0.858018	-0.000928457	-0.0796501	-2.04378	0.0495354	0.154062	-4.20949			0.275995	0.117274	-0.0646468	0.0712327	-0.504556	-0.313618	-0.246249	-0.732081	0.148956	0.75	0.2
ENSG00000095203.14	EPB41L4B	-0.643799	-1.28631	-0.00128736	0.328928	-2.04345	0.0495702	0.15414	-4.21008			0.972987	0.960074	0.660709	0.383635	0.722214	-0.335627	-0.397978	-0.346378	0.86053	1	0.4
ENSG00000084693.15	AGBL5	0.326912	0.000590688	0.653233	0.0781949	2.04305	0.0496116	0.154239	-4.21077			-0.0748432	-0.283597	-0.242667	0.0556073	0.22738	0.0310932	0.334701	0.158749	0.20076	0.25	1
ENSG00000090905.18	TNRC6A	-0.238324	-0.476241	-0.000407681	-0.0196149	-2.04285	0.0496322	0.154273	-4.21112			-0.0229627	0.228433	0.228518	-0.0182065	-0.261391	-0.104233	-0.174049	0.0573784	-0.189599	0.5	0.2
ENSG00000102882.11	MAPK3	0.29397	0.00038599	0.587555	0.168077	2.04204	0.0497176	0.154494	-4.21255			-0.217736	0.224029	-0.305433	0.132476	0.298352	0.00561713	0.355946	0.279748	0.321859	0.5	1
ENSG00000103423.13	DNAJA3	-0.291399	-0.582422	-0.000375824	-0.0304885	-2.04199	0.0497226	0.154494	-4.21264			0.171739	0.00658259	0.248235	-0.00335427	-0.059425	-0.483392	-0.263768	0.0242759	-0.145683	0.75	0.2
ENSG00000166816.14	LDHD	0.744513	0.000740686	1.48829	0.0718152	2.04139	0.049786	0.154644	-4.2137			-0.904263	-0.0546455	-0.124951	-0.361831	0.433628	1.09359	0.591897	0.563613	-0.767278	0	0.8
ENSG00000126903.15	SLC10A3	0.465293	0.000454237	0.930131	-0.00194924	2.04135	0.04979	0.154644	-4.21377			-0.683826	0.195387	-1.01421	0.192113	0.0462152	-0.379282	0.495718	0.300505	0.225132	0.5	0.8
ENSG00000083817.8	ZNF416	-0.49105	-0.981649	-0.000451143	-0.037656	-2.04124	0.0498023	0.154652	-4.21397			0.138002	0.581017	0.00423985	-0.17669	-0.360297	-0.132768	-0.799499	-0.376114	-0.103361	0.75	0
ENSG00000111358.13	GTF2H3	-0.442208	-0.884034	-0.000382421	-0.0773126	-2.04113	0.0498139	0.154658	-4.21417			0.183547	-0.0535381	0.262753	0.194982	0.116819	-0.0908605	-0.874699	-0.410606	-0.217015	0.75	0.2
ENSG00000177951.17	BET1L	0.434427	0.000278497	0.868576	-0.00112482	2.04067	0.049862	0.154777	-4.21497			0.0651893	-0.563667	-0.222265	-0.103717	0.177732	-0.0257429	0.876612	0.283498	-0.170537	0.25	0.6
ENSG00000285928.1	AC103591.4	-0.841246	-1.68206	-0.000434631	0.0598831	-2.04041	0.0498888	0.15483	-4.21542			1.01623	0.245047	0.349979	0.325117	-0.502732	-1.50367	-0.137998	-0.750527	1.10917	1	0.2
ENSG00000170959.14	DCDC1	-0.68359	-1.36688	-0.000299035	0.15365	-2.04025	0.0499058	0.154834	-4.2157			0.165951	0.117092	0.603478	0.867379	-0.436842	-0.216328	0.167386	-0.0919088	-0.64788	1	0.2
ENSG00000092607.14	TBX15	1.05358	0.000443513	2.10672	0.306419	2.04022	0.0499094	0.154834	-4.21576			-1.0863	0.749315	-0.59708	-0.0392154	1.15059	0.920806	1.55925	0.874332	-0.453677	0.25	0.8
ENSG00000250954.5	AC016687.3	-1.70214	-3.40485	0.000566333	0.355967	-2.03868	0.0500717	0.155281	-4.21847			1.80474	1.58024	0.273022	0.864557	-2.20745	0.452104	-2.39653	0.4628	0.83157	1	0.6
ENSG00000159335.15	PTMS	0.49838	-0.000168543	0.996928	0.318133	2.03867	0.0500728	0.155281	-4.21849			-0.177726	0.223299	0.0912584	0.170459	0.194154	0.692084	0.79261	0.853689	0.343474	0.75	1
ENSG00000182255.6	KCNA4	-0.848344	-1.69703	0.000339193	0.228872	-2.03854	0.0500861	0.155292	-4.21871			0.834268	1.04703	0.658689	0.384432	0.53196	-0.263522	-1.06815	-0.658228	0.871746	1	0.4
ENSG00000035862.12	TIMP2	0.461624	-0.000282225	0.92353	-0.0922376	2.03811	0.0501317	0.155382	-4.21947			-0.65517	-0.208384	-0.516838	-0.386762	-0.544701	0.25831	0.777008	-0.0947686	-0.296672	0	0.4
ENSG00000162601.9	MYSM1	-0.400905	-0.802072	0.00026155	-0.10668	-2.03803	0.0501406	0.155382	-4.21961			0.301065	0.0700649	0.483552	0.0174852	-0.471142	-0.373126	-0.286515	-0.0524085	0.268873	1	0.2
ENSG00000089220.4	PEBP1	-0.515348	-1.03104	0.000345103	-0.0815747	-2.038	0.0501443	0.155382	-4.21968			0.492831	0.0531988	0.241068	0.0336618	-0.0737024	0.0848841	-0.650376	-0.744596	-0.167002	1	0.2
ENSG00000154229.11	PRKCA	0.49924	-0.000443248	0.998922	0.203979	2.03755	0.0501913	0.155498	-4.22046			0.302866	-0.093385	0.0372613	0.0382959	0.90491	0.770115	0.669607	0.471027	0.0368362	0.75	1
ENSG00000106355.9	LSM5	-0.508935	-1.01846	0.000590124	-0.139818	-2.037	0.0502499	0.155649	-4.22143			0.608034	-0.0290517	0.0409029	-0.00934606	0.0985756	-0.523548	-0.427603	-0.777475	-0.151452	0.5	0.2
ENSG00000116954.7	RRAGC	0.305415	-0.000377266	0.611208	-0.0611339	2.03684	0.0502663	0.15567	-4.2217			-0.0385207	-0.269831	-0.150177	-0.339772	0.25468	0.128544	0.235367	-0.00683032	-0.0825596	0	0.6
ENSG00000198429.9	ZNF69	0.694085	-0.000903963	1.38907	0.129488	2.03671	0.0502808	0.155685	-4.22194			-0.345349	0.20418	-0.234224	-0.516048	0.41959	0.652446	0.762956	0.960594	-0.439465	0.25	0.8
ENSG00000120705.12	ETF1	0.258371	-0.000359516	0.517102	0.0187935	2.03653	0.0503	0.155714	-4.22226			-0.0302467	-0.360945	0.0622548	-0.210262	0.262739	0.161823	0.280001	0.0146911	-0.101397	0.25	0.8
ENSG00000166510.13	CCDC68	0.762913	-0.00120669	1.52703	0.241046	2.03614	0.0503411	0.155754	-4.22294			0.872662	-1.03802	-0.481016	-0.908158	-0.209369	0.0366816	0.252565	1.13679	0.654728	0.25	0.8
ENSG00000077454.15	LRCH4	0.43838	-0.000700296	0.877459	-0.0303191	2.03611	0.0503445	0.155754	-4.223			-0.722641	-0.132367	-0.275031	0.0188988	0.158517	-3.47657e-05	0.504383	0.34178	-0.201674	0.25	0.6
ENSG00000069329.17	VPS35	-0.497282	-0.995363	0.000797952	-0.0283552	-2.03609	0.050346	0.155754	-4.22302			0.794168	0.163161	-0.0244941	0.0121218	-0.250457	-0.413818	-0.203572	-0.545093	0.107724	0.75	0.2
ENSG00000136379.11	ABHD17C	0.508199	-0.0008293	1.01723	0.173801	2.03604	0.0503519	0.155754	-4.22312			0.132298	-0.210582	-0.43986	0.22135	1.12368	0.460509	-0.202216	0.777176	0.0108503	0.5	0.8
ENSG00000110200.8	ANAPC15	-0.582886	-1.16679	0.00101773	-0.164006	-2.03581	0.0503765	0.155775	-4.22353			0.49788	0.0105922	0.414998	0.0366035	-0.880518	-0.265222	0.31569	-0.881371	-0.00291611	1	0.2
ENSG00000134864.10	GGACT	0.960219	-0.00173345	1.92217	0.0207333	2.03569	0.0503893	0.155775	-4.22374			-1.33682	-0.0942576	-0.43086	-0.42067	-0.102382	0.625226	0.582782	0.698849	0.143363	0	0.8
ENSG00000165995.19	CACNB2	-0.526549	-1.05405	0.000956684	0.242285	-2.03566	0.0503919	0.155775	-4.22378			0.924763	0.778952	0.647158	0.240881	0.421498	-0.126677	-0.122239	-0.141362	0.575728	1	0.4
ENSG00000120889.12	TNFRSF10B	0.960991	-0.00178083	1.92376	0.171069	2.03559	0.0503997	0.155775	-4.22391			-0.640378	-1.01598	0.0904075	-0.03978	-0.220044	0.220708	1.26886	1.81271	-0.284441	0.25	0.6
ENSG00000134480.14	CCNH	-0.421009	-0.842813	0.000795116	-0.102085	-2.03552	0.0504073	0.155775	-4.22404			0.113645	0.320141	0.200503	-0.130652	-0.910938	-0.341715	0.0156931	-0.105523	-0.133015	0.75	0.2
ENSG00000075914.12	EXOSC7	-0.422148	-0.845126	0.000830725	-0.0355448	-2.03535	0.0504245	0.155785	-4.22432			0.307438	-0.146984	0.110114	0.081134	-0.851171	0.0408262	-0.136045	-0.658864	-0.0658585	0.75	0.2
ENSG00000115414.18	FN1	1.15732	-0.0023064	2.31696	0.0667733	2.0353	0.0504299	0.155785	-4.22441			-1.2641	-0.649332	-0.677381	0.0289506	0.149428	0.458942	0.76441	1.94278	-0.731262	0.25	0.8
ENSG00000108352.12	RAPGEFL1	-0.496076	-0.993242	0.00109035	0.349491	-2.03489	0.0504742	0.155892	-4.22514			0.73329	0.641883	0.579379	0.623259	0.624842	-0.195914	-0.537053	0.179628	0.67038	1	0.6
ENSG00000147059.8	SPIN2A	-0.774994	-1.55184	0.00185243	-0.0739918	-2.0345	0.0505158	0.15599	-4.22583			-0.111994	-0.37888	0.775191	1.12559	-0.124894	0.250315	-2.22899	-0.034933	0.0259152	0.5	0.4
ENSG00000116774.11	OLFML3	0.974541	-0.00240407	1.95149	0.039284	2.03434	0.0505323	0.155991	-4.2261			-0.549927	-0.425319	-0.428932	-0.875659	-0.444519	0.311242	1.66628	1.62788	-1.13796	0	0.6
ENSG00000260230.3	FRRS1L	-0.577716	-1.15686	0.0014335	0.337482	-2.03431	0.0505355	0.155991	-4.22615			1.00964	0.894075	0.512862	0.428525	0.626963	-7.87065e-05	-0.397636	-0.222573	0.661131	1	0.4
ENSG00000127838.13	PNKD	-0.552467	-1.10635	0.00141812	0.202749	-2.03414	0.050554	0.156018	-4.22645			0.94512	0.26919	0.677347	0.281489	0.20399	-0.140994	-0.312382	-0.481789	0.685273	1	0.4
ENSG00000105072.8	C19orf44	0.489635	-0.00135292	0.980623	0.118306	2.03374	0.0505964	0.156097	-4.22715			-0.153705	-0.411915	-0.1518	-0.0115302	0.249447	0.611891	0.311474	0.385454	-0.0212781	0	0.8
ENSG00000139218.17	SCAF11	0.324615	-0.000901104	0.650132	-0.0655641	2.03371	0.0505992	0.156097	-4.2272			-0.484045	-0.380553	-0.227093	0.0253668	0.0716711	0.0335518	0.192515	0.283713	-0.291279	0.25	0.8
ENSG00000102024.17	PLS3	0.333266	-0.000945052	0.667477	-0.167786	2.03359	0.0506121	0.156107	-4.22741			0.019058	-0.5706	-0.170499	-0.546346	-0.115193	-0.0121779	0.161814	0.238641	-0.192237	0.25	0.4
ENSG00000127603.25	MACF1	0.420326	-0.00127669	0.841929	-0.0511046	2.03318	0.0506558	0.156211	-4.22813			-0.668101	-0.114954	-0.119273	-0.190865	-0.0277078	0.493766	0.0593356	0.587552	-0.377806	0	0.6
ENSG00000175985.9	PLEKHD1	-0.879288	-1.76148	0.00290439	0.352476	-2.03265	0.0507133	0.15635	-4.22908			1.26306	0.409188	0.782371	0.926215	0.368441	0.620349	-0.380678	-1.67227	0.89376	1	0.6
ENSG00000070808.15	CAMK2A	-0.698002	-1.39833	0.00232779	0.479012	-2.03258	0.0507202	0.15635	-4.22919			1.14258	1.02218	0.762112	0.659268	0.909743	-0.167962	-0.599238	-0.228944	1.07908	1	0.4
ENSG00000105355.8	PLIN3	0.770586	-0.00274724	1.54392	-0.293124	2.03212	0.0507701	0.156474	-4.23001			-1.636	-0.658149	-0.00293978	-0.466269	0.0348122	0.573654	0.144574	0.656852	-1.01116	0	0.8
ENSG00000275367.1	AC092111.1	-0.568117	-1.13831	0.00207775	-0.017751	-2.03193	0.0507901	0.156505	-4.23033			-0.140881	0.150068	0.75045	0.853327	-0.443715	0.171267	-0.436512	0.0624017	-0.177825	0.75	0.4
ENSG00000008018.8	PSMB1	-0.343612	-0.688639	0.00141525	-0.0942804	-2.03099	0.0508901	0.156762	-4.23197			0.352244	0.237441	-0.324919	-0.0404892	-0.544816	-0.099673	-0.164486	-0.481637	-0.1471	0.5	0
ENSG00000185345.20	PRKN	-0.562613	-1.12755	0.00232608	-0.0314018	-2.03096	0.0508935	0.156762	-4.23203			0.566261	0.591881	0.312192	-0.202174	-0.563497	0.158215	-0.553614	-0.0642452	-0.204721	0.75	0.2
ENSG00000152910.18	CNTNAP4	-0.727473	-1.45798	0.00303914	-0.533401	-2.03088	0.0509029	0.156762	-4.23218			-0.459655	-0.108573	0.0236952	-0.119093	-2.2465	-0.534496	-0.228517	-0.696487	-0.760895	0.25	0
ENSG00000148671.13	ADIRF	0.990755	-0.00420262	1.98571	0.0477349	2.03075	0.0509168	0.156771	-4.23241			-1.0852	-0.627143	-0.375965	-0.0724087	0.378783	1.30551	1.20973	0.14783	-0.788974	0	0.8
ENSG00000196284.15	SUPT3H	-0.29705	-0.595371	0.00127193	-0.059098	-2.03066	0.0509255	0.156771	-4.23255			0.0939454	-0.000465444	0.0340522	0.254366	-0.138807	0.131684	-0.262731	-0.462324	-0.275697	0.75	0.2
ENSG00000134759.13	ELP2	-0.240988	-0.483044	0.00106832	-0.11528	-2.03036	0.0509583	0.156842	-4.23309			0.249576	-0.0814829	0.0202481	0.103996	-0.0310621	-0.275065	-0.149391	-0.437195	0.0531956	0.75	0.2
ENSG00000152822.13	GRM1	-0.557162	-1.11686	0.00253361	0.396852	-2.03013	0.0509831	0.156862	-4.23349			0.557502	1.13733	0.185486	0.692064	0.287949	-0.12308	-0.405626	0.0786635	0.591758	1	0.6
ENSG00000131080.14	EDA2R	1.28801	-0.0058634	2.58187	-0.130785	2.03012	0.0509842	0.156862	-4.23351			-1.1486	-0.75376	-0.299063	-0.350613	0.011504	0.287636	1.90885	2.09969	-1.0577	0	0.8
ENSG00000261069.3	AC124312.3	-1.33709	-2.68036	0.00618402	-0.0390995	-2.02997	0.051	0.15688	-4.23377			0.637672	0.974923	0.939209	0.592782	-2.70846	-0.575468	0.476122	-0.0346791	0.0877694	1	0.4
ENSG00000089505.17	CMTM1	0.419783	-0.00197967	0.841546	1.77141e-05	2.02979	0.0510197	0.156885	-4.23409			-0.602283	-0.482484	-0.520336	0.114177	-0.053252	0.107812	0.0381702	-0.0842415	0.226771	0.25	0.6
ENSG00000127445.13	PIN1	-0.602038	-1.20692	0.00284315	0.0489143	-2.02977	0.0510212	0.156885	-4.23411			0.879563	0.244494	0.376094	0.0856581	0.12894	-0.553286	-0.500949	-0.791918	0.689285	1	0.4
ENSG00000127580.16	WDR24	0.29994	-0.00147011	0.60135	0.102715	2.02941	0.05106	0.156974	-4.23475			-0.0208847	-0.20827	-0.338606	-0.294753	-0.0903295	-0.00916428	0.119492	0.396421	0.00513916	0	0.6
ENSG00000130309.10	COLGALT1	0.460621	-0.00232188	0.923564	-0.0300414	2.02913	0.0510903	0.157025	-4.23524			-0.637971	-0.244072	-0.449782	-0.12463	-0.230676	-0.499466	0.636271	0.705655	-0.129248	0	0.4
ENSG00000067533.5	RRP15	-0.443028	-0.888305	0.00224957	-0.0626995	-2.02906	0.0510983	0.157025	-4.23537			0.557398	0.116093	0.218986	-0.146472	0.0445507	-0.624739	-0.481194	-0.326585	0.105337	0.75	0.4
ENSG00000175220.11	ARHGAP1	0.399837	-0.00205119	0.801725	-0.161233	2.02895	0.0511097	0.157025	-4.23556			-0.739369	-0.379805	-0.221566	-0.335581	-0.0822572	0.154599	0.0351136	0.283608	-0.487282	0	0.6
ENSG00000185339.8	TCN2	1.08021	-0.00557235	2.16599	0.0843854	2.02889	0.0511159	0.157025	-4.23566			-0.57917	-0.827038	-0.875798	0.0127834	0.811642	0.325792	1.03722	1.84382	-1.45395	0.25	0.8
ENSG00000135341.17	MAP3K7	-0.308385	-0.618419	0.00164933	-0.154164	-2.02851	0.0511571	0.157122	-4.23633			0.205368	-0.0504726	0.106043	-0.0854262	-0.388133	-0.343425	-0.442866	-0.242612	0.0945014	0.5	0.2
ENSG00000101638.13	ST8SIA5	-0.596717	-1.19684	0.00340696	0.333421	-2.02778	0.0512356	0.157333	-4.23761			0.74097	0.607565	0.570111	0.567165	0.459211	0.0271175	-0.707177	-0.416735	0.761263	1	0.6
ENSG00000175203.15	DCTN2	-0.363963	-0.730032	0.0021048	-0.030515	-2.02763	0.0512516	0.157352	-4.23787			0.558003	0.192516	0.0745257	-0.0290201	-0.209423	-0.248683	-0.0789085	-0.421258	0.133486	0.75	0.2
ENSG00000109576.13	AADAT	-0.619869	-1.2434	0.00365924	-0.160785	-2.02739	0.0512778	0.157402	-4.23829			-0.0453858	0.557432	0.199944	0.577275	-0.389765	-0.710564	-0.170395	-0.333404	0.116364	0.75	0.2
ENSG00000186994.11	KANK3	1.15974	-0.00695953	2.32645	0.0836511	2.0272	0.051299	0.157414	-4.23864			-0.79273	-0.938143	0.337489	0.232991	0.8835	0.70479	1.76569	1.30634	-0.312093	0.5	0.8
ENSG00000122584.12	NXPH1	-0.737724	-1.47988	0.00443495	0.0138139	-2.02717	0.0513014	0.157414	-4.23867			0.998861	0.436529	0.671513	-0.163584	-0.493863	-0.221439	-0.342968	-0.447644	0.246444	0.75	0.2
ENSG00000163545.8	NUAK2	0.976527	-0.00618715	1.95924	-0.135427	2.02652	0.0513719	0.1576	-4.23982			-1.4363	-0.309308	0.0668044	-0.289489	-0.481468	0.659222	1.32973	0.548583	0.366202	0.25	0.8
ENSG00000180616.8	SSTR2	-0.654837	-1.31389	0.00421887	0.120401	-2.02631	0.0513952	0.157641	-4.24019			-0.0658705	1.0133	-0.203505	0.172721	-0.410696	-0.309691	-0.269908	-1.15654	0.0184551	0.5	0.2
ENSG00000188517.15	COL25A1	-1.06441	-2.1358	0.00698861	-0.0918717	-2.02606	0.051422	0.157691	-4.24063			1.01761	1.24087	0.791854	0.240238	-2.31731	0.209925	0.427892	0.343966	0.12671	1	0.8
ENSG00000095906.16	NUBP2	0.41655	-0.00276508	0.835865	0.0226948	2.02591	0.0514378	0.157691	-4.24088			-0.341385	-0.154208	-0.344854	0.0952965	0.429006	0.253698	0.140704	0.420931	-0.0930276	0.25	0.8
ENSG00000187961.13	KLHL17	0.455961	-0.00303295	0.914955	0.190605	2.02588	0.0514408	0.157691	-4.24093			0.042123	-0.0688672	-0.210192	0.0391448	0.182302	0.523249	0.108985	0.840325	0.377704	0.5	1
ENSG00000185737.12	NRG3	-0.387886	-0.778375	0.00260303	0.210996	-2.02577	0.0514536	0.1577	-4.24114			0.226302	0.626751	0.453976	0.460597	0.327671	0.161108	-0.523288	0.0287013	0.275911	1	0.8
ENSG00000084754.11	HADHA	0.43591	-0.0029605	0.87478	-0.075366	2.0256	0.0514712	0.157724	-4.24142			-0.494708	-0.35417	-0.191173	-0.188797	0.377603	0.485417	0.137132	0.2305	-0.587161	0	0.8
ENSG00000101438.3	SLC32A1	-0.683397	-1.37152	0.00472377	0.351455	-2.02536	0.0514975	0.157774	-4.24185			1.4842	0.775493	0.881534	0.395262	0.338915	-0.413036	0.0808044	0.197975	0.798974	1	0.8
ENSG00000087206.16	UIMC1	0.334487	-0.00232768	0.671301	-0.00236753	2.02527	0.0515077	0.157775	-4.24201			-0.262929	-0.231544	0.0456426	-0.19273	0.22133	0.189817	0.569995	0.194296	-0.304955	0.25	0.8
ENSG00000177731.15	FLII	0.334505	-0.00234428	0.671355	-0.0307608	2.02517	0.0515184	0.157778	-4.24219			-0.580183	-0.0168557	-0.167369	-0.234417	0.0107495	-0.0906557	0.491724	0.367456	-0.35528	0	0.6
ENSG00000182473.21	EXOC7	0.201035	-0.00144015	0.40351	0.0559214	2.02485	0.0515523	0.157851	-4.24273			-0.0189599	-0.0778108	-0.141266	-0.020379	0.253739	0.0836408	0.168633	0.129251	0.0468921	0	1
ENSG00000085231.13	AK6	-0.555673	-1.11536	0.00401348	-0.121455	-2.02474	0.0515652	0.157852	-4.24294			0.433536	0.0787285	0.410503	-0.167692	0.157866	-0.176112	-0.310385	-1.05286	-0.453037	0.75	0.2
ENSG00000109323.9	MANBA	0.313843	-0.00228331	0.629969	-0.0808573	2.02463	0.0515767	0.157852	-4.24313			-0.239162	-0.406639	-0.247635	0.254789	0.0829442	-0.106666	0.543159	0.236546	0.0149216	0.25	0.8
ENSG00000092140.15	G2E3	-0.391645	-0.786149	0.0028594	-0.0703619	-2.02458	0.0515823	0.157852	-4.24322			0.131058	0.247361	-0.194397	0.133095	-0.437263	-0.306304	-0.169177	-0.909326	0.260241	0.75	0.2
ENSG00000229227.8	AL356056.1	-0.739692	-1.48492	0.0055387	0.349416	-2.0242	0.051623	0.157947	-4.24387			0.775403	1.09484	0.676569	0.421863	0.64399	1.14319	-1.16973	-0.519773	-0.0852924	1	0.4
ENSG00000167588.12	GPD1	-0.982896	-1.97329	0.00749484	-0.53921	-2.02393	0.051653	0.158008	-4.24436			-0.18784	-0.237078	1.04702	-0.24689	-0.998276	-0.558678	-2.87236	0.691862	-0.708007	0.25	0.2
ENSG00000143258.15	USP21	0.35403	-0.00273396	0.710793	-0.061023	2.02373	0.0516742	0.158043	-4.2447			-0.306423	-0.312202	-0.0793126	-0.211329	0.0685637	-0.438034	0.318215	-0.106669	0.791489	0	0.6
ENSG00000164520.11	RAET1E	0.931597	-0.00767535	1.87087	0.19129	2.0227	0.051787	0.158358	-4.24651			-0.403571	0.0230823	-0.823967	0.105529	1.23699	0.175615	0.54083	1.2948	0.0360959	0.5	1
ENSG00000198879.11	SFMBT2	0.425218	-0.00353882	0.853976	0.00977811	2.02253	0.0518052	0.158383	-4.2468			-0.805518	-0.078113	-0.153859	-0.1653	0.0285624	-0.0677128	0.37202	0.319439	-0.0297042	0	0.6
ENSG00000120942.13	UBIAD1	0.515401	-0.00452399	1.03533	-0.0872669	2.02162	0.0519047	0.158628	-4.2484			-0.463034	-0.242326	-0.138353	-0.26178	0.225507	0.268319	0.00959353	0.383787	0.307932	0	1
ENSG00000119912.16	IDE	-0.23927	-0.480641	0.00210047	-0.00117352	-2.02161	0.051905	0.158628	-4.2484			0.096077	-0.00541531	0.097679	0.0685504	-0.28082	0.0680281	-0.239615	-0.167017	-0.255815	0.75	0.2
ENSG00000261019.1	AC010132.4	-1.26001	-2.53131	0.0112971	-0.135563	-2.02124	0.0519459	0.158723	-4.24906			0.381527	0.626514	0.865427	0.330948	0.0175111	-0.948732	-2.63045	-0.0629643	0.0801238	1	0.4
ENSG00000197756.9	RPL37A	0.47049	-0.0042892	0.945269	-0.0802499	2.02094	0.0519788	0.158778	-4.24959			-0.203181	-0.416443	-0.515555	-0.291499	0.0937868	0.244461	0.510506	-0.0821576	-0.197495	0	0.6
ENSG00000141252.19	VPS53	-0.288945	-0.580535	0.00264412	0.105907	-2.02087	0.0519864	0.158778	-4.24971			0.267564	0.354123	0.24722	0.133475	-0.0703312	-0.0928281	-0.322446	-0.123739	0.417596	1	0.2
ENSG00000160190.13	SLC37A1	0.374119	-0.00345116	0.751689	0.260716	2.02072	0.0520025	0.158778	-4.24997			-0.0464548	0.0241357	0.0923509	-0.0953237	0.228231	0.0464891	0.336582	0.521659	0.706018	0.5	1
ENSG00000071051.13	NCK2	0.417714	-0.00385641	0.839285	0.28136	2.0207	0.0520042	0.158778	-4.24999			0.245917	0.0867574	-0.0602714	-0.226422	0.619458	0.272166	0.184449	0.36187	0.708106	0.5	1
ENSG00000167565.12	SERTAD3	0.900638	-0.00835379	1.80963	-0.0494267	2.02062	0.0520136	0.158778	-4.25014			-1.55944	-0.0771199	-0.690054	0.411773	0.454785	0.549042	1.3771	0.465522	-0.736812	0.25	0.8
ENSG00000099904.15	ZDHHC8	0.29264	-0.00274501	0.588024	0.139088	2.02041	0.0520366	0.158799	-4.25051			-0.311332	-0.0644219	-0.124102	0.219746	0.28279	0.200417	0.0118444	0.445019	0.172991	0.25	1
ENSG00000152413.14	HOMER1	-0.545039	-1.09522	0.00513906	0.178182	-2.02031	0.0520472	0.158799	-4.25068			0.748392	0.59259	0.464913	0.236806	0.179714	-0.0949907	-0.618654	-0.436455	0.798568	1	0.4
ENSG00000001631.15	KRIT1	-0.209041	-0.420055	0.00197384	-0.10069	-2.02028	0.0520502	0.158799	-4.25073			0.0845081	-0.0855977	0.0330578	-0.0303547	-0.255424	-0.21589	-0.483005	-0.0716159	-0.0172524	0.5	0
ENSG00000172379.20	ARNT2	0.411243	-0.00392528	0.826411	0.182939	2.02008	0.0520726	0.158828	-4.25109			0.313481	-0.0557341	-0.100877	-0.138571	0.667031	0.35217	0.665656	0.203056	0.191175	0.25	1
ENSG00000124767.6	GLO1	-0.431283	-0.866696	0.00413044	0.00566364	-2.02001	0.0520797	0.158828	-4.2512			0.521827	0.0560172	0.259522	-0.116198	0.261333	0.188178	-0.496319	-1.05331	-0.154831	0.75	0.4
ENSG00000172399.5	MYOZ2	-1.15742	-2.32602	0.0111745	-0.0530118	-2.01986	0.0520967	0.15885	-4.25147			0.631099	0.596034	0.64259	0.0582923	-2.44919	0.309488	0.604932	0.0257315	-1.86806	1	0.6
ENSG00000116133.12	DHCR24	-0.673774	-1.35417	0.00661862	-0.374527	-2.01952	0.0521336	0.158932	-4.25206			0.0419226	0.151221	-0.503936	-0.00848177	-1.28541	-1.26901	-0.308474	-1.02399	0.118916	0.5	0.2
ENSG00000127084.18	FGD3	0.796622	-0.00802517	1.60127	0.0411471	2.01902	0.0521885	0.159069	-4.25293			-1.26297	0.0812569	-0.485125	0.15504	-0.395724	0.126431	0.893051	0.79014	0.679458	0.5	0.8
ENSG00000125170.10	DOK4	0.394449	-0.00405737	0.792955	0.250585	2.0186	0.052235	0.159154	-4.25368			0.447571	-0.212174	-0.0797622	-0.0882274	0.360337	0.293856	0.87027	0.112656	0.419385	0.25	1
ENSG00000241370.5	RPP21	-0.547642	-1.10092	0.00563587	-0.0684231	-2.01859	0.0522361	0.159154	-4.25369			-0.357298	0.18485	-0.0629523	0.0569522	-0.635095	-0.405126	-1.21192	-0.568924	-0.140206	0.5	0
ENSG00000185803.9	SLC52A2	0.632238	-0.00667407	1.27115	0.0165915	2.01806	0.0522942	0.1593	-4.25462			-0.355195	-0.852047	-0.56603	-0.20058	0.630934	-0.128445	0.0658361	0.149151	-0.0236024	0	0.6
ENSG00000185787.14	MORF4L1	-0.361073	-0.725998	0.00385238	-0.0739986	-2.01783	0.052319	0.159334	-4.25501			0.463098	0.0228413	0.17739	-0.251192	-0.159464	-0.251619	-0.270067	-0.622899	0.0138576	0.75	0.2
ENSG00000257923.10	CUX1	0.314026	-0.00338252	0.631435	0.0540978	2.01763	0.0523414	0.159334	-4.25537			0.0872012	-0.241855	0.0897318	-0.0147872	0.458178	0.113522	0.428016	0.0502339	0.420544	0.5	1
ENSG00000178149.16	DALRD3	0.631945	-0.00681349	1.2707	0.0236072	2.01761	0.0523437	0.159334	-4.2554			0.159931	0.101962	-0.425292	-0.0320188	0.415199	-0.221223	0.976157	1.28747	0.457846	0.5	0.8
ENSG00000205213.13	LGR4	0.542932	-0.00586641	1.09173	0.0327854	2.01756	0.0523488	0.159334	-4.25548			-0.51501	-0.0515484	-0.580522	0.0181253	0.616552	0.677628	0.193822	0.2002	-0.384739	0.25	0.8
ENSG00000218739.9	CEBPZOS	-0.438647	-0.882046	0.00475223	-0.00765211	-2.0175	0.0523551	0.159334	-4.25558			0.391015	0.135075	0.195478	0.302448	0.261262	-0.278097	-0.812281	-0.325441	0.241342	1	0.4
ENSG00000137860.11	SLC28A2	-1.53867	-3.09415	0.0168018	-0.349539	-2.01733	0.052374	0.159361	-4.25588			0.632473	-0.321514	1.15928	-0.0345985	-0.53021	0.763201	-3.46316	-1.78718	-0.88146	0.5	0.2
ENSG00000122359.17	ANXA11	0.348486	-0.00384157	0.700814	0.318128	2.01712	0.0523968	0.1594	-4.25625			0.133136	0.0255833	0.201614	0.247762	0.504644	0.278179	0.840105	0.134763	0.744859	1	1
ENSG00000231028.8	LINC00271	-0.955478	-1.92179	0.0108361	-0.0318424	-2.01649	0.0524665	0.159582	-4.25735			0.122457	0.246659	0.93509	0.401731	-0.886653	0.901914	0.145335	-0.22407	-2.5815	1	0.4
ENSG00000066117.14	SMARCD1	0.248958	-0.00284235	0.500759	-0.030491	2.01634	0.0524831	0.159582	-4.25761			-0.164768	0.0400749	-0.234221	-0.170579	-0.0453849	0.168425	0.175101	0.393571	-0.108788	0.25	0.6
ENSG00000168172.8	HOOK3	-0.208784	-0.419961	0.00239259	-0.0980802	-2.01625	0.0524925	0.159582	-4.25776			0.051422	0.044316	0.0433882	-0.0463891	-0.383915	-0.168389	-0.238333	-0.0526093	-0.0847538	0.75	0
ENSG00000047617.14	ANO2	0.910474	-0.010479	1.83143	0.0732557	2.01616	0.0525034	0.159582	-4.25794			-0.555505	-0.523669	0.158255	0.157549	0.327786	0.281396	1.64917	1.15549	0.184313	0.5	1
ENSG00000103742.11	IGDCC4	0.946757	-0.0109088	1.90442	0.103641	2.01613	0.0525063	0.159582	-4.25798			-0.49463	-0.45128	-0.317462	-0.166176	0.576675	0.476285	1.37289	1.47839	-0.957391	0	0.8
ENSG00000123444.13	KBTBD4	-0.328853	-0.661542	0.00383671	0.0513699	-2.01584	0.0525381	0.159648	-4.25848			0.325312	0.136861	0.184373	0.0773725	-0.203641	0.0729029	-0.269703	-0.0452567	-0.293668	1	0.2
ENSG00000006534.15	ALDH3B1	0.759326	-0.00891015	1.52756	0.0644135	2.01571	0.0525529	0.159663	-4.25872			-0.537274	-0.458834	-0.42838	-1.20198	0.0139288	0.830494	0.903436	-0.515264	-0.719044	0	0.6
ENSG00000127191.17	TRAF2	0.573686	-0.00687664	1.15425	0.009477	2.0152	0.0526084	0.159801	-4.2596			-0.709938	-0.334871	-0.0035245	-0.229947	0.352239	-0.0537144	0.490523	-0.348431	0.829961	0	0.6
ENSG00000198218.10	QRICH1	-0.253264	-0.509624	0.00309547	-0.0173012	-2.01474	0.0526602	0.159928	-4.26041			0.304502	0.258699	0.0289234	-0.106707	-0.380636	-0.018994	-0.00141188	-0.14551	-0.112999	0.75	0
ENSG00000197019.4	SERTAD1	0.884522	-0.0108612	1.7799	0.13188	2.01462	0.0526727	0.159936	-4.26061			-0.84462	0.181232	-0.546509	0.506392	0.37349	-0.0982898	1.74011	1.12033	0.40759	0.5	0.8
ENSG00000156603.17	MED19	-0.360635	-0.725828	0.00455813	0.0918483	-2.01391	0.0527519	0.160146	-4.26186			0.442996	0.31178	0.27369	0.251645	0.217915	-0.069214	-0.236924	0.0853267	-0.20014	1	0.4
ENSG00000156239.11	N6AMT1	0.331738	-0.00420826	0.667685	-0.236927	2.01381	0.0527621	0.160147	-4.26202			-0.529121	-0.475895	-0.380925	-0.0557066	-0.133986	-0.505296	-0.0625042	0.433977	0.124441	0	0.4
ENSG00000135535.16	CD164	0.262312	-0.0034122	0.528036	-0.187466	2.01317	0.0528331	0.16026	-4.26314			-0.318571	-0.31045	-0.103836	-0.377188	-0.253692	0.0175413	0.0981126	0.0559573	0.00608492	0	0.8
ENSG00000092531.9	SNAP23	0.533776	-0.00694354	1.0745	-0.0979626	2.01317	0.0528331	0.16026	-4.26314			-1.10374	-0.452228	-0.19925	-0.0791647	0.0809986	-0.0571549	-0.379973	-0.0308674	0.762897	0	0.4
ENSG00000196323.13	ZBTB44	0.216535	-0.00282229	0.435893	-3.5301e-05	2.01312	0.0528388	0.16026	-4.26323			-0.0538033	-0.0227572	-0.295081	-0.0873536	0.278915	0.0328302	0.149949	-0.03454	0.0817772	0	0.8
ENSG00000081320.10	STK17B	0.992498	-0.0129739	1.99797	0.269177	2.01305	0.0528472	0.16026	-4.26336			-0.672379	-0.385967	0.196176	0.297039	1.83351	1.07321	0.555656	0.448985	0.344711	0.5	1
ENSG00000221869.4	CEBPD	0.897423	-0.0117402	1.80659	0.220549	2.01303	0.0528494	0.16026	-4.26339			-1.13937	-0.0270429	-0.167826	0.132201	0.698114	0.166492	1.72365	0.203546	0.192767	0.25	1
ENSG00000100632.10	ERH	-0.357603	-0.719902	0.00469681	-0.084609	-2.01292	0.0528609	0.160264	-4.26357			0.531549	-0.159951	0.132849	-0.123907	-0.0953139	0.181949	-0.336726	-0.292088	-0.770161	0.5	0.2
ENSG00000160695.14	VPS11	-0.403737	-0.812822	0.00534836	-0.102012	-2.0127	0.0528858	0.160266	-4.26397			0.242196	-0.110553	0.144898	-0.0459466	-0.759942	-0.599611	0.0635298	0.0106277	-0.445045	0.5	0.4
ENSG00000213937.3	CLDN9	0.799308	-0.0106402	1.60926	0.151375	2.01257	0.0529	0.160266	-4.26419			-0.753378	-0.169634	-0.813781	0.555164	0.541558	-0.417605	0.55365	0.517449	1.32445	0.25	0.8
ENSG00000189159.15	JPT1	-0.526349	-1.05973	0.00702916	0.204875	-2.01248	0.0529094	0.160266	-4.26434			0.670289	0.355692	0.431406	0.0711761	0.427547	-0.45995	-0.705611	-0.322734	0.339709	1	0.4
ENSG00000197375.12	SLC22A5	0.570749	-0.00765076	1.14915	0.0536025	2.01238	0.0529205	0.160266	-4.26451			-0.4402	0.355571	-0.214594	-0.151795	0.728537	0.414206	0.741059	0.323523	0.0826457	0.25	1
ENSG00000101132.9	PFDN4	-0.475513	-0.957408	0.00638332	-0.0438486	-2.01235	0.0529247	0.160266	-4.26458			0.742854	0.090773	0.186424	0.177335	0.290142	-0.242916	-0.0989826	-0.625238	-0.203836	1	0.2
ENSG00000168434.12	COG7	-0.381415	-0.767972	0.00514212	-0.0610293	-2.01223	0.0529374	0.160266	-4.26478			-0.067428	0.131746	0.0824608	0.0918101	-0.398472	-0.509681	-0.320237	-0.329446	-0.0510027	0.75	0
ENSG00000198373.12	WWP2	0.226781	-0.00305859	0.456621	-0.0752477	2.01222	0.0529386	0.160266	-4.2648			-0.306173	-0.139798	-0.0787164	-0.285021	-0.248123	0.230213	0.203474	0.117919	-0.181714	0	0.6
ENSG00000077327.15	SPAG6	-1.21393	-2.44428	0.0164098	-0.248523	-2.01216	0.0529454	0.160266	-4.2649			1.0894	-0.0837069	0.121308	0.0196905	-0.875152	-0.123827	-2.47282	-1.03123	-0.133283	0.75	0
ENSG00000198554.11	WDHD1	-0.649278	-1.30735	0.00879461	-0.0591561	-2.01211	0.0529514	0.160266	-4.265			0.3373	0.350359	0.348207	0.417072	-0.188962	-0.0758333	-0.447372	-0.441135	-0.276917	1	0
ENSG00000255974.7	CYP2A6	-0.749578	-1.50942	0.0102598	0.0829282	-2.01182	0.0529828	0.16033	-4.26549			-0.37833	1.11534	0.788565	0.186582	-0.415659	-0.165213	-0.449743	-0.09386	-0.483224	0.75	0
ENSG00000107438.8	PDLIM1	1.43382	-0.0197779	2.88742	0.150802	2.01161	0.0530063	0.160371	-4.26586			-0.0987575	-0.680243	-1.21278	0.129934	0.519919	1.08083	1.92953	2.33957	-1.02804	0.25	0.8
ENSG00000142330.19	CAPN10	0.448447	-0.00625654	0.90315	0.0995162	2.0113	0.053041	0.160446	-4.2664			-0.416394	-0.325454	-0.222241	-0.0644682	-0.159696	0.0451971	0.667192	0.466139	-0.0622958	0	0.6
ENSG00000168546.10	GFRA2	-0.880153	-1.7728	0.0124893	0.394421	-2.01083	0.0530936	0.160561	-4.26722			1.46202	0.638696	0.991968	0.556165	0.616658	-0.588121	-0.290066	-0.550714	0.972532	1	0.4
ENSG00000109046.14	WSB1	-0.605257	-1.21912	0.00860361	-0.359103	-2.01078	0.0530991	0.160561	-4.26731			-0.372034	0.0712895	0.118882	0.239991	-1.27339	-0.653711	0.102097	-0.141411	-0.987206	0.75	0.2
ENSG00000160563.13	MED27	-0.527077	-1.06186	0.00770879	-0.145606	-2.00996	0.0531898	0.160805	-4.26873			-0.0298969	0.0873734	0.108349	-0.0656014	-0.558092	-0.598017	-0.130229	-0.849329	-0.374436	0.5	0
ENSG00000025796.13	SEC63	-0.280688	-0.565544	0.00416906	-0.111529	-2.00951	0.05324	0.160905	-4.26951			0.104289	-0.0406664	0.117399	-0.0276809	-0.311105	0.108252	-0.31596	-0.404273	-0.288677	0.5	0.2
ENSG00000166004.14	CEP295	-0.297655	-0.599736	0.00442508	0.0212612	-2.00949	0.053243	0.160905	-4.26956			0.182739	0.351446	0.142367	0.153853	-0.21872	-0.000476089	-0.213899	0.0547111	-0.0718857	1	0.2
ENSG00000109436.7	TBC1D9	-0.621602	-1.25268	0.00947289	0.147931	-2.00875	0.0533254	0.161113	-4.27084			1.10867	0.517547	0.318507	-0.0982051	-0.394837	-0.453758	0.147026	-0.485171	0.386879	0.75	0.4
ENSG00000114779.19	ABHD14B	0.591411	-0.00903079	1.19185	0.0117206	2.00869	0.0533322	0.161113	-4.27095			-0.47961	-0.825489	-0.14286	0.273322	0.533068	0.315429	0.196916	0.859853	-0.416505	0.25	0.8
ENSG00000054277.13	OPN3	-0.886194	-1.78637	0.013978	0.132692	-2.00769	0.0534434	0.161419	-4.27268			1.15667	0.705543	0.597887	-0.210277	0.40244	-0.906485	-0.682762	-1.50075	1.06886	0.75	0.4
ENSG00000160999.10	SH2B2	0.56184	-0.00891306	1.13259	0.210728	2.00751	0.0534636	0.16145	-4.27299			0.00203982	0.295836	-0.962609	-0.6227	0.356543	-0.223166	0.496172	0.418793	0.151567	0.5	0.8
ENSG00000152208.12	GRID2	-0.721662	-1.45486	0.0115364	-0.0755354	-2.00727	0.0534905	0.1615	-4.27341			-0.0794703	0.789547	0.444946	0.419614	0.334841	-0.395152	-1.19455	-0.773532	0.388381	0.75	0.4
ENSG00000163430.11	FSTL1	0.712034	-0.0114375	1.43551	0.0627535	2.00712	0.0535076	0.161522	-4.27367			-0.277539	-0.0342358	-0.0693107	-0.432128	0.250107	0.343676	0.902322	1.3168	-0.269254	0	0.8
ENSG00000260805.2	AC092803.2	1.11423	-0.0180217	2.24648	-0.349823	2.0069	0.0535322	0.161565	-4.27406			-0.0998262	-1.69127	-0.755992	-1.67737	0.31397	-0.212595	-0.520348	-0.100023	0.809573	0	0.4
ENSG00000073712.14	FERMT2	0.583747	-0.00952645	1.17702	-0.112025	2.00661	0.0535644	0.161605	-4.27455			-1.09634	-0.175995	-0.340622	-0.211123	0.10735	0.581451	-0.0252918	0.385556	-0.41043	0	0.6
ENSG00000253305.2	PCDHGB6	0.485324	-0.00792243	0.97857	-0.0378829	2.0066	0.0535654	0.161605	-4.27457			-0.855307	-0.23995	-0.488302	0.0331816	-0.0453034	0.55728	-0.165057	0.618752	-0.477024	0.25	0.4
ENSG00000189362.11	NEMP2	-0.50356	-1.01537	0.0082495	-0.18936	-2.00649	0.0535783	0.161613	-4.27477			-0.0425888	0.260487	0.00177972	0.216524	-0.84488	-0.0602363	-0.363734	-0.551554	-0.152142	0.75	0
ENSG00000110700.6	RPS13	0.51844	-0.00881023	1.04569	-0.122795	2.00528	0.0537138	0.161991	-4.27687			-0.00692602	-0.695909	-0.565703	-0.452341	0.16797	0.0977012	0.39534	0.0206797	-0.24059	0	0.8
ENSG00000163219.11	ARHGAP25	0.843542	-0.0145002	1.70158	-0.0241502	2.0049	0.0537572	0.162092	-4.27754			-0.973579	-1.49631	-0.124869	-0.0928828	0.0210451	-0.111397	0.917587	0.2936	-0.262676	0	0.6
ENSG00000121101.15	TEX14	0.718402	-0.0124215	1.44922	-0.237762	2.0047	0.0537796	0.162129	-4.27788			-0.785329	-1.08733	0.194206	-0.999323	-1.0115	0.081315	-0.551057	0.547076	1.17896	0.25	0.6
ENSG00000185432.11	METTL7A	0.836683	-0.0145237	1.68789	0.0305233	2.00456	0.0537947	0.162144	-4.27812			-1.33699	-0.174269	-0.12794	0.0182448	0.826194	1.10465	0.12478	0.556672	-0.45507	0.25	0.8
ENSG00000231690.2	LINC00574	-0.691086	-1.39424	0.0120684	0.176732	-2.00436	0.0538179	0.162167	-4.27847			-0.0882706	0.77031	0.945876	0.256744	-1.33007	0.109386	-0.581876	0.784168	-0.0812117	0.75	0.4
ENSG00000166889.13	PATL1	0.297136	-0.00519526	0.599468	-0.0645552	2.00432	0.0538226	0.162167	-4.27855			-0.26369	-0.343346	-0.0628766	-0.227046	-0.160705	0.0363557	0.414766	0.0333929	0.0406739	0	0.8
ENSG00000143793.12	C1orf35	0.441175	-0.00774658	0.890097	0.0399456	2.00417	0.0538392	0.162186	-4.2788			-0.592359	-0.197116	-0.0714708	0.138476	0.25764	0.261671	0.477796	0.305036	0.000646325	0.25	1
ENSG00000156253.6	RWDD2B	-0.751872	-1.51719	0.0134453	0.0620098	-2.00353	0.053911	0.162372	-4.27991			1.41479	0.120434	0.11852	0.0857371	0.269518	-0.0347814	-1.16383	-0.36402	-0.291899	1	0.2
ENSG00000141384.12	TAF4B	-0.8552	-1.72574	0.0153444	0.0857298	-2.00341	0.0539243	0.162381	-4.28011			1.0341	0.613482	0.399717	0.195418	0.304225	-0.444844	-0.876526	-0.926645	0.471182	1	0.4
ENSG00000105855.9	ITGB8	0.767168	-0.0138027	1.54814	-0.00473073	2.00332	0.0539352	0.162384	-4.28028			-1.1527	0.0547136	-0.482795	0.00362478	0.845328	0.982956	0.39516	0.101682	-0.460735	0.5	0.8
ENSG00000282851.2	BISPR	0.899469	-0.0162502	1.81519	0.0236463	2.00317	0.0539518	0.162403	-4.28054			-0.741466	-0.195366	-0.321614	0.563154	0.331374	0.639736	1.27589	1.46618	-0.0849446	0.25	0.8
ENSG00000138674.16	SEC31A	-0.246032	-0.496539	0.00447446	-0.0760261	-2.00293	0.0539785	0.162453	-4.28095			0.0628075	0.0947305	-0.0483608	0.00125415	-0.400897	-0.346335	-0.0774914	-0.131864	-0.135536	0.75	0
ENSG00000114547.9	ROPN1B	-1.06852	-2.1566	0.0195563	0.213274	-2.00271	0.0540042	0.1625	-4.28134			0.955428	1.19806	0.672378	1.2086	0.108842	-0.167266	-1.6489	0.0589422	1.34885	1	0.6
ENSG00000160785.13	SLC25A44	-0.350461	-0.707491	0.00656824	0.0178544	-2.00184	0.0541019	0.162763	-4.28284			0.513267	0.0480542	0.0792525	-0.0815443	0.04682	-0.0780721	-0.709908	-0.45021	0.137848	0.75	0.4
ENSG00000163565.18	IFI16	0.913323	-0.0172546	1.8439	-0.0803934	2.00155	0.0541353	0.162833	-4.28335			-1.65548	-0.0852706	-0.950018	-0.187937	-0.225587	0.278558	0.685925	0.938235	-0.7089	0	0.6
ENSG00000178252.17	WDR6	0.425517	-0.00819906	0.859233	-0.0244881	2.00081	0.054219	0.163054	-4.28464			-0.926198	0.140002	-0.238504	0.0218282	0.187191	0.176199	-0.0984702	0.621673	-0.0125982	0.5	0.6
ENSG00000181029.8	TRAPPC5	0.414813	-0.00813671	0.837762	0.133305	2.00013	0.0542962	0.163256	-4.28582			0.245659	-0.110438	-0.212074	-0.0160942	0.546751	-0.0272618	0.943923	0.289404	0.205064	0.25	0.8
ENSG00000117595.11	IRF6	1.39091	-0.0276765	2.80949	0.343317	1.99957	0.0543592	0.163414	-4.28678			0.0879078	-1.21929	0.13576	-1.73741	0.744231	1.60315	1.41112	0.975492	-1.19575	0.5	0.8
ENSG00000100336.17	APOL4	1.04818	-0.0211958	2.11755	0.0657936	1.99894	0.0544313	0.1636	-4.28788			-1.06893	0.339818	-0.296279	-0.0971496	0.893993	0.446178	1.50756	1.15425	-0.164265	0.25	0.8
ENSG00000145246.13	ATP10D	0.356716	-0.00725659	0.720688	0.0129916	1.9987	0.0544583	0.163651	-4.28829			-0.21339	-0.348307	-0.00218358	-0.376608	-0.0893433	0.104185	0.204211	0.570447	-0.181532	0	0.6
ENSG00000189108.12	IL1RAPL2	-0.964006	-1.94776	0.0197439	0.464031	-1.99843	0.0544891	0.163713	-4.28876			1.4715	0.900789	0.850776	0.550189	-0.144284	0.554302	-0.967192	-0.281196	0.734905	1	0.4
ENSG00000076555.15	ACACB	1.0019	-0.0206512	2.02446	0.135559	1.99817	0.0545183	0.16377	-4.2892			-1.2321	-0.0949484	-0.253507	0.0691758	0.745056	1.1572	1.27155	1.00064	-1.05417	0.25	0.8
ENSG00000130066.16	SAT1	0.390867	-0.00812698	0.789861	0.0515822	1.99782	0.0545585	0.16386	-4.28981			-0.632469	-0.0866461	0.0192298	-0.29531	-0.159605	-0.0105354	0.257463	0.192232	0.430787	0.25	0.6
ENSG00000111300.9	NAA25	-0.370089	-0.747901	0.0077225	-0.184894	-1.99768	0.0545751	0.163879	-4.29007			0.0162316	0.212882	0.104984	-0.101509	-0.908053	-0.589496	0.255298	-0.294401	-0.0230578	0.75	0.2
ENSG00000224222.1	AC024601.1	-1.27456	-2.57606	0.0269443	0.118007	-1.99714	0.0546362	0.163989	-4.29099			0.322468	1.19139	0.929498	0.645685	-0.65358	0.576553	-2.18991	-1.20561	0.961065	1	0.4
ENSG00000163104.17	SMARCAD1	-0.322954	-0.652735	0.00682792	-0.077415	-1.99714	0.0546366	0.163989	-4.291			0.241488	0.263977	0.0893687	0.051561	-0.327455	-0.147052	-0.201905	-0.0405725	-0.0897892	1	0
ENSG00000231389.7	HLA-DPA1	0.880483	-0.0186789	1.77964	-0.0700128	1.997	0.0546527	0.163989	-4.29125			-1.06602	-1.40886	0.226881	0.310135	-0.655246	0.717423	1.04335	0.967974	-0.0934221	0.5	0.6
ENSG00000107147.12	KCNT1	-0.482987	-0.976219	0.0102464	0.494796	-1.99699	0.0546528	0.163989	-4.29125			0.502421	1.24432	1.09266	0.690191	0.443093	0.251428	0.0905843	0.423659	0.788298	1	1
ENSG00000178188.14	SH2B1	0.325719	-0.00693036	0.658368	0.10149	1.99687	0.0546667	0.164	-4.29146			-0.217638	-0.178987	-0.154902	0.233022	0.330274	0.0357673	0.452612	0.235821	0.175988	0.25	1
ENSG00000136866.13	ZFP37	-0.490487	-0.991486	0.0105106	-0.251646	-1.99658	0.0547006	0.164071	-4.29197			-0.0143544	0.71028	-0.14553	0.0083063	-0.582525	-0.0508755	-0.380838	-0.799236	0.0594143	0.5	0.2
ENSG00000277022.1	AL031663.3	1.19301	-0.025665	2.41169	-0.16035	1.99641	0.0547193	0.164073	-4.29226			-0.787974	-0.330369	-1.23628	-0.726627	-0.0574215	-1.09314	0.831399	0.932087	1.50058	0	0.6
ENSG00000232593.7	KANTR	-0.812727	-1.64295	0.0174924	-0.0986555	-1.99639	0.0547217	0.164073	-4.29229			0.465297	0.508654	0.538987	0.612077	-1.16338	0.0397598	-0.249381	-0.0794611	0.045092	1	0.4
ENSG00000213780.10	GTF2H4	-0.403915	-0.816722	0.00889161	-0.0148001	-1.99543	0.0548312	0.164371	-4.29395			0.245207	0.113248	0.440552	0.0784771	-0.274036	-0.312656	-0.678797	0.313278	0.0294896	1	0.4
ENSG00000114648.11	KLHL18	-0.416791	-0.842814	0.00923134	0.0547826	-1.99517	0.0548614	0.164402	-4.29441			0.633952	0.202975	-0.0881856	-0.300842	-0.0949551	-0.746727	-0.351124	-0.748613	0.417338	0.5	0.2
ENSG00000166526.16	ZNF3	0.341852	-0.00758333	0.691287	-0.106991	1.9951	0.0548691	0.164402	-4.29452			-0.31258	-0.460502	-0.119875	-0.461297	0.0571661	0.00305276	0.406802	-0.0726113	-0.377969	0	0.6
ENSG00000146757.13	ZNF92	-0.397122	-0.80306	0.0088154	-0.124235	-1.99507	0.0548725	0.164402	-4.29457			0.205307	0.0158234	0.0612007	-0.122429	-0.316717	-0.375627	-0.428254	-0.709028	0.0438912	0.75	0.2
ENSG00000167613.15	LAIR1	0.785097	-0.0175442	1.58774	0.110159	1.99478	0.0549057	0.164469	-4.29507			-1.38345	-0.274162	0.0169608	-0.0232146	-0.661307	0.0967689	1.22046	0.520152	0.669574	0.25	0.8
ENSG00000100711.13	ZFYVE21	0.396972	-0.00891211	0.802857	0.0261684	1.99458	0.0549289	0.164469	-4.29542			-0.229892	-0.273527	-0.0674161	-0.0512638	0.388121	0.41723	0.261338	0.115374	0.0251756	0	1
ENSG00000138640.14	FAM13A	-0.298466	-0.603648	0.006717	0.161453	-1.99447	0.0549412	0.164469	-4.29561			0.455725	0.359467	0.386394	0.254901	0.0028023	-0.239596	0.137575	-0.0512413	0.478741	1	0.6
ENSG00000112118.18	MCM3	0.575745	-0.0129603	1.16445	0.0584678	1.99446	0.0549424	0.164469	-4.29563			-0.297074	-0.107425	-0.316635	-0.16223	0.044997	0.496779	0.709636	0.823216	-0.300106	0	0.8
ENSG00000180155.19	LYNX1	-0.451564	-0.913301	0.0101728	0.22192	-1.99443	0.0549463	0.164469	-4.29569			0.729047	0.433299	0.210725	0.476335	0.226959	-0.133095	-0.0231582	-0.465866	0.449097	1	0.4
ENSG00000171722.12	SPATA46	-0.897161	-1.81466	0.0203357	0.142397	-1.99416	0.0549773	0.164531	-4.29616			-0.2413	1.45289	0.236561	1.00936	-0.981197	-0.234469	-0.689626	0.0945308	0.396846	0.75	0.4
ENSG00000119865.8	CNRIP1	-0.41993	-0.849479	0.00961947	0.097837	-1.99369	0.0550312	0.164662	-4.29697			0.708662	0.361232	-0.0709386	0.340574	-0.121622	-0.210041	-0.188297	-0.104542	0.199267	0.75	0.2
ENSG00000063587.14	ZNF275	0.372914	-0.00866291	0.75449	-0.025828	1.99306	0.0551035	0.164847	-4.29806			-0.353495	-0.149399	-0.107468	-0.262656	0.410544	0.362126	0.301996	0.0201751	-0.321545	0	0.8
ENSG00000148481.13	MINDY3	-0.465544	-0.941987	0.0108986	-0.0799417	-1.99271	0.0551438	0.164937	-4.29866			0.579358	0.0977604	-0.189118	0.192075	-0.381775	-0.326689	-0.502883	-0.543679	0.2774	0.75	0.2
ENSG00000213999.15	MEF2B	0.862553	-0.0205122	1.74562	-0.112039	1.99199	0.0552268	0.165154	-4.29991			-1.10654	0.19287	-0.386419	-1.50219	-0.990926	-0.0968805	0.5702	1.09542	0.232098	0.25	0.6
ENSG00000131979.18	GCH1	1.24527	-0.0305131	2.52105	0.02704	1.99058	0.0553888	0.165608	-4.30234			-0.339555	-0.555345	-0.859526	-1.22838	-0.907958	0.0755673	0.821776	1.85809	0.65035	0	0.8
ENSG00000170419.10	VSTM2A	-0.89971	-1.82159	0.0221693	0.470427	-1.99032	0.0554196	0.165669	-4.3028			1.93465	0.904694	1.23034	0.499267	0.8578	-0.539855	-0.545048	0.0118835	1.42786	1	0.6
ENSG00000152382.5	TADA1	-0.483217	-0.978485	0.0120519	-0.10406	-1.98973	0.0554871	0.16584	-4.3038			0.235563	0.593258	0.00884391	-0.341711	-0.571813	-0.247012	-0.679954	-0.399135	0.101772	0.75	0.2
ENSG00000164104.11	HMGB2	0.296811	-0.00752612	0.601147	-0.0716954	1.98893	0.0555805	0.16605	-4.3052			-0.280445	-0.494451	-0.151369	0.209301	0.00562051	0.203371	0.22901	-0.0250202	0.174867	0.25	0.8
ENSG00000196569.12	LAMA2	0.67008	-0.017045	1.3572	-0.0383107	1.98877	0.0555986	0.16605	-4.30547			-0.687285	-0.411945	-0.196835	0.0869615	0.0483325	0.521617	0.956943	0.964979	-0.652854	0.25	0.8
ENSG00000111052.7	LIN7A	-0.694431	-1.40658	0.0177129	0.306227	-1.98864	0.0556143	0.16605	-4.3057			1.14317	0.761897	0.654415	0.366353	0.0895506	-0.140395	-0.331845	-0.551771	1.1196	1	0.4
ENSG00000182600.9	SNORC	0.891246	-0.0227342	1.80523	-0.089611	1.98863	0.0556145	0.16605	-4.30571			-0.450605	-0.496808	-0.303428	-0.470307	-0.438731	-0.0356244	1.07345	1.0894	0.616299	0	0.6
ENSG00000255666.6	AP000943.2	-1.0952	-2.21835	0.0279542	0.0305948	-1.9886	0.0556182	0.16605	-4.30576			-0.430443	0.626123	0.603203	0.457301	0.133502	0.00969301	-2.73527	-0.444695	-0.868994	0.75	0.4
ENSG00000171552.12	BCL2L1	0.323456	-0.00825827	0.65517	-0.0612523	1.98859	0.0556197	0.16605	-4.30578			-0.129938	-0.0365979	-0.471198	-0.463545	0.00538824	-0.130343	0.439087	0.124576	-0.198028	0	0.6
ENSG00000099622.13	CIRBP	-0.496675	-1.00617	0.0128185	-0.213677	-1.98805	0.0556821	0.166205	-4.30671			0.0205319	-0.239004	0.445716	0.0335376	-0.966805	0.0576443	0.0556667	-0.37486	-0.929044	0.75	0.4
ENSG00000268658.5	LINC00664	-1.10964	-2.24821	0.0289367	-0.135435	-1.98753	0.0557426	0.166355	-4.30761			-0.0560499	0.63012	1.10609	-0.880874	-1.26327	-0.27887	-2.23886	-0.872476	0.104396	0.5	0.2
ENSG00000101542.9	CDH20	0.646491	-0.0170024	1.30998	-0.106931	1.9871	0.0557925	0.166468	-4.30835			-0.778789	-0.202649	-0.224175	-0.321749	0.430996	0.947098	0.20889	0.242431	-0.506164	0	0.8
ENSG00000118200.14	CAMSAP2	-0.315391	-0.639096	0.008315	0.0228182	-1.98698	0.055807	0.166468	-4.30857			0.413326	0.163351	0.198517	-0.0193649	-0.0574454	-0.0711566	-0.370085	-0.369324	0.235844	0.75	0.2
ENSG00000188227.12	ZNF793	-0.292421	-0.592564	0.00772275	-0.0118198	-1.98689	0.0558173	0.166468	-4.30872			-0.00561392	0.019838	0.205205	0.220968	-0.261091	-0.0448861	-0.432176	-0.111156	-0.0622991	0.75	0
ENSG00000109790.16	KLHL5	0.515735	-0.01365	1.04512	-0.0642911	1.98678	0.0558302	0.166468	-4.30891			-0.543301	-0.363751	-0.459003	-0.283479	0.287297	0.205514	0.279042	0.429708	-0.684805	0	0.8
ENSG00000068079.7	IFI35	0.791256	-0.0209496	1.60346	0.0617393	1.98676	0.0558323	0.166468	-4.30894			-1.3108	-0.254585	-0.187616	0.0297932	0.506227	0.335999	0.219868	0.830651	-0.0904694	0.25	0.8
ENSG00000185630.18	PBX1	-0.438241	-0.888107	0.0116249	0.0482922	-1.98666	0.0558435	0.16647	-4.30911			0.648864	0.211014	0.208792	0.157726	0.279292	-0.12947	-0.38683	-0.552435	0.13123	1	0.4
ENSG00000137944.17	KYAT3	-0.482856	-0.978572	0.0128588	-0.143064	-1.98646	0.0558671	0.166473	-4.30946			0.486429	0.0860942	0.316296	-0.283812	-0.0808945	0.251172	-0.417172	-0.531157	-0.879973	0.75	0.2
ENSG00000184584.12	TMEM173	0.945612	-0.0252146	1.91644	0.0595625	1.98639	0.0558747	0.166473	-4.30957			-0.538402	-0.71484	-0.845094	-0.0742947	-0.163585	0.93955	0.583825	1.0092	-0.356713	0	0.6
ENSG00000165509.13	MAGEC3	-1.11126	-2.25218	0.0296556	-0.637826	-1.98635	0.0558796	0.166473	-4.30964			-0.441993	-0.119043	0.464164	-1.96713	-1.4332	-0.35617	-2.55518	-3.04673	-0.745023	0.25	0
ENSG00000078114.18	NEBL	0.545962	-0.0145929	1.10652	0.194653	1.98627	0.0558891	0.166473	-4.30979			-0.175373	0.0927615	-0.0231569	-0.0463296	0.904046	0.881715	0.432294	0.478639	-0.157006	0.25	0.8
ENSG00000103061.12	SLC7A6OS	0.435945	-0.0116666	0.883557	-0.119519	1.98621	0.0558965	0.166473	-4.3099			-0.711855	-0.236665	-0.590337	0.083396	0.308045	0.387891	-0.771016	0.270024	0.165457	0.25	0.8
ENSG00000148702.14	HABP2	-1.21014	-2.45285	0.0325624	0.502817	-1.98592	0.0559295	0.16654	-4.31038			1.14301	0.0908816	1.65743	1.25813	0.368366	0.350285	-1.43704	-0.956937	0.811409	1	0.6
ENSG00000003393.14	ALS2	-0.332268	-0.67359	0.00905425	-0.000360153	-1.98526	0.0560065	0.166738	-4.31152			0.430519	0.137363	0.149222	0.164874	-0.222229	-0.239478	-0.116076	-0.266282	0.285199	1	0.2
ENSG00000213463.4	SYNJ2BP	0.294755	-0.00804534	0.597556	-0.0171169	1.98517	0.0560167	0.166738	-4.31167			-0.132819	-0.337119	-0.172876	-0.00713655	0.509129	0.183219	-0.00424389	-0.0508441	0.0240788	0	0.6
ENSG00000164346.9	NSA2	-0.424894	-0.861425	0.0116373	-0.0752977	-1.98499	0.0560379	0.16677	-4.31199			0.388782	-0.270624	-0.0753796	0.106122	-0.449998	-0.414408	-0.170379	-0.695527	-0.208031	0.5	0
ENSG00000162909.17	CAPN2	0.608683	-0.0169678	1.23433	0.0392306	1.98405	0.0561478	0.167066	-4.31361			-0.624179	0.161291	-0.0893172	-0.411588	0.131499	0.531985	0.526143	1.18896	-0.539918	0.25	0.8
ENSG00000139132.14	FGD4	0.524875	-0.0146601	1.06441	0.0517878	1.98395	0.05616	0.167071	-4.31379			-0.701768	-0.35798	0.0046864	-0.0631311	0.396046	0.561228	0.393902	0.167864	-0.292408	0.25	0.8
ENSG00000183628.12	DGCR6	0.372642	-0.0104558	0.75574	0.0825737	1.9837	0.0561889	0.167126	-4.31421			0.0239019	0.0395895	0.0604033	0.13134	0.840139	0.0630385	0.632633	0.532596	0.113848	1	1
ENSG00000267909.2	CCDC177	-0.502082	-1.01831	0.0141408	0.497809	-1.9835	0.0562128	0.167166	-4.31457			0.871255	0.66277	0.945262	0.640102	0.839881	-0.0321725	-0.128894	-0.278974	0.988984	1	0.4
ENSG00000130741.10	EIF2S3	-0.297989	-0.604492	0.00851418	-0.0184343	-1.98271	0.0563048	0.167371	-4.31592			0.391495	-0.0765394	0.100545	0.126959	-0.0631035	-0.187541	-0.0421035	-0.484594	-0.0345274	0.75	0
ENSG00000255565.1	AC073651.1	0.954561	-0.0272847	1.93641	-0.00130985	1.98269	0.0563074	0.167371	-4.31596			-1.14032	-0.850313	0.0989766	0.49954	0.78705	-0.346357	1.28434	1.26471	0.0429107	0.5	0.8
ENSG00000235641.4	LINC00484	0.673296	-0.0192623	1.36586	0.257564	1.98264	0.0563132	0.167371	-4.31604			-0.559963	0.575133	-0.0880318	-0.350729	1.05498	-0.370101	1.05425	0.421738	0.676124	0.25	0.8
ENSG00000213694.4	S1PR3	1.05774	-0.0304573	2.14593	0.164717	1.98228	0.0563551	0.167448	-4.31666			-0.872128	-0.138822	-0.604666	0.032723	0.690874	0.438648	2.01773	1.1775	-1.01467	0.25	0.8
ENSG00000196739.14	COL27A1	0.711536	-0.0205041	1.44358	0.266389	1.98224	0.0563601	0.167448	-4.31673			-0.824293	0.222279	0.512085	0.167019	0.601405	0.113878	0.842895	1.44424	0.651624	0.75	1
ENSG00000235532.1	LINC00402	-0.752921	-1.52757	0.0217308	0.145116	-1.98215	0.0563703	0.167448	-4.31688			0.642122	-0.122388	1.33035	0.555397	0.0777482	0.261635	-1.57812	0.331826	0.149154	0.75	0.8
ENSG00000162542.13	TMCO4	1.05626	-0.0307166	2.14323	0.195331	1.98173	0.0564197	0.167564	-4.31761			-1.22478	-0.743688	0.12229	-0.0444337	0.781237	1.26388	1.30856	0.888556	-1.32421	0.25	0.8
ENSG00000154719.13	MRPL39	-0.376004	-0.763001	0.010992	-0.0915345	-1.98144	0.0564544	0.167616	-4.31812			0.0894781	0.0816031	0.24635	0.000747838	-0.300386	-0.535195	-0.218447	-0.077773	-0.225497	1	0
ENSG00000161203.13	AP2M1	-0.533139	-1.08187	0.0155945	-0.00487307	-1.9814	0.0564581	0.167616	-4.31817			0.810825	0.237706	0.137698	-0.108453	-0.16657	-0.596105	-0.225735	-0.555009	0.224945	0.75	0.2
ENSG00000176531.10	PHLDB3	0.62043	-0.0182087	1.25907	0.134273	1.98121	0.0564803	0.167639	-4.3185			-0.901065	-0.132754	-0.0306864	-0.196838	-0.169472	-0.171775	1.00608	0.766028	0.0946087	0	0.6
ENSG00000105341.18	DMAC2	0.4124	-0.0121265	0.836927	0.085995	1.98111	0.056493	0.167639	-4.31868			-0.00877839	0.203902	-0.586483	-0.179174	0.710349	-0.114611	0.427466	0.155404	0.170227	0.25	0.8
ENSG00000197410.13	DCHS2	-0.647752	-1.31456	0.0190597	-0.0662481	-1.98107	0.0564974	0.167639	-4.31875			-0.855874	0.754724	0.0996892	0.547895	-0.494014	-0.059186	-0.208442	-0.391339	-1.40274	0.75	0
ENSG00000101335.9	MYL9	0.944904	-0.0280099	1.91782	0.0816129	1.98065	0.0565469	0.167755	-4.31947			-0.412545	-0.700775	-0.972204	-0.663123	0.0810452	0.107736	0.611008	0.687075	-0.198153	0	0.8
ENSG00000032444.16	PNPLA6	0.374071	-0.0111411	0.759282	0.0433626	1.98038	0.0565787	0.167817	-4.31994			-0.194343	0.0656923	-0.27341	-0.283813	0.0485574	-0.176637	0.261731	0.758724	0.120635	0.25	0.8
ENSG00000102755.11	FLT1	1.11022	-0.0331155	2.25355	0.231263	1.98029	0.0565887	0.167817	-4.32008			-0.714755	-0.276668	-0.642738	0.370798	0.60761	-0.060016	1.59302	2.11611	-0.284837	0.25	0.6
ENSG00000112651.11	MRPL2	-0.362519	-0.735928	0.0108905	0.00857333	-1.97988	0.056637	0.167926	-4.32079			0.384749	-0.133967	0.141846	0.249163	-0.352089	-0.564017	0.0393379	-0.183807	0.0502213	0.75	0.4
ENSG00000104219.12	ZDHHC2	0.28436	-0.00855435	0.577275	-0.0267773	1.9798	0.0566464	0.167926	-4.32093			0.0804263	-0.0122364	-0.267172	-0.215356	0.552926	0.0490837	0.225422	0.00991011	0.0665364	0.25	1
ENSG00000163072.15	NOSTRIN	1.2278	-0.0371871	2.49279	0.131776	1.97941	0.0566928	0.168032	-4.32161			-1.32994	-0.638737	0.0195868	-0.276507	0.906162	1.13702	1.36413	1.75469	-1.80499	0.25	0.8
ENSG00000146223.14	RPL7L1	-0.356918	-0.724666	0.01083	0.0888214	-1.9793	0.0567054	0.168038	-4.32179			0.687552	0.0910716	0.020553	0.166434	0.251697	-0.203385	-0.414331	-0.168742	-0.0428153	1	0.2
ENSG00000112511.17	PHF1	0.293139	-0.00893466	0.595213	0.0470554	1.97904	0.0567362	0.168098	-4.32224			-0.231098	0.0202874	-0.166817	-0.0877855	-0.0661403	0.158289	0.506493	0.0716757	0.213612	0.25	0.8
ENSG00000102390.10	PBDC1	0.40787	-0.012462	0.828202	0.0248683	1.9789	0.0567531	0.168113	-4.32248			-0.158807	-0.200922	-0.0755312	-0.0652663	0.255235	0.124798	0.64919	0.16872	0.215748	0	1
ENSG00000174720.15	LARP7	0.39361	-0.0120419	0.799263	-0.0605703	1.97882	0.0567621	0.168113	-4.32262			-0.279637	-0.260335	-0.101981	-0.351606	0.284935	0.47939	0.0915218	0.268629	-0.398373	0	0.8
ENSG00000143753.12	DEGS1	-0.343031	-0.696582	0.0105202	-0.0663455	-1.97868	0.056779	0.168132	-4.32286			0.0569182	0.423133	-0.118856	-0.0943149	0.0213202	-0.0125324	-0.507775	-0.393005	-0.489561	0.5	0.2
ENSG00000158286.12	RNF207	-0.538181	-1.09291	0.0165527	0.273055	-1.97851	0.0567991	0.16816	-4.32316			0.269783	0.976487	0.580829	0.641289	-0.420237	0.670448	-0.353259	0.513108	-0.0154781	1	0.4
ENSG00000018625.14	ATP1A2	0.748496	-0.0230743	1.52007	0.213236	1.97837	0.0568151	0.168176	-4.32339			-0.843282	-0.0267789	-0.0276872	0.425519	0.829205	1.01415	0.706175	1.00201	-0.399347	0.25	0.8
ENSG00000188501.11	LCTL	0.990736	-0.0306663	2.01214	0.135487	1.97813	0.0568435	0.16823	-4.3238			-0.0597972	-0.773351	0.122489	0.368789	0.861913	1.51926	1.362	0.523125	0.26004	0.5	1
ENSG00000183684.7	ALYREF	-0.373698	-0.759001	0.0116045	-0.0686276	-1.97794	0.0568662	0.168266	-4.32413			0.084363	0.254466	0.018754	0.30422	-0.0165554	0.0359892	-0.0631546	-1.09351	0.0959945	1	0.4
ENSG00000112306.7	RPS12	0.556741	-0.0173192	1.1308	-0.149966	1.97783	0.0568787	0.168272	-4.32431			-0.437961	-0.771174	-0.632203	-0.318321	0.165791	0.127063	0.643289	0.0329068	-0.884918	0	0.8
ENSG00000162511.7	LAPTM5	0.803981	-0.025076	1.63304	-0.0225671	1.97768	0.0568972	0.168295	-4.32458			-1.32123	-0.596824	-0.336808	0.140398	-1.00082	0.257864	1.28709	0.161423	0.671273	0.25	0.8
ENSG00000123989.13	CHPF	0.532894	-0.0166671	1.08246	0.0446906	1.97751	0.0569169	0.168322	-4.32487			-0.0308698	-0.226594	-0.0883082	-0.456541	0.395651	0.145861	0.538234	0.260906	0.320927	0	1
ENSG00000085511.19	MAP3K4	-0.240789	-0.489154	0.00757531	-0.0434084	-1.97716	0.0569586	0.168414	-4.32548			0.0362995	0.321473	0.185469	-0.129087	-0.0283525	-0.241384	-0.296244	0.0421108	-0.162384	0.75	0.2
ENSG00000179564.3	LSMEM2	1.00917	-0.0320257	2.05036	-0.33259	1.97663	0.0570209	0.168567	-4.32638			-1.88916	-1.50531	-0.290254	-0.125705	-0.224866	0.284931	-1.11759	0.942788	0.397543	0	0.6
ENSG00000132522.15	GPS2	0.303038	-0.00963531	0.615711	-0.063581	1.97652	0.0570347	0.168577	-4.32658			-0.464705	-0.288931	0.0248989	-0.340209	-0.0658531	0.0489181	0.115039	0.0453753	0.0355272	0.25	0.8
ENSG00000137692.11	DCUN1D5	-0.291596	-0.592509	0.0093164	-0.0256519	-1.97622	0.0570696	0.168624	-4.32709			0.117324	0.109784	-0.0418747	0.263985	0.0105322	-0.295451	-0.0265752	-0.512559	-0.0724052	0.75	0.2
ENSG00000205307.11	SAP25	1.11729	-0.035706	2.27029	-0.139235	1.97621	0.0570715	0.168624	-4.32711			-1.24277	-0.685657	-1.11347	0.130471	-0.128803	-0.401411	1.26193	0.748993	0.46646	0.25	0.6
ENSG00000143921.7	ABCG8	-1.03607	-2.10532	0.0331925	0.233751	-1.97605	0.0570895	0.168646	-4.32737			0.572718	0.746148	0.680087	0.667452	0.474457	-0.010168	-1.42241	-0.960952	0.0717481	1	0.4
ENSG00000135837.15	CEP350	0.325323	-0.010459	0.661105	-0.0251772	1.97584	0.057115	0.168673	-4.32774			-0.435627	-0.244212	-0.163541	-0.114042	0.284154	0.47854	-0.182034	0.0660036	-0.216827	0	0.6
ENSG00000118181.10	RPS25	0.460323	-0.0148086	0.935454	-0.0690385	1.9758	0.0571197	0.168673	-4.32781			-0.100896	-0.843141	-0.21522	-0.165699	0.374432	0.238312	0.599547	-0.166957	-0.399915	0	0.6
ENSG00000055163.19	CYFIP2	-0.55819	-1.13437	0.0179938	0.195329	-1.97567	0.0571347	0.16868	-4.32803			0.843971	0.615234	0.275172	0.283269	0.406258	-0.290259	-0.370851	-0.536135	0.522093	1	0.4
ENSG00000100263.13	RHBDD3	0.441092	-0.0142551	0.896439	0.108063	1.97552	0.0571532	0.16868	-4.3283			-0.37166	-0.0761717	-0.0993599	0.078365	0.695289	-0.107954	0.2776	0.124967	0.629524	0.25	0.8
ENSG00000198301.11	SDAD1	-0.318191	-0.64667	0.0102887	-0.0191334	-1.97548	0.0571571	0.16868	-4.32835			0.477723	0.156344	0.17012	0.0395913	-0.13064	-0.214948	-0.168886	-0.0178664	-0.0038905	1	0
ENSG00000265354.3	TIMM23	-0.312718	-0.635558	0.0101214	0.0444444	-1.97542	0.0571642	0.16868	-4.32846			0.421102	0.0675732	0.0720887	-0.0172443	0.0853316	-0.17004	-0.151359	-0.456244	-0.191881	0.75	0.2
ENSG00000105559.11	PLEKHA4	1.4389	-0.0468295	2.92463	0.00101217	1.97508	0.0572049	0.168769	-4.32905			-1.86835	-0.741524	0.329462	-0.745598	-0.267038	1.12885	2.14565	0.759179	-0.354655	0.25	0.6
ENSG00000256188.3	TAS2R30	-0.368924	-0.749915	0.0120668	-0.135972	-1.97477	0.0572419	0.168843	-4.32958			-0.546117	-0.0250475	-0.0603977	0.435517	-0.61613	-0.520818	-0.539514	0.192882	-0.606097	0.25	0.2
ENSG00000158290.16	CUL4B	-0.272703	-0.554336	0.00893077	-0.0443244	-1.97469	0.0572513	0.168843	-4.32971			0.455861	0.0413205	0.154307	-0.0816006	0.0126749	0.0384276	-0.473921	-0.154303	-0.0740315	0.75	0.4
ENSG00000165695.9	AK8	-1.11421	-2.26503	0.0366156	0.123209	-1.97447	0.057277	0.168888	-4.33009			0.871752	0.491693	0.416677	-0.791103	-1.31991	0.597389	-2.40455	-0.294931	-0.912756	0.75	0.2
ENSG00000170456.15	DENND5B	-0.37837	-0.769291	0.012551	0.10674	-1.97388	0.0573473	0.169064	-4.3311			0.531207	0.158229	0.240064	0.121147	0.0925527	-0.185246	-0.371553	-0.39174	0.277446	1	0.4
ENSG00000148516.21	ZEB1	0.320118	-0.0107395	0.650976	0.143944	1.97316	0.0574331	0.169286	-4.33234			-0.106887	-0.0489823	0.0405334	-0.170737	0.343056	0.179657	0.599107	0.364672	-0.243491	0.25	0.8
ENSG00000187715.13	KBTBD12	-0.505725	-1.02846	0.0170137	0.231272	-1.97298	0.0574544	0.169318	-4.33264			-0.102995	0.290968	0.303425	0.539733	-0.771214	0.0777922	0.135115	-0.250793	-0.430614	0.75	0.4
ENSG00000276644.4	DACH1	-0.518653	-1.05483	0.0175269	0.243935	-1.9727	0.0574887	0.169388	-4.33314			-0.0941723	0.499123	-0.021231	1.02927	-0.0823167	-0.51759	-0.0618652	0.0534866	-0.218751	0.5	0.2
ENSG00000174946.6	GPR171	-0.966964	-1.96673	0.0328029	0.256732	-1.97245	0.0575185	0.169422	-4.33357			0.570515	1.13921	0.874891	0.774066	0.982023	0.18143	-2.53826	0.0850885	0.653253	1	0.8
ENSG00000126775.8	ATG14	-0.252859	-0.514298	0.00858139	-0.0978703	-1.97242	0.0575216	0.169422	-4.33361			0.0401705	0.0988943	0.217446	0.05655	-0.171739	-0.11423	-0.155256	0.0153315	-0.322073	1	0.2
ENSG00000162642.13	C1orf52	-0.499789	-1.01658	0.0169981	-0.138753	-1.97228	0.0575383	0.16944	-4.33385			0.218955	0.381472	0.239509	0.211358	-0.36941	-0.147218	-0.134188	-0.686419	0.152409	1	0.2
ENSG00000173653.7	RCE1	0.576831	-0.0196529	1.17332	-0.0238202	1.97217	0.0575519	0.169449	-4.33405			-0.347068	-0.195866	-0.480356	-0.232997	0.0979551	-0.402339	0.729524	0.56749	0.321169	0	0.8
ENSG00000175084.11	DES	2.18316	-0.0746897	4.44102	0.129906	1.9719	0.0575841	0.169485	-4.33451			-1.40216	-0.085273	-2.31035	-1.50078	2.43481	-0.502698	2.68909	0.38401	-0.712606	0	0.6
ENSG00000247596.8	TWF2	-0.400757	-0.815226	0.013713	0.0468101	-1.97189	0.0575855	0.169485	-4.33453			0.348799	0.147242	0.33772	-0.24692	-0.294266	-0.408412	-0.119817	-0.555079	0.107342	0.75	0.2
ENSG00000144583.4	MARCH4	-0.39346	-0.800473	0.0135529	0.31663	-1.97145	0.0576373	0.169607	-4.33527			0.741469	0.513076	0.519386	0.63411	0.183171	0.0653738	0.319273	0.0556814	0.419251	1	1
ENSG00000282160.1	AF067845.5	-0.981469	-1.99694	0.0340012	0.450058	-1.97108	0.0576824	0.1697	-4.33592			0.571557	1.61069	1.22821	0.635871	-1.44474	-0.169074	0.132797	0.100441	1.53114	1	0.6
ENSG00000235568.6	NFAM1	1.15583	-0.0400817	2.35174	0.0324095	1.97101	0.0576903	0.1697	-4.33603			-1.10728	-0.654797	-0.912858	-0.681039	-1.48572	0.0369394	2.11754	1.32289	-0.407451	0	0.6
ENSG00000179603.17	GRM8	-0.707891	-1.44048	0.0246972	0.092176	-1.97061	0.0577383	0.16981	-4.33672			0.544158	0.612022	0.0198465	0.314342	-0.677631	-0.0231814	-0.621697	-0.518185	0.164201	1	0.2
ENSG00000105993.14	DNAJB6	0.42107	-0.0147474	0.856888	-0.0475257	1.97035	0.0577691	0.16987	-4.33716			-0.0835704	-0.334758	-0.213607	-0.389138	0.174757	-0.13622	0.282293	-0.141513	0.649691	0	0.6
ENSG00000101868.10	POLA1	0.443315	-0.0155553	0.902185	-0.148849	1.97023	0.057784	0.169882	-4.33737			-0.720679	-0.450654	-0.429035	-0.17967	-0.316134	0.0364244	0.331665	0.379584	-0.440014	0	0.6
ENSG00000137166.14	FOXP4	0.341832	-0.0120692	0.695733	0.043524	1.96981	0.0578339	0.169998	-4.33809			-0.421699	0.00413345	-0.44996	0.0193878	-0.182711	0.046781	0.413512	0.150065	0.221342	0.5	0.8
ENSG00000198464.13	ZNF480	0.627017	-0.0222725	1.27631	-0.156447	1.9694	0.0578827	0.170091	-4.33878			-0.725002	-0.598765	-0.234413	-0.694871	0.429493	0.528873	0.609588	0.122319	-1.3715	0	0.8
ENSG00000106714.17	CNTNAP3	-0.673152	-1.37023	0.0239231	-0.0166429	-1.96937	0.0578867	0.170091	-4.33884			-0.271073	1.2582	0.308659	-0.00728912	-0.463386	0.537829	-0.580946	-0.536726	-0.711908	0.5	0.2
ENSG00000147604.13	RPL7	0.431078	-0.0153442	0.8775	-0.0462589	1.96926	0.0578995	0.170097	-4.33902			-0.0638563	-0.459978	-0.600202	-0.310816	0.166445	0.108301	0.522079	-0.279126	-0.155877	0	0.6
ENSG00000173372.16	C1QA	0.971165	-0.03485	1.97718	0.0872891	1.96871	0.0579657	0.17026	-4.33997			-0.993821	-0.393814	-0.276918	-0.432511	-0.656521	-0.192509	1.98009	0.67037	0.433063	0	0.6
ENSG00000170615.14	SLC26A5	0.70929	-0.0256543	1.44423	0.0217167	1.96817	0.0580306	0.17042	-4.34089			-0.155563	-0.222619	-0.821085	0.164828	1.13938	0.467238	0.657477	-0.303226	0.292528	0.25	0.8
ENSG00000119630.13	PGF	0.924451	-0.0336185	1.88252	0.107525	1.9678	0.0580756	0.170521	-4.34153			-0.277457	-0.0882579	-0.304834	-0.897526	0.894622	0.139929	-0.0433196	1.5952	0.0757302	0	0.8
ENSG00000050405.13	LIMA1	0.66009	-0.0240469	1.34423	-0.115772	1.96768	0.0580902	0.170532	-4.34174			-1.15394	-0.290752	-0.114388	-0.47907	0.211488	0.288429	0.268373	0.843141	-0.858671	0	0.8
ENSG00000114956.19	DGUOK	-0.430621	-0.876963	0.0157209	-0.0680231	-1.96753	0.058108	0.170553	-4.34199			0.449106	-0.0245085	0.375491	-0.0541325	-0.585981	-0.378274	0.366703	-0.360291	-0.262816	0.5	0.2
ENSG00000121851.12	POLR3GL	0.422182	-0.0155163	0.859881	-0.0447247	1.96707	0.058164	0.170674	-4.34279			-0.433279	-0.473441	0.00690204	-0.218216	0.363299	0.418633	0.0434523	0.0836724	-0.195689	0.25	0.8
ENSG00000119523.9	ALG2	-0.438122	-0.892359	0.0161146	-0.118768	-1.96701	0.0581706	0.170674	-4.34288			0.0106982	-0.00588849	0.0812702	-0.0280732	-0.668339	-0.564896	-0.797979	-0.438791	0.351902	0.5	0.2
ENSG00000074590.13	NUAK1	-0.596637	-1.21546	0.0221861	-0.0396362	-1.96624	0.058263	0.170914	-4.3442			0.82971	0.0197319	0.18357	-0.0198781	-0.541906	-0.539226	-0.412946	-0.676253	0.45356	0.75	0.2
ENSG00000196196.2	HRCT1	1.14269	-0.0426284	2.328	0.166124	1.96602	0.0582905	0.170963	-4.34459			-0.782342	-1.04742	0.523171	-0.0406558	1.72583	0.835838	0.832062	0.839526	-0.203882	0.25	0.8
ENSG00000150873.11	C2orf50	-0.790033	-1.60963	0.0295594	0.201326	-1.96581	0.0583157	0.170977	-4.34494			0.79467	0.891953	1.28637	0.384784	0.682774	0.199529	-0.725855	-0.494892	0.585496	1	0.6
ENSG00000233321.1	AL357833.1	-0.859512	-1.75122	0.032193	0.633059	-1.96573	0.0583247	0.170977	-4.34507			1.64574	0.671799	1.31289	1.54096	-0.167192	1.14218	0.877524	-0.284657	0.598826	1	0.6
ENSG00000142046.14	TMEM91	0.525289	-0.0196833	1.07026	0.0827844	1.9657	0.0583285	0.170977	-4.34512			-0.171955	-0.317031	0.534742	-0.685412	0.369729	0.440345	0.6195	0.628763	-0.231463	0.25	0.8
ENSG00000112183.14	RBM24	-0.529032	-1.07792	0.0198587	0.367991	-1.96558	0.0583437	0.170977	-4.34534			0.736119	1.01998	0.298938	0.340032	0.115103	0.395763	-0.797023	-0.111173	0.746006	1	0.6
ENSG00000148158.16	SNX30	-0.339267	-0.691277	0.0127425	-0.257938	-1.96554	0.0583485	0.170977	-4.34541			0.0386251	-0.144115	-0.00744955	-0.261003	-0.674467	-0.157793	-0.699335	-0.557177	-0.0749921	0.25	0
ENSG00000119684.15	MLH3	-0.275029	-0.560423	0.0103643	-0.150034	-1.9653	0.0583772	0.17103	-4.34581			-0.0508628	0.137128	-0.122759	0.00195216	-0.628919	-0.164185	-0.0862682	-0.0211832	-0.517768	0.5	0
ENSG00000158156.7	XKR8	0.705573	-0.0267522	1.4379	0.0140906	1.96486	0.0584302	0.171154	-4.34656			-1.28443	0.150177	-0.919116	0.454587	-0.602257	0.761646	0.941494	0.29231	0.136196	0.5	0.8
ENSG00000204025.7	TRPC5OS	-1.14125	-2.32586	0.0433544	0.1646	-1.96472	0.0584469	0.171171	-4.3468			0.374642	1.03971	0.848258	0.892533	0.485676	-1.02136	-2.23558	0.587098	0.42183	1	0.6
ENSG00000188626.6	GOLGA8M	0.87339	-0.0332911	1.78007	0.0885307	1.96448	0.0584764	0.171226	-4.34722			-0.511818	-0.335982	0.0417108	-0.829581	0.61115	0.579293	-0.0022378	1.14394	-0.00978279	0.25	0.6
ENSG00000151465.13	CDC123	-0.346774	-0.706907	0.0133584	-0.0348657	-1.96371	0.0585691	0.171467	-4.34852			0.441498	0.180692	0.117214	0.0337197	-0.383345	-0.217547	0.24265	-0.346148	-0.0630771	1	0.2
ENSG00000170412.16	GPRC5C	1.05851	-0.040857	2.15787	0.137112	1.96357	0.0585868	0.171478	-4.34877			-0.568238	-0.580905	-0.275979	0.00667816	-0.0809809	0.920017	1.01973	1.4264	0.234309	0.25	0.8
ENSG00000162688.16	AGL	-0.622929	-1.26992	0.0240648	-0.00976315	-1.96351	0.0585944	0.171478	-4.34888			0.480027	0.120079	0.371611	0.109488	0.268483	0.463251	-1.01324	-0.62003	-0.861601	1	0.4
ENSG00000150594.6	ADRA2A	-0.687595	-1.40189	0.0266974	0.17788	-1.96314	0.0586392	0.171547	-4.34951			0.176663	0.678566	0.132109	0.730979	0.183926	-0.681775	0.225095	-0.653764	-0.363557	1	0.4
ENSG00000102401.19	ARMCX3	-0.33166	-0.676218	0.0128987	-0.0513748	-1.96302	0.0586539	0.171547	-4.34972			0.552243	-0.127067	0.222217	-0.241732	-0.0302711	-0.226509	-0.249413	-0.499319	-0.14571	0.5	0
ENSG00000274265.4	AC245297.3	-0.543954	-1.10906	0.0211563	-0.279971	-1.96301	0.0586544	0.171547	-4.34973			-0.303984	0.290196	0.153812	0.283659	-1.02474	-0.0331147	-0.877881	-0.044853	-0.20958	0.75	0
ENSG00000180537.12	RNF182	1.0758	-0.0418738	2.19347	0.416246	1.96296	0.0586613	0.171547	-4.34982			0.13785	-0.717906	-0.0624503	-0.443668	2.43929	0.921792	-0.655774	1.00588	0.310097	0.25	0.8
ENSG00000185418.15	TARSL2	-0.29024	-0.591802	0.0113206	-0.290911	-1.9628	0.0586798	0.171547	-4.35008			-0.19363	-0.0235986	-0.0714812	-0.155163	-0.75597	-0.356731	-0.0383553	-0.56302	-0.291968	0	0
ENSG00000137710.15	RDX	0.482063	-0.0188163	0.982942	-0.298823	1.96275	0.0586864	0.171547	-4.35018			-1.15348	-0.534949	-0.336025	-0.316096	-0.223865	0.429641	-0.0681322	0.0430318	-0.696055	0	0.4
ENSG00000233822.4	HIST1H2BN	-0.97773	-1.99365	0.0381927	-0.179934	-1.96269	0.0586932	0.171547	-4.35027			0.727267	0.382182	-0.513899	0.553277	-1.63835	-1.49956	-0.403206	-0.530531	0.619028	0.75	0.2
ENSG00000126878.12	AIF1L	0.734105	-0.028769	1.49698	-0.456559	1.96245	0.0587223	0.171601	-4.35068			-1.61266	-1.01667	-0.394285	-0.650878	-0.553402	-0.13518	0.185541	0.397915	-0.817477	0	0.4
ENSG00000071205.11	ARHGAP10	0.384951	-0.015151	0.785052	0.150116	1.96213	0.058761	0.171634	-4.35123			0.147114	-0.0383451	0.130552	-0.125046	0.657914	0.110296	0.553602	0.312823	0.432962	0.5	1
ENSG00000181090.20	EHMT1	0.326461	-0.0128496	0.665771	-0.0506023	1.96213	0.0587615	0.171634	-4.35123			-0.570681	-0.120127	-0.0811067	-0.130593	0.108538	-0.00708933	0.184368	0.314174	-0.0958213	0	0.6
ENSG00000249436.1	AC008780.2	-1.36582	-2.78543	0.0537836	-0.045921	-1.9621	0.0587656	0.171634	-4.35129			1.55904	0.580214	0.188369	1.05995	0.980542	-1.22077	-1.01632	-2.88114	1.54303	1	0.4
ENSG00000079999.13	KEAP1	0.392134	-0.0155305	0.799799	-0.0528298	1.96167	0.0588177	0.171755	-4.35202			-0.0537724	-0.140419	-0.460695	-0.365408	-0.197102	-0.0413791	0.545622	0.531023	-0.152859	0	0.4
ENSG00000204220.11	PFDN6	-0.417993	-0.852617	0.0166319	-0.101324	-1.96132	0.0588602	0.171847	-4.35262			0.155274	-0.0135315	0.224245	-0.108835	-0.00169548	-0.619197	0.224015	-0.684361	-0.687285	0.5	0.2
ENSG00000163389.11	POGLUT1	-0.563522	-1.14959	0.0225493	-0.143632	-1.96089	0.0589119	0.171967	-4.35334			0.425199	0.0598965	0.366631	-0.00193308	-0.653928	-0.357569	-0.682524	-0.167004	0.105658	0.75	0.2
ENSG00000136891.13	TEX10	-0.401629	-0.819381	0.0161218	-0.14525	-1.96066	0.0589409	0.171989	-4.35375			-0.11202	0.109821	0.152614	-0.243734	-0.936295	-0.429387	-0.244181	-0.227696	-0.287236	0.5	0
ENSG00000151779.12	NBAS	-0.250138	-0.510317	0.0100411	-0.0494146	-1.96066	0.0589411	0.171989	-4.35375			0.313828	-0.06203	0.0194768	0.0793156	-0.195641	-0.301608	-0.238664	-0.255963	0.179424	0.75	0.2
ENSG00000196642.18	RABL6	0.313398	-0.0126707	0.639466	0.165745	1.96011	0.0590073	0.172151	-4.35468			-0.138249	-0.015795	0.0419206	0.0392169	0.296062	0.293808	0.322733	0.285139	0.278113	0.5	1
ENSG00000128973.12	CLN6	-0.351046	-0.716312	0.0142199	-0.0222862	-1.95997	0.0590251	0.172172	-4.35493			0.121138	-0.100519	-0.274054	-0.282439	-0.805824	-0.225017	-0.916688	-0.0887685	-0.388775	0.25	0
ENSG00000183020.13	AP2A2	-0.319795	-0.652583	0.0129927	0.107371	-1.95974	0.0590529	0.172208	-4.35532			0.479865	0.415118	0.0149467	0.0907563	-0.0423757	-0.275698	-0.047974	-0.049768	0.0676969	1	0.2
ENSG00000165714.10	BORCS5	-0.490956	-1.00187	0.0199599	-0.113402	-1.95969	0.0590591	0.172208	-4.3554			0.321617	0.169993	0.231658	0.106695	-0.630718	0.185078	-0.0148165	-0.625389	-0.331478	1	0.2
ENSG00000100242.15	SUN2	0.454667	-0.0185934	0.927927	-0.315884	1.95924	0.0591141	0.172337	-4.35617			-1.17953	-0.309215	-0.354265	-0.390643	-0.528653	-0.0602349	0.355928	0.0503921	-0.336167	0	0.4
ENSG00000214941.7	ZSWIM7	0.333705	-0.0136792	0.68109	-0.091229	1.95905	0.0591366	0.172371	-4.35649			-0.265895	-0.356204	0.024179	-0.118443	0.391415	0.503964	-0.301322	0.126076	0.0529404	0.25	0.8
ENSG00000146476.10	ARMT1	-0.59917	-1.22297	0.0246319	-0.0072214	-1.95883	0.0591637	0.172419	-4.35686			0.862801	0.16762	0.323835	-0.065335	-0.121706	-0.549365	-0.628079	-0.637708	0.552161	0.75	0.2
ENSG00000143036.16	SLC44A3	0.758948	-0.0312418	1.54914	0.0725214	1.95873	0.0591763	0.172424	-4.35704			-0.488915	-0.378607	-0.617762	0.0805433	0.64296	0.55184	0.294258	0.950469	-0.400711	0.25	0.8
ENSG00000196391.10	ZNF774	-0.377593	-0.770795	0.0156085	0.1605	-1.95841	0.0592159	0.172508	-4.35759			0.11483	0.481593	0.212897	0.552225	0.130125	-0.414408	0.0105344	-0.421961	0.509676	1	0.6
ENSG00000136141.14	LRCH1	0.326686	-0.0135551	0.666928	0.143497	1.95811	0.0592518	0.172582	-4.35809			0.043521	-0.304827	0.0697536	0.274872	0.247798	0.172426	0.252402	0.729684	0.335271	0.75	1
ENSG00000169306.9	IL1RAPL1	-0.770631	-1.57327	0.0320125	-0.476401	-1.95802	0.0592629	0.172582	-4.35825			0.028133	0.292735	0.101192	-0.0738403	-1.75479	-0.429648	-0.108624	-0.810366	-0.314449	0.75	0
ENSG00000108091.10	CCDC6	-0.423158	-0.864047	0.0177302	0.161621	-1.95735	0.0593456	0.172791	-4.3594			0.433615	0.663536	0.193569	0.296845	0.13225	-0.173721	-0.238389	-0.349487	0.498013	1	0.4
ENSG00000137038.7	DMAC1	-0.476766	-0.973549	0.0200163	-0.0587201	-1.95719	0.0593649	0.172791	-4.35967			0.888684	0.0108592	-0.284915	0.040817	0.302395	0.101889	-1.16982	-0.398962	-0.400028	0.75	0.4
ENSG00000197603.13	CPLANE1	-0.308676	-0.630315	0.012962	0.0199541	-1.95717	0.0593669	0.172791	-4.3597			0.0581701	0.389387	0.292124	0.0958516	-0.140275	0.126777	-0.370411	0.0833483	-0.198403	1	0.4
ENSG00000196557.12	CACNA1H	0.624939	-0.0262936	1.27617	0.277208	1.95702	0.0593857	0.172814	-4.35996			-0.668414	0.0487193	-0.434371	0.0712538	0.231315	0.470868	-0.0161644	0.949768	0.260394	0.5	0.8
ENSG00000166450.12	PRTG	0.950041	-0.0401424	1.94022	-0.0829908	1.95668	0.0594271	0.172903	-4.36053			-1.14416	-0.772591	-0.536073	0.229224	0.277633	-0.273047	0.453393	1.58345	-0.0707346	0.25	0.6
ENSG00000103043.14	VAC14	0.357474	-0.0151693	0.730117	0.00429641	1.95634	0.059469	0.172989	-4.36111			0.0949984	-0.370476	-0.252862	-0.178844	0.220886	-0.19474	0.391972	0.289713	0.195557	0.25	0.8
ENSG00000100652.4	SLC10A1	0.783452	-0.0332815	1.60019	-0.0772393	1.95626	0.0594795	0.172989	-4.36126			-0.584053	-0.535901	-1.03463	-0.068051	0.623424	-0.0839827	0.205099	-0.633508	1.02794	0	0.6
ENSG00000081842.17	PCDHA6	-0.790048	-1.61369	0.0335945	-0.0913186	-1.95618	0.0594891	0.172989	-4.36139			0.508677	0.764009	0.346552	0.342016	-0.330686	-0.0983257	-0.53747	-0.911323	0.37913	1	0.2
ENSG00000047056.15	WDR37	-0.321049	-0.655769	0.013671	0.133442	-1.95607	0.059503	0.172998	-4.36158			0.499145	0.341887	0.162669	0.336885	0.137537	-0.160997	0.103338	-0.337058	0.327667	1	0.6
ENSG00000135597.18	REPS1	-0.485147	-0.990997	0.0207024	0.103421	-1.9559	0.0595238	0.173025	-4.36187			0.428885	0.238354	0.487231	0.372837	0.340529	0.14727	-0.633478	-0.213492	-0.157433	1	0.4
ENSG00000149972.10	CNTN5	-0.732957	-1.49722	0.0313086	0.284377	-1.95582	0.0595337	0.173025	-4.36201			1.31708	0.797816	0.811287	0.200238	-0.0132634	-0.105352	0.244244	-0.441694	0.559308	1	0.4
ENSG00000077585.13	GPR137B	0.493191	-0.021134	1.00752	0.0617618	1.95556	0.0595651	0.173085	-4.36244			-0.479044	-0.021775	-0.407549	-0.20842	0.46604	0.514533	0.284234	0.241329	-0.436167	0	0.8
ENSG00000285883.1	AC123784.1	-1.17139	-2.39306	0.0502744	0.0906636	-1.95544	0.0595805	0.173098	-4.36266			1.03414	0.692766	0.925584	0.294726	-0.628009	-1.09941	-0.129655	-1.78929	1.47341	1	0.2
ENSG00000198909.7	MAP3K3	0.389717	-0.0168385	0.796272	0.0164347	1.95489	0.0596471	0.173253	-4.36358			-0.417138	-0.183425	-0.548584	-0.0684195	-0.135237	0.128752	0.139209	0.330431	-0.0365292	0	0.6
ENSG00000164366.3	CCDC127	0.288335	-0.0124775	0.589148	0.033633	1.95477	0.0596627	0.173253	-4.36379			0.0392399	-0.185235	-0.0030599	-0.217912	0.216874	0.490902	0.055918	0.0719162	0.147358	0.25	1
ENSG00000140848.16	CPNE2	0.668188	-0.0289807	1.36536	-0.386641	1.95459	0.0596853	0.173253	-4.36411			-1.41446	-0.444808	-0.600894	-0.449612	-0.428787	-0.403158	0.298731	0.711591	-0.474659	0	0.4
ENSG00000141968.7	VAV1	0.861886	-0.0373861	1.76116	-0.015304	1.95458	0.0596864	0.173253	-4.36412			-1.43558	-0.123539	-0.567691	0.0606815	-0.14961	0.195786	0.961331	0.447053	0.272204	0.25	0.8
ENSG00000156103.15	MMP16	-0.424074	-0.866546	0.0183979	0.124103	-1.95456	0.059688	0.173253	-4.36414			0.174993	0.62672	0.0274351	0.242026	0.00363068	0.0157275	-0.789886	-0.292484	0.281611	1	0.6
ENSG00000145912.8	NHP2	-0.582922	-1.19121	0.025364	-0.123838	-1.95432	0.0597175	0.173307	-4.36455			0.497149	-0.116736	0.542299	-0.0421857	0.0954563	-0.0683873	-0.788733	-0.957294	-0.0949968	0.5	0.2
ENSG00000268362.5	AC092279.1	0.426947	-0.0186167	0.87251	0.0427106	1.95415	0.0597389	0.173324	-4.36485			-0.143236	-0.145876	-0.152924	0.0222074	0.0240016	0.151256	0.58326	0.778973	0.0724549	0.25	1
ENSG00000121653.11	MAPK8IP1	0.25786	-0.0112503	0.52697	-0.000253142	1.9541	0.0597447	0.173324	-4.36493			-0.240665	-0.0462488	-0.171456	-0.122335	0.27225	0.184597	0.0838314	-0.0599656	0.0827054	0	0.8
ENSG00000172461.10	FUT9	-0.380805	-0.778247	0.0166372	0.0488857	-1.95399	0.0597585	0.173332	-4.36512			0.25534	0.438184	0.0237301	0.371533	0.142538	-0.0959734	-0.266242	-0.466567	0.143204	1	0.4
ENSG00000170175.10	CHRNB1	0.656655	-0.0287436	1.34205	0.00640835	1.95384	0.0597778	0.173357	-4.36539			-1.18421	-0.187558	-0.157901	0.242667	0.965158	0.871436	0.256586	-0.232823	-0.185828	0.25	0.6
ENSG00000102030.15	NAA10	0.306854	-0.0135217	0.627229	0.0150614	1.95329	0.0598454	0.173521	-4.36632			0.112094	-0.254984	0.311799	-0.26267	0.293069	0.0674745	0.658465	0.294395	0.103664	0.5	1
ENSG00000183527.11	PSMG1	-0.563061	-1.15105	0.0249233	0.0308521	-1.95292	0.0598913	0.173623	-4.36695			0.547788	0.217253	0.391269	0.0792367	-0.366213	0.283668	-1.27056	-0.343964	0.426195	1	0.4
ENSG00000146648.17	EGFR	0.763905	-0.0340033	1.56181	0.275421	1.95245	0.0599488	0.173758	-4.36774			-0.444193	0.05913	-0.0545087	-0.000503752	1.23719	1.00499	0.475424	0.858787	-0.306957	0.25	0.8
ENSG00000070501.11	POLB	-0.509212	-1.04123	0.0228051	-0.113753	-1.95194	0.0600119	0.173887	-4.36861			0.566488	-0.174815	0.215929	-0.317681	-0.994521	-0.385081	-0.363664	-0.539387	0.0989913	0.5	0.2
ENSG00000120832.9	MTERF2	-0.288768	-0.590475	0.0129388	-0.0335646	-1.9519	0.0600169	0.173887	-4.36868			0.247113	0.228481	0.201023	-0.0251806	-0.423492	0.0673331	-0.324644	-0.107844	0.159103	0.75	0.4
ENSG00000166046.10	TCP11L2	0.520813	-0.0233728	1.065	-0.335229	1.95177	0.0600333	0.173887	-4.3689			-1.17895	-0.49036	-0.453035	-0.441576	-0.690555	-0.0453841	0.264766	0.476665	-0.606328	0	0.4
ENSG00000113504.20	SLC12A7	0.695435	-0.0312615	1.42213	0.216462	1.95163	0.0600506	0.173887	-4.36914			-0.573956	-0.674682	0.0543815	0.374956	0.38922	0.0245003	0.811802	1.14134	0.0861928	0.5	1
ENSG00000160796.16	NBEAL2	0.817115	-0.0367715	1.671	0.316955	1.95154	0.060062	0.173887	-4.3693			-0.867381	-0.173836	-0.040379	0.090899	0.83797	0.400764	1.18672	1.2452	-0.823453	0.25	0.8
ENSG00000272092.1	AC087623.2	0.761013	-0.0342604	1.55629	-0.0116322	1.9515	0.0600661	0.173887	-4.36935			-0.499565	-0.204073	-1.24808	-0.540151	-0.135884	-0.0115503	-0.305486	0.632776	0.51037	0	0.4
ENSG00000108578.14	BLMH	-0.401159	-0.820385	0.0180657	-0.0782992	-1.95148	0.0600694	0.173887	-4.3694			0.319882	0.418835	0.141845	-0.000213024	0.0346837	-0.475836	0.430961	-0.561026	-0.334143	0.75	0.4
ENSG00000138069.17	RAB1A	-0.33594	-0.687092	0.0152128	-0.0278232	-1.95101	0.0601275	0.174024	-4.3702			0.481529	0.148959	0.1875	0.0103331	-0.123173	-0.263116	-0.0835877	-0.302273	0.127852	1	0.2
ENSG00000265972.5	TXNIP	1.11625	-0.0507093	2.2832	-0.0672524	1.95074	0.0601608	0.174048	-4.37065			-1.52805	-0.515941	-0.643362	-0.238097	0.716597	1.35382	1.03717	0.233673	-1.41683	0	0.8
ENSG00000101004.14	NINL	0.556921	-0.0253069	1.13915	-0.00929229	1.95072	0.0601637	0.174048	-4.37069			-0.700632	-0.00490397	0.0914944	-0.455031	-0.160657	0.302849	0.919437	0.616294	-0.229658	0.25	0.6
ENSG00000197044.10	ZNF441	-0.715656	-1.46385	0.0325347	-0.122359	-1.95068	0.0601685	0.174048	-4.37076			0.575922	0.509488	0.444459	-0.0126858	-0.298693	0.10919	-0.543531	-1.02549	0.0767253	0.75	0.4
ENSG00000138231.12	DBR1	-0.430946	-0.88151	0.0196179	-0.0197724	-1.95056	0.0601827	0.174058	-4.37095			0.0528665	0.222867	0.0951015	0.138591	-0.33825	0.00886546	-0.0496072	-0.398581	-0.740376	1	0.2
ENSG00000183773.15	AIFM3	0.630061	-0.0287258	1.28885	0.415213	1.95044	0.0601987	0.174073	-4.37117			-0.262647	-0.0391901	0.274988	0.284932	1.05165	1.03365	0.57669	0.904404	-0.0934832	0.5	0.8
ENSG00000133059.16	DSTYK	-0.338878	-0.69326	0.015503	0.00175616	-1.95014	0.0602348	0.174146	-4.37167			0.447834	0.209495	0.108939	-0.0593511	-0.156368	-0.17391	-0.214903	-0.289657	0.0240926	0.75	0.2
ENSG00000214530.9	STARD10	0.452591	-0.0207617	0.925944	0.10775	1.94991	0.0602638	0.174187	-4.37206			-0.174708	0.129573	-0.39522	0.185599	0.488896	-0.00408436	0.606485	0.650323	0.20289	0.5	0.8
ENSG00000104812.14	GYS1	0.399493	-0.0183409	0.817328	0.069427	1.94984	0.0602725	0.174187	-4.37218			-0.701535	-0.29591	-0.0948927	0.250944	0.139246	-0.0576557	0.349467	0.42837	0.0862984	0.25	0.8
ENSG00000135324.5	MRAP2	-0.865083	-1.76996	0.0397921	-0.0585208	-1.94968	0.0602928	0.174187	-4.37246			0.757221	0.768201	0.333417	-0.349091	-1.12081	-0.0693693	-0.867889	-0.891893	0.51173	0.75	0.2
ENSG00000163632.13	C3orf49	-0.811047	-1.65941	0.0373103	0.15526	-1.94967	0.0602939	0.174187	-4.37247			0.70809	0.312794	0.376569	0.46046	-0.235959	-0.536609	-1.56252	-0.03313	0.635372	1	0.2
ENSG00000122966.15	CIT	-0.527916	-1.08021	0.0243747	0.395397	-1.94936	0.060333	0.174187	-4.37301			0.932192	0.780503	0.955157	0.446469	0.761777	0.00760116	-0.440472	-0.113669	1.03809	1	0.6
ENSG00000134463.14	ECHDC3	1.10704	-0.051123	2.26521	0.252304	1.94934	0.0603349	0.174187	-4.37304			-0.246769	0.322803	-0.854127	-0.972096	1.24158	1.12864	1.44012	1.31595	-1.77881	0.25	0.8
ENSG00000124194.16	GDAP1L1	-0.429964	-0.879785	0.019858	0.258472	-1.94933	0.0603362	0.174187	-4.37305			0.640121	0.625088	0.385528	-0.0438063	0.156765	-0.373235	0.174974	-0.389899	0.290242	0.75	0.6
ENSG00000013392.7	RWDD2A	-0.976352	-1.99782	0.0451187	0.0601499	-1.94928	0.0603423	0.174187	-4.37314			0.947764	0.810835	0.669392	-0.00499742	-0.816529	0.501239	-1.34836	-0.25893	0.0695643	0.75	0.4
ENSG00000038210.12	PI4K2B	0.513394	-0.0237352	1.05052	-0.0739288	1.94924	0.060347	0.174187	-4.3732			-0.111761	-0.321622	-0.460814	0.10879	0.176798	0.785311	0.580897	0.232291	-0.190084	0.25	0.8
ENSG00000197956.9	S100A6	0.677808	-0.0314309	1.38705	0.0431918	1.94898	0.0603793	0.174227	-4.37364			-0.206829	-0.0792129	-0.118156	-0.712242	0.064161	0.370331	1.03631	1.06728	-0.544585	0	0.8
ENSG00000261008.6	LINC01572	-0.73051	-1.4949	0.0338848	-0.171864	-1.94896	0.0603825	0.174227	-4.37369			0.557729	0.559154	0.635248	-0.100145	-0.745768	0.170507	-0.176518	-0.961341	0.125553	0.75	0.4
ENSG00000120137.6	PANK3	-0.20757	-0.42479	0.00965125	-0.0434174	-1.94875	0.0604084	0.174244	-4.37404			0.188433	0.114389	-0.0402241	0.0760666	-0.131901	-0.140952	-0.103519	-0.272428	0.0342828	0.75	0.2
ENSG00000179242.15	CDH4	0.500879	-0.0233127	1.02507	0.170923	1.94866	0.0604193	0.174244	-4.37419			0.0337496	-0.0852489	-0.276963	0.0161899	0.419367	0.580067	0.758653	0.574099	-0.218133	0.5	0.8
ENSG00000225206.9	MIR137HG	-0.939202	-1.92216	0.0437591	0.170882	-1.94857	0.0604305	0.174244	-4.37434			0.373165	1.54568	0.778561	0.522542	0.244382	0.130208	-1.35739	-0.482181	0.793897	1	0.6
ENSG00000239900.12	ADSL	0.284709	-0.013267	0.582684	-0.058638	1.94856	0.060432	0.174244	-4.37436			0.0889509	-0.403695	-0.406426	-0.0826791	-0.0350891	-0.0723739	0.196733	0.0990481	0.230414	0.25	0.6
ENSG00000166147.13	FBN1	-0.520712	-1.06572	0.0242932	-0.168566	-1.94846	0.0604449	0.17425	-4.37454			-0.0847588	0.35759	0.306639	0.07728	-0.86394	-0.104225	-0.470708	0.0671224	-0.410873	0.75	0.2
ENSG00000196312.13	MFSD14C	-0.368729	-0.754787	0.0173281	-0.0271598	-1.94782	0.0605239	0.174446	-4.37561			0.30706	0.307582	0.334638	-0.0477987	-0.103008	-0.61574	-0.565923	0.279981	0.287896	0.75	0.4
ENSG00000177189.13	RPS6KA3	0.310926	-0.0147103	0.636563	0.154784	1.94723	0.0605974	0.174627	-4.37662			0.197027	-0.133429	-0.183596	-0.0136113	0.159389	0.0543617	0.451942	0.317745	0.404182	0.25	1
ENSG00000213930.11	GALT	-0.36097	-0.739065	0.017125	0.0539823	-1.94699	0.0606277	0.174683	-4.37703			0.24237	0.284199	0.016869	0.411162	0.129588	-0.246219	-0.179676	-0.128664	-0.186628	1	0.2
ENSG00000118156.12	ZNF541	-0.689356	-1.41146	0.0327499	0.310957	-1.94687	0.0606432	0.174685	-4.37724			0.369474	0.421591	0.0286885	0.62158	0.036927	-0.251342	-1.15198	0.219524	-0.498236	1	0.4
ENSG00000214338.10	SOGA3	-0.500974	-1.02576	0.0238158	0.046723	-1.94681	0.0606504	0.174685	-4.37733			0.586958	0.310977	0.353076	-0.00471894	-0.220732	-0.173001	-0.742412	-0.464806	0.653949	0.75	0.2
ENSG00000165626.17	BEND7	0.570671	-0.0271669	1.16851	0.193462	1.94669	0.0606658	0.174698	-4.37754			0.21306	-0.489108	0.275014	0.0327173	0.975067	0.951626	0.94484	0.54469	-0.523264	0.75	0.8
ENSG00000133812.15	SBF2	0.372193	-0.0177705	0.762156	0.0383339	1.94643	0.0606983	0.17476	-4.37799			-0.46665	-0.00317702	-0.175277	-0.0368601	0.491664	0.342921	0.317229	0.211245	-0.354547	0	0.8
ENSG00000100376.11	FAM118A	0.529764	-0.0253586	1.08489	0.186149	1.9462	0.0607268	0.174811	-4.37837			0.429468	-0.363007	-0.0941837	-0.575039	0.430839	0.410629	0.7849	-0.0268933	0.295894	0.25	0.8
ENSG00000164144.15	ARFIP1	0.285271	-0.0137343	0.584277	-0.0760006	1.94569	0.0607911	0.174964	-4.37925			-0.200577	-0.339169	-0.19497	-0.10229	-0.0101233	-0.0655883	-0.0286848	0.474429	0.0100668	0	0.4
ENSG00000100083.18	GGA1	0.354363	-0.017182	0.725909	-0.00220763	1.94505	0.0608707	0.175162	-4.38032			-0.468257	-0.0932523	-0.112717	-0.308942	0.0719441	0.242552	0.219717	0.279078	-0.270433	0	0.8
ENSG00000137502.9	RAB30	0.421058	-0.0204379	0.862553	-0.0184068	1.94495	0.0608829	0.175166	-4.38049			-0.142983	-0.319638	-0.27932	-0.0538687	0.605387	0.480534	0.414357	-0.210684	-0.179068	0	0.6
ENSG00000135083.15	CCNJL	0.586591	-0.0285394	1.20172	0.0693267	1.94474	0.0609094	0.175194	-4.38085			-1.27596	0.484973	-0.00530067	-0.217377	0.10483	0.401341	0.542779	0.862955	-0.246028	0.25	0.8
ENSG00000143437.20	ARNT	0.223336	-0.0108803	0.457551	-0.0812382	1.94462	0.0609243	0.175194	-4.38105			-0.031523	-0.337549	-0.0921793	-0.318835	-0.107109	0.0401006	0.0138447	0.182606	0.012127	0	0.8
ENSG00000111261.13	MANSC1	-0.347751	-0.712449	0.0169464	0.0823973	-1.9446	0.0609276	0.175194	-4.38109			0.443387	0.0607935	0.261056	0.262421	-0.564653	-0.0657117	-0.0579282	0.258063	-0.0239559	1	0.2
ENSG00000132286.11	TIMM10B	-0.293232	-0.600765	0.0143011	-0.128256	-1.94452	0.0609367	0.175194	-4.38122			0.0995116	-0.0989602	0.137726	0.0176703	-0.308394	-0.479141	-0.255311	-0.296683	0.068303	0.75	0.2
ENSG00000189306.10	RRP7A	0.444471	-0.0217095	0.910651	0.0242591	1.94439	0.0609537	0.175212	-4.38145			-0.328834	-0.599315	-0.0874083	-0.122435	0.0105487	0.0301292	0.705125	-0.188683	0.242742	0	0.8
ENSG00000172380.5	GNG12	0.790681	-0.0388734	1.62023	-0.0303557	1.94379	0.0610284	0.175395	-4.38246			-1.16796	-0.202222	-0.175144	-0.0197519	0.700786	0.663739	0.809715	0.892872	-1.07005	0	0.8
ENSG00000136100.13	VPS36	-0.370646	-0.759545	0.0182524	0.0170179	-1.94365	0.0610472	0.175417	-4.38271			0.85328	0.126371	0.144863	-0.0903349	0.0125399	-0.175627	-0.0964481	-0.482758	0.181787	0.75	0.4
ENSG00000114805.17	PLCH1	0.4435	-0.0219438	0.908944	0.167076	1.94321	0.0611016	0.175542	-4.38344			0.133293	0.105404	-0.250187	0.092873	0.0195626	0.680833	0.234305	0.561163	0.823367	0.75	1
ENSG00000223443.2	USP17L2	-1.3794	-2.82735	0.0685453	-0.180268	-1.94282	0.0611513	0.175654	-4.38411			0.294526	-1.46662	1.71942	0.952545	-0.985309	0.114609	-2.1107	-1.36231	-0.67848	0.75	0.2
ENSG00000169223.14	LMAN2	0.212912	-0.0106025	0.436427	-0.0413622	1.94262	0.0611759	0.175668	-4.38444			-0.190158	-0.235908	-0.0587108	-0.395505	-0.18309	0.0204526	-0.0249133	0.010032	0.141727	0	0.6
ENSG00000099337.4	KCNK6	0.742512	-0.0369833	1.52201	0.0862868	1.9426	0.0611784	0.175668	-4.38448			-1.08269	-0.771739	-0.102087	0.0579888	-0.109732	0.425868	0.336262	0.487088	0.199917	0.25	0.8
ENSG00000173692.12	PSMD1	-0.384378	-0.787927	0.0191721	-0.0235559	-1.94247	0.0611947	0.175684	-4.3847			0.504983	0.114426	-0.00733674	-0.114416	-0.0894976	0.0246569	-0.455445	-0.677645	-0.101888	0.5	0.2
ENSG00000135596.17	MICAL1	-0.363758	-0.745744	0.0182288	0.0840879	-1.94204	0.0612493	0.175809	-4.38543			0.0698509	0.202626	0.297121	0.164296	-0.425645	-0.459069	0.197857	-0.33862	0.124057	1	0.4
ENSG00000007202.14	KIAA0100	0.267939	-0.0134506	0.549328	0.0806579	1.94188	0.0612697	0.175836	-4.38571			0.0652391	-0.047804	-0.341654	-0.140056	0.273797	-0.0639595	0.410893	0.132312	0.00630753	0.25	0.8
ENSG00000248483.6	POU5F2	-0.442368	-0.907019	0.0222826	-0.0913544	-1.94156	0.0613097	0.175909	-4.38624			-0.249496	0.214955	0.176953	0.283555	-0.757302	-0.169784	-0.567007	-0.0780369	-0.107252	0.75	0
ENSG00000138193.15	PLCE1	0.682148	-0.0343823	1.39868	0.137354	1.9415	0.0613171	0.175909	-4.38634			-0.326559	-0.0770591	0.135771	-0.172426	0.24538	1.05025	1.03218	1.04371	-0.511118	0.25	0.8
ENSG00000130762.14	ARHGEF16	0.918306	-0.0464382	1.88305	0.107224	1.94119	0.0613559	0.175976	-4.38686			-0.660788	-1.46075	0.105459	-0.116817	0.871983	0.44249	-0.958257	1.01092	0.558269	0.25	0.8
ENSG00000114200.9	BCHE	-0.886256	-1.81736	0.0448422	-0.34675	-1.94114	0.0613624	0.175976	-4.38695			-0.165598	0.77953	0.192147	0.276944	-1.02038	-0.0211181	-0.710306	-1.20845	-0.117249	0.75	0
ENSG00000132436.11	FIGNL1	-0.537599	-1.10244	0.027241	-0.165575	-1.94101	0.0613797	0.175994	-4.38718			0.211207	0.0487787	0.28145	-0.193469	-0.476222	-0.08373	-1.50413	0.00608516	-0.195039	0.75	0.2
ENSG00000172301.10	COPRS	-0.488774	-1.00246	0.0249075	0.0620985	-1.94048	0.0614468	0.176155	-4.38808			0.575968	0.160994	0.360563	0.0319664	0.198775	-0.170244	-0.117053	-1.18199	0.238503	1	0.4
ENSG00000158292.6	GPR153	0.668464	-0.034132	1.37106	0.561431	1.94029	0.0614705	0.176181	-4.3884			0.106167	0.694093	-0.204929	-0.133756	1.07201	0.317556	1.10205	0.697012	0.730658	0.5	1
ENSG00000177082.12	WDR73	0.359067	-0.0183568	0.73649	0.0114526	1.94017	0.0614853	0.176181	-4.3886			-0.508853	-0.325599	0.0362288	0.328708	0.279055	0.0321403	0.393463	0.484047	0.0197353	0.5	1
ENSG00000178297.13	TMPRSS9	0.933378	-0.0477322	1.91449	0.175943	1.94014	0.0614888	0.176181	-4.38865			-0.947931	-0.823548	0.135068	0.563054	1.54516	0.285962	0.417819	0.190654	0.885594	0.5	1
ENSG00000172086.7	KRCC1	0.580837	-0.0298158	1.19149	-0.103852	1.93979	0.061534	0.176278	-4.38925			-0.831802	-0.367186	-0.279722	-0.540709	-0.133757	0.420907	0.184873	0.396992	-0.489104	0	0.6
ENSG00000228126.1	FALEC	-1.02047	-2.09339	0.0524585	-0.0448115	-1.93965	0.0615513	0.176278	-4.38948			-0.613415	1.19953	0.638966	0.236296	-1.80522	-0.0246604	-1.95101	-0.332481	0.837756	0.75	0.2
ENSG00000137106.17	GRHPR	0.291203	-0.0149754	0.597381	-0.192037	1.93961	0.0615558	0.176278	-4.38954			-0.613476	-0.211307	-0.354261	-0.17178	-0.215666	0.0549994	0.0832252	0.0285148	-0.183589	0	0.6
ENSG00000147654.14	EBAG9	-0.339322	-0.696116	0.0174716	-0.0263771	-1.9395	0.0615707	0.176289	-4.38974			0.440617	0.153582	0.121743	0.307069	0.239488	0.168084	-0.523568	-0.497944	0.196092	1	0.6
ENSG00000198794.11	SCAMP5	-0.445115	-0.913216	0.0229858	0.258262	-1.93922	0.0616059	0.176333	-4.39021			0.618531	0.587136	0.0859442	0.402225	0.281322	-0.146863	-0.143094	-0.498282	0.398638	1	0.4
ENSG00000119778.14	ATAD2B	0.360967	-0.0186588	0.740592	-0.0755691	1.93912	0.0616178	0.176333	-4.39037			-0.492997	-0.152395	-0.0692903	-0.264422	-0.282439	0.277955	0.352247	0.558512	-0.325323	0	0.6
ENSG00000129028.8	THAP10	-0.962909	-1.9756	0.0497786	-0.145821	-1.93912	0.0616189	0.176333	-4.39039			1.24815	0.542701	0.365247	-0.25954	-0.253293	0.129055	-2.47763	-0.369169	0.527187	0.75	0.4
ENSG00000179981.10	TSHZ1	0.391659	-0.0202822	0.8036	0.202157	1.93895	0.0616398	0.176361	-4.39067			-0.0378473	0.0719644	-0.0771885	0.130846	0.749624	0.0460956	0.294232	0.0687617	0.909301	0.5	1
ENSG00000197958.12	RPL12	0.391693	-0.0203138	0.8037	-0.172396	1.93881	0.0616576	0.176365	-4.3909			-0.275747	-0.672126	-0.502214	-0.455772	-0.144501	-0.120023	0.267747	0.0192631	-0.446344	0	0.4
ENSG00000111790.13	FGFR1OP2	-0.418182	-0.858061	0.021698	0.00264588	-1.93876	0.0616634	0.176365	-4.39098			0.715881	0.2655	0.256619	0.0433658	0.0453244	-0.44986	-0.219868	-0.266479	0.401682	1	0.4
ENSG00000102359.6	SRPX2	1.46714	-0.0762017	3.01049	0.00291754	1.93867	0.0616757	0.176369	-4.39114			-1.3369	-0.112253	-0.368773	-0.750743	-0.353274	2.12309	1.57253	1.83597	-1.05344	0	0.6
ENSG00000076043.9	REXO2	0.349121	-0.0181924	0.716434	-0.108091	1.93835	0.0617155	0.176451	-4.39168			-0.120654	-0.571568	-0.257802	-0.160815	0.146308	0.0322694	0.439333	0.172308	-0.433163	0	0.8
ENSG00000015479.18	MATR3	-0.440629	-0.904287	0.0230297	-0.122082	-1.93807	0.061752	0.176524	-4.39216			0.480135	0.113595	0.212407	-0.185142	-0.260432	-0.266507	-0.436425	-0.842256	0.378721	0.75	0.2
ENSG00000144566.10	RAB5A	-0.348602	-0.715526	0.0183219	-0.0771288	-1.93753	0.0618205	0.176688	-4.39308			0.386392	0.136113	0.070934	-0.125757	-0.147193	0.124378	-0.237475	-0.673241	-0.224878	0.75	0.2
ENSG00000187372.11	PCDHB13	-0.475083	-0.975188	0.0250213	0.0579362	-1.93733	0.061846	0.17673	-4.39342			0.617126	0.631028	0.315692	-0.048088	-0.361555	0.680352	-0.441282	-0.00491901	-0.353316	0.75	0.2
ENSG00000268388.5	FENDRR	1.04113	-0.0549444	2.1372	0.109776	1.93713	0.061871	0.176769	-4.39375			-0.89478	-0.80316	-0.682271	0.725232	-0.260761	-0.010235	1.20193	2.06639	0.139591	0.25	0.6
ENSG00000260838.3	AC022893.2	-1.23252	-2.53017	0.0651311	0.134108	-1.937	0.0618874	0.176785	-4.39397			1.8472	1.08744	-0.289985	-0.128673	-1.47012	-0.982279	0.587062	-1.7105	0.558231	0.5	0.4
ENSG00000272515.1	AL355578.1	-1.29624	-2.6611	0.0686149	0.139609	-1.93684	0.0619084	0.176813	-4.39425			0.0700105	1.41497	0.913782	1.1118	0.418728	0.189399	-1.30189	-1.07543	-0.323807	1	0.4
ENSG00000109184.14	DCUN1D4	-0.334148	-0.686165	0.0178701	-0.0915408	-1.93583	0.0620362	0.177147	-4.39594			0.439254	0.0241876	0.0314244	-0.127979	-0.481243	-0.170935	0.0589998	-0.45002	-0.168932	0.75	0.2
ENSG00000116147.16	TNR	-0.592823	-1.21754	0.0318902	-0.147615	-1.93526	0.0621098	0.177325	-4.39692			-0.145994	0.463255	0.320604	-0.200661	-0.263099	-0.0964608	-1.11628	-0.982283	0.040515	0.5	0.2
ENSG00000250846.6	EPHA5-AS1	-1.24539	-2.55799	0.0672073	-0.0321335	-1.93494	0.0621499	0.177392	-4.39745			0.575951	0.701988	0.115751	0.342096	-2.01117	-0.344605	-2.08107	-0.557921	0.937541	1	0.2
ENSG00000144771.7	LRTM1	-0.714991	-1.46858	0.0386011	0.234751	-1.9349	0.0621554	0.177392	-4.39752			0.644625	1.26502	0.773085	0.467418	0.915649	0.148517	0.30606	-1.13997	0.132471	1	0.8
ENSG00000151917.17	BEND6	-0.656053	-1.34762	0.0355089	0.0653822	-1.93465	0.0621875	0.177452	-4.39795			1.1789	0.135988	0.602707	0.0785805	-0.138097	-0.119618	-0.299214	-0.764064	0.535944	1	0.2
ENSG00000272375.1	AC026979.3	-1.30719	-2.6855	0.0711218	0.0196208	-1.93413	0.0622539	0.17761	-4.39883			1.12557	0.586064	1.03468	-0.0205646	-0.144769	-1.04049	-0.671664	-2.00852	0.7367	0.75	0.2
ENSG00000018510.14	AGPS	-0.277305	-0.569732	0.0151224	-0.140275	-1.9339	0.0622833	0.177631	-4.39921			0.148828	-0.0735609	0.0713752	-0.155475	-0.273675	-0.187665	-0.343534	-0.518859	-0.0738303	0.5	0
ENSG00000162600.11	OMA1	0.592688	-0.0323387	1.21771	-0.226496	1.93384	0.0622901	0.177631	-4.3993			-0.168769	-1.13446	-0.633555	-0.16447	-0.0067531	-0.0834565	0.493278	0.100747	-0.166944	0	0.4
ENSG00000117114.19	ADGRL2	-0.454935	-0.9347	0.0248312	0.323854	-1.93381	0.0622946	0.177631	-4.39936			0.86249	0.698355	0.279337	0.472837	0.165598	-0.332308	-0.177219	0.280996	0.679535	1	0.6
ENSG00000060069.16	CTDP1	0.324562	-0.0177317	0.666857	-0.0911821	1.93372	0.0623065	0.177634	-4.39952			-0.382194	-0.127898	-0.0899793	-0.177239	-0.04937	-0.0309488	0.49832	0.238683	-0.00550868	0	0.4
ENSG00000165861.13	ZFYVE1	0.249156	-0.0136711	0.511982	2.20038e-05	1.93328	0.0623621	0.17776	-4.40025			0.0746319	-0.196189	-0.0751283	-0.113945	0.211459	0.0378918	0.545675	0.18584	-0.123376	0.25	0.8
ENSG00000203857.9	HSD3B1	-1.16334	-2.39083	0.0641388	0.401251	-1.9328	0.062424	0.177905	-4.40107			1.40459	1.43168	0.8807	0.954015	0.913057	0.902191	-1.86613	-0.21316	0.286054	1	0.6
ENSG00000132341.11	RAN	-0.458361	-0.942031	0.0253101	-0.011227	-1.93264	0.0624441	0.177906	-4.40134			0.539315	0.180451	0.0948006	-0.0135539	0.04978	-0.279824	-0.702089	-0.695428	0.337024	0.75	0.4
ENSG00000105520.10	PLPPR2	0.332832	-0.0183819	0.684046	0.177045	1.93262	0.0624464	0.177906	-4.40137			-0.170948	0.254729	-0.233187	0.0281963	0.38327	0.160316	0.410691	0.276081	0.282291	0.5	1
ENSG00000198046.11	ZNF667	-0.47711	-0.980621	0.0264005	-0.0360375	-1.93243	0.0624712	0.177945	-4.40169			0.203789	0.39281	0.561901	-0.0351504	-0.343562	-0.140748	-0.67423	-0.0082654	0.185442	0.75	0.2
ENSG00000177034.15	MTX3	-0.414436	-0.851962	0.0230902	0.030522	-1.93173	0.0625606	0.178152	-4.40287			0.6695	0.139813	0.310328	-0.00867086	0.170384	0.0985838	-0.191927	-0.641326	-0.119182	0.75	0.4
ENSG00000115760.14	BIRC6	-0.194666	-0.400183	0.0108506	-0.137362	-1.93169	0.0625664	0.178152	-4.40295			-0.121096	0.0184633	0.000430438	-0.0880837	-0.478627	-0.0956155	-0.298227	-0.0548268	-0.283892	0.5	0
ENSG00000115561.15	CHMP3	-0.330573	-0.679666	0.0185197	0.0656176	-1.93117	0.062633	0.17831	-4.40382			0.574397	0.128107	0.260472	0.0114372	0.00884546	-0.170869	0.223633	-0.450391	-0.0460673	1	0.4
ENSG00000205323.8	SARNP	-0.299224	-0.615252	0.0168036	-0.102	-1.93092	0.0626646	0.178369	-4.40424			0.0813601	-0.468943	0.209499	-0.0512461	-0.341877	-0.24619	-0.466759	-0.379059	-0.348899	0.5	0
ENSG00000165985.9	C1QL3	-0.735356	-1.51231	0.0415962	0.475898	-1.93018	0.0627607	0.178608	-4.4055			1.21647	1.17745	0.797974	0.361727	0.497419	0.13943	0.0383687	-0.676364	0.766385	1	0.8
ENSG00000187678.9	SPRY4	0.404852	-0.0229184	0.832622	0.0527713	1.9301	0.0627709	0.178608	-4.40563			-0.274621	0.00322969	-0.0472734	-0.774641	0.411944	0.317281	0.129747	0.158028	-0.359373	0.25	0.8
ENSG00000113048.16	MRPS27	-0.297398	-0.611675	0.0168796	0.0107863	-1.92983	0.0628058	0.178675	-4.40609			0.493751	0.155357	0.214264	-0.0304896	0.061249	-0.0280424	0.0123221	-0.251232	-0.240182	0.75	0.4
ENSG00000122026.10	RPL21	0.603946	-0.0343155	1.24221	-0.143188	1.92972	0.0628202	0.178684	-4.40628			-0.302171	-0.846471	-0.579186	-0.463851	0.421548	-0.072603	0.477649	-0.331342	-0.215119	0	0.4
ENSG00000115970.18	THADA	0.308082	-0.0175397	0.633703	-0.0993247	1.92951	0.0628468	0.178728	-4.40662			-0.521527	-0.35252	-0.413482	0.138734	-0.220767	0.133719	0.227259	0.244618	-0.280416	0.25	0.6
ENSG00000100104.13	SRRD	0.337474	-0.0193661	0.694314	0.0769955	1.92868	0.0629536	0.179	-4.40802			0.0769329	-0.170636	-0.15853	0.0872807	0.757643	0.0659509	0.362922	0.147778	0.146886	0.5	1
ENSG00000176244.6	ACBD7	1.1253	-0.0652958	2.3159	0.352696	1.92752	0.0631043	0.179397	-4.40999			-0.865856	-0.31673	-0.0789433	0.359611	1.35565	2.10456	0.609145	0.753264	-0.323508	0.25	0.8
ENSG00000117360.12	PRPF3	0.299354	-0.0173988	0.616108	-0.0460854	1.92734	0.0631269	0.179429	-4.41028			-0.499395	-0.174556	0.0519915	-0.225352	-0.153528	0.261914	0.321285	0.0894551	-0.0814932	0.25	0.6
ENSG00000203965.12	EFCAB7	-0.527869	-1.08669	0.0309537	0.0357046	-1.9264	0.063249	0.179744	-4.41187			0.563758	0.501047	0.334764	0.222454	0.107494	0.0540246	-0.945268	-0.406691	0.578627	1	0.6
ENSG00000139428.11	MMAB	-0.444925	-0.916006	0.0261564	-0.216028	-1.92613	0.0632843	0.179791	-4.41233			-0.279187	0.418283	-0.0870757	-0.240962	-0.337076	0.292641	-0.493556	-1.17895	-0.743861	0.25	0.2
ENSG00000025434.18	NR1H3	0.650685	-0.0382876	1.33966	0.116354	1.92603	0.0632969	0.179791	-4.41249			-1.00354	0.507889	-0.297234	0.30528	1.23636	0.127608	1.05878	0.34233	-0.12116	0.5	0.8
ENSG00000153714.5	LURAP1L	-0.64242	-1.32265	0.0378072	-0.368179	-1.92601	0.0632991	0.179791	-4.41252			0.603741	0.539146	-0.842316	-0.0923303	-0.524946	-0.953907	-0.261229	-0.558922	-0.652797	0.5	0
ENSG00000141076.17	UTP4	-0.434903	-0.895426	0.0256202	-0.0206842	-1.9259	0.063313	0.179799	-4.4127			0.392301	0.275636	-0.0458247	0.250168	-0.757192	-0.220901	-0.165071	-0.299748	0.358747	0.75	0.2
ENSG00000106105.13	GARS	-0.5476	-1.12772	0.0325194	-0.00585558	-1.92504	0.0634252	0.180084	-4.41416			0.965223	0.231698	0.297097	-0.231873	-0.0451624	-0.468419	-0.261226	-0.759777	0.374264	0.75	0.2
ENSG00000166716.9	ZNF592	0.240953	-0.01432	0.496226	0.00524461	1.92496	0.0634359	0.180084	-4.41429			-0.427078	0.0210557	-0.293003	-0.0255986	0.0570143	0.0969378	0.0450166	0.112277	-0.0122606	0.25	0.8
ENSG00000113845.9	TIMMDC1	0.349498	-0.0208151	0.719811	-0.117235	1.92473	0.0634657	0.180086	-4.41468			0.0338732	-0.590926	-0.534163	-0.436427	0.138063	-0.218519	-0.094283	-0.0429046	0.0555803	0.25	0.4
ENSG00000138303.17	ASCC1	0.306924	-0.018284	0.632133	-0.155365	1.9247	0.0634692	0.180086	-4.41473			-0.592195	-0.335404	-0.125391	-0.0524847	-0.0576887	-0.100186	0.29526	0.0879122	-0.0725191	0	0.4
ENSG00000285581.1	AC091196.1	0.751897	-0.0447959	1.54859	-0.0380727	1.92469	0.0634705	0.180086	-4.41474			-0.405829	-0.706688	-0.493117	0.276882	0.378383	0.141068	0.888856	0.203066	0.487173	0.25	1
ENSG00000141867.17	BRD4	0.2649	-0.0158341	0.545634	0.135577	1.92433	0.063517	0.180186	-4.41534			-0.25408	0.0402035	-0.0470782	0.134319	0.204265	0.00244556	0.410971	0.170129	0.378393	0.5	1
ENSG00000197943.9	PLCG2	0.912306	-0.0546069	1.87922	0.0268553	1.92419	0.0635363	0.180209	-4.41559			-1.10945	-0.332192	-0.641366	-0.38599	-0.60179	0.21217	1.08964	1.27523	-0.499951	0	0.6
ENSG00000102230.13	PCYT1B	0.45013	-0.0269885	0.927248	0.0610698	1.924	0.0635603	0.180238	-4.4159			-0.418115	-0.269478	-0.370382	0.105024	0.732594	0.321355	0.50744	-0.103415	-0.398514	0.25	0.6
ENSG00000127483.17	HP1BP3	0.288312	-0.0172972	0.593922	-0.0808469	1.92393	0.0635691	0.180238	-4.41602			-0.365322	-0.124665	-0.216907	-0.187674	-0.0408608	-0.214181	0.114623	0.441188	0.0225819	0	0.6
ENSG00000196678.13	ERI2	-0.50265	-1.03559	0.0302945	-0.235408	-1.92344	0.0636341	0.180391	-4.41686			-0.123472	-0.0523936	0.161216	0.145958	-1.28567	0.472898	-0.284604	-0.62214	-0.6296	0.5	0.2
ENSG00000073350.13	LLGL2	0.888166	-0.0536917	1.83002	-0.233344	1.9231	0.0636773	0.180474	-4.41742			-1.67081	-0.450081	-0.659109	-0.29507	-0.150467	-0.493241	-0.0416719	1.0253	0.257082	0	0.4
ENSG00000185721.12	DRG1	-0.371638	-0.765755	0.0224799	-0.0894067	-1.92304	0.0636859	0.180474	-4.41753			0.5046	-0.0370208	0.00197732	-0.0564277	-0.0973073	-0.215033	-0.251974	-0.670878	-0.106583	0.5	0
ENSG00000110844.13	PRPF40B	-0.375973	-0.774748	0.0228024	0.0143898	-1.92275	0.0637238	0.180549	-4.41802			0.0732753	0.150038	0.519593	0.229706	-0.576896	0.150897	0.415494	-0.010883	-0.642711	1	0.4
ENSG00000229833.9	PET100	-0.519581	-1.07072	0.0315533	-0.050875	-1.9226	0.0637426	0.18057	-4.41826			0.313664	0.00652086	0.376274	0.174023	-0.565323	0.524727	0.00386036	-0.51952	-0.953549	1	0.4
ENSG00000082898.16	XPO1	0.332499	-0.0202217	0.68522	-0.076563	1.92244	0.0637636	0.180598	-4.41853			-0.224796	-0.284031	-0.339484	-0.154598	0.266715	-0.282392	-0.033116	0.0668302	0.390823	0	0.6
ENSG00000258315.5	C17orf49	0.568123	-0.0346328	1.17088	0.174171	1.92218	0.0637974	0.180661	-4.41896			-0.137185	-0.338286	0.141599	0.322515	0.982848	0.802396	0.90898	0.225037	-0.092839	0.5	0.8
ENSG00000156411.9	ATP5MPL	-0.656927	-1.35397	0.0401207	-0.0988683	-1.92198	0.0638242	0.180706	-4.41931			0.971912	-0.293262	0.256729	-0.229673	-0.143904	-0.491881	-0.62222	-1.38059	0.23609	0.5	0.2
ENSG00000103647.12	CORO2B	-0.398626	-0.821662	0.0244097	-0.112801	-1.92169	0.0638624	0.180753	-4.4198			0.432864	0.0811321	0.0367826	-0.0353591	-0.139234	-0.686759	-0.511196	-0.398467	0.386799	0.75	0.2
ENSG00000168961.16	LGALS9	0.831606	-0.0509523	1.71416	0.0222801	1.92162	0.0638707	0.180753	-4.41991			-1.30405	-0.792317	-0.458776	0.100139	-0.355653	-0.521793	0.306046	1.34466	0.316019	0.25	0.6
ENSG00000087263.16	OGFOD1	-0.301329	-0.621129	0.0184721	-0.112925	-1.92156	0.0638784	0.180753	-4.42001			0.0986644	0.111023	0.198966	0.0887991	0.0106216	-0.0306316	-0.362095	-0.227497	-0.275226	1	0.2
ENSG00000169282.17	KCNAB1	-0.494	-1.0183	0.0302991	-0.0613536	-1.92151	0.063886	0.180753	-4.4201			0.634804	0.0017949	0.19201	-0.16747	-0.841365	-0.0817811	0.0227762	-0.501093	-0.242114	0.75	0.2
ENSG00000233821.1	ENOX1-AS1	-0.565971	-1.1667	0.0347621	-0.199529	-1.92135	0.0639064	0.180778	-4.42037			-0.571398	0.511202	0.121451	0.132349	-0.405862	-0.486973	-1.28523	-0.342923	-0.0668609	0.75	0
ENSG00000123066.8	MED13L	0.177446	-0.0109175	0.365809	0.0433298	1.92116	0.0639313	0.180817	-4.42069			-0.077621	0.0795533	-0.216534	-0.0619058	0.0679998	0.102778	0.293277	0.09742	-0.0198804	0.25	0.8
ENSG00000183155.4	RABIF	-0.491147	-1.01262	0.0303306	-0.0300533	-1.92075	0.0639856	0.180938	-4.42138			0.372883	0.66105	-0.216637	-0.0299094	-0.59987	-0.138195	-0.991547	0.387285	-0.129173	0.5	0.2
ENSG00000167863.11	ATP5PD	-0.408673	-0.842643	0.0252964	-0.0523172	-1.92048	0.0640197	0.181003	-4.42182			0.630867	-0.0606004	0.272815	-0.222548	-0.202668	-0.0237935	-0.293742	-0.595098	-0.152397	0.5	0
ENSG00000167130.17	DOLPP1	0.402564	-0.0249467	0.830074	-0.0912904	1.92036	0.0640364	0.181018	-4.42204			-0.136057	-0.26047	0.0143515	-0.630999	0.486502	0.151096	0.218592	-0.309402	0.199561	0.25	0.8
ENSG00000070495.14	JMJD6	0.593253	-0.0367999	1.22331	-0.0590572	1.92025	0.064051	0.181027	-4.42222			-0.143232	-0.59211	-0.415857	-0.481974	0.2544	-0.421794	0.28112	-0.264392	1.07547	0	0.6
ENSG00000104866.10	PPP1R37	0.323252	-0.02011	0.666613	0.201771	1.91992	0.0640938	0.181101	-4.42277			-0.116287	0.0106265	-0.024801	0.34719	0.632183	0.0859721	0.371596	0.366471	0.430946	0.5	1
ENSG00000135473.14	PAN2	0.375413	-0.0233642	0.77419	-0.171469	1.91987	0.0640996	0.181101	-4.42285			-0.854629	-0.287704	-0.257862	-0.137741	-0.381183	-0.0196582	0.354761	-0.155071	0.155796	0	0.4
ENSG00000246705.4	H2AFJ	0.880341	-0.0550866	1.81577	-0.201278	1.91926	0.0641798	0.181295	-4.42387			-1.038	-0.412824	0.0571231	-0.348055	0.292557	0.330221	1.45051	1.07648	-0.925261	0.25	0.8
ENSG00000198431.15	TXNRD1	0.534638	-0.0335639	1.10284	0.10763	1.91889	0.0642283	0.181401	-4.42449			0.108042	-0.340295	-0.320056	-0.349302	0.541899	-0.216226	1.27501	0.0318736	-0.0863815	0.25	0.6
ENSG00000101986.11	ABCD1	0.722622	-0.0455015	1.49075	0.0497024	1.91855	0.064273	0.181492	-4.42506			-1.31273	-0.411056	-0.206653	0.0963338	0.280514	-0.145508	0.809392	1.18358	-0.807497	0.25	0.6
ENSG00000203877.8	RIPPLY2	-0.986122	-2.0344	0.0621616	-0.0269445	-1.91843	0.0642894	0.181492	-4.42527			0.854288	0.384336	0.381157	-0.118335	0.933472	-1.87809	-1.77537	-0.855905	0.522096	0.75	0.4
ENSG00000161682.14	FAM171A2	0.456622	-0.0287938	0.942039	0.451678	1.91839	0.0642946	0.181492	-4.42534			0.356583	0.276144	-0.533476	0.203654	0.791059	0.514017	0.395652	0.364773	0.596243	0.75	1
ENSG00000224578.5	HNRNPA1P48	-0.839701	-1.73243	0.0530317	-0.141493	-1.91821	0.0643177	0.181517	-4.42564			-0.525856	-1.21599	0.061262	1.41307	-1.02735	-0.832301	-1.1488	-1.42762	-0.0968315	0.5	0
ENSG00000164983.7	TMEM65	-0.309179	-0.637896	0.0195374	-0.02326	-1.91815	0.0643262	0.181517	-4.42574			0.658293	0.211609	0.192279	-0.154924	0.0539292	-0.0235499	0.0477777	-0.23286	-0.257122	0.75	0.4
ENSG00000180370.10	PAK2	0.310051	-0.0196231	0.639725	-0.148362	1.91797	0.0643496	0.181544	-4.42604			-0.557427	-0.381998	-0.334341	-0.235745	0.0610105	0.197771	-0.0523972	-0.0428138	-0.500205	0	0.4
ENSG00000140459.17	CYP11A1	1.4658	-0.0928261	3.02442	0.142027	1.9179	0.0643586	0.181544	-4.42616			-0.551535	-1.2065	-0.0411462	-0.101473	1.42876	0.245858	1.74581	0.756215	0.776514	0	1
ENSG00000140577.15	CRTC3	0.371417	-0.0235723	0.766407	-0.190067	1.91765	0.0643913	0.181605	-4.42657			-0.924759	-0.181253	-0.224347	-0.10583	-0.320345	0.146918	0.397354	0.0702112	-0.232288	0	0.6
ENSG00000100138.14	SNU13	-0.415013	-0.856455	0.0264287	-0.00535771	-1.91727	0.0644426	0.181717	-4.42723			0.618113	0.146251	0.0541469	-0.227488	-0.0478135	-0.650534	-0.357734	-0.469348	0.189141	0.75	0.2
ENSG00000124299.13	PEPD	0.319246	-0.0203954	0.658888	-0.124799	1.9169	0.0644912	0.181822	-4.42785			-0.142951	-0.311834	-0.0778963	-0.65159	-0.137676	0.0575225	0.250429	-0.0653768	0.010994	0	0.6
ENSG00000156030.13	ELMSAN1	0.327969	-0.0210404	0.676978	-0.0275563	1.91641	0.0645547	0.181969	-4.42866			-0.504437	-0.31928	0.0207219	-0.0401405	-0.129001	0.0543803	0.380461	0.31341	-0.0333251	0.25	0.6
ENSG00000262619.1	LINC00621	-1.02814	-2.12235	0.0660765	0.217785	-1.91621	0.0645819	0.182014	-4.429			1.17672	1.76448	1.0843	-0.180364	0.681519	0.139159	-0.174797	-1.21101	0.230871	0.75	0.6
ENSG00000119640.8	ACYP1	-0.300666	-0.620687	0.0193555	-0.128864	-1.91602	0.0646075	0.182019	-4.42933			0.171021	0.000834166	0.302401	-0.0867695	-0.527772	-0.200989	0.0536774	-0.0780033	-0.265882	0.75	0.2
ENSG00000102271.13	KLHL4	-0.619119	-1.2781	0.0398586	-0.497227	-1.91601	0.0646084	0.182019	-4.42934			-0.0585617	-0.469015	0.0113948	-0.0400463	-1.02623	-0.169569	-1.80508	-0.772364	-0.0176372	0.25	0
ENSG00000154845.15	PPP4R1	0.364072	-0.0234532	0.751597	-0.0304816	1.91594	0.0646178	0.182019	-4.42946			-0.223318	-0.224636	-0.395241	-0.231118	0.175789	-0.0547208	0.478702	0.389821	-0.512122	0	0.6
ENSG00000196782.12	MAML3	0.461762	-0.0298201	0.953344	-0.00346864	1.91565	0.0646558	0.182094	-4.42994			-0.663624	-0.32806	-0.038319	-0.188606	-0.141145	-0.0588475	0.466921	0.42879	0.0898287	0	0.6
ENSG00000100889.11	PCK2	0.793761	-0.0514926	1.63902	0.169381	1.91512	0.0647254	0.182258	-4.43082			-0.86166	-0.444011	-0.169773	0.19717	0.77548	1.21829	0.526554	0.270484	-0.419845	0.25	0.8
ENSG00000008324.11	SS18L2	-0.63975	-1.32112	0.0416159	-0.161813	-1.9148	0.0647679	0.182346	-4.43136			0.358426	0.243668	-0.00566308	-0.0634941	-0.683195	-0.0592062	-1.00174	-0.729	-0.059437	0.5	0
ENSG00000054967.12	RELT	0.438901	-0.0285832	0.906385	-0.076422	1.91467	0.0647855	0.182363	-4.43159			-0.0877446	-0.362526	-0.0995707	-0.649928	0.0643452	0.131156	0.481973	0.0154533	0.00186795	0	1
ENSG00000106052.13	TAX1BP1	-0.276894	-0.571902	0.0181137	-0.0485988	-1.91414	0.0648552	0.182527	-4.43247			0.363043	0.0357563	0.182879	-0.0385124	0.0351156	-0.102613	-0.269688	-0.445131	0.0768032	0.75	0.4
ENSG00000237489.4	C10orf143	-1.04187	-2.15197	0.0682318	-0.0416676	-1.91401	0.0648725	0.182544	-4.43269			-0.12407	0.813986	0.413331	0.601635	-2.44861	0.377688	0.586969	-0.117052	-1.47723	0.75	0.4
ENSG00000168273.7	SMIM4	0.656114	-0.0430812	1.35531	-0.0734059	1.9137	0.0649133	0.182626	-4.4332			-0.0654819	0.124797	-0.707985	-0.492333	0.0858182	0.351649	0.362884	0.806396	0.247568	0.25	1
ENSG00000214043.7	LINC02347	-0.837872	-1.73094	0.0551983	0.328635	-1.91331	0.0649652	0.18274	-4.43386			1.02883	1.20142	1.41912	0.0329317	0.429702	0.114035	0.370269	-0.136737	-0.363751	1	0.6
ENSG00000119147.9	C2orf40	-0.955778	-1.97467	0.0631181	-0.146214	-1.91303	0.0650031	0.182815	-4.43434			0.29578	0.637827	0.452797	0.393423	0.385749	0.464559	-2.74717	-0.476571	-0.180678	1	0.4
ENSG00000270885.1	RASL10B	0.425958	-0.0281958	0.880113	0.364132	1.91275	0.0650402	0.182887	-4.43481			0.311635	0.305808	-0.315606	0.0792575	0.954788	0.605496	0.143162	0.52142	0.381294	0.75	1
ENSG00000080189.14	SLC35C2	0.527004	-0.0349422	1.08895	0.0779485	1.91255	0.0650663	0.182928	-4.43513			-0.331689	-0.512895	-0.0861998	0.249917	0.90073	0.488741	0.120492	0.621025	-0.347054	0.25	0.8
ENSG00000124541.6	RRP36	-0.35692	-0.737565	0.023726	0.000493071	-1.91224	0.065107	0.183011	-4.43565			0.480527	-0.21958	0.311382	-0.032325	0.170505	-0.562978	-0.509731	0.0256501	-0.233039	0.5	0.4
ENSG00000124743.5	KLHL31	-1.07736	-2.2264	0.0716794	-0.374492	-1.91214	0.0651209	0.183017	-4.43582			0.18537	0.357508	0.150886	0.171178	-2.23856	0.130637	-0.879889	-0.0499298	-1.26788	1	0.2
ENSG00000223573.7	TINCR	0.682671	-0.04552	1.41086	0.481965	1.91188	0.0651558	0.183084	-4.43626			-0.420529	1.16699	-0.280289	0.234214	0.422234	0.836066	1.01882	1.65454	0.357175	0.5	1
ENSG00000241316.7	SUCLG2-AS1	0.720054	-0.0481204	1.48823	0.0925823	1.91161	0.0651915	0.183152	-4.43671			-0.342856	-0.814168	-0.352628	0.270199	0.698815	0.886583	0.546266	0.537992	-0.618704	0.25	0.8
ENSG00000106080.10	FKBP14	0.357662	-0.0240174	0.739341	0.0652538	1.91103	0.0652684	0.183324	-4.43768			-0.202627	-0.0698616	-0.457896	-0.0212009	0.212675	0.176225	0.256188	-0.0666249	0.270365	0	0.8
ENSG00000155629.14	PIK3AP1	0.920342	-0.0618306	1.90251	0.0225084	1.91098	0.0652758	0.183324	-4.43777			-2.07095	-0.228213	-0.283119	-0.358685	-1.08419	0.408135	0.652509	0.546629	0.40241	0	0.8
ENSG00000266490.1	AC127024.5	-1.02255	-2.11414	0.0690464	0.0140279	-1.91036	0.0653573	0.183521	-4.4388			-0.0874992	0.518251	0.763981	0.687956	-0.540456	0.255805	-3.13863	-0.0263594	0.690266	0.75	0.4
ENSG00000267006.1	AC008507.2	-1.03716	-2.14458	0.0702528	-0.184798	-1.90999	0.0654078	0.18363	-4.43943			0.553777	0.184575	0.847477	-0.0892638	-3.01703	0.276445	-0.273711	-0.0615386	-0.239276	0.75	0.2
ENSG00000128578.9	STRIP2	-0.553527	-1.14473	0.0376713	0.133145	-1.90941	0.0654846	0.183802	-4.44039			0.954348	0.203302	0.49884	-0.0181503	0.248551	-0.128136	-0.719574	-0.52273	0.40218	0.75	0.4
ENSG00000186480.12	INSIG1	-0.494944	-1.02359	0.0336998	-0.325694	-1.90936	0.065492	0.183802	-4.44049			-0.325076	0.254424	0.11838	-0.319388	-0.886793	-0.283664	-0.522296	-1.09403	-0.0275119	0.5	0
ENSG00000196757.7	ZNF700	-0.374611	-0.774759	0.0255376	-0.0946069	-1.90921	0.0655118	0.183826	-4.44073			0.151904	-0.0886971	0.0633076	-0.127925	-0.511863	-0.489425	-0.945096	-0.252847	0.324415	0.5	0.2
ENSG00000172476.4	RAB40A	-0.61879	-1.2798	0.0422187	0.019746	-1.90911	0.0655254	0.183832	-4.4409			0.617084	0.433604	0.0342206	-0.161935	-0.215505	-0.462184	-1.08722	-0.447768	0.272443	0.75	0.2
ENSG00000052850.6	ALX4	0.578561	-0.0395835	1.19671	0.382624	1.90877	0.0655706	0.183926	-4.44147			0.0747117	-0.245761	-0.255891	0.0156702	1.05543	-0.36342	0.721406	0.6705	0.2948	0.5	0.8
ENSG00000258743.5	LINC02301	0.928669	-0.0636632	1.921	-0.1878	1.90852	0.0656031	0.183985	-4.44188			0.414321	-1.23433	-0.576886	-0.599114	1.04667	-0.194718	0.80535	0.377945	0.113087	0.25	0.8
ENSG00000056972.18	TRAF3IP2	0.540135	-0.0372444	1.11751	0.144552	1.90781	0.0656989	0.184155	-4.44307			-0.636143	0.0219501	-0.337691	0.13925	0.704656	0.478312	0.318906	0.75076	-0.567753	0.5	0.8
ENSG00000260971.4	AC119674.1	0.963647	-0.0664478	1.99374	-0.119337	1.90781	0.0656991	0.184155	-4.44307			-0.762225	-0.167689	-1.3341	-1.03049	-0.447727	-1.71902	1.54117	0.487315	0.838362	0	0.6
ENSG00000166441.12	RPL27A	0.377425	-0.0260333	0.780883	-0.0823588	1.90777	0.0657043	0.184155	-4.44314			-0.291685	-0.373198	-0.49215	-0.294791	0.270994	-0.0518303	0.312688	0.0834456	-0.542955	0	0.6
ENSG00000137393.9	RNF144B	0.870834	-0.0600866	1.80175	0.169066	1.90773	0.0657097	0.184155	-4.44321			-0.877647	-0.533629	-0.136028	0.22481	0.226055	0.309523	1.05174	1.47228	-0.358548	0.25	0.8
ENSG00000167930.15	FAM234A	0.50545	-0.035082	1.04598	-0.122271	1.907	0.0658074	0.184397	-4.44442			-0.522242	-0.36286	-0.640282	0.172494	0.0294127	0.0613642	0.462549	0.578795	-0.295984	0.25	0.8
ENSG00000138376.10	BARD1	0.368452	-0.0257262	0.76263	-0.142364	1.90626	0.0659067	0.184642	-4.44566			-0.878288	-0.258694	-0.608173	-0.177813	-0.334346	-0.0128763	-0.0125875	0.138765	-0.340406	0	0.2
ENSG00000232098.3	AC012313.1	0.444638	-0.0310721	0.920349	0.000771514	1.90615	0.0659209	0.18465	-4.44584			-0.51464	-0.219845	-0.14558	0.0801689	-0.0481601	0.114291	0.944743	0.0260035	0.186445	0.25	0.8
ENSG00000177853.14	ZNF518A	-0.324578	-0.671866	0.0227094	-0.144611	-1.906	0.0659411	0.18466	-4.44609			0.0387952	0.0107877	0.0614189	0.171193	-0.433296	0.200956	-0.355311	-0.265435	-0.41706	1	0.2
ENSG00000066427.22	ATXN3	-0.269641	-0.558154	0.0188728	-0.0224342	-1.90596	0.0659474	0.18466	-4.44617			0.155525	0.00604971	-0.148494	0.0881692	-0.618407	-0.289416	-0.123778	-0.384082	0.194042	0.75	0.2
ENSG00000126785.12	RHOJ	0.800129	-0.0562079	1.65647	0.216561	1.9055	0.0660087	0.184799	-4.44693			-0.795173	0.346911	-0.166437	0.134852	0.727215	0.584771	0.66425	1.81002	-0.385426	0.5	0.8
ENSG00000167595.15	PROSER3	0.368949	-0.0259885	0.763886	0.197385	1.90516	0.0660544	0.184866	-4.4475			-0.636876	0.084286	0.0512928	0.397471	0.249449	0.0901288	0.84815	0.521262	0.00597095	0.75	1
ENSG00000167178.15	ISLR2	-0.709993	-1.47	0.0500153	0.35057	-1.90515	0.0660557	0.184866	-4.44751			0.291439	1.42855	0.212972	0.637112	0.109647	0.589132	-0.53088	-0.523864	0.0185963	1	0.6
ENSG00000161048.11	NAPEPLD	-0.427974	-0.886139	0.0301902	-0.179323	-1.90498	0.0660791	0.184899	-4.4478			0.442924	-0.112495	-0.136165	-0.139606	-0.433748	-0.227633	-0.691614	-0.726612	0.00805812	0.25	0.2
ENSG00000137806.8	NDUFAF1	-0.472461	-0.978279	0.0333574	-0.0914283	-1.90487	0.0660938	0.184908	-4.44798			0.123736	-0.0353804	0.0870722	0.341375	-0.131832	-0.274391	-0.868422	0.0379658	-0.479622	0.75	0.2
ENSG00000117154.11	IGSF21	-0.462552	-0.957832	0.0327274	0.209737	-1.9046	0.0661298	0.184976	-4.44843			0.0707963	0.954631	0.156623	0.565101	0.228985	-0.170879	-0.0916235	-0.359996	0.264692	1	0.4
ENSG00000205060.10	SLC35B4	-0.418541	-0.866766	0.0296837	-0.00496973	-1.9043	0.0661701	0.185057	-4.44893			0.758283	0.270605	0.0831556	0.193111	0.169004	-0.0666862	-0.0345304	-0.397798	-0.131251	1	0.2
ENSG00000125952.18	MAX	0.256228	-0.018225	0.53068	-0.037565	1.90394	0.0662195	0.185163	-4.44954			-0.0778446	-0.358586	-0.172053	-0.0960129	0.144755	0.23324	0.258446	-0.186411	-0.0495134	0	0.6
ENSG00000187601.4	MAGEH1	-0.618843	-1.28176	0.0440779	-0.197826	-1.90376	0.0662431	0.185196	-4.44983			0.587953	0.0200938	0.211697	-0.122538	-0.561909	-0.428151	-0.49942	-1.04273	0.309499	0.75	0.2
ENSG00000263874.2	LINC00672	-0.743091	-1.53915	0.0529677	0.0187179	-1.90367	0.066256	0.1852	-4.44999			1.00216	0.610713	0.477876	-0.0244821	-0.00749271	0.165359	-1.08891	-0.498351	0.296772	0.75	0.4
ENSG00000160271.15	RALGDS	0.417899	-0.029885	0.865684	-0.229401	1.90325	0.0663117	0.185323	-4.45068			-0.973752	-0.279988	-0.281945	-0.35507	-0.67838	-0.261734	0.289977	0.269379	0.106811	0	0.6
ENSG00000156976.16	EIF4A2	-0.65372	-1.35422	0.0467803	-0.0679456	-1.90317	0.0663231	0.185323	-4.45082			1.08386	-0.0513461	0.0959821	-0.0536623	-0.179426	-0.651705	-0.245228	-1.00434	0.155644	0.5	0.2
ENSG00000139351.14	SYCP3	-0.616375	-1.27697	0.0442157	0.0833685	-1.90286	0.0663651	0.185408	-4.45134			-0.0789278	0.44913	0.406167	0.634418	0.0201047	-0.0162358	-1.71373	0.226664	0.164811	0.75	0.6
ENSG00000213337.8	ANKRD39	-0.468027	-0.969711	0.0336573	-0.0939443	-1.90254	0.0664078	0.185468	-4.45187			0.0116948	0.318594	-0.0988033	0.477593	-0.31619	-0.14392	0.153624	-1.11054	-0.0367619	0.75	0.2
ENSG00000170832.12	USP32	-0.314982	-0.652618	0.022654	-0.228178	-1.90253	0.0664098	0.185468	-4.4519			0.264023	-0.0936288	0.0584716	-0.274969	-0.539539	-0.325368	-0.36005	-0.472354	0.0647743	0.5	0.2
ENSG00000112977.15	DAP	0.636118	-0.0458524	1.31809	0.117599	1.90224	0.0664483	0.185528	-4.45237			-0.195926	-0.0869882	-0.512649	-0.0663329	-0.0959227	0.727096	1.11879	0.841499	-0.488241	0	0.6
ENSG00000161277.10	THAP8	0.552407	-0.0398329	1.14465	-0.0658452	1.9022	0.0664546	0.185528	-4.45245			-0.712358	-0.0262597	-1.03988	-0.289119	-0.0821497	0.167602	0.239618	0.575305	-0.722857	0	0.6
ENSG00000168904.14	LRRC28	-0.390098	-0.808468	0.0282729	0.171192	-1.90154	0.066543	0.185743	-4.45354			0.55934	0.549605	0.0718128	0.314289	0.229593	-0.108019	-0.272758	-0.127305	0.196809	1	0.4
ENSG00000165502.6	RPL36AL	0.518616	-0.0376493	1.07488	-0.100232	1.90133	0.0665717	0.18579	-4.45389			-0.000409417	-0.588028	-0.31015	-0.844661	0.0927722	0.208447	0.590477	-0.122044	-0.355634	0	0.6
ENSG00000272542.1	AL137246.1	-1.04558	-2.16714	0.0759747	0.0367263	-1.90121	0.0665878	0.185803	-4.45409			0.823911	1.62717	1.19004	0.970079	1.05226	-1.06496	-0.559081	-0.114889	1.22276	1	0.4
ENSG00000270022.3	Z93241.1	1.2895	-0.0939373	2.67294	0.0311474	1.90088	0.0666322	0.185895	-4.45463			-2.30054	-0.552012	-0.401281	0.574702	0.290283	1.08666	-0.166207	0.92705	0.960813	0.25	0.8
ENSG00000121481.10	RNF2	-0.573176	-1.18814	0.041785	-0.0197587	-1.90079	0.066645	0.185898	-4.45479			0.707465	0.340988	0.189868	0.0784589	0.0978005	-0.207566	-1.25593	-0.392402	0.538196	1	0.4
ENSG00000127561.14	SYNGR3	-0.502949	-1.04275	0.0368498	0.295359	-1.90014	0.0667331	0.186111	-4.45587			1.05726	0.729114	0.084847	0.247608	-0.175619	0.152047	-0.0320869	-0.245469	0.434915	1	0.4
ENSG00000004700.15	RECQL	0.449621	-0.0330147	0.932256	-0.0756809	1.89986	0.0667717	0.186138	-4.45635			-0.388131	-0.150037	0.0200746	-0.274327	0.125583	0.523421	0.720558	0.654894	-0.766879	0.25	0.8
ENSG00000155090.14	KLF10	0.57507	-0.0422393	1.19238	0.0438877	1.89982	0.0667772	0.186138	-4.45641			-0.41784	-0.213639	-0.589579	-0.0130469	0.0916098	-0.875867	0.933922	0.842109	0.340944	0	0.8
ENSG00000165494.11	PCF11	0.299843	-0.0220244	0.621711	-0.0884441	1.89981	0.0667778	0.186138	-4.45642			-0.565929	-0.265779	-0.106453	-0.111829	-0.212908	0.0998696	0.221886	0.133097	-0.0552157	0	0.6
ENSG00000124067.16	SLC12A4	0.763182	-0.056252	1.58262	0.0100617	1.89936	0.0668389	0.186276	-4.45717			-1.23971	-0.158391	0.0431942	0.186068	0.592025	0.343183	1.04693	1.12202	-0.749297	0.5	0.8
ENSG00000167380.16	ZNF226	-0.374834	-0.777324	0.027657	-0.119123	-1.89923	0.0668575	0.186292	-4.4574			-0.160208	0.245926	0.280763	0.0893605	-0.499345	0.0118612	-0.572641	-0.226728	-0.0175147	0.75	0.2
ENSG00000089094.18	KDM2B	0.279115	-0.0206061	0.578835	0.0246433	1.89915	0.0668676	0.186292	-4.45752			-0.280719	-0.2945	-0.0258305	0.0726859	-0.0967236	0.207613	0.454642	0.0864536	0.0831342	0.25	0.8
ENSG00000173894.10	CBX2	1.04753	-0.0774891	2.17255	-0.0152856	1.89889	0.0669028	0.186357	-4.45795			-0.380806	-0.677098	-1.32588	-0.342889	-0.0615977	0.676256	-0.400861	1.82618	-0.210658	0	0.4
ENSG00000275764.1	AC092747.4	-0.525868	-1.09074	0.0390021	-0.0272386	-1.89855	0.0669495	0.186435	-4.45853			0.826279	-0.0769785	0.0296726	0.0592694	-0.330866	-0.786382	0.269204	-0.760107	0.0266125	0.75	0.4
ENSG00000138002.14	IFT172	-0.373623	-0.774964	0.0277173	-0.0357215	-1.89852	0.0669539	0.186435	-4.45858			-0.0620668	0.367875	0.369803	0.356846	-0.0976227	-0.0339136	-0.533462	0.114291	-0.026837	0.75	0.2
ENSG00000161970.14	RPL26	0.510652	-0.0379724	1.05928	-0.11378	1.89821	0.0669961	0.18652	-4.4591			-0.154915	-0.786571	-0.367713	-0.361218	0.145645	0.185616	0.694648	-0.263416	-0.297253	0	0.6
ENSG00000257704.3	INAFM1	0.41848	-0.0311505	0.868111	0.100669	1.89807	0.0670145	0.186531	-4.45932			-0.285151	-0.275578	-0.338134	-0.186845	-0.273266	-0.172386	0.883263	-0.124551	0.422208	0	0.4
ENSG00000164967.9	RPP25L	0.608165	-0.0452927	1.26162	0.0924842	1.89801	0.0670235	0.186531	-4.45943			0.405928	-0.571062	-0.434853	-0.195765	0.87741	-0.105205	0.562739	0.351407	0.359786	0.25	0.8
ENSG00000197465.13	GYPE	-1.27378	-2.64296	0.0953984	0.0676643	-1.89727	0.0671245	0.18678	-4.46066			0.669294	0.740444	0.273526	0.629821	-1.49829	-0.39899	-3.0166	0.383783	1.05255	1	0.4
ENSG00000150455.13	TIRAP	0.546237	-0.0409645	1.13344	0.249067	1.89709	0.0671486	0.186799	-4.46096			-0.0163139	-0.252672	-0.203785	0.303484	0.310462	0.313288	0.941886	0.435903	0.518037	0.25	1
ENSG00000261227.2	AC140912.1	-0.633834	-1.31522	0.0475498	-0.162631	-1.89704	0.0671548	0.186799	-4.46103			-0.176108	0.654239	-0.0256956	0.411078	-0.950826	-0.243208	0.42097	-1.42198	0.105266	0.5	0.4
ENSG00000164465.18	DCBLD1	-0.496445	-1.03027	0.0373767	0.0332435	-1.89657	0.0672197	0.186931	-4.46182			0.746277	0.352087	0.421423	-0.0521981	0.0954029	-0.982846	-0.14743	-0.210558	0.597694	0.75	0.4
ENSG00000091527.15	CDV3	0.276562	-0.0208288	0.573952	-0.014609	1.89653	0.0672256	0.186931	-4.4619			0.0352697	-0.532962	-0.0981162	-0.33217	0.167148	-0.0427477	0.348116	-0.193559	-0.0561219	0.25	0.4
ENSG00000219438.8	FAM19A5	0.401946	-0.0303617	0.834255	0.170787	1.89613	0.0672795	0.187018	-4.46255			0.487055	-0.0581617	-0.0655204	-0.258639	0.774422	0.262875	0.655982	0.298303	0.149068	0.25	1
ENSG00000144199.11	FAHD2B	-0.565774	-1.17429	0.0427385	-0.148798	-1.89613	0.0672802	0.187018	-4.46256			0.167916	-0.127598	0.474353	0.483185	-1.10587	0.171988	0.194221	-0.0210587	-0.820832	0.75	0.4
ENSG00000258811.1	AL583810.2	0.956535	-0.0723049	1.98538	0.0301991	1.89604	0.0672924	0.187019	-4.46271			-0.095055	-0.895529	-0.029126	-0.326793	1.01154	0.108563	1.49897	-0.144875	0.625347	0	0.8
ENSG00000157110.15	RBPMS	0.692126	-0.0525033	1.43675	0.121284	1.89557	0.0673569	0.187166	-4.46349			-0.454405	-0.442379	0.0540324	-0.0894524	0.71547	0.604075	0.492747	0.762018	-0.278935	0.25	0.8
ENSG00000166819.11	PLIN1	0.950768	-0.0723847	1.97392	-0.154602	1.89508	0.0674232	0.187282	-4.4643			-0.882645	-0.334274	-0.601543	0.333928	0.400831	1.6076	1.64268	-0.559543	-0.193392	0.25	0.6
ENSG00000101150.17	TPD52L2	0.270526	-0.0206136	0.561666	0.0216383	1.89497	0.067439	0.187282	-4.46449			-0.282073	-0.334035	-0.246931	0.139266	0.201375	0.0674717	-0.298852	0.143859	0.33406	0.25	0.8
ENSG00000105849.5	TWISTNB	-0.503874	-1.04616	0.0384167	-0.14699	-1.89489	0.0674497	0.187282	-4.46462			0.12528	0.027051	0.486346	0.13942	-0.293279	-0.0752595	-0.411518	-0.608522	-0.15817	1	0
ENSG00000142173.14	COL6A2	1.04868	-0.0799575	2.17732	0.0364672	1.89488	0.0674505	0.187282	-4.46463			-0.602155	-0.593539	0.0192496	-0.498309	0.117162	0.19911	1.73322	1.5077	-0.407234	0.25	0.8
ENSG00000082516.8	GEMIN5	0.256013	-0.0195433	0.53157	-0.0562948	1.89472	0.0674725	0.187282	-4.4649			-0.127453	-0.0794057	-0.411473	-0.0296554	0.0821837	-0.0762587	0.0722065	0.309611	0.0823389	0	0.8
ENSG00000166025.17	AMOTL1	0.409556	-0.0312981	0.850411	0.109902	1.89458	0.0674924	0.187282	-4.46514			-0.280954	-0.15614	-0.40376	0.0414031	0.602491	-0.245407	0.537919	0.256877	-0.103411	0.25	0.6
ENSG00000122642.10	FKBP9	0.447489	-0.0342148	0.929193	0.111009	1.89451	0.0675021	0.187282	-4.46526			0.0591011	-0.342263	-0.271606	0.0299547	0.498228	0.180216	0.622889	0.734854	-0.454758	0.5	0.8
ENSG00000196843.15	ARID5A	0.552863	-0.0422831	1.14801	0.137871	1.89447	0.0675071	0.187282	-4.46532			-0.939713	0.0848681	-0.174605	0.32183	0.176854	0.720163	0.843763	-0.244316	0.383328	0.5	0.8
ENSG00000183508.4	TENT5C	0.491325	-0.0375857	1.02024	-0.169678	1.89444	0.0675115	0.187282	-4.46537			-0.689279	-0.558538	-0.338761	-0.166259	-0.139373	0.318491	-0.0785325	0.0899209	0.0750746	0	0.6
ENSG00000048342.15	CC2D2A	0.336362	-0.025743	0.698468	0.0286756	1.89438	0.0675199	0.187282	-4.46547			-0.336093	-0.130297	0.0843228	-0.0395205	0.441909	0.364464	0.139452	0.30594	-0.0969363	0.25	0.8
ENSG00000095383.19	TBC1D2	0.603538	-0.0462092	1.25329	-0.266423	1.89432	0.0675272	0.187282	-4.46556			-1.32645	-0.243667	-0.397696	-0.24883	-0.205962	-0.06685	0.630842	0.113792	-0.224932	0	0.4
ENSG00000165480.15	SKA3	0.904378	-0.0694101	1.87817	-0.0220116	1.894	0.0675719	0.187349	-4.4661			-0.756502	-0.687126	-0.637294	-0.696866	-1.04188	0.804706	1.88714	-0.616051	0.0157405	0	0.6
ENSG00000116983.12	HPCAL4	-0.561436	-1.16597	0.0430961	0.234434	-1.89398	0.0675747	0.187349	-4.46614			0.630305	1.03046	0.0290546	0.265795	0.24425	-0.0840223	-0.565795	-0.552485	0.595396	1	0.4
ENSG00000145451.12	GLRA3	-0.858665	-1.78329	0.0659592	0.27568	-1.89388	0.0675881	0.18735	-4.4663			1.27696	1.21294	0.865194	0.0205848	0.836441	-0.692511	-0.920904	-0.497853	1.20109	1	0.4
ENSG00000196453.7	ZNF777	0.296623	-0.0227984	0.616044	0.119041	1.8938	0.0675987	0.18735	-4.46643			0.108882	-0.293262	-0.022215	-0.143989	0.283489	0.00825416	0.465396	0.0731901	0.214553	0.25	1
ENSG00000119042.16	SATB2	-0.446753	-0.927887	0.0343799	0.0913684	-1.89364	0.0676216	0.187381	-4.46671			0.425961	0.480239	0.107107	0.180477	-0.20799	-0.0950025	-0.532943	-0.37661	0.471007	1	0.2
ENSG00000141279.15	NPEPPS	-0.240824	-0.500199	0.0185506	0.0483661	-1.8935	0.0676397	0.187392	-4.46692			0.416785	0.210856	0.0262343	0.0895391	-0.00954913	-0.0274621	-0.0342879	-0.233336	0.0297809	1	0.2
ENSG00000076716.8	GPC4	0.528659	-0.0407801	1.0981	0.0522171	1.89331	0.067666	0.187392	-4.46724			-0.325046	-0.209357	0.0867409	-0.680487	0.174784	0.597956	0.459651	0.615272	-0.614555	0.25	0.8
ENSG00000138131.3	LOXL4	0.748931	-0.0577802	1.55564	0.0639234	1.89329	0.0676688	0.187392	-4.46728			-0.839953	0.0407366	-0.497344	0.119816	0.170941	-0.526529	0.818707	1.19836	0.612242	0.5	0.8
ENSG00000187650.3	VMAC	0.516198	-0.0398352	1.07223	-0.0794161	1.89326	0.0676737	0.187392	-4.46733			-0.603808	-0.511377	-0.731601	0.111574	-0.00362128	0.179237	0.162173	-0.144665	0.218853	0.25	0.6
ENSG00000145349.16	CAMK2D	-0.604063	-1.25477	0.0466416	-0.0524914	-1.89318	0.067684	0.187392	-4.46746			0.502246	0.591053	-0.218679	-0.105149	-0.682838	-0.522342	-0.245047	-0.895225	0.286975	0.5	0.2
ENSG00000257056.2	LINC02282	-0.605722	-1.25828	0.0468385	0.235373	-1.89298	0.0677114	0.187436	-4.46779			0.266222	1.19745	0.407346	-0.107638	0.425765	0.328585	-0.471908	-1.10424	-0.00258872	0.75	0.4
ENSG00000171714.11	ANO5	-0.46425	-0.964463	0.0359625	0.205696	-1.89274	0.0677445	0.187495	-4.46819			1.11632	0.447383	0.316581	0.287441	0.30155	-0.0117986	-0.0379506	-0.16968	0.306285	1	0.4
ENSG00000119318.12	RAD23B	-0.298523	-0.620197	0.0231523	0.00374868	-1.89258	0.0677669	0.187524	-4.46846			0.265681	0.117216	0.0915751	0.0293198	0.0210101	-0.198492	-0.567357	-0.342459	0.224426	1	0.4
ENSG00000253476.1	AC091185.1	0.917656	-0.0712402	1.90655	-0.0738908	1.89244	0.0677854	0.187536	-4.46869			-1.32356	-0.754494	-0.820713	0.317739	-0.592749	-0.0945046	1.05549	0.143214	0.85054	0.25	0.6
ENSG00000138675.16	FGF5	-1.26265	-2.62337	0.0980704	0.494258	-1.89238	0.0677945	0.187536	-4.46879			1.59255	1.44658	1.19135	0.29323	0.545222	0.303703	-2.96391	-0.231597	1.68798	1	0.6
ENSG00000111254.7	AKAP3	0.698441	-0.0543837	1.45126	-0.232218	1.89204	0.0678414	0.187603	-4.46936			-0.466459	-0.502488	-0.480432	-1.14951	-1.23816	0.653419	0.94436	0.340811	-0.456837	0	0.6
ENSG00000110074.10	FOXRED1	-0.332871	-0.691661	0.0259198	-0.0373676	-1.89203	0.0678421	0.187603	-4.46937			0.360093	0.0343761	0.346624	0.158936	-0.336605	-0.298214	-0.00584458	-0.329493	0.430839	1	0.2
ENSG00000143353.11	LYPLAL1	0.354033	-0.0276225	0.735689	-0.165092	1.89176	0.0678796	0.187674	-4.46982			-0.174851	-0.387012	-0.461134	-0.0910038	0.454158	0.0628808	-0.0794063	0.127275	-0.187244	0	0.6
ENSG00000182578.13	CSF1R	0.730195	-0.0570678	1.51746	0.0430113	1.89153	0.0679115	0.18773	-4.47021			-1.31629	-0.818914	-0.0512562	-0.0625091	-0.508546	-0.0917265	0.953154	-0.0519444	0.538824	0	0.4
ENSG00000245060.6	LINC00847	0.422401	-0.0330726	0.877874	-0.0395298	1.89128	0.067946	0.187777	-4.47062			-0.174771	-0.485388	-0.566928	-0.0420136	-0.153586	0.111877	0.216464	0.39233	-0.0414577	0	0.6
ENSG00000086062.12	B4GALT1	0.671238	-0.0525725	1.39505	0.161291	1.89124	0.067952	0.187777	-4.47069			-1.0261	-0.343428	-0.510219	0.390127	0.441234	0.228133	0.59468	0.514602	-0.284488	0.25	0.8
ENSG00000099204.19	ABLIM1	0.606632	-0.0475602	1.26082	0.200167	1.8911	0.067971	0.18779	-4.47092			-0.105108	-0.140864	-0.188691	0.13512	1.17597	0.769028	0.527793	0.45716	-0.27122	0.25	0.8
ENSG00000204305.13	AGER	0.621522	-0.0487509	1.2918	0.0150401	1.89103	0.0679801	0.18779	-4.47103			-0.782465	-0.532253	-0.346487	-0.113238	0.204259	0.382747	0.239854	-0.191248	0.253944	0	0.8
ENSG00000081985.11	IL12RB2	-0.768001	-1.5963	0.0602989	0.0202741	-1.8909	0.0679986	0.187808	-4.47125			0.390554	0.780569	0.569085	-0.519294	-0.569659	-0.64822	-0.465034	-0.501815	-0.129134	0.75	0
ENSG00000151461.19	UPF2	0.274408	-0.0215711	0.570386	0.0136627	1.89073	0.0680217	0.187825	-4.47153			-0.0590363	-0.342736	-0.111383	-0.106061	-0.0147077	0.26796	0.248801	-0.000622548	0.0965865	0	0.6
ENSG00000204444.10	APOM	0.666369	-0.0524011	1.38514	0.0744824	1.89068	0.0680282	0.187825	-4.47161			-0.66644	0.113421	-0.593909	0.734044	1.32257	0.583536	-0.257907	0.424399	0.743143	0.5	0.8
ENSG00000138363.14	ATIC	-0.291016	-0.604966	0.0229339	-0.0838992	-1.89039	0.0680693	0.187902	-4.4721			0.10269	0.12744	-0.0303565	0.111521	-0.185311	-0.00899903	-0.434643	-0.2634	-0.173609	0.75	0
ENSG00000105364.13	MRPL4	-0.369007	-0.76711	0.0290957	0.107976	-1.89031	0.0680795	0.187902	-4.47223			0.510517	0.349618	0.160497	0.341559	0.232574	-0.351218	-0.414521	-0.0598721	0.45074	1	0.4
ENSG00000102606.18	ARHGEF7	-0.349449	-0.726494	0.027596	-0.0697054	-1.8901	0.0681089	0.187951	-4.47258			0.193242	0.25553	0.149331	-0.0328774	-0.322248	-0.410717	-0.342104	-0.272994	0.30735	0.75	0.2
ENSG00000171189.17	GRIK1	-0.442212	-0.919401	0.0349765	0.0133724	-1.88988	0.068139	0.188002	-4.47294			0.5953	0.451664	0.565562	0.0786693	-0.0266668	-0.409771	0.197956	0.151241	-0.00982574	1	0.4
ENSG00000166250.11	CLMP	-0.508959	-1.05833	0.0404165	-0.0280654	-1.88933	0.0682155	0.188173	-4.47386			0.463246	0.501196	0.194839	0.116367	-0.812579	0.0690199	-0.293856	0.14518	-0.0579989	1	0.4
ENSG00000185115.5	NSMCE3	-0.393903	-0.819101	0.0312948	-0.023096	-1.88926	0.0682246	0.188173	-4.47397			0.383745	0.043606	-0.00625148	0.0874527	-0.1996	-0.314514	-0.250501	-0.85894	0.289728	0.75	0.2
ENSG00000163793.12	DNAJC5G	-1.09569	-2.27853	0.0871382	0.506559	-1.88912	0.068244	0.188194	-4.4742			0.647329	1.60863	1.29739	1.82902	0.311873	0.206287	0.0303109	-0.782072	1.48308	1	0.8
ENSG00000035403.17	VCL	0.366099	-0.0291542	0.761352	0.0740224	1.88894	0.0682699	0.188233	-4.47451			-0.100264	-0.247362	-0.128971	-0.0134678	0.464436	-0.0214306	0.286706	0.594642	-0.10644	0	0.6
ENSG00000115520.8	COQ10B	-0.402623	-0.83735	0.0321041	-0.027504	-1.88876	0.0682948	0.188233	-4.47481			0.730036	0.114092	0.0835673	-0.226436	-0.0731419	-0.663104	-0.161414	-0.244148	0.0052672	0.75	0.2
ENSG00000185624.14	P4HB	0.244254	-0.0194799	0.507987	0.0186129	1.88873	0.0682985	0.188233	-4.47486			-0.0822588	-0.168797	-0.172004	-0.224957	-0.00395821	0.188182	0.156996	0.197418	-0.127391	0	0.6
ENSG00000148187.17	MRRF	-0.30839	-0.641384	0.0246033	-0.0755383	-1.88868	0.068305	0.188233	-4.47493			-0.0362846	0.120291	0.126504	-0.0492056	-0.0237394	-0.300092	-0.693616	-0.0186386	-0.304235	0.5	0
ENSG00000105948.13	TTC26	-0.410261	-0.853297	0.0327752	0.1662	-1.88849	0.0683314	0.188273	-4.47525			0.31513	0.285109	-0.0862269	0.793034	-0.440825	0.0625079	0.0606874	0.0303634	-0.130231	0.75	0.6
ENSG00000105514.7	RAB3D	0.419225	-0.0336057	0.872056	0.241479	1.88801	0.0683975	0.188423	-4.47604			0.0596454	0.243095	-0.244923	0.199267	0.529448	0.106267	0.941334	0.598448	0.241985	0.75	1
ENSG00000164136.16	IL15	0.986909	-0.0793837	2.0532	0.0837441	1.88753	0.0684643	0.188574	-4.47684			-1.74012	-0.59073	0.156149	0.165464	0.343004	0.980023	0.538025	1.36005	-0.798101	0.5	0.8
ENSG00000048140.17	TSPAN17	0.489173	-0.0395127	1.01786	0.230567	1.88694	0.0685462	0.188767	-4.47782			0.181793	0.143864	0.0741569	-0.0100162	1.14806	-0.105911	0.387986	0.233813	1.26916	0.75	0.8
ENSG00000112624.12	BICRAL	-0.231966	-0.482684	0.0187507	-0.0694473	-1.88684	0.0685606	0.188771	-4.47799			0.172792	-0.0600056	0.0045453	-0.00366678	-0.383097	-0.155096	-0.304166	-0.295294	0.119902	0.5	0.2
ENSG00000105204.13	DYRK1B	0.345221	-0.0279205	0.718363	0.153053	1.88676	0.0685711	0.188771	-4.47811			0.260245	-0.185744	-0.274179	0.116163	0.317066	0.112638	0.31613	0.280825	0.595054	0.5	1
ENSG00000133740.10	E2F5	0.673596	-0.0546581	1.40185	-0.020192	1.8863	0.0686359	0.188885	-4.47888			-0.00674547	0.621083	-0.660356	-0.74771	0.245445	0.368326	0.958827	0.696882	0.106336	0.25	1
ENSG00000096654.15	ZNF184	-0.642276	-1.33667	0.0521171	-0.0454398	-1.8863	0.068636	0.188885	-4.47889			0.870123	0.528559	0.379932	-0.0350693	-0.0949334	-0.336386	-0.6264	-0.761112	0.78688	0.75	0.2
ENSG00000106829.18	TLE4	-0.331846	-0.690649	0.0269581	-0.342759	-1.88614	0.0686585	0.188904	-4.47915			-0.34793	0.100303	-0.19932	-0.0957309	-0.756954	-0.326726	-0.319483	-0.782434	-0.151977	0.25	0
ENSG00000122862.4	SRGN	1.07163	-0.0871339	2.23039	0.223892	1.88601	0.0686762	0.188904	-4.47936			-1.34247	0.256024	-0.153806	-0.197519	0.413384	0.276121	1.77438	1.899	-0.801967	0.25	0.8
ENSG00000185722.17	ANKFY1	0.261159	-0.0212374	0.543556	-0.0627248	1.88599	0.0686785	0.188904	-4.47939			-0.285268	-0.12668	-0.101138	-0.0743776	0.163811	0.373623	0.25482	-0.0170229	-0.203763	0	0.6
ENSG00000177479.19	ARIH2	-0.235162	-0.489486	0.0191628	-0.18214	-1.8857	0.0687194	0.188984	-4.47988			0.080273	-0.184762	0.0546792	-0.250807	-0.595688	-0.184096	-0.16732	-0.303744	-0.300731	0.5	0
ENSG00000234593.2	KAZN-AS1	-0.706112	-1.47	0.0577741	0.265467	-1.88512	0.0688001	0.189153	-4.48084			0.159616	1.2788	0.586236	0.789044	0.137978	-0.287455	-0.149392	0.504971	-0.219539	1	0.4
ENSG00000089775.11	ZBTB25	-0.283558	-0.590322	0.0232056	-0.0283219	-1.88509	0.0688043	0.189153	-4.48089			0.296604	0.0269108	0.34626	0.14589	-0.209064	-0.223757	0.163177	-0.181177	0.0526108	1	0.4
ENSG00000185164.14	NOMO2	-0.440732	-0.917604	0.0361391	0.031297	-1.88481	0.0688433	0.189227	-4.48135			0.381167	0.192805	0.0103784	-0.155236	-0.574471	-0.0681684	-0.551588	-0.562483	0.0894408	0.75	0.2
ENSG00000111331.12	OAS3	0.885287	-0.0726952	1.84327	0.0159119	1.88461	0.0688717	0.189264	-4.48169			-0.947031	-0.542229	-0.427015	-0.059834	0.479299	0.633646	-0.250076	1.49934	-0.405916	0	0.6
ENSG00000198157.10	HMGN5	0.595512	-0.0489213	1.23995	0.00380263	1.88454	0.0688802	0.189264	-4.48179			-0.512648	-0.520414	-0.0270178	-0.291124	0.683965	0.593144	0.515617	-0.0189617	-0.485208	0	0.6
ENSG00000121964.14	GTDC1	-0.463388	-0.965033	0.0382572	-0.127051	-1.88383	0.0689799	0.189505	-4.48297			0.543089	0.0331879	-0.0578165	-0.295055	-0.39532	-0.48356	-0.820396	-0.536053	0.197647	0.5	0.2
ENSG00000135070.14	ISCA1	-0.509772	-1.06173	0.0421902	0.00197972	-1.88348	0.0690292	0.189608	-4.48356			0.895351	0.183423	0.223684	-0.121787	0.0490655	-0.261471	-0.215164	-0.717647	0.0721943	0.75	0.4
ENSG00000277075.2	HIST1H2AE	-0.738746	-1.53876	0.0612659	-0.0808109	-1.88318	0.0690704	0.189689	-4.48404			0.818065	-0.210828	0.721666	0.457368	-1.47247	-0.406776	1.21049	-0.515974	-0.276161	0.75	0.2
ENSG00000171246.5	NPTX1	-0.564032	-1.17488	0.0468194	0.309318	-1.88305	0.069089	0.189707	-4.48426			0.338619	1.15015	0.00242065	0.597283	0.398711	-0.150517	-0.463075	-0.354788	0.360096	1	0.4
ENSG00000204991.10	SPIRE2	-0.304133	-0.633576	0.0253099	0.32845	-1.88268	0.0691404	0.189794	-4.48487			0.250063	0.490909	0.550204	0.621738	0.149426	-0.327935	0.514719	0.0470183	0.487251	1	0.8
ENSG00000100650.15	SRSF5	-0.388641	-0.809631	0.0323487	-0.167261	-1.88266	0.0691442	0.189794	-4.48492			-0.176562	0.127325	0.35438	0.155736	-0.858108	-0.221973	-0.127813	-0.389651	0.230437	0.75	0.2
ENSG00000130713.15	EXOSC2	-0.265358	-0.552856	0.0221405	-0.0832715	-1.88231	0.0691931	0.189877	-4.4855			-0.0151961	-0.097645	0.282304	0.200615	-0.218473	-0.111852	-0.212982	-0.0793732	-0.241509	0.5	0
ENSG00000164615.4	CAMLG	-0.37619	-0.783775	0.0313957	-0.0205554	-1.88227	0.0691981	0.189877	-4.48555			0.472002	0.144312	0.230706	-0.22029	0.0322861	-0.186054	-0.412611	-0.557699	0.0265393	0.75	0.4
ENSG00000145920.14	CPLX2	-0.558509	-1.16372	0.0467047	0.529232	-1.88198	0.0692388	0.189943	-4.48603			1.27946	0.802351	1.04273	0.529165	0.936856	0.140061	0.0988856	-0.377683	0.976476	1	0.8
ENSG00000010319.6	SEMA3G	1.20006	-0.100453	2.50057	0.127498	1.88184	0.069259	0.189943	-4.48627			0.290026	-1.68023	-0.247987	-1.03803	0.930591	0.560573	0.796525	1.62503	-1.25771	0.25	0.8
ENSG00000106348.17	IMPDH1	0.432172	-0.036239	0.900582	0.292946	1.88158	0.0692946	0.189943	-4.48669			0.245706	-0.178668	-0.0817448	0.192396	0.756967	0.0952839	0.786758	0.56595	0.178009	0.5	1
ENSG00000185352.8	HS6ST3	-0.803003	-1.67336	0.0673497	0.391739	-1.88155	0.0692992	0.189943	-4.48675			1.75958	0.693519	1.27816	0.512844	1.14094	-0.458722	0.0798101	-0.532278	1.06037	1	0.6
ENSG00000267060.5	PTGES3L	-0.709946	-1.47946	0.0595679	0.195976	-1.88149	0.0693071	0.189943	-4.48684			0.278091	0.560514	0.608928	0.581149	-0.627207	-0.453838	0.606734	-0.724345	0.184777	1	0.4
ENSG00000184719.11	RNLS	-0.447522	-0.932608	0.0375631	0.122171	-1.88144	0.0693147	0.189943	-4.48693			0.48696	0.390237	0.190002	0.642811	0.0960661	-0.127773	-0.249557	-0.166057	0.347222	1	0.4
ENSG00000090316.15	MAEA	-0.270879	-0.564496	0.0227383	0.0166456	-1.88143	0.0693163	0.189943	-4.48695			0.369007	0.056964	0.171948	0.0629527	0.0512707	-0.294022	-0.333091	-0.101639	0.149177	1	0.4
ENSG00000258659.6	TRIM34	0.873564	-0.073332	1.82046	-0.0549445	1.88142	0.0693171	0.189943	-4.48696			-0.446719	-1.24687	-0.459388	-0.0984982	0.340638	-0.276608	1.19169	0.863379	-0.565615	0	0.6
ENSG00000067221.13	STOML1	-0.383829	-0.799916	0.0322588	0.10531	-1.88125	0.0693412	0.189976	-4.48724			0.681342	0.17554	0.262757	-0.148279	-0.0829268	-0.179187	-0.381718	-0.0963041	0.0351923	0.75	0.2
ENSG00000117597.17	UTP25	-0.262795	-0.547709	0.0221185	-0.0305882	-1.88104	0.0693708	0.189999	-4.48759			0.241578	0.0691119	-0.0548713	-0.253807	-0.310664	-0.370044	-0.459438	-0.0997302	-0.0715841	0.5	0
ENSG00000170633.16	RNF34	-0.240728	-0.501719	0.0202636	-0.0710722	-1.88102	0.0693733	0.189999	-4.48762			0.275062	-0.00784619	0.24089	0.0294163	-0.00577566	0.00219888	-0.210295	-0.321313	0.00344889	0.75	0.4
ENSG00000125611.15	CHCHD5	0.506377	-0.0426787	1.05543	-0.0815488	1.88084	0.0693991	0.190038	-4.48792			-0.425174	0.0209392	-1.0107	0.63735	0.431421	0.406425	0.355951	-0.0740758	0.440176	0.5	0.8
ENSG00000221883.3	ARIH2OS	-0.704834	-1.46926	0.0595923	-0.0372814	-1.88038	0.0694638	0.190179	-4.48869			0.201688	-0.341333	0.284518	0.124103	-0.785782	-0.558956	-0.884356	-0.954652	-0.00420186	0.75	0
ENSG00000152439.12	ZNF773	-0.476746	-0.993825	0.040334	0.0529392	-1.88028	0.0694772	0.190179	-4.48884			0.481418	0.382319	0.28273	-0.0342458	-0.500562	0.612411	-1.15431	0.224076	-0.175062	0.75	0.4
ENSG00000104856.13	RELB	0.57018	-0.0482607	1.18862	0.101958	1.88022	0.0694865	0.190179	-4.48895			-0.316678	0.0671763	0.364513	-0.218036	0.940303	0.444051	0.348147	1.07974	-0.0901229	0.5	0.8
ENSG00000184933.5	OR6A2	-1.25404	-2.6146	0.106524	0.16984	-1.87969	0.0695606	0.19035	-4.48982			1.45345	0.854763	0.202657	0.805667	0.701772	-0.806151	-2.60697	0.0961465	0.49068	1	0.6
ENSG00000104228.12	TRIM35	-0.288287	-0.601108	0.0245339	-0.0856321	-1.87942	0.069599	0.190422	-4.49027			0.300094	0.00672385	0.0968767	-0.0513032	-0.173433	-0.327875	-0.549764	-0.0698889	0.120014	0.75	0.2
ENSG00000135720.12	DYNC1LI2	0.375187	-0.0320798	0.782454	-0.239635	1.87872	0.0696968	0.190627	-4.49142			-0.374116	-0.502931	-0.599237	-0.59359	-0.249034	-0.12653	0.17247	-0.050248	-0.458064	0	0.2
ENSG00000116396.14	KCNC4	0.325569	-0.027845	0.678984	0.345504	1.87868	0.0697026	0.190627	-4.49149			0.292925	0.418872	-0.0986601	0.0114349	0.706466	0.439598	0.329839	0.556	0.376658	0.75	1
ENSG00000204568.11	MRPS18B	0.272989	-0.023356	0.569334	-0.111959	1.87863	0.0697098	0.190627	-4.49157			0.0413528	-0.338143	-0.174144	-0.455802	-0.131245	0.108333	0.268145	0.0900356	-0.128743	0.25	0.6
ENSG00000106009.15	BRAT1	0.495519	-0.0425669	1.03361	0.0914449	1.87803	0.0697945	0.190802	-4.49257			-0.393975	0.104274	-0.15052	-0.156208	-0.189428	0.38612	1.06072	0.379423	0.0952261	0.25	0.8
ENSG00000180096.11	SEPT1	0.557355	-0.0478853	1.1626	-0.0763426	1.87801	0.0697973	0.190802	-4.4926			-0.807813	-1.01348	-0.595641	0.448251	-0.983315	0.0677067	0.826619	0.156604	0.258304	0.25	0.8
ENSG00000170786.12	SDR16C5	-1.17996	-2.46184	0.101919	0.027282	-1.87722	0.0699095	0.191059	-4.49391			1.62777	-0.134891	1.37834	0.546944	0.415657	-1.53453	-0.862001	-0.107927	0.461703	0.75	0.4
ENSG00000104973.17	MED25	0.263689	-0.0227951	0.550173	0.0871761	1.87709	0.0699271	0.191059	-4.49412			-0.153181	0.178102	-0.195178	0.0901617	0.429113	0.230922	0.00800339	0.175861	0.374426	0.5	1
ENSG00000109606.12	DHX15	-0.161408	-0.336769	0.0139533	-0.110589	-1.87709	0.0699272	0.191059	-4.49412			0.0221534	-0.174188	-0.0360838	-0.0655441	-0.170503	-0.284165	-0.200084	-0.230243	-0.239123	0.25	0
ENSG00000179776.18	CDH5	1.12578	-0.0975491	2.34911	0.177293	1.87674	0.0699768	0.191155	-4.4947			-0.9623	-0.543368	-0.426926	0.331381	0.242196	0.608161	1.65465	1.85272	-0.730338	0.25	0.8
ENSG00000163964.14	PIGX	-0.417963	-0.87216	0.0362331	0.0638992	-1.87667	0.0699865	0.191155	-4.49481			0.749665	0.425418	0.128032	-0.104268	-0.271566	0.238141	0.228085	-0.380865	-0.405053	0.75	0.4
ENSG00000120708.16	TGFBI	1.32901	-0.115372	2.77338	0.035203	1.87646	0.070016	0.191181	-4.49515			-1.30516	-0.53755	-0.672834	-0.576065	-1.91923	0.687172	1.42691	1.52619	1.05947	0	0.8
ENSG00000106868.16	SUSD1	-0.562176	-1.17316	0.0488113	0.0948593	-1.87644	0.0700197	0.191181	-4.4952			0.455251	0.666487	0.714821	0.0476617	-0.126669	-0.330461	-0.149667	-0.227433	0.378628	1	0.2
ENSG00000092931.11	MFSD11	-0.270697	-0.564982	0.0235879	-0.0431834	-1.8759	0.0700959	0.191356	-4.49608			0.0751885	0.340091	-0.165058	-0.0679882	-0.460805	-0.255486	-0.0644879	-0.179938	-0.164977	0.5	0
ENSG00000092820.17	EZR	0.783197	-0.0683074	1.6347	0.192674	1.87576	0.0701151	0.191376	-4.49631			-0.907507	0.0162254	0.330129	-0.0928041	0.631896	0.9461	0.725595	1.32565	-0.530708	0.5	0.8
ENSG00000255571.8	MIR9-3HG	-0.42137	-0.879733	0.0369928	0.194138	-1.87477	0.0702559	0.191728	-4.49795			0.341057	0.535247	0.561124	0.389958	-0.0426754	-0.211278	-0.309699	0.459938	0.281097	1	0.4
ENSG00000161654.9	LSM12	-0.457433	-0.955111	0.0402446	0.00212487	-1.87445	0.0703017	0.19182	-4.49848			0.296751	0.361791	0.0200943	0.0295959	-0.426003	-0.0737005	-0.992619	0.162245	-0.0717985	1	0.2
ENSG00000225968.7	ELFN1	0.677342	-0.0597524	1.41444	0.281308	1.87404	0.0703597	0.191946	-4.49915			0.690553	-0.130202	0.417851	-1.07629	0.82488	-0.208625	1.14779	0.94344	0.556614	0.5	0.8
ENSG00000154274.14	C4orf19	0.916528	-0.0809316	1.91399	0.0668278	1.87389	0.0703809	0.191971	-4.4994			-1.40652	-0.402783	0.470985	0.396099	1.4454	1.2571	0.0608097	0.717765	-0.0762043	0.5	0.8
ENSG00000119139.19	TJP2	0.856139	-0.0758908	1.78817	-0.344914	1.8733	0.0704643	0.192165	-4.50036			-1.91818	-0.452248	-0.133702	-0.160633	-0.200455	0.908173	0.446721	0.618803	-0.823496	0	0.6
ENSG00000118514.13	ALDH8A1	-0.902988	-1.88619	0.080218	-0.245273	-1.87297	0.0705116	0.192262	-4.50091			0.28398	0.486681	0.164159	0.675565	-1.36541	-1.09439	0.0277346	-0.361595	0.29171	1	0.4
ENSG00000168026.18	TTC21A	-0.537187	-1.12215	0.0477726	0.0675913	-1.87281	0.0705348	0.192292	-4.50118			-0.131344	0.633311	0.722413	0.593339	-0.410945	0.0455232	0.0808179	-0.0304046	-0.0987766	0.75	0.4
ENSG00000234323.6	LINC01505	-0.957113	-1.99943	0.0852089	-0.318068	-1.87264	0.0705583	0.192294	-4.50145			0.00589189	0.11527	0.224793	-0.592482	-1.37328	-0.599516	-2.9531	-0.313322	0.145492	0.75	0.2
ENSG00000128833.12	MYO5C	0.570665	-0.0508074	1.19214	0.1278	1.87264	0.0705595	0.192294	-4.50147			-0.420544	-0.330623	0.0699652	0.0541094	0.281563	0.605184	0.565255	1.00212	-0.38466	0.5	0.8
ENSG00000101342.9	TLDC2	1.16463	-0.103796	2.43306	-0.250499	1.87248	0.070582	0.192323	-4.50173			-0.0718655	-0.761498	-1.17904	-0.970155	-0.0302153	-1.17414	1.03373	0.814245	1.45135	0	0.6
ENSG00000184160.7	ADRA2C	0.725773	-0.0652153	1.51676	0.313344	1.87122	0.0707616	0.192738	-4.5038			-1.05395	0.568959	-0.615427	0.468801	0.867428	0.787601	0.32543	0.877916	-0.0190385	0.5	0.8
ENSG00000250075.5	AC104806.2	-1.14698	-2.39705	0.103085	0.0160138	-1.87119	0.0707661	0.192738	-4.50385			0.473214	1.40214	0.781975	0.892267	-2.26172	-0.400058	0.0584844	1.02001	0.285384	1	0.6
ENSG00000180233.10	ZNRF2	0.335854	-0.0301955	0.701904	-0.0336262	1.87113	0.0707739	0.192738	-4.50394			-0.0351165	-0.272884	-0.192343	-0.463391	0.131808	0.225582	-0.2032	-0.0366324	0.357045	0	0.6
ENSG00000213988.10	ZNF90	0.852112	-0.0766401	1.78086	-0.128967	1.87107	0.0707824	0.192738	-4.50404			-0.811374	0.0839615	-0.469707	-2.61808	-0.0892691	0.559008	-0.554814	0.257328	-0.68069	0.25	0.4
ENSG00000173950.15	XXYLT1	-0.395236	-0.826066	0.0355948	0.0077369	-1.87087	0.0708114	0.192784	-4.50437			0.609916	0.205678	0.261521	-0.0392071	-0.00392176	0.527398	-0.315451	-0.00109245	-0.885726	0.75	0.2
ENSG00000254160.1	AC110288.1	-1.17586	-2.45781	0.106088	0.224898	-1.87059	0.0708512	0.192802	-4.50483			0.516408	0.888824	1.29704	0.55619	-0.623434	0.479232	-1.76472	-0.725309	0.82801	1	0.4
ENSG00000189067.12	LITAF	0.685966	-0.0618961	1.43383	-0.387781	1.87057	0.0708537	0.192802	-4.50486			-1.95459	-1.01987	-0.472092	-0.184681	-0.17726	0.178256	-0.117677	0.045432	-1.03796	0	0.4
ENSG00000171793.14	CTPS1	-0.461746	-0.965171	0.0416788	-0.119691	-1.87052	0.0708614	0.192802	-4.50495			0.308046	0.0265762	0.544358	-0.0599809	-0.958975	-0.578797	-0.0797932	-0.0564739	0.389059	0.75	0.2
ENSG00000073536.17	NLE1	0.439236	-0.0396558	0.918127	0.159072	1.87049	0.0708664	0.192802	-4.50501			0.291211	-0.0756956	-0.0876439	0.0539274	0.497115	0.288447	0.768375	0.697686	0.171804	0.5	1
ENSG00000001460.17	STPG1	-0.633298	-1.32392	0.0573274	-0.0707965	-1.87008	0.0709249	0.192905	-4.50568			0.588631	0.140251	-0.0320639	0.366727	-0.999076	-0.631264	0.0854961	-0.418543	0.12633	0.75	0.4
ENSG00000057252.12	SOAT1	0.372548	-0.0337287	0.778824	0.0853741	1.87005	0.0709281	0.192905	-4.50572			-0.586245	-0.265396	-0.229905	-0.30307	0.10807	-0.658784	0.309908	0.141504	0.231272	0	0.8
ENSG00000167333.12	TRIM68	0.395199	-0.0359999	0.826397	-0.00171913	1.8691	0.0710651	0.193201	-4.50729			-0.021014	-0.37521	-0.292906	-0.0863754	0.34838	0.202199	0.548934	0.0537428	-0.146646	0	0.8
ENSG00000100897.17	DCAF11	0.343705	-0.03131	0.718719	0.0867204	1.86909	0.0710657	0.193201	-4.5073			0.108865	-0.129105	-0.115022	-0.378908	0.0916918	0.346011	0.766163	-0.0378061	-0.09025	0.25	0.6
ENSG00000188730.4	VWC2	-0.689557	-1.44195	0.0628364	0.134339	-1.86904	0.0710731	0.193201	-4.50738			1.42764	0.513403	0.942489	0.311019	-0.392894	-0.209147	0.472923	0.279595	0.394927	1	0.6
ENSG00000086200.16	IPO11	-0.336158	-0.703058	0.0307417	-0.0617253	-1.86849	0.0711528	0.193384	-4.5083			0.323747	-0.0672944	-0.138056	0.152019	-0.226012	-0.190289	-0.668247	-0.174662	-0.0835611	0.5	0
ENSG00000105063.18	PPP6R1	0.30483	-0.0279663	0.637627	0.175894	1.86798	0.0712249	0.193519	-4.50912			0.0654317	-0.0397207	-0.0206001	-0.11012	0.559217	0.124723	0.169136	-0.0322058	0.57202	0.25	0.8
ENSG00000146425.10	DYNLT1	0.553466	-0.0507803	1.15771	-0.0197684	1.86797	0.0712263	0.193519	-4.50914			-0.250259	-0.669975	0.278309	-0.692689	-0.346516	0.608219	0.200408	0.749758	-0.112809	0.25	0.6
ENSG00000171604.11	CXXC5	-0.276488	-0.578398	0.0254207	-0.0736125	-1.86765	0.0712734	0.193614	-4.50968			-0.00922998	0.0416031	0.0414444	0.0870685	-0.27205	-0.814352	0.00253294	-0.0245184	-0.0729474	0.75	0.2
ENSG00000233928.5	AL591501.1	-1.01927	-2.13268	0.094143	0.293268	-1.86692	0.0713772	0.193863	-4.51087			1.73631	0.768282	0.591253	0.967986	1.19386	-0.7694	-2.10159	0.139548	1.52103	1	0.6
ENSG00000147481.15	SNTG1	-0.392917	-0.822348	0.0365145	0.20418	-1.86595	0.0715171	0.19421	-4.51246			0.63693	0.395075	0.36985	0.249361	-0.18199	0.0688475	-0.167462	-0.227115	0.607155	1	0.4
ENSG00000074181.8	NOTCH3	0.847886	-0.0789783	1.77475	0.139359	1.86559	0.0715701	0.194312	-4.51307			-0.56979	-0.346223	-0.430003	0.0694419	0.820169	-0.171233	1.24509	1.46526	-0.715573	0.25	0.6
ENSG00000172113.9	NME6	0.396026	-0.0369358	0.828988	0.0970975	1.86538	0.0715994	0.194312	-4.5134			-0.0177025	-0.248566	-0.482193	0.252343	0.438974	0.579681	0.239459	0.19555	-0.0936825	0.25	0.8
ENSG00000187730.8	GABRD	-0.768316	-1.60829	0.071659	0.574222	-1.86538	0.0715997	0.194312	-4.51341			1.76808	0.499055	1.442	0.644164	0.929019	-0.27557	0.142949	-0.217227	1.02087	1	0.6
ENSG00000273443.1	AL645608.8	0.781108	-0.0728635	1.63508	0.212383	1.86536	0.0716033	0.194312	-4.51345			0.331672	-0.944995	-0.53319	-1.27121	1.20392	0.418269	-0.907548	-1.03958	1.20831	0.25	0.6
ENSG00000073614.12	KDM5A	0.192908	-0.0180147	0.403831	-0.0374242	1.86518	0.0716286	0.194348	-4.51373			-0.337263	-0.0363887	-0.132685	-0.0615642	0.0165074	0.0624129	0.0779964	0.0738122	0.0239346	0	1
ENSG00000117593.10	DARS2	0.291228	-0.0272413	0.609698	-0.0553862	1.86492	0.0716666	0.194394	-4.51417			-0.106827	-0.484709	-0.107278	-0.196242	0.561642	0.048737	-0.00687546	-0.105665	-0.160517	0	0.4
ENSG00000204439.3	C6orf47	0.553537	-0.0517852	1.15886	0.0176144	1.86489	0.0716701	0.194394	-4.51421			-0.0179884	-0.311082	-0.571538	-0.662512	0.135288	0.369269	0.394721	0.542168	-0.62766	0	0.8
ENSG00000177706.8	FAM20C	0.428557	-0.0401592	0.897272	0.0303569	1.86463	0.0717081	0.194441	-4.51464			-0.384972	-0.211535	-0.281058	-0.181812	-0.132065	-0.395614	0.643756	0.646033	0.05645	0	0.6
ENSG00000144867.11	SRPRB	-0.520964	-1.09075	0.048826	-0.0883499	-1.8646	0.0717117	0.194441	-4.51468			0.49672	0.322094	-0.124535	-0.302462	-0.0602656	-0.643327	-0.826216	-0.805272	0.220034	0.5	0.2
ENSG00000181652.19	ATG9B	-0.616679	-1.29129	0.0579354	0.181134	-1.86422	0.0717671	0.194559	-4.51531			0.827351	0.364562	0.419237	0.740967	-0.607589	-0.728098	0.610924	0.454513	0.126999	1	0.6
ENSG00000270091.1	AC015726.1	-1.0407	-2.17929	0.09789	0.203022	-1.86403	0.0717953	0.194602	-4.51563			1.06933	0.749289	0.471523	0.0331927	1.28996	-0.590621	-2.32567	-1.11011	0.437129	1	0.4
ENSG00000109133.12	TMEM33	-0.388445	-0.813498	0.036608	-0.0732067	-1.86372	0.0718398	0.19469	-4.51613			0.61278	0.163778	0.0227605	-0.133787	-0.191492	-0.276945	-0.54219	-0.366585	0.2669	0.75	0.2
ENSG00000134109.10	EDEM1	-0.32914	-0.689334	0.0310537	0.0530247	-1.86354	0.0718659	0.194727	-4.51643			0.263043	0.0336279	0.23011	-0.0265526	-0.569035	-0.00702095	-0.492712	-0.0663197	0.114674	0.75	0.2
ENSG00000101846.6	STS	-0.70263	-1.47179	0.0665307	0.249657	-1.86296	0.0719497	0.194922	-4.51738			1.44386	0.562862	0.676722	0.208563	0.531259	-0.355246	-0.386636	-0.505439	0.817927	1	0.4
ENSG00000177156.10	TALDO1	-0.308934	-0.647195	0.0293268	-0.271002	-1.86255	0.0720091	0.195049	-4.51805			-0.24742	-0.00756243	-0.248888	-0.311768	-0.616168	-0.285438	-0.688735	-0.465248	-0.50863	0	0
ENSG00000156650.13	KAT6B	0.277766	-0.0264212	0.581953	0.020702	1.86222	0.0720563	0.19513	-4.51859			-0.249845	-0.212676	-0.0534769	-0.0119781	0.260825	0.203089	0.177284	0.166939	-0.079275	0	0.8
ENSG00000183049.12	CAMK1D	-0.454509	-0.952264	0.0432455	0.400419	-1.86218	0.072063	0.19513	-4.51866			0.978091	0.802786	0.470392	0.442572	0.700238	0.0699832	0.0717522	-0.323014	0.575797	1	0.8
ENSG00000102780.16	DGKH	-0.349506	-0.732338	0.0333249	0.104104	-1.86184	0.0721125	0.195172	-4.51922			0.557755	0.478281	0.032973	0.124687	-0.224727	-0.286062	0.213834	0.045824	-0.00428229	1	0.4
ENSG00000081181.7	ARG2	-0.523563	-1.09705	0.0499231	-0.000260891	-1.86183	0.0721136	0.195172	-4.51923			0.557064	0.632082	-0.11398	0.123798	-0.648099	-0.309602	0.013425	-0.423967	0.249135	0.75	0.4
ENSG00000180964.16	TCEAL8	-0.359705	-0.753711	0.0343014	-0.105359	-1.86182	0.0721154	0.195172	-4.51926			0.444527	-0.260834	0.050476	-0.366554	-0.137871	-0.184045	-0.535749	-0.974528	-0.131812	0.5	0
ENSG00000155275.18	TRMT44	-0.398053	-0.834094	0.0379881	-0.0499686	-1.86169	0.0721339	0.195189	-4.51946			-0.123357	0.325826	0.186312	0.32879	-0.465213	-0.196084	-0.154859	-0.232838	-0.0443061	0.75	0
ENSG00000141837.19	CACNA1A	-0.380616	-0.797626	0.0363936	0.367393	-1.86138	0.072179	0.195246	-4.51997			0.433061	0.651711	0.808548	0.469892	0.178571	0.3178	-0.313511	0.0909438	0.777129	1	0.8
ENSG00000172732.11	MUS81	0.320732	-0.0306676	0.672131	-0.0774683	1.86138	0.072179	0.195246	-4.51997			-0.264279	-0.0204292	0.267076	-0.318981	-0.122319	0.249136	0.724098	0.337136	-0.00516032	0.25	0.6
ENSG00000221914.9	PPP2R2A	-0.257312	-0.539256	0.0246309	-0.182152	-1.8612	0.0722052	0.195283	-4.52027			0.0756256	-0.0255874	0.0559369	-0.146472	-0.309016	-0.367509	-0.227001	-0.510803	0.0771456	0.5	0.2
ENSG00000230415.1	LINC01786	0.665034	-0.063852	1.39392	0.105101	1.86071	0.0722766	0.195444	-4.52107			-0.264743	-0.839355	-0.025336	0.453378	0.658895	0.150971	1.20293	0.530205	-0.0629038	0.25	0.8
ENSG00000100271.16	TTLL1	-0.443383	-0.929532	0.042765	0.00836628	-1.85996	0.0723849	0.195703	-4.52229			0.62385	0.12531	0.105638	0.0987684	0.402701	0.170821	-1.09311	0.0358558	-0.541226	1	0.6
ENSG00000135823.13	STX6	-0.228578	-0.479285	0.0221284	-0.0471692	-1.85936	0.0724732	0.195909	-4.52329			0.309587	-0.163794	0.180277	-0.0920032	-0.326812	-0.146657	-0.329157	-0.143049	0.0953688	0.5	0.2
ENSG00000134057.14	CCNB1	-0.822866	-1.7255	0.0797641	-0.0145631	-1.85914	0.0725042	0.19596	-4.52364			0.859082	0.0470538	0.698232	0.0145414	-0.929652	0.257277	-0.905613	-1.39961	0.886899	1	0.4
ENSG00000137962.12	ARHGAP29	0.833517	-0.0812284	1.74826	0.260213	1.85827	0.0726324	0.196273	-4.52507			-0.416383	-0.252208	-0.293885	0.0687117	0.612491	0.140935	0.93103	2.02046	-0.654531	0.25	0.8
ENSG00000249685.1	AC079921.2	-0.89179	-1.87079	0.0872127	-0.137112	-1.85769	0.0727171	0.196388	-4.52602			-0.146171	0.372562	0.321122	1.10585	0.272451	0.392395	-1.60845	0.401111	-1.84975	0.75	0.6
ENSG00000077616.10	NAALAD2	-0.776183	-1.62827	0.0759082	-0.105148	-1.85768	0.0727175	0.196388	-4.52603			0.41327	0.526505	0.527638	0.201262	-0.230889	-0.596198	-0.706025	-1.05757	0.79561	1	0.2
ENSG00000136295.14	TTYH3	0.30499	-0.0298539	0.639833	0.222724	1.85754	0.0727393	0.196388	-4.52627			0.0912496	0.179975	-0.1204	-0.0848127	0.221922	0.148538	0.315156	0.657148	0.2647	0.5	1
ENSG00000166181.12	API5	-0.340459	-0.714254	0.0333364	-0.117898	-1.85748	0.072747	0.196388	-4.52636			0.469083	-0.0923498	0.0355879	-0.212512	0.0266825	-0.248411	-0.642954	-0.529393	-0.0584583	0.5	0.2
ENSG00000163531.15	NFASC	-0.424506	-0.890587	0.0415752	-0.297543	-1.85745	0.0727525	0.196388	-4.52642			-0.369456	0.0958432	-0.068183	0.0804265	-1.11311	-0.48924	-0.230908	-0.596767	-0.0192188	0.5	0
ENSG00000166333.13	ILK	0.326114	-0.0319498	0.684179	0.0303289	1.85739	0.0727606	0.196388	-4.52651			-0.10116	-0.25878	-0.0819719	-0.104239	0.497542	0.119482	0.215699	0.407368	-0.292206	0	0.8
ENSG00000173614.13	NMNAT1	0.408773	-0.0400669	0.857614	0.0011451	1.85731	0.0727721	0.196388	-4.52664			-0.440266	-0.58569	0.205842	-0.419647	0.144238	0.382228	-0.311941	0.254423	0.0252174	0.25	0.8
ENSG00000110344.9	UBE4A	-0.268176	-0.562639	0.0262869	-0.109934	-1.8573	0.072773	0.196388	-4.52665			0.279138	-0.0102084	-0.27647	-0.169579	-0.519351	-0.390951	-0.439593	-0.277436	0.0650507	0.25	0.2
ENSG00000165169.10	DYNLT3	-0.550621	-1.15529	0.0540476	0.0974897	-1.85707	0.0728068	0.196446	-4.52703			1.16717	0.0920109	0.322606	-0.00931736	0.0262232	-0.075531	0.153912	-0.862243	-0.0298823	0.75	0.4
ENSG00000100478.14	AP4S1	-0.359692	-0.754716	0.0353323	0.112075	-1.85695	0.0728245	0.196461	-4.52723			0.583553	0.231491	0.197057	0.525078	-0.0479672	-0.134953	-0.121539	0.0415542	0.38592	1	0.4
ENSG00000230454.1	U73166.1	0.7396	-0.0729023	1.5521	-0.0295253	1.85638	0.0729089	0.196655	-4.52817			-1.20921	-0.109374	-0.296009	0.391325	0.46992	0.565824	0.172579	1.07787	-0.117275	0.25	0.8
ENSG00000232229.5	LINC00865	-0.608512	-1.27705	0.0600264	0.167633	-1.85625	0.0729274	0.196666	-4.52838			0.617826	0.236289	0.474787	0.136655	0.476324	-0.627498	-0.751049	-1.01602	0.707634	1	0.4
ENSG00000196428.12	TSC22D2	-0.359002	-0.753431	0.0354284	0.00063003	-1.85618	0.0729376	0.196666	-4.52849			0.406911	0.364249	0.151808	0.0020138	-0.378648	-0.40783	-0.080131	-0.144598	0.372427	1	0.2
ENSG00000256494.1	AC007368.2	-1.02884	-2.15936	0.101683	0.157467	-1.85593	0.0729741	0.196713	-4.5289			0.377887	1.38188	0.265003	1.13127	-0.191715	0.781958	-1.7755	-0.688102	0.67421	1	0.4
ENSG00000104231.10	ZFAND1	-0.402674	-0.845153	0.0398062	-0.0275503	-1.8559	0.0729794	0.196713	-4.52896			0.420313	-0.0174569	0.281103	0.128047	-0.45123	-0.447367	-0.246421	-0.317573	0.46423	0.75	0.2
ENSG00000261652.2	C15orf65	-1.016	-2.1326	0.100601	0.0961984	-1.85562	0.0730194	0.196787	-4.5294			0.335809	1.31211	0.670225	-0.0539403	-0.588943	-0.19077	-1.67769	-0.0490901	0.256731	0.75	0.2
ENSG00000160179.18	ABCG1	0.266511	-0.02642	0.559442	-0.125676	1.85543	0.0730483	0.196832	-4.52973			-0.414943	-0.0634464	-0.115364	-0.165614	-0.0803987	0.047383	0.144071	-0.0549841	0.327274	0	0.6
ENSG00000181291.7	TMEM132E	0.51772	-0.0515551	1.087	0.0831048	1.85467	0.0731594	0.197086	-4.53096			0.48969	-0.271996	0.438898	-0.223812	0.746474	0.171406	1.19461	0.0631357	0.953956	0.5	1
ENSG00000081377.16	CDC14B	0.406613	-0.0405112	0.853738	-0.309486	1.85459	0.0731718	0.197086	-4.5311			-0.978514	-0.564224	-0.556683	-0.308375	-0.445634	-0.458448	-0.0347253	0.269835	-0.307706	0	0.2
ENSG00000100626.16	GALNT16	-0.550954	-1.15683	0.054923	0.158271	-1.85449	0.0731856	0.197086	-4.53125			0.275651	1.15085	0.26489	0.0138098	-0.362694	-0.256814	-0.380315	-0.238315	0.614867	1	0.2
ENSG00000112640.14	PPP2R5D	-0.449911	-0.94469	0.0448678	0.090928	-1.85443	0.0731953	0.197086	-4.53136			0.737419	0.335333	0.0439987	0.186913	0.0247675	-0.160473	-0.358341	-0.434812	0.308883	1	0.4
ENSG00000112562.18	SMOC2	0.858645	-0.0856739	1.80296	0.05434	1.85434	0.0732082	0.197086	-4.53151			-0.657543	-0.286504	-0.623045	-0.588743	1.04997	-2.0503	1.00775	1.54406	0.0469559	0	0.8
ENSG00000265681.7	RPL17	0.456253	-0.0455594	0.958066	-0.0488166	1.85421	0.0732274	0.197086	-4.53172			0.0990444	-0.475357	-0.540211	-0.582603	0.295823	-0.279116	0.787417	-0.357022	-0.0397427	0.25	0.4
ENSG00000182310.14	SPACA6	0.7172	-0.0716198	1.50602	0.011047	1.8542	0.0732286	0.197086	-4.53173			-0.350156	-0.342357	-0.415094	-0.296224	-0.170254	-0.135138	0.631353	1.05309	0.452157	0	0.6
ENSG00000099341.11	PSMD8	-0.380626	-0.799332	0.0380791	-0.0542869	-1.85389	0.073274	0.197175	-4.53224			0.576132	0.0290541	0.085649	-0.168538	-0.158311	-0.210778	-0.572225	-0.442884	0.133935	0.75	0.2
ENSG00000164197.11	RNF180	-0.260785	-0.547698	0.0261275	0.125159	-1.85365	0.0733099	0.197222	-4.53264			0.522383	0.145549	0.271176	0.224715	0.400453	-0.141929	0.0723157	-0.126509	-0.0534772	1	0.4
ENSG00000282057.1	AC092807.3	-1.1554	-2.4266	0.115787	0.109514	-1.8536	0.0733162	0.197222	-4.53271			1.31475	-0.213405	1.69775	0.87504	0.657812	-0.405292	-1.83327	0.0149237	0.381467	0.75	0.6
ENSG00000106992.18	AK1	0.458463	-0.0460095	0.962936	0.0583462	1.85336	0.0733515	0.197273	-4.5331			-0.246638	-0.216548	-0.202275	0.0425926	0.576605	0.775728	0.674388	-0.307263	-0.205727	0.25	0.6
ENSG00000260911.2	AC135050.3	0.826193	-0.0829406	1.73533	-0.264348	1.85331	0.0733597	0.197273	-4.53319			-1.18485	-0.31151	-1.10144	-0.594318	0.215875	-0.484976	0.895662	-0.178111	-0.307628	0	0.4
ENSG00000164691.17	TAGAP	-0.76163	-1.59977	0.0765138	-0.0867454	-1.85319	0.0733775	0.197288	-4.53339			-0.11011	0.622541	0.382005	0.23468	-1.47859	0.20059	-0.312209	-0.791927	-0.0146179	0.75	0.2
ENSG00000174844.14	DNAH12	0.808736	-0.0813313	1.6988	-0.267379	1.85301	0.0734037	0.197298	-4.53368			-1.94385	-0.434141	-0.479265	0.392045	0.593096	0.759243	0.108917	-0.135397	-0.363692	0.25	0.6
ENSG00000151718.15	WWC2	0.354863	-0.0356905	0.745416	-0.0266605	1.85299	0.0734061	0.197298	-4.5337			-0.270799	-0.377671	0.0806731	-0.155928	0.199031	-0.27965	0.282714	0.564556	0.103008	0.25	0.8
ENSG00000265519.1	AC015922.2	1.137	-0.114781	2.38878	0.167639	1.85236	0.0734991	0.197515	-4.53473			-0.287805	0.0482979	-0.476435	0.369974	1.88298	1.2067	1.34593	1.34212	-0.525183	0.5	0.8
ENSG00000121905.9	HPCA	-0.685464	-1.44048	0.0695504	0.350637	-1.8515	0.0736268	0.197797	-4.53615			1.04591	0.560385	0.556693	0.528549	0.163116	-0.34163	-0.207059	-0.439405	0.762075	1	0.4
ENSG00000062282.14	DGAT2	-1.04749	-2.20136	0.106388	0.00378557	-1.85133	0.0736516	0.197797	-4.53642			1.21832	0.652346	-0.295458	1.2348	-0.287875	-0.097429	-1.08271	-0.668896	0.411977	0.75	0.2
ENSG00000164056.10	SPRY1	0.507015	-0.0515151	1.06555	0.201516	1.85126	0.0736616	0.197797	-4.53653			0.0606867	-0.908477	0.45411	-0.387753	0.879755	0.426357	-0.498041	0.0933675	0.656845	0.5	0.8
ENSG00000171843.15	MLLT3	-0.324546	-0.682068	0.0329763	0.0914254	-1.85126	0.0736623	0.197797	-4.53654			0.315382	0.67396	-0.0210574	0.154475	0.014297	-0.00357663	-0.471118	-0.0616585	0.302778	0.75	0.4
ENSG00000185917.13	SETD4	-0.27134	-0.57028	0.0275995	-0.0755132	-1.85108	0.0736891	0.197797	-4.53684			0.148885	-0.171023	0.0024746	0.0214764	-0.395678	-0.294166	-0.657077	-0.0935069	0.085992	0.75	0.2
ENSG00000158062.20	UBXN11	-0.294723	-0.619424	0.0299784	0.244318	-1.85107	0.0736895	0.197797	-4.53684			0.245856	0.255078	0.367395	0.376688	0.369663	0.0183061	0.125667	-0.0687266	-0.362253	1	0.6
ENSG00000077463.14	SIRT6	0.487702	-0.0496186	1.02502	0.0763738	1.85104	0.0736951	0.197797	-4.5369			0.210063	-0.912995	-0.651225	0.217725	0.607112	-0.17375	0.176055	0.171896	0.236657	0.5	0.8
ENSG00000127423.10	AUNIP	-0.558772	-1.17441	0.0568663	0.204664	-1.85099	0.0737027	0.197797	-4.53698			0.48501	0.706951	0.431241	0.704584	0.534715	-0.341079	0.26946	-0.278413	-0.0688096	1	0.4
ENSG00000082482.13	KCNK2	-0.709682	-1.49166	0.0722966	-0.0275268	-1.85081	0.073728	0.197831	-4.53726			0.386596	1.10705	-0.648511	-0.185646	-1.19526	0.00320148	-0.0302688	-1.27758	-0.224145	0.5	0.2
ENSG00000141337.12	ARSG	-0.439101	-0.922958	0.0447559	0.0285995	-1.85072	0.0737415	0.197834	-4.53741			0.424571	0.196368	-0.0248538	0.331569	-0.608722	0.380555	-0.338329	-0.44621	-0.0232302	0.75	0.2
ENSG00000099954.18	CECR2	0.715049	-0.0729693	1.50307	-0.372357	1.85052	0.0737717	0.197882	-4.53775			-1.86901	-0.606846	-0.334139	-0.209782	-0.0250177	0.301699	0.311755	0.0302218	-0.818134	0	0.6
ENSG00000187867.8	PALM3	0.999586	-0.102309	2.10148	0.45059	1.85001	0.0738472	0.198051	-4.53858			0.364509	0.0674224	-0.910871	-0.468756	-0.076966	0.868468	2.58187	1.0267	-0.586764	0.5	0.6
ENSG00000236908.2	AC005865.1	-0.783565	-1.6474	0.0802729	0.528535	-1.84985	0.0738706	0.198081	-4.53884			0.951185	0.524094	1.32584	1.70562	0.193254	0.550129	0.261706	0.169342	0.541165	1	1
ENSG00000179148.9	ALOXE3	-1.52413	-3.20452	0.156268	0.277388	-1.84971	0.0738914	0.198104	-4.53907			0.567375	1.33181	1.60884	0.776881	1.4667	-1.91563	-2.36797	-1.3927	1.9451	1	0.4
ENSG00000157191.19	NECAP2	0.457066	-0.0468868	0.961019	-0.0700157	1.84962	0.0739046	0.198106	-4.53921			-0.738732	-0.389679	-0.217605	-0.0486499	0.105822	-0.129917	0.234216	0.404299	-0.0724225	0	0.6
ENSG00000138646.8	HERC5	0.826768	-0.0850854	1.73862	-0.16816	1.84907	0.0739869	0.198276	-4.54012			-2.06532	-0.189989	-0.453719	-0.469815	-0.393846	-0.133507	0.511679	1.08637	-0.910417	0	0.4
ENSG00000148337.20	CIZ1	0.181409	-0.0186783	0.381495	0.0539012	1.84898	0.0739992	0.198276	-4.54025			-0.138825	-0.0362537	-0.090023	-0.0302932	0.113015	0.0342774	0.159599	0.0790144	0.151894	0	1
ENSG00000184601.10	C14orf180	0.616376	-0.0634782	1.29623	0.456023	1.84894	0.0740051	0.198276	-4.54032			0.206474	0.393042	0.19653	0.0929745	0.448091	0.941108	0.592791	1.13197	1.07919	1	1
ENSG00000278311.4	GGNBP2	-0.220356	-0.463455	0.0227425	-0.0283371	-1.84857	0.0740602	0.19839	-4.54092			0.266085	0.0580896	0.100414	-0.0905128	-0.109999	0.0380353	0.0178359	-0.399868	-0.230189	0.75	0.4
ENSG00000168566.12	SNRNP48	0.397487	-0.0410804	0.836055	-0.0860925	1.84833	0.0740957	0.198447	-4.54131			-0.324116	-0.307955	-0.142794	-0.423122	0.0324027	-0.368323	0.208967	0.215243	0.401662	0	0.8
ENSG00000137492.7	THAP12	-0.318149	-0.669198	0.0329001	0.0265996	-1.84823	0.0741108	0.198447	-4.54148			0.486139	-0.27142	0.0312473	0.135887	-0.314432	-0.0674897	-0.331633	-0.0698281	-0.330045	0.75	0
ENSG00000100442.10	FKBP3	-0.363104	-0.763769	0.0375604	-0.0986338	-1.84818	0.0741187	0.198447	-4.54156			0.580472	0.0138802	-0.129666	-0.0166839	-0.137491	-0.249544	-0.3652	-0.613354	0.110072	0.5	0.2
ENSG00000140545.14	MFGE8	0.546841	-0.0568787	1.15056	0.132322	1.84722	0.0742607	0.198794	-4.54312			0.139567	-0.672656	0.0771362	0.160958	0.634708	0.115483	0.751706	0.497818	0.365749	0.75	1
ENSG00000182963.9	GJC1	0.543774	-0.0566705	1.14422	0.275242	1.84688	0.0743115	0.198878	-4.54368			0.0822206	0.181294	-0.216556	0.0633188	0.95106	0.255385	1.01832	1.03228	-0.40033	0.75	0.8
ENSG00000224848.1	AL589843.1	-0.452896	-0.953001	0.0472091	0.2322	-1.84685	0.0743168	0.198878	-4.54374			0.244292	0.378781	0.498789	0.638587	0.146878	-0.164227	-0.16368	-0.0561201	0.173232	1	0.4
ENSG00000261126.7	RBFADN	-0.573859	-1.20762	0.0599071	-0.0855103	-1.84659	0.0743555	0.198948	-4.54416			-0.265374	0.600224	-0.140086	0.140054	-1.59613	0.35432	-0.651131	-0.215136	-0.342694	0.5	0.2
ENSG00000142611.16	PRDM16	0.892057	-0.0933745	1.87749	0.341362	1.84612	0.0744252	0.199101	-4.54492			-0.964265	0.138728	0.168446	0.334533	1.17187	1.32721	1.20933	1.16056	-0.811883	0.75	0.8
ENSG00000125872.7	LRRN4	-0.591912	-1.24584	0.0620176	0.211695	-1.84595	0.0744506	0.199136	-4.5452			0.717323	0.77964	0.0710746	0.645961	-0.0559018	0.634318	-0.554926	-0.562609	0.347055	1	0.4
ENSG00000050555.17	LAMC3	0.936171	-0.0981818	1.97052	0.0279943	1.84578	0.0744757	0.199155	-4.54547			-0.658076	-0.665308	-0.110791	-0.249703	0.00899449	0.478977	1.14441	2.15566	-1.21203	0	0.8
ENSG00000113163.16	COL4A3BP	-0.278699	-0.586645	0.0292472	-0.0190319	-1.84567	0.0744922	0.199155	-4.54565			0.38629	0.0520209	0.0672848	0.00481062	-0.213982	-0.183438	-0.0935669	-0.274452	0.00995145	1	0.2
ENSG00000165487.13	MICU2	-0.370233	-0.779323	0.0388572	-0.0541676	-1.84565	0.0744951	0.199155	-4.54568			0.253878	0.357166	0.110397	0.00884685	-0.777998	-0.227171	0.344872	-0.00863968	-0.269369	1	0.2
ENSG00000259946.1	BX005019.1	-1.00994	-2.12616	0.106273	0.241102	-1.8452	0.0745632	0.199304	-4.54643			0.0166349	2.00669	0.64676	0.38421	-0.288828	0.107946	-2.12425	0.235948	0.837331	1	0.6
ENSG00000082641.15	NFE2L1	0.416893	-0.0439563	0.877741	0.0351865	1.84484	0.0746159	0.199381	-4.547			0.0173398	-0.444555	-0.383177	-0.182167	0.352433	0.163256	0.758805	-0.321122	-0.109609	0.25	0.6
ENSG00000159314.11	ARHGAP27	0.640816	-0.0675691	1.3492	0.169281	1.84484	0.074617	0.199381	-4.54701			-0.193926	-0.739617	-0.0458962	0.630758	0.535065	-0.495769	1.75031	0.587764	0.39086	0.25	0.8
ENSG00000119285.10	HEATR1	-0.191473	-0.403194	0.0202487	-0.0745915	-1.84432	0.0746943	0.199555	-4.54785			0.014345	0.00926276	0.098738	0.187613	-0.409426	-0.200014	0.0400118	0.174679	-0.175166	1	0.4
ENSG00000146005.3	PSD2	0.681107	-0.0721626	1.43438	0.271773	1.84399	0.0747434	0.199652	-4.54839			-0.51076	0.468911	0.116098	0.0207276	0.528434	0.866732	1.08577	1.42639	-0.383064	0.75	0.8
ENSG00000167325.14	RRM1	-0.406831	-0.856846	0.0431833	-0.116364	-1.84366	0.0747925	0.199699	-4.54892			0.201387	-0.0497434	0.303497	-0.110379	-0.385982	0.310301	-0.773321	-0.382218	-0.371985	0.5	0.2
ENSG00000175073.7	VCPIP1	-0.344583	-0.725745	0.0365787	-0.0185801	-1.84365	0.0747944	0.199699	-4.54894			0.614859	0.0658488	0.152685	-0.110373	-0.101616	-0.193467	-0.249297	-0.429554	0.154793	0.75	0.2
ENSG00000163053.10	SLC16A14	-0.480774	-1.01261	0.0510627	0.114951	-1.84356	0.0748084	0.199699	-4.5491			0.76833	0.199	0.105212	0.399383	-0.050266	-0.501546	-0.170266	0.000204744	0.157907	1	0.4
ENSG00000189221.9	MAOA	0.70068	-0.0744258	1.47579	0.242769	1.84354	0.0748109	0.199699	-4.54912			-0.462311	-0.472173	-0.196656	0.433145	1.07829	0.822149	0.789061	0.460774	-0.519365	0.25	0.8
ENSG00000049883.14	PTCD2	-0.310585	-0.654181	0.0330107	-0.0928725	-1.84343	0.0748274	0.19971	-4.5493			0.146139	0.314031	-0.0519525	-0.0445848	-0.303752	-0.281749	-0.151473	-0.117546	-0.243865	0.5	0
ENSG00000185730.7	ZNF696	0.457618	-0.0486894	0.963925	0.0608882	1.84324	0.0748554	0.199731	-4.54961			-0.440552	-0.239132	-0.222606	0.191287	0.510137	0.155998	0.112523	0.74565	-0.124972	0.25	0.8
ENSG00000254726.2	MEX3A	0.836226	-0.0889882	1.76144	-0.0682296	1.84321	0.0748601	0.199731	-4.54966			-0.512021	-0.471479	-0.200297	-0.424423	0.827066	0.194172	-0.273783	0.684861	0.738537	0	0.8
ENSG00000144407.9	PTH2R	-1.23159	-2.59442	0.13125	0.326444	-1.84296	0.0748984	0.199752	-4.55007			1.82134	0.202657	1.37228	0.717577	1.57492	-0.758081	-3.11476	-0.116996	1.39929	1	0.4
ENSG00000101624.10	CEP76	-0.434267	-0.914823	0.0462896	-0.0270776	-1.84292	0.0749041	0.199752	-4.55013			0.248191	-0.111226	0.740756	0.322998	-0.818146	0.241239	-0.252282	0.141736	0.01702	0.75	0.6
ENSG00000166592.11	RRAD	1.22019	-0.13007	2.57045	0.053504	1.84291	0.0749055	0.199752	-4.55015			-1.62914	-0.510094	-0.123909	0.291249	0.964733	-1.15897	1.16124	2.08948	0.579608	0.25	0.8
ENSG00000014164.6	ZC3H3	0.366333	-0.0391031	0.771769	0.0228327	1.84267	0.0749414	0.199815	-4.55054			-0.151164	-0.395751	-0.0595883	-0.15963	-0.148912	-0.0449057	0.384101	0.390714	0.293	0	0.6
ENSG00000165244.6	ZNF367	0.573045	-0.0614736	1.20756	-0.280889	1.84178	0.0750747	0.200137	-4.55198			-0.546561	-0.397783	-0.787077	-1.1614	-0.338272	0.476386	-0.862669	-0.138286	0.112044	0	0.4
ENSG00000261423.1	TMEM202-AS1	0.494079	-0.053057	1.04122	-0.0837487	1.8416	0.0751022	0.200177	-4.55228			-0.94597	-0.300364	-0.258744	0.0600478	-0.459708	-0.205325	0.43721	0.486082	0.405848	0.25	0.6
ENSG00000134531.9	EMP1	1.07086	-0.115181	2.2569	0.00200703	1.84131	0.0751457	0.200259	-4.55275			-1.86602	0.417417	-0.486	-0.294574	0.372878	0.82195	1.34898	0.830383	-0.806348	0.25	0.8
ENSG00000166473.17	PKD1L2	-1.2825	-2.70324	0.138243	-0.610483	-1.84092	0.0752039	0.200327	-4.55338			-1.39195	1.17528	0.30309	0.360626	-3.12511	0.485948	-0.447476	-1.83563	-0.931422	0.75	0.2
ENSG00000182827.8	ACBD3	0.199158	-0.0214689	0.419785	-0.0454711	1.84091	0.0752053	0.200327	-4.5534			-0.140527	-0.184677	-0.11222	-0.145171	0.0695865	0.0139783	0.154783	-0.0483614	0.0775602	0	0.8
ENSG00000187838.16	PLSCR3	0.498687	-0.0537643	1.05114	0.0806547	1.84089	0.0752087	0.200327	-4.55343			-0.0838051	-0.565067	-0.150022	0.121934	0.411356	-0.0842013	1.29718	0.414143	-0.391243	0.25	0.6
ENSG00000184557.4	SOCS3	1.0038	-0.108511	2.11611	0.0319118	1.84041	0.075281	0.200486	-4.55421			-1.96569	0.310401	-0.758809	0.472544	0.503951	0.470472	1.33987	0.589453	-0.311695	0.5	0.8
ENSG00000187134.13	AKR1C1	1.13531	-0.122856	2.39347	0.205836	1.84022	0.0753093	0.200528	-4.55452			-0.614469	0.0805542	-1.19096	-0.704333	1.52141	0.578575	-0.276402	2.2739	-1.45745	0.25	0.6
ENSG00000171302.16	CANT1	0.353008	-0.0382381	0.744255	-0.0367305	1.84005	0.0753361	0.200566	-4.55481			-0.238758	-0.0868811	-0.665104	0.0912783	0.386606	-0.0870105	0.00240518	0.120543	0.218167	0.25	0.8
ENSG00000231327.1	LINC01816	0.883664	-0.0958474	1.86317	-0.156052	1.8398	0.0753725	0.200594	-4.5552			-1.43296	-1.71053	0.0556951	-0.60701	1.086	0.173957	-1.84496	-0.385211	0.770034	0.25	0.6
ENSG00000152404.15	CWF19L2	0.234989	-0.0255123	0.49549	-0.0898584	1.83963	0.075398	0.200594	-4.55548			-0.284727	-0.20289	0.0278969	-0.300262	0.00545631	0.203742	-0.0270938	-0.265879	0.308742	0.25	0.6
ENSG00000185761.10	ADAMTSL5	0.787324	-0.0854908	1.66014	0.420061	1.83961	0.075402	0.200594	-4.55552			-0.327706	0.319908	0.247878	0.458961	0.990824	0.812146	1.51299	1.36702	0.127435	0.75	1
ENSG00000065243.19	PKN2	0.266462	-0.0289364	0.56186	-0.056319	1.83959	0.0754048	0.200594	-4.55555			-0.35371	-0.207297	-0.251494	0.0332276	0.0635829	0.13266	-0.000788981	0.357031	-0.194268	0.25	0.6
ENSG00000142166.12	IFNAR1	0.20149	-0.0218842	0.424864	0.0178546	1.83956	0.0754089	0.200594	-4.55559			0.159117	-0.133983	-0.283822	-0.112989	0.308189	0.0590799	0.11436	0.119727	-0.058503	0.25	0.8
ENSG00000167680.15	SEMA6B	0.399722	-0.0436829	0.843127	0.37076	1.83845	0.0755771	0.20098	-4.5574			0.240214	0.374137	-0.18936	0.21627	0.99785	0.20914	0.284493	0.55118	0.757524	0.75	1
ENSG00000107938.17	EDRF1	-0.433025	-0.913376	0.0473264	-0.130965	-1.83843	0.0755794	0.20098	-4.55743			0.218679	0.19137	-0.089827	-0.060453	-1.30864	-0.586875	-0.0717886	-0.167086	0.293979	0.5	0.2
ENSG00000167977.8	KCTD5	0.39942	-0.043706	0.842547	-0.0332267	1.83822	0.0756122	0.201034	-4.55778			-0.810099	-0.122358	-0.265659	0.381714	-0.148951	0.457341	0.477515	0.347031	-0.156336	0.25	0.6
ENSG00000255418.5	AC090092.1	-1.21911	-2.57179	0.133584	-0.121101	-1.83796	0.0756503	0.201083	-4.55819			-0.438958	1.44321	0.343471	0.222033	-1.35053	0.464275	-2.96017	-0.451098	0.164193	0.75	0.4
ENSG00000132716.18	DCAF8	-0.317269	-0.66931	0.0347719	-0.102109	-1.83793	0.0756558	0.201083	-4.55825			0.181212	-0.0395159	0.298606	-0.158404	-0.68699	0.176499	0.166723	-0.396842	-0.493363	0.5	0.4
ENSG00000176731.11	C8orf59	-0.427192	-0.901288	0.0469046	-0.141649	-1.8376	0.0757059	0.201183	-4.55879			0.50872	0.031694	0.243173	0.0665009	-0.692207	-0.252811	0.185682	-0.183926	-0.130088	1	0.2
ENSG00000115468.11	EFHD1	0.73225	-0.0806908	1.54519	-0.430218	1.83694	0.0758057	0.201368	-4.55986			-2.16838	-0.329838	-0.582191	-0.188924	-0.637476	0.317524	0.367125	0.113773	-0.586363	0	0.6
ENSG00000069431.11	ABCC9	0.662489	-0.0730037	1.39798	0.0594134	1.83694	0.0758058	0.201368	-4.55986			-0.859354	-0.287147	-0.229206	0.448215	0.541952	0.450591	1.14402	0.889972	-0.873458	0.25	0.8
ENSG00000284479.1	AC009477.2	-0.882126	-1.86149	0.0972333	0.201386	-1.83689	0.0758134	0.201368	-4.55994			0.939128	0.687732	0.939087	-0.53055	-1.43708	0.205426	-1.60577	0.461929	0.509107	0.75	0.6
ENSG00000077063.10	CTTNBP2	-0.433844	-0.915608	0.0479197	-0.266987	-1.83651	0.0758704	0.201484	-4.56055			-0.1997	-0.116054	0.241541	-0.124706	-0.599677	-0.548646	-0.739886	-0.518624	-0.0110388	0.25	0
ENSG00000177807.9	KCNJ10	0.834639	-0.092236	1.76151	-0.000940205	1.83642	0.0758845	0.201484	-4.5607			-1.33127	-0.106947	-0.0397727	-0.0898601	0.63592	1.03947	0.0723596	0.984034	-0.5184	0	0.8
ENSG00000120008.15	WDR11	-0.310651	-0.655653	0.0343514	-0.155792	-1.8363	0.0759018	0.201484	-4.56088			-0.144425	0.0344422	0.157208	0.0448256	-0.732275	0.178581	-0.165571	-0.356045	-0.362881	0.75	0.2
ENSG00000186660.14	ZFP91	0.268558	-0.0297028	0.566819	-0.102497	1.83627	0.0759074	0.201484	-4.56094			-0.124486	-0.368851	-0.280514	-0.429476	0.0116608	0.0509299	0.0555073	-0.0735946	-0.205872	0	0.6
ENSG00000167968.12	DNASE1L2	0.513643	-0.0570287	1.08431	-0.0791101	1.83556	0.0760144	0.201735	-4.56209			-0.766154	-0.705279	-0.512437	0.242409	0.0100619	-0.139379	-0.47639	0.584207	0.412889	0.25	0.6
ENSG00000204138.12	PHACTR4	0.416559	-0.0463051	0.879422	-0.113801	1.83534	0.0760478	0.201777	-4.56244			-0.720447	-0.166843	-0.327951	0.0655513	-0.235818	0.25188	0.53361	0.498683	-0.402675	0.25	0.6
ENSG00000123415.15	SMUG1	0.471306	-0.0524052	0.995016	0.0389486	1.83529	0.0760555	0.201777	-4.56253			-0.0253683	-0.666521	-0.292578	-0.0362194	0.566484	0.0760511	0.437757	0.269954	-0.269577	0	0.8
ENSG00000249258.2	AC079193.2	-0.687538	-1.45168	0.0765999	0.0699393	-1.83493	0.0761108	0.20189	-4.56312			0.400985	0.866415	0.677385	0.665472	-1.67605	-0.411739	1.10698	0.481443	0.324498	1	0.6
ENSG00000169432.15	SCN9A	-0.719715	-1.51975	0.0803211	-0.0377449	-1.83461	0.0761583	0.201983	-4.56362			-0.0299035	0.849771	0.592431	-0.270571	-1.2474	-0.0951142	-1.00993	-0.229	0.410027	0.5	0.2
ENSG00000118496.4	FBXO30	0.338836	-0.037901	0.715572	-0.0388342	1.83419	0.0762225	0.202099	-4.56431			-0.090468	-0.249424	-0.238526	-0.00459278	0.652185	0.227261	-0.178628	0.344319	-0.0797222	0	0.6
ENSG00000107036.11	RIC1	-0.249683	-0.5273	0.0279336	-0.119989	-1.83416	0.0762274	0.202099	-4.56436			-0.0887762	0.169014	-0.125004	-0.0436016	-0.667337	-0.189204	-0.171843	-0.113836	-0.216654	0.25	0
ENSG00000103121.8	CMC2	-0.345018	-0.728722	0.038685	-0.0847896	-1.83375	0.0762898	0.2022	-4.56502			0.267175	-0.0287097	0.305311	0.0137176	0.165538	-0.0625984	-0.598053	-0.399768	-0.133344	0.75	0.2
ENSG00000158887.15	MPZ	-0.80199	-1.69391	0.0899254	0.0314319	-1.83375	0.0762906	0.2022	-4.56503			0.0610867	0.488594	0.428544	0.841112	-0.504878	-0.735216	-0.6579	0.791531	-0.629317	1	0.2
ENSG00000081052.12	COL4A4	0.919206	-0.10339	1.9418	0.0927268	1.83317	0.0763784	0.202399	-4.56597			-0.274273	-0.199464	-0.223075	-0.479161	0.406058	-0.175704	2.00489	0.821406	0.0694154	0	0.8
ENSG00000253686.1	LINC01484	-1.08656	-2.29567	0.122546	0.487238	-1.83267	0.0764553	0.202539	-4.56678			1.7779	1.6482	2.44426	1.19123	1.10613	0.116918	1.09003	-0.358768	1.43987	1	0.8
ENSG00000206560.11	ANKRD28	-0.30302	-0.640218	0.0341773	-0.209323	-1.83266	0.0764567	0.202539	-4.5668			0.0309838	0.108633	0.0588669	0.000137036	-0.720716	0.0161374	-0.00493062	-0.152622	-0.404695	1	0.2
ENSG00000025772.7	TOMM34	-0.6406	-1.35349	0.0722899	0.121958	-1.83256	0.0764713	0.202545	-4.56695			0.65758	0.811488	0.0998059	0.341976	0.156591	-0.495999	-0.780751	-0.523264	0.828987	1	0.4
ENSG00000144320.13	LNPK	-0.29496	-0.623234	0.0333135	-0.0649067	-1.8324	0.0764952	0.20257	-4.56721			0.418113	-0.0991589	0.041773	0.0139882	-0.108307	0.022071	-0.637266	-0.294427	0.0115206	0.75	0.4
ENSG00000186642.15	PDE2A	-0.485081	-1.02497	0.0548076	0.236574	-1.83233	0.0765064	0.20257	-4.56732			0.396803	0.828779	0.393572	0.456519	-0.0273345	-0.265634	-0.454753	0.112915	0.803993	1	0.4
ENSG00000188092.14	GPR89B	-0.86738	-1.83323	0.0984686	-0.125235	-1.83145	0.0766416	0.202877	-4.56876			0.316938	-0.0163122	0.0483239	0.467465	-2.22744	-0.877354	-0.747689	-0.237717	0.773813	0.75	0.2
ENSG00000011478.11	QPCTL	-0.704763	-1.48955	0.0800241	0.0720059	-1.83141	0.0766475	0.202877	-4.56882			0.479683	-0.218933	0.316832	0.0901018	-2.16932	-0.268014	-0.506428	0.437634	-0.18308	0.75	0.2
ENSG00000151490.13	PTPRO	-0.679857	-1.43697	0.0772583	0.276237	-1.83126	0.0766705	0.202904	-4.56906			1.30547	0.819182	0.999898	-0.0148185	0.453173	-0.56024	0.0323261	-0.494113	1.05673	0.75	0.6
ENSG00000050820.16	BCAR1	0.324824	-0.0370376	0.686686	-0.102708	1.83063	0.0767673	0.203127	-4.57009			-0.555991	-0.219629	-0.134149	-0.0545744	0.0436767	-0.366077	0.0166171	0.342592	0.381882	0	0.8
ENSG00000074527.11	NTN4	-0.600122	-1.26873	0.0684837	0.0833137	-1.83047	0.0767906	0.203134	-4.57033			0.986324	-0.0525517	0.065487	0.0239132	-0.990014	-0.473763	-0.20519	-0.145704	0.0930285	0.75	0.2
ENSG00000177733.6	HNRNPA0	-0.28972	-0.612508	0.0330674	-0.087702	-1.83044	0.0767955	0.203134	-4.57039			0.309567	0.222433	0.173685	-0.137726	-0.222181	-0.220199	-0.0520266	-0.441626	0.197379	0.75	0.2
ENSG00000121864.9	ZNF639	0.293228	-0.0334878	0.619944	-0.00696468	1.83033	0.0768127	0.203146	-4.57057			0.225892	0.0191778	-0.0734321	-0.528583	0.637098	0.151687	-0.00639024	0.226963	0.0106036	0.5	0.8
ENSG00000005981.12	ASB4	1.00606	-0.115369	2.12749	-0.123889	1.82956	0.076931	0.203384	-4.57182			-1.2707	-1.34593	0.0645631	0.179825	0.654447	0.297143	1.16545	-0.301975	0.249924	0.5	0.8
ENSG00000176490.4	DIRAS1	-0.624024	-1.31961	0.0715677	0.360926	-1.82954	0.0769344	0.203384	-4.57185			1.37527	0.289421	0.686054	0.513902	0.195043	-0.17812	0.136494	-0.561406	0.868675	1	0.6
ENSG00000176783.14	RUFY1	0.28061	-0.0321927	0.593414	0.0319553	1.82948	0.0769436	0.203384	-4.57195			-0.393529	-0.0932257	-0.0839679	-0.00355587	0.0665055	0.116449	0.377323	0.286432	-0.161506	0	0.8
ENSG00000184788.13	SATL1	-1.15436	-2.44121	0.132478	0.202661	-1.82941	0.0769533	0.203384	-4.57205			0.877612	1.23964	1.16939	0.658427	0.530079	0.548198	-1.21638	-1.63347	0.931089	1	0.6
ENSG00000146670.9	CDCA5	-1.21409	-2.56763	0.139447	0.13276	-1.82926	0.0769771	0.203399	-4.5723			0.850207	1.15412	0.180862	1.03815	0.664523	0.771957	-2.58294	-0.614085	-0.280727	1	0.4
ENSG00000232112.3	TMA7	0.389205	-0.0447145	0.823125	0.013192	1.82921	0.0769846	0.203399	-4.57238			-0.397743	-0.409252	-0.139441	0.114855	0.398637	0.595128	0.273416	-0.064385	-0.296247	0.25	0.6
ENSG00000080709.15	KCNN2	-0.382445	-0.809063	0.044172	0.00935764	-1.8282	0.0771388	0.20371	-4.574			0.576828	-0.0313319	0.310856	0.191627	0.00830748	-0.543609	-0.0530061	-0.492255	0.47831	0.75	0.4
ENSG00000182606.14	TRAK1	0.264741	-0.0305873	0.560068	0.12994	1.82814	0.0771484	0.20371	-4.5741			-0.0503688	0.0591575	-0.0790163	-0.0673474	0.510641	0.184	0.117207	0.338502	0.00138402	0.25	1
ENSG00000184388.5	PABPC1L2B	-1.08958	-2.30505	0.125888	-0.0235054	-1.82814	0.0771486	0.20371	-4.57411			0.874871	1.44956	0.766224	0.274933	-0.0458359	-0.135327	-0.141102	-1.77741	0.858743	1	0.2
ENSG00000177301.14	KCNA2	-0.662391	-1.40132	0.0765431	0.356048	-1.82811	0.0771532	0.20371	-4.57415			1.43359	0.408327	0.621968	0.427577	0.465482	-0.229782	-0.445019	-0.361782	0.873479	1	0.4
ENSG00000204231.10	RXRB	0.274565	-0.0317434	0.580874	0.0175614	1.82802	0.0771676	0.203715	-4.57431			-0.103062	0.0137975	-0.356914	-0.0228341	0.190898	-0.0165819	0.35753	-0.0813012	0.336017	0.25	0.6
ENSG00000088280.18	ASAP3	0.560198	-0.0648801	1.18528	0.0612307	1.82768	0.0772189	0.203772	-4.57485			-1.23754	0.0849642	-0.188677	0.25395	0.0547479	0.570853	0.675706	0.743013	-0.602459	0.5	0.8
ENSG00000132912.12	DCTN4	-0.344057	-0.72797	0.0398568	-0.108795	-1.82764	0.0772258	0.203772	-4.57492			0.073518	0.0705961	-0.0515437	-0.21496	-0.0167128	-0.478485	-1.09851	-0.328561	0.0489993	0.5	0.2
ENSG00000102034.16	ELF4	1.01879	-0.118027	2.15561	-0.166747	1.82763	0.0772274	0.203772	-4.57494			-2.90283	-0.108005	-0.791967	-0.0769132	-0.783349	0.533705	0.211518	0.294823	-0.0123845	0	0.6
ENSG00000105281.12	SLC1A5	1.06471	-0.123504	2.25292	0.140417	1.82739	0.0772648	0.203837	-4.57533			-1.67911	-0.55071	0.0555223	-0.382231	-0.304946	1.10332	1.81466	-0.172757	-0.312418	0.25	0.4
ENSG00000242259.8	C22orf39	0.261072	-0.030316	0.55246	0.05912	1.82719	0.0772957	0.203885	-4.57565			0.179127	-0.0892535	-0.281864	-0.00955785	-0.0136156	0.265323	0.387067	0.151754	0.262897	0.25	0.8
ENSG00000134548.10	SPX	0.835933	-0.097207	1.76907	-0.118345	1.82692	0.0773372	0.203961	-4.57609			-1.2415	-0.14126	-0.301823	-0.159025	0.285149	0.71702	0.514589	0.911989	-0.553595	0	0.8
ENSG00000130522.5	JUND	0.362818	-0.0422383	0.767874	0.0960744	1.8267	0.0773704	0.204015	-4.57644			-0.332284	0.16459	-0.0867666	-0.197668	0.0982586	0.382344	0.617983	0.120495	0.0298478	0.25	1
ENSG00000167515.10	TRAPPC2L	-0.414044	-0.876442	0.0483532	-0.148377	-1.8261	0.0774626	0.204224	-4.5774			0.376559	0.11354	-0.0306723	-0.453562	-0.622013	-0.84496	-0.00562156	-0.0893143	-0.500983	0.5	0
ENSG00000215712.10	TMEM242	-0.48683	-1.03061	0.0569491	0.00252153	-1.82578	0.0775123	0.204322	-4.57792			0.882954	0.200875	0.158976	0.000807791	0.21807	-0.611507	-0.39436	-0.580267	0.488431	1	0.4
ENSG00000118322.13	ATP10B	0.812989	-0.0952186	1.7212	-0.403315	1.82555	0.0775482	0.204383	-4.5783			-2.04582	-0.800477	-0.308181	-0.205867	-0.377669	0.760811	0.0666426	0.0704974	-0.655771	0	0.6
ENSG00000128917.7	DLL4	0.90696	-0.106358	1.92028	0.173774	1.82531	0.0775854	0.204447	-4.57869			-1.1175	-0.258189	-0.80011	0.538354	0.141046	0.264396	0.753456	1.41999	-0.0908963	0.25	0.8
ENSG00000071967.11	CYBRD1	1.01202	-0.118817	2.14285	-0.0260409	1.82508	0.07762	0.2045	-4.57905			-1.61803	-0.385168	-0.331618	0.247344	0.686191	1.4835	0.469966	0.575425	-0.764341	0.25	0.8
ENSG00000188554.13	NBR1	0.286478	-0.0336467	0.606603	-0.0972594	1.82501	0.0776309	0.2045	-4.57916			-0.196357	-0.401848	-0.176907	-0.192095	0.118237	0.109842	0.388827	-0.25554	-0.137985	0	0.6
ENSG00000125247.15	TMTC4	-0.452781	-0.958822	0.0532607	-0.527862	-1.82472	0.0776766	0.204585	-4.57964			-0.498934	-0.223631	-0.00766936	-0.554739	-1.17583	-0.589563	-0.548176	-0.483139	-1.07341	0	0
ENSG00000187239.16	FNBP1	0.381346	-0.0448764	0.807569	-0.244642	1.82464	0.0776889	0.204585	-4.57977			-1.00657	-0.364811	-0.205286	-0.229337	-0.152537	0.136737	0.0134438	0.140208	-0.488623	0	0.6
ENSG00000180182.10	MED14	-0.255191	-0.54046	0.0300781	-0.17241	-1.82434	0.0777359	0.204668	-4.58026			-0.292442	0.0174878	0.0269396	-0.143672	-0.715122	-0.339258	-0.273098	-0.207311	-0.230775	0.5	0
ENSG00000261824.6	LINC00662	-0.312488	-0.661821	0.0368439	0.0201451	-1.82427	0.0777459	0.204668	-4.58036			0.221005	0.34153	0.113493	0.0406556	-0.247757	-0.0614434	-0.492076	-0.0249641	0.159654	1	0.2
ENSG00000177181.14	RIMKLA	-0.677004	-1.43387	0.0798596	0.308259	-1.82418	0.07776	0.204671	-4.58051			1.30197	0.294281	0.430151	0.389094	0.648219	-0.588552	-0.504183	-0.666243	0.745104	1	0.4
ENSG00000054793.13	ATP9A	-0.427428	-0.905302	0.0504446	-0.0092604	-1.82408	0.0777748	0.204676	-4.58066			0.610673	0.284832	-0.0719988	-0.0114491	-0.0195566	-0.234707	-0.380608	-0.722027	0.234827	0.5	0.2
ENSG00000165359.15	INTS6L	-0.264884	-0.561064	0.031296	-0.0818748	-1.82387	0.0778079	0.204704	-4.58101			-0.148292	-0.212177	0.0227084	0.286386	-0.330961	-0.353421	0.116936	-0.124355	-0.696838	0.5	0.2
ENSG00000061938.17	TNK2	0.286522	-0.0338712	0.606915	0.23061	1.82376	0.0778244	0.204704	-4.58118			-0.0302116	0.0978987	0.0405424	-0.0220123	0.352918	0.288207	0.518997	0.16408	0.21618	0.5	1
ENSG00000120693.13	SMAD9	0.645155	-0.0763048	1.36662	-0.180715	1.82367	0.0778392	0.204704	-4.58133			-1.08528	-0.207048	-0.327074	-0.436319	-0.281039	0.735147	0.506689	0.258286	-0.56296	0	0.6
ENSG00000169085.12	VXN	-0.417104	-0.883548	0.0493401	-0.119998	-1.82364	0.0778439	0.204704	-4.58138			0.464723	0.0475123	0.0451355	-0.135464	0.0618677	-0.281018	-0.507845	-0.894745	0.0636037	0.75	0.4
ENSG00000188277.9	C15orf62	0.576353	-0.0681903	1.2209	0.112583	1.8236	0.0778492	0.204704	-4.58144			-0.825924	-0.283782	0.0433554	0.119394	0.0349117	0.736624	0.157599	0.966537	-0.197604	0.5	0.8
ENSG00000275830.1	AL355974.2	1.25122	-0.148303	2.65074	0.179883	1.82325	0.0779032	0.204813	-4.582			-1.60209	-0.324281	0.282883	0.0489802	1.44456	0.824371	2.01441	0.650761	-0.67115	0.5	0.8
ENSG00000198736.11	MSRB1	0.69434	-0.0823341	1.47101	0.0855689	1.82317	0.0779163	0.204813	-4.58214			-0.478511	-0.291606	-0.0179371	-0.095904	0.916627	0.58493	0.627108	0.606431	-0.368344	0	0.8
ENSG00000233864.7	TTTY15	0.782026	-0.0928757	1.65693	0.0665365	1.82287	0.0779629	0.204902	-4.58262			0.487738	-0.458442	-0.271056	0.202238	0.487693	0.0203217	3.33334	-0.411331	0.430702	0.5	0.8
ENSG00000255455.2	AP003486.1	-0.400258	-0.848165	0.0476493	-0.0606862	-1.82241	0.0780346	0.205018	-4.58336			0.496117	0.13749	0.274601	0.149112	0.108674	-0.128859	-0.0542203	-0.724115	0.11888	1	0.4
ENSG00000100097.11	LGALS1	0.513735	-0.0611628	1.08863	0.0816653	1.82239	0.0780368	0.205018	-4.58339			0.0350802	-0.711418	-0.321242	-0.482627	0.820076	-0.193059	0.489123	0.63078	-1.0285	0.25	0.6
ENSG00000130935.9	NOL11	-0.260137	-0.551254	0.0309797	-0.0934433	-1.82234	0.0780455	0.205018	-4.58348			0.112291	-0.022343	-0.299797	0.106306	-0.468865	-0.192918	-0.227359	-0.239293	-0.30168	0.5	0
ENSG00000181234.9	TMEM132C	0.510615	-0.0608558	1.08208	0.0287628	1.82219	0.0780687	0.20504	-4.58372			0.225382	-0.481149	-0.0890878	-0.0903908	0.552506	-0.0977647	0.845275	0.136915	0.572085	0.25	0.8
ENSG00000022840.15	RNF10	0.2943	-0.0350876	0.623687	-0.0046341	1.82212	0.0780795	0.20504	-4.58383			-0.0051259	-0.312899	-0.27558	-0.184429	0.31296	-0.193912	0.301795	-0.215548	0.293662	0	0.6
ENSG00000141349.8	G6PC3	0.37614	-0.0449179	0.797199	-0.0720451	1.8218	0.0781286	0.205136	-4.58434			-0.300076	-0.0397362	0.0375728	-0.519976	0.434776	0.43622	0.0866181	0.120489	-0.22517	0.25	0.8
ENSG00000198805.11	PNP	0.846266	-0.101255	1.79379	-0.00138615	1.82143	0.0781869	0.205255	-4.58494			-1.281	0.499363	-0.455417	-0.381193	0.492635	0.592025	0.50649	1.22434	-0.606973	0.25	0.8
ENSG00000104218.14	CSPP1	0.276905	-0.0331989	0.587009	0.00646771	1.82103	0.0782487	0.205341	-4.58558			-0.200779	-0.170928	0.0176893	-0.0723443	-0.0252237	0.0864974	0.0847689	0.5359	0.169631	0.25	0.8
ENSG00000107949.16	BCCIP	0.393316	-0.0471619	0.833794	-0.0291717	1.82101	0.0782527	0.205341	-4.58563			-0.224379	-0.574539	-0.176617	0.0223589	0.603728	-0.0932069	0.36168	-0.145572	0.0484804	0.25	0.6
ENSG00000158526.7	TSR2	-0.412733	-0.875007	0.0495421	-0.196118	-1.8208	0.0782845	0.205341	-4.58596			0.12312	-0.222416	0.0761526	-0.296223	-0.849055	-0.195868	-0.289231	-0.869318	-0.259397	0.5	0
ENSG00000100731.15	PCNX1	-0.204964	-0.434535	0.0246064	-0.0389004	-1.82077	0.0782891	0.205341	-4.586			0.130224	0.176495	0.036422	-0.0505617	-0.221891	-0.19732	-0.0105681	-0.160666	-0.0686508	0.75	0
ENSG00000155380.11	SLC16A1	0.998535	-0.119883	2.11695	0.0496941	1.82076	0.0782908	0.205341	-4.58602			-0.306774	-1.92586	-0.11828	0.715148	1.2341	0.0381833	1.19478	0.475228	0.00568239	0.25	1
ENSG00000186998.15	EMID1	0.622609	-0.0747845	1.32	0.186599	1.82067	0.0783049	0.205341	-4.58617			-0.520104	-0.314273	0.107212	0.281377	0.701117	0.527926	0.761939	0.771651	-0.206822	0.5	0.8
ENSG00000175906.4	ARL4D	-1.09092	-2.31289	0.131055	-0.161207	-1.82064	0.0783094	0.205341	-4.58621			1.34431	0.66222	0.899682	0.00347346	0.0943222	-0.276459	-1.97337	0.323711	0.01431	1	0.6
ENSG00000205683.11	DPF3	0.517129	-0.0622121	1.09647	-0.128647	1.82036	0.0783526	0.205421	-4.58666			-0.758564	-0.458676	0.136796	0.0158457	0.45831	0.025457	0.507709	0.0898796	0.173541	0.5	1
ENSG00000163520.13	FBLN2	1.17215	-0.141394	2.4857	0.219317	1.81984	0.0784347	0.205602	-4.58751			-0.468211	-1.00357	-0.473355	-0.89664	-0.323499	-0.676012	2.13052	1.89088	-0.713336	0	0.4
ENSG00000103994.17	ZNF106	0.366444	-0.0442356	0.777124	0.114686	1.81969	0.0784572	0.205627	-4.58774			0.170712	-0.180808	-0.296835	-0.217645	0.720613	0.105237	0.37093	-0.144175	0.123895	0.25	0.8
ENSG00000111907.20	TPD52L1	0.951685	-0.115301	2.01867	0.267769	1.81898	0.0785684	0.205885	-4.58889			-1.03076	0.137419	0.12797	0.0440382	1.54156	1.46826	0.254903	0.910764	-0.318728	0.75	0.8
ENSG00000198743.6	SLC5A3	0.662552	-0.0803954	1.4055	0.164539	1.81868	0.0786158	0.205892	-4.58938			0.171496	0.250639	-0.390547	-0.442762	0.369504	-0.471198	0.848426	1.13017	0.921888	0.5	0.8
ENSG00000182541.17	LIMK2	0.569427	-0.0691056	1.20796	-0.0410714	1.81865	0.0786204	0.205892	-4.58942			-1.05678	0.0413314	-0.231544	-0.189175	-0.297494	0.569228	0.647795	0.517959	-0.385562	0.25	0.6
ENSG00000147324.10	MFHAS1	0.287312	-0.0348683	0.609493	0.20146	1.81865	0.0786205	0.205892	-4.58942			0.14084	0.136827	0.0819857	-0.0184965	0.264527	0.218848	0.791324	0.432456	0.155851	0.75	1
ENSG00000214510.9	SPINK13	-0.899972	-1.90917	0.109228	-0.229286	-1.81864	0.0786224	0.205892	-4.58944			0.620671	0.747034	0.585913	-0.108731	0.411196	-0.414816	-0.524018	-2.06015	0.394039	0.75	0.4
ENSG00000078795.16	PKD2L2	-0.918546	-1.94866	0.111567	-0.196159	-1.81849	0.0786458	0.20592	-4.58969			-0.0289016	0.554899	0.471878	0.930072	-1.88599	-0.972734	0.191448	-0.286058	0.770535	0.75	0.4
ENSG00000152749.7	GPR180	-0.560091	-1.18848	0.0682968	-0.0452703	-1.81771	0.0787671	0.206203	-4.59093			0.776086	0.158069	0.188682	-0.0212749	0.172684	-0.518377	-0.8365	-0.720122	0.478811	0.75	0.4
ENSG00000007516.13	BAIAP3	-0.599202	-1.27195	0.0735455	0.0880875	-1.81641	0.0789703	0.206669	-4.59302			0.174029	1.07728	0.233355	0.44564	-0.429491	0.375122	-0.508552	-0.559301	0.539094	1	0.4
ENSG00000108821.13	COL1A1	1.54881	-0.190178	3.28779	0.00669068	1.81633	0.0789831	0.206669	-4.59315			-1.25836	0.816425	-0.585239	-1.3448	0.173596	1.43139	1.8389	1.62914	-0.293963	0.25	0.8
ENSG00000161653.10	NAGS	0.726923	-0.0892604	1.54311	0.234234	1.81633	0.0789837	0.206669	-4.59316			-0.431085	0.150539	-0.515884	0.18818	1.14137	0.258368	0.533349	0.991275	-0.050057	0.5	0.8
ENSG00000188573.7	FBLL1	-0.720034	-1.52856	0.0884903	0.232579	-1.81616	0.0790105	0.206682	-4.59343			0.819787	0.605262	0.401264	0.267923	0.423458	-0.665281	-0.78	-0.575275	0.614725	1	0.4
ENSG00000177459.10	ERICH5	-0.530355	-1.1259	0.065188	0.209193	-1.81613	0.0790146	0.206682	-4.59347			1.17684	0.294334	0.858683	0.36874	0.488349	-0.689876	0.322746	0.397571	0.202675	1	0.8
ENSG00000162576.16	MXRA8	0.493645	-0.0607367	1.04803	0.161829	1.81593	0.0790459	0.206731	-4.59379			-0.46683	-0.339157	0.156911	0.229501	0.224588	0.613982	0.376765	0.682473	0.0459478	0.5	1
ENSG00000186687.15	LYRM7	-0.381815	-0.81063	0.0469998	-0.0828	-1.81584	0.0790608	0.206736	-4.59395			0.651066	-0.328866	0.0495221	0.157176	-0.231711	-0.327988	-0.138544	-0.574909	0.0251984	0.75	0.2
ENSG00000235387.3	SPAAR	1.21737	-0.150057	2.5848	0.202358	1.81557	0.0791034	0.206813	-4.59438			-0.226696	-1.36956	-0.130828	0.109724	1.03664	0.705336	1.50098	1.41604	-0.593855	0.25	0.8
ENSG00000174145.7	NWD2	-0.952156	-2.02192	0.117609	0.489896	-1.81515	0.0791682	0.206949	-4.59505			1.23955	1.44632	1.13972	0.725798	1.03508	0.186418	-0.882069	-0.547068	1.13609	1	0.6
ENSG00000107140.15	TESK1	0.380987	-0.0471569	0.809131	0.135651	1.81474	0.0792335	0.207086	-4.59571			-0.139973	0.00182375	-0.0600999	-0.0487971	0.302015	-0.273234	0.437049	0.60356	0.526737	0.25	0.8
ENSG00000137094.14	DNAJB5	0.387267	-0.0479807	0.822515	-0.0424086	1.81455	0.079264	0.207132	-4.59602			-0.777941	0.0978051	0.125232	-0.350231	0.627517	0.0764348	0.0692343	-0.219127	0.250858	0.5	0.8
ENSG00000136950.13	ARPC5L	-0.453969	-0.964218	0.0562791	0.107227	-1.81442	0.0792832	0.207148	-4.59622			0.82255	0.0907105	0.619196	-0.336511	-0.0159767	-0.0507066	-0.66063	-0.508842	0.461243	0.75	0.2
ENSG00000186187.11	ZNRF1	0.293769	-0.0364535	0.623991	0.0965852	1.81423	0.0793131	0.207192	-4.59653			0.22465	-0.0312066	-0.288433	-0.248021	0.451585	0.0495443	0.387963	0.0459608	0.105028	0.25	1
ENSG00000204397.7	CARD16	0.982438	-0.122113	2.08699	0.10755	1.8139	0.0793658	0.207296	-4.59706			-0.576934	-0.874036	-0.992285	0.0946134	0.210973	-0.252055	0.905228	0.750945	0.361298	0.25	0.8
ENSG00000145063.14	FLJ33534	-0.987298	-2.09742	0.122824	0.237347	-1.81373	0.0793932	0.207334	-4.59734			0.996449	0.703926	0.298492	0.792466	1.2271	-0.248568	-3.02356	-0.0856156	0.683323	1	0.4
ENSG00000072134.15	EPN2	0.257851	-0.0321404	0.547842	-0.190264	1.81333	0.0794551	0.207462	-4.59797			-0.770988	-0.212998	-0.280746	-0.0885929	0.0870027	-0.240646	-0.0829357	0.0421497	-0.207973	0	0.4
ENSG00000110011.13	DNAJC4	0.457712	-0.0570824	0.972506	0.100084	1.81323	0.0794716	0.207471	-4.59814			0.268796	-0.281485	-0.647184	0.0940245	0.468886	0.117796	0.790237	0.0943307	0.109998	0.5	1
ENSG00000196456.11	ZNF775	0.479968	-0.0599219	1.01986	-0.0556702	1.81301	0.0795055	0.207526	-4.59849			-0.851467	-0.518103	-0.234642	0.27782	0.26619	-0.310091	0.127178	0.781846	-0.123275	0.25	0.6
ENSG00000125430.8	HS3ST3B1	1.09856	-0.137254	2.33437	0.477262	1.81286	0.0795296	0.207555	-4.59873			-0.102931	-0.274383	-0.2438	0.662438	2.39055	1.00178	-0.322304	2.58704	-0.11263	0.25	0.6
ENSG00000187079.16	TEAD1	0.484514	-0.0605916	1.02962	0.0582055	1.81267	0.0795592	0.207574	-4.59903			-0.658855	-0.074196	-0.0995432	0.0308086	0.542617	0.722389	0.0710059	0.512762	-0.428437	0.25	0.8
ENSG00000256525.6	POLG2	0.524203	-0.0655625	1.11397	-0.119507	1.81265	0.0795628	0.207574	-4.59907			-1.10575	-0.0972578	-0.0528954	-0.609904	-0.0264082	0.564119	-0.365146	0.128264	-0.0120662	0	0.4
ENSG00000148834.12	GSTO1	-0.420778	-0.894206	0.0526512	-0.0988364	-1.81256	0.0795775	0.207578	-4.59922			0.426755	0.241459	-0.261525	-0.252765	-0.538965	-0.185883	-0.353993	-0.722409	-0.110234	0.5	0
ENSG00000103241.6	FOXF1	0.939557	-0.117806	1.99692	0.0668164	1.81214	0.0796427	0.207715	-4.59988			-1.48047	-0.719609	-0.0844475	0.91619	0.575346	0.304804	0.847219	1.08788	0.172115	0.25	1
ENSG00000179988.14	PSTK	-0.655107	-1.39248	0.082264	-0.2546	-1.81184	0.0796907	0.207775	-4.60037			0.259443	0.496588	-0.0892552	0.0632781	-0.760186	-0.803095	-0.419085	-0.523043	0.14244	0.75	0.2
ENSG00000182648.11	LINC01006	-0.460232	-0.978259	0.0577949	-0.150082	-1.81183	0.0796918	0.207775	-4.60038			-0.499936	0.339616	0.414454	-0.363335	-1.0557	-0.180669	-1.1657	0.0309609	-0.0665547	0.5	0.2
ENSG00000187054.15	TMPRSS11A	-1.02474	-2.17827	0.128782	-0.0694999	-1.81168	0.079716	0.207804	-4.60063			0.860797	0.192079	0.84592	0.0255604	-0.0951033	0.12742	-1.25611	-0.787651	-0.70682	1	0.2
ENSG00000181626.11	ANKRD62	-0.936144	-1.99006	0.117769	0.356676	-1.81147	0.0797489	0.207825	-4.60096			0.433871	1.8262	1.45879	1.22927	0.228516	0.697008	-0.0891007	0.62398	0.0440295	1	0.8
ENSG00000066468.22	FGFR2	0.618544	-0.0778166	1.3149	-0.340764	1.81147	0.0797499	0.207825	-4.60097			-1.524	-0.66545	-0.18774	-0.266428	-0.229696	0.370088	-0.247817	0.372179	-0.476553	0	0.4
ENSG00000101213.6	PTK6	0.862569	-0.108657	1.83379	-0.314835	1.81121	0.0797913	0.207899	-4.60139			-0.648629	-0.338169	-1.31082	-0.474393	-0.346637	-0.474151	0.332426	0.660295	0.675901	0	0.6
ENSG00000147231.13	CXorf57	-0.718854	-1.52839	0.0906787	-0.317656	-1.81092	0.0798358	0.207981	-4.60184			-0.615298	0.449426	0.371246	-0.13655	-2.37833	-0.356669	-0.157597	-0.404256	-0.21139	0.5	0
ENSG00000176697.18	BDNF	-0.681805	-1.44972	0.086113	-0.110018	-1.81067	0.0798761	0.208034	-4.60225			0.624896	0.138077	0.61588	5.9409e-05	0.6293	0.187914	-1.24355	-0.999188	-0.259866	1	0.4
ENSG00000123505.15	AMD1	-0.395747	-0.841486	0.0499926	-0.245749	-1.81063	0.079882	0.208034	-4.60231			0.366009	0.0761245	0.0847895	-0.287572	-0.815183	-0.358482	-0.177895	-0.525964	0.197977	0.75	0.2
ENSG00000014138.8	POLA2	0.462139	-0.0584091	0.982686	-0.174131	1.81053	0.0798983	0.208042	-4.60247			-0.524443	-0.388717	-0.372296	-0.589188	-0.359473	-0.0869742	0.487348	0.553535	-0.627049	0	0.4
ENSG00000164171.10	ITGA2	0.620337	-0.0784939	1.31917	-0.493777	1.8103	0.0799354	0.208094	-4.60285			-0.950104	-0.485474	-0.613128	-0.986938	-0.561435	-0.660291	1.04821	0.111634	-0.630989	0	0.4
ENSG00000141433.12	ADCYAP1	-1.21293	-2.57943	0.153582	0.211734	-1.81016	0.0799576	0.208094	-4.60307			1.8246	0.630226	2.05759	-0.081574	0.436938	0.308444	-1.22113	-0.394575	0.344243	0.75	0.6
ENSG00000145569.5	OTULINL	-0.414877	-0.882315	0.0525612	0.170664	-1.81004	0.0799753	0.208094	-4.60325			0.224436	0.309768	0.785876	-0.0717204	-0.220365	-0.223804	0.284712	-0.637966	0.28349	0.75	0.4
ENSG00000172985.10	SH3RF3	0.318905	-0.0404078	0.678217	0.210822	1.81002	0.0799797	0.208094	-4.6033			-0.377853	0.151125	0.201101	0.194276	0.653391	0.0586785	0.796724	0.139761	0.156781	0.75	1
ENSG00000188738.14	FSIP2	-0.436284	-0.927854	0.0552868	-0.174704	-1.80999	0.0799832	0.208094	-4.60333			-0.124682	-0.0895454	0.242209	0.463431	-0.325947	0.298261	-0.308147	-0.436503	-0.794818	0.5	0.2
ENSG00000084090.13	STARD7	0.226216	-0.0287028	0.481136	-0.0595577	1.80974	0.080024	0.208166	-4.60375			-0.0309756	-0.131423	-0.22775	-0.277947	0.0933902	0.00478804	0.268127	0.108479	-0.178821	0	0.8
ENSG00000134575.9	ACP2	-0.427781	-0.909875	0.0543123	0.0595508	-1.80961	0.0800446	0.208186	-4.60395			0.52802	0.414065	0.300696	0.0956147	-0.347773	0.0995416	-0.0761871	0.298602	-0.440096	1	0.4
ENSG00000124766.6	SOX4	0.423043	-0.0538106	0.899896	-0.0126988	1.80923	0.0801048	0.208286	-4.60456			-0.560906	-0.281394	-0.352941	-0.226274	0.274058	-0.0791086	-0.654002	0.631992	0.16538	0	0.6
ENSG00000093167.17	LRRFIP2	-0.269024	-0.572277	0.0342289	-0.178804	-1.80917	0.0801136	0.208286	-4.60465			-0.104905	-0.0648043	0.394058	-0.211236	-0.539481	-0.413698	-0.295462	-0.0471847	-0.0329034	0.25	0
ENSG00000141551.14	CSNK1D	0.250671	-0.0319138	0.533257	0.0872997	1.80904	0.0801339	0.208286	-4.60486			-0.0911366	-0.138094	-0.187311	0.0151999	0.258708	0.0692954	0.447808	0.140884	-0.165016	0.25	0.8
ENSG00000173120.14	KDM2A	0.249163	-0.0317227	0.530048	0.0757454	1.80904	0.0801349	0.208286	-4.60487			-0.108717	-0.0630886	-0.101858	0.0110022	0.319663	-0.0640306	0.320181	0.00981479	0.331858	0.25	0.8
ENSG00000196419.12	XRCC6	-0.25756	-0.548057	0.0329367	-0.0660137	-1.80814	0.0802783	0.208625	-4.60631			0.442585	0.00832329	0.12425	-0.0595827	-0.135532	-0.0526949	0.0108073	-0.22604	-0.239872	0.75	0.2
ENSG00000183087.14	GAS6	0.40329	-0.0516487	0.858229	0.104557	1.80783	0.0803265	0.208687	-4.6068			0.0659753	-0.234907	-0.109089	-0.269882	0.131352	0.0506375	0.68238	0.413079	0.0541249	0.25	1
ENSG00000007402.11	CACNA2D2	-0.355067	-0.755615	0.0454814	0.282955	-1.8078	0.0803326	0.208687	-4.60686			0.502279	0.577472	0.338781	0.379719	-0.375841	0.0433712	-0.111338	0.0345917	0.881696	1	0.6
ENSG00000119888.10	EPCAM	-1.32479	-2.81936	0.169788	-0.247313	-1.80768	0.0803504	0.208687	-4.60704			1.78969	-0.589042	0.68925	1.4204	1.14011	-1.3105	-0.676529	-1.79475	0.155604	0.75	0.4
ENSG00000134086.7	VHL	0.232176	-0.02976	0.494112	0.0441099	1.80766	0.0803546	0.208687	-4.60708			-0.140668	-0.0095458	-0.168171	-0.0927551	0.296004	-0.0205918	0.281523	0.0419183	0.0481007	0	0.8
ENSG00000129646.14	QRICH2	0.426053	-0.0546442	0.90675	0.0657247	1.80753	0.0803746	0.208705	-4.60728			-0.325995	-0.198331	-0.46219	-0.0561605	0.468681	-0.525104	-0.195555	0.559829	0.519068	0	0.6
ENSG00000168785.7	TSPAN5	-0.568578	-1.21013	0.0729703	-0.0727293	-1.8074	0.0803953	0.208725	-4.60749			0.894328	-0.0391035	0.0717215	-0.0671688	-0.23161	-0.645282	-0.397303	-0.926034	0.432058	0.5	0.2
ENSG00000189308.10	LIN54	-0.247338	-0.526531	0.0318558	-0.111295	-1.80667	0.0805119	0.208965	-4.60866			0.198929	-0.0350563	0.00506576	-0.019245	-0.130824	0.0255243	-0.278084	-0.381712	-0.284475	0.5	0.2
ENSG00000175595.14	ERCC4	0.250499	-0.0322648	0.533264	-0.0656197	1.80666	0.0805137	0.208965	-4.60868			-0.609851	-0.170106	-0.202963	0.113562	0.0813855	0.274412	-0.272857	0.0356408	0.0472172	0.25	0.8
ENSG00000164129.11	NPY5R	-0.984591	-2.09608	0.126899	0.197076	-1.80653	0.0805349	0.208978	-4.60889			0.928069	1.47613	0.396529	-0.122671	0.418385	0.473662	-1.98557	-0.33845	-0.143409	0.75	0.4
ENSG00000112214.10	FHL5	0.832658	-0.107387	1.7727	0.188012	1.80639	0.0805563	0.208978	-4.60911			-0.958616	-0.442226	-0.0641535	-0.289576	1.19426	0.336857	0.65321	0.258792	-0.47304	0	0.8
ENSG00000144233.9	AMMECR1L	0.343138	-0.0442564	0.730533	-0.0149455	1.80638	0.080558	0.208978	-4.60912			0.0277747	-0.36705	-0.183674	-0.0546441	0.238575	0.0895723	0.288092	0.401378	-0.0239181	0.25	0.8
ENSG00000129749.3	CHRNA10	0.884751	-0.114223	1.88373	0.0905372	1.80618	0.0805901	0.208999	-4.60945			-0.894436	-1.79953	-0.304476	0.933731	1.05464	-0.822908	-0.283503	1.12964	0.764986	0.25	0.6
ENSG00000141655.16	TNFRSF11A	-0.710744	-1.51325	0.091763	0.2749	-1.80617	0.0805919	0.208999	-4.60947			0.81143	0.4313	0.54293	-0.363574	0.185912	-0.0656367	-2.23227	0.104868	0.231013	0.75	0.6
ENSG00000274718.1	AL136964.1	-1.40964	-3.00198	0.182701	-0.0153528	-1.80537	0.0807197	0.209296	-4.61075			0.279538	1.21664	-0.942005	0.59056	-1.61667	-0.495377	-3.17355	-1.59368	1.262	0.75	0.2
ENSG00000118194.18	TNNT2	-0.702084	-1.49529	0.0911244	0.714196	-1.80508	0.0807664	0.209383	-4.61121			0.999596	1.06176	1.24091	1.14943	-0.0210921	0.589422	0.0599681	0.954651	0.471258	1	0.8
ENSG00000010270.13	STARD3NL	0.355436	-0.0461725	0.757045	-0.0600089	1.8049	0.0807951	0.209397	-4.6115			0.162408	-0.0796542	-0.274948	-0.567327	0.546277	-0.13049	0.248353	0.0972717	0.0663663	0.25	0.8
ENSG00000197702.12	PARVA	0.43335	-0.0562986	0.922999	0.318817	1.80488	0.0807979	0.209397	-4.61153			0.218406	0.13249	-0.295521	-0.0467479	0.824562	0.649495	0.596061	0.426358	-0.318941	0.5	0.8
ENSG00000133138.19	TBC1D8B	-0.351545	-0.748884	0.045795	-0.251175	-1.80432	0.0808882	0.209595	-4.61243			-0.360445	0.0185451	0.0751001	0.21785	-0.924203	-0.458393	-0.212286	-0.440435	0.216406	0.75	0.2
ENSG00000136048.13	DRAM1	1.12434	-0.146523	2.39521	0.175399	1.80423	0.0809012	0.209595	-4.61256			-1.09639	0.0773271	-0.601574	-0.217336	0.883149	0.577317	1.38758	1.97928	-1.50307	0.25	0.8
ENSG00000170113.15	NIPA1	-0.366919	-0.781672	0.0478343	-0.246517	-1.80416	0.0809137	0.209595	-4.61269			0.227382	-0.0766712	-0.250778	-0.137251	-0.582247	-0.269048	-0.730956	-0.540755	-0.00823502	0.25	0
ENSG00000162814.10	SPATA17	-0.777807	-1.65712	0.101504	0.169388	-1.80394	0.0809476	0.209649	-4.61303			-0.0330358	0.919046	0.781628	1.08302	0.842875	-0.171746	-0.31054	-1.46769	0.656387	0.75	0.4
ENSG00000182518.13	FAM104B	-0.55338	-1.17904	0.0722835	-0.0890304	-1.80375	0.0809787	0.209696	-4.61334			0.606998	-0.0158175	-0.0985789	0.0651903	-0.210356	0.147013	-0.408524	-1.07739	-0.520399	0.5	0.2
ENSG00000172780.16	RAB43	0.536878	-0.0701771	1.14393	0.180067	1.8036	0.0810021	0.209703	-4.61357			-0.230576	-0.238846	-0.095015	-0.0936299	0.606264	-0.265707	0.515206	0.467586	0.538458	0	0.8
ENSG00000137486.16	ARRB1	0.301522	-0.0394194	0.642464	0.15461	1.80357	0.0810076	0.209703	-4.61362			-0.011354	0.0699248	-0.214876	-0.0439337	0.747842	0.392824	0.225067	-0.212951	0.10453	0.25	0.8
ENSG00000164100.8	NDST3	-0.793654	-1.69119	0.103881	0.208465	-1.80332	0.0810471	0.209771	-4.61402			1.32977	0.288373	1.29369	0.38077	-0.164504	-0.151703	-0.321194	-0.14495	0.929834	1	0.2
ENSG00000197620.10	CXorf40A	0.375579	-0.0491856	0.800344	-0.00580197	1.80321	0.0810651	0.209784	-4.6142			0.234907	-0.338266	-0.12875	-0.633626	0.242597	-0.0510742	0.867171	-0.504863	0.241897	0.25	0.6
ENSG00000169962.4	TAS1R3	0.632784	-0.0829312	1.3485	0.0192342	1.80306	0.0810902	0.209815	-4.61445			-0.925561	0.0652819	-0.328097	0.603525	0.879853	0.105826	0.639204	0.51977	0.288202	0.5	1
ENSG00000127663.14	KDM4B	0.282288	-0.0370443	0.60162	0.029396	1.80278	0.081134	0.209894	-4.61488			-0.477416	-0.23617	0.0622781	0.0558715	-0.106587	0.153651	0.313509	0.0757014	0.230868	0.5	0.8
ENSG00000186732.13	MPPED1	-0.439651	-0.937025	0.0577226	0.284077	-1.80268	0.0811501	0.209896	-4.61504			0.793574	0.605454	0.35533	0.0640604	0.0999391	-0.0780756	-0.118947	-0.424369	0.596219	1	0.4
ENSG00000113594.9	LIFR	0.563072	-0.0739503	1.20009	-0.137596	1.80262	0.0811608	0.209896	-4.61515			-0.865236	-0.362839	-0.332434	-0.20027	0.674405	0.598178	-0.0972497	-0.0359273	-0.525023	0	0.4
ENSG00000129353.14	SLC44A2	0.796242	-0.104673	1.69716	0.0566795	1.80242	0.0811927	0.209931	-4.61547			-0.802429	-0.437264	-0.326254	0.0897111	0.644271	1.10068	0.929711	0.725676	-1.26442	0.25	0.8
ENSG00000091879.13	ANGPT2	1.30757	-0.171931	2.78706	0.0200534	1.80237	0.0812006	0.209931	-4.61555			-1.7285	0.963368	-1.49934	-0.578952	-0.336918	0.770157	0.552215	2.38313	-0.385032	0.25	0.6
ENSG00000131876.16	SNRPA1	-0.391608	-0.834776	0.0515601	-0.116394	-1.80209	0.081245	0.210012	-4.61599			0.433984	-0.280838	0.277763	-0.32919	-0.0797842	-0.348713	-1.22797	-0.248566	0.074141	0.5	0.2
ENSG00000124831.18	LRRFIP1	-0.223768	-0.477024	0.0294884	0.244455	-1.8019	0.0812753	0.210056	-4.61629			0.381986	0.100259	0.576525	0.243996	0.223752	0.12009	-0.092915	0.0842625	0.174427	1	0.8
ENSG00000166197.16	NOLC1	-0.283733	-0.604885	0.0374203	-0.0531779	-1.80174	0.0813022	0.210059	-4.61656			0.337975	0.000711298	0.1852	-0.0641413	0.00955108	-0.122229	-0.110087	-0.559006	-0.0622109	0.75	0.2
ENSG00000277152.1	AC110048.2	1.08109	-0.142585	2.30476	0.334381	1.80173	0.0813035	0.210059	-4.61657			-0.960469	-0.38529	0.0778802	0.516755	1.37973	0.734197	1.03102	1.88731	-0.565747	0.5	0.8
ENSG00000154548.8	SRSF12	-0.501305	-1.06875	0.0661417	0.0493187	-1.80165	0.0813158	0.210059	-4.61669			0.58629	0.583695	0.368719	0.30665	0.329857	-0.304039	-0.232992	-0.44168	0.449022	1	0.4
ENSG00000111752.10	PHC1	0.358758	-0.0473955	0.764912	0.103994	1.80138	0.0813595	0.210138	-4.61713			-0.443827	0.227831	-0.198565	0.310759	0.586819	0.102581	0.498665	0.487315	-0.0113441	0.5	0.8
ENSG00000101190.12	TCFL5	0.435731	-0.057587	0.929049	-0.238891	1.8013	0.0813728	0.210139	-4.61726			-0.624096	-0.83616	-0.434731	-0.113726	0.124113	-0.15399	0.152695	-0.185142	-0.269911	0	0.4
ENSG00000244005.12	NFS1	-0.318907	-0.680011	0.0421975	0.00849804	-1.80105	0.0814131	0.210209	-4.61766			0.255715	0.266618	-0.343537	0.0481128	-0.0284631	0.0128842	-0.33035	-0.452285	-0.512683	0.75	0.2
ENSG00000120256.10	LRP11	-0.403722	-0.860978	0.053534	-0.0314854	-1.8006	0.0814853	0.210339	-4.61837			0.57973	0.15964	-0.00906203	0.0177711	-0.149958	-0.514573	-0.438262	-0.286364	0.305646	0.75	0.2
ENSG00000111832.12	RWDD1	-0.401986	-0.857282	0.0533107	-0.159716	-1.80057	0.0814898	0.210339	-4.61842			0.448421	-0.324069	0.102069	-0.405096	-0.243802	-0.275952	-1.06836	-0.678647	0.0334837	0.5	0.2
ENSG00000140829.11	DHX38	0.411152	-0.0545824	0.876887	-0.067861	1.80035	0.0815247	0.210351	-4.61876			-0.429922	-0.375133	-0.0349424	-0.452992	0.0679048	0.711929	0.268674	-0.158638	-0.450344	0	0.6
ENSG00000135679.23	MDM2	0.272302	-0.0361544	0.580759	-0.0647937	1.80033	0.0815294	0.210351	-4.61881			-0.262264	-0.250492	-0.212513	-0.184024	0.0109431	0.0725925	0.191861	0.390193	-0.440695	0	0.8
ENSG00000144671.10	SLC22A14	-0.861101	-1.83655	0.114346	0.239346	-1.8003	0.0815337	0.210351	-4.61885			0.354443	1.03553	0.64424	0.723106	-0.944831	0.0933319	-0.502791	0.163775	0.331661	1	0.6
ENSG00000214087.8	ARL16	-0.516009	-1.10065	0.0686359	0.00905321	-1.79994	0.0815909	0.210438	-4.61942			0.18348	0.345157	0.603893	-0.0153823	-0.81408	0.171074	0.331029	-0.672679	-0.198954	0.75	0.4
ENSG00000167964.12	RAB26	-0.357868	-0.763341	0.0476052	0.282301	-1.79993	0.0815938	0.210438	-4.61945			0.361131	0.910589	0.481781	0.524039	0.715152	-0.165422	0.011879	0.0702483	0.425728	1	0.8
ENSG00000166747.12	AP1G1	-0.246437	-0.525678	0.0328039	-0.0804367	-1.79979	0.0816164	0.210462	-4.61967			0.373186	0.172608	-0.0943787	-0.304484	-0.0429535	-0.167511	-0.277963	-0.356103	-0.20399	0.5	0
ENSG00000141441.15	GAREM1	0.324331	-0.0432473	0.691909	-0.0683615	1.79942	0.0816755	0.210581	-4.62026			-0.224021	-0.147475	-0.0690153	-0.248545	0.395156	0.171386	0.022018	0.166032	0.00574227	0	1
ENSG00000071462.11	BUD23	-0.37655	-0.803331	0.0502304	-0.165654	-1.79934	0.0816892	0.210582	-4.62039			0.112038	-0.112386	0.300563	0.195608	-0.0813085	-0.657788	-0.457127	-0.277677	0.210928	0.75	0.2
ENSG00000126107.14	HECTD3	0.233144	-0.0311352	0.497422	-0.0316217	1.7991	0.0817273	0.210646	-4.62077			-0.2955	-0.0674851	-0.311322	-0.0727137	0.334176	-0.100379	-0.109272	0.381036	-0.273619	0	0.4
ENSG00000082269.16	FAM135A	-0.23097	-0.492797	0.030858	-0.0526486	-1.79901	0.0817419	0.21065	-4.62091			0.1601	0.244558	0.0118389	-0.12353	-0.487261	0.136782	-0.314081	-0.0465899	-0.0774902	0.75	0.2
ENSG00000171033.12	PKIA	-0.56881	-1.21368	0.0760588	0.0310144	-1.79883	0.0817711	0.210691	-4.6212			0.558665	0.539992	0.00388512	0.162219	0.108113	0.315453	-0.575791	-1.17197	0.061098	1	0.6
ENSG00000148334.14	PTGES2	-0.321643	-0.686335	0.0430497	0.108767	-1.79863	0.0818038	0.210716	-4.62152			0.453985	0.212539	0.232576	0.119941	-0.151174	0.194354	-0.0869128	-0.195364	-0.0953152	1	0.2
ENSG00000132334.16	PTPRE	-0.386075	-0.823828	0.0516782	0.0210041	-1.79861	0.0818068	0.210716	-4.62155			0.423346	0.23402	0.474789	-0.0887657	-0.720771	-0.151123	0.148245	0.114922	-0.0174112	0.75	0.4
ENSG00000181472.4	ZBTB2	0.474027	-0.0634795	1.01153	-0.0807908	1.79851	0.0818222	0.210722	-4.62171			-0.0336762	-0.12216	-0.489766	-0.632681	-0.374605	-0.0331601	0.424169	0.408336	0.347542	0	0.6
ENSG00000184254.16	ALDH1A3	-0.698555	-1.49075	0.0936377	0.0696436	-1.79831	0.0818555	0.210773	-4.62203			1.01122	0.170839	0.730161	0.150279	0.00444731	-0.537349	-0.180994	-0.797472	0.596721	1	0.4
ENSG00000266094.7	RASSF5	-0.596346	-1.27269	0.0799945	0.0755502	-1.79815	0.0818802	0.210803	-4.62228			0.469972	0.131873	0.213775	0.106861	-0.951295	-0.358927	-0.685745	-0.431912	0.59925	1	0.2
ENSG00000106003.12	LFNG	0.844699	-0.113634	1.80303	0.366836	1.79754	0.0819791	0.211024	-4.62325			-0.479042	-0.232172	0.214795	0.330186	0.714145	0.995295	0.939308	1.60025	-0.233299	0.5	0.8
ENSG00000179715.12	PCED1B	0.670478	-0.0902347	1.43119	0.0143477	1.79745	0.0819935	0.211027	-4.62339			-0.945911	-0.790966	-0.410018	0.51034	-1.08572	0.559833	1.29081	0.0693353	0.472435	0.25	0.8
ENSG00000164587.12	RPS14	0.452395	-0.0609844	0.965775	-0.0851253	1.7971	0.0820501	0.211139	-4.62395			-0.373397	-0.784006	-0.45895	-0.0966063	0.0794627	0.180208	0.571173	-0.381866	-0.328202	0	0.6
ENSG00000189319.13	FAM53B	0.308546	-0.0416297	0.658722	-0.25914	1.79692	0.0820806	0.211154	-4.62425			-0.677353	-0.4844	-0.237204	-0.228778	-0.255094	-0.38717	0.40723	-0.178235	-0.0786676	0	0.2
ENSG00000197249.13	SERPINA1	0.888044	-0.119867	1.89595	0.0695061	1.79683	0.0820951	0.211154	-4.62439			-1.53342	0.261175	-1.01137	-0.254704	-1.04604	-0.197081	0.890734	1.39168	0.228023	0.25	0.6
ENSG00000123908.11	AGO2	0.202893	-0.0273903	0.433175	-0.149956	1.79679	0.0821003	0.211154	-4.62445			-0.271945	-0.131987	-0.224412	-0.278938	-0.0798959	-0.117527	0.0889856	0.0521365	-0.0633378	0	0.4
ENSG00000100335.14	MIEF1	0.299313	-0.0404167	0.639042	-0.000941393	1.79674	0.0821087	0.211154	-4.62453			0.0314622	-0.0711543	-0.0995766	-0.367433	0.534339	0.0375518	0.102344	0.277976	-0.0890243	0.25	0.8
ENSG00000186522.14	SEPT10	0.696107	-0.0940853	1.4863	-0.278938	1.79654	0.0821415	0.211174	-4.62485			-1.38725	-0.519338	-0.300891	-0.493466	-0.255688	0.827832	0.0479885	0.353296	-0.869078	0	0.6
ENSG00000132965.9	ALOX5AP	0.997263	-0.134837	2.12936	0.0981031	1.79647	0.0821537	0.211174	-4.62497			-1.91153	0.575246	-1.3879	-0.678509	-0.411139	0.0727013	1.09338	-0.209728	0.187723	0.25	0.6
ENSG00000225791.6	TRAM2-AS1	-0.650243	-1.38843	0.0879397	-0.0454456	-1.79641	0.0821626	0.211174	-4.62506			0.202578	-0.4319	0.580789	0.588939	0.387507	-0.0152279	-0.0750026	-1.15088	-1.2221	0.75	0.2
ENSG00000113240.12	CLK4	-0.357123	-0.762553	0.0483071	-0.197518	-1.79637	0.0821693	0.211174	-4.62512			-0.0395455	-0.0428086	0.225231	-0.00375063	-1.02151	-0.320086	-0.255103	-0.334171	0.31916	0.25	0.2
ENSG00000152595.16	MEPE	-0.856684	-1.82935	0.11598	0.200415	-1.79619	0.0821988	0.211216	-4.62541			1.36534	0.893892	0.387712	0.309404	-0.212854	0.47604	-0.390472	0.113171	-0.573867	1	0.4
ENSG00000149346.14	SLX4IP	0.392821	-0.0532293	0.838872	-0.0799259	1.79599	0.0822303	0.211223	-4.62572			-0.191508	-0.368677	-0.414392	-0.125364	0.410262	-0.0909409	-0.033041	0.138696	0.164203	0	0.6
ENSG00000215217.6	C5orf49	0.545193	-0.0738951	1.16428	0.269323	1.79594	0.0822391	0.211223	-4.62581			-0.256751	0.686481	-0.287688	-0.167565	0.763773	0.91079	0.934996	-0.148924	0.233425	0.25	0.8
ENSG00000277476.1	AC005332.5	0.387943	-0.0525897	0.828476	0.0273381	1.79591	0.0822445	0.211223	-4.62586			-0.473335	-0.15281	-0.145315	0.0633476	0.245932	-0.199876	0.972565	0.245755	-0.209803	0.25	0.6
ENSG00000133316.15	WDR74	0.625954	-0.0848785	1.33679	-0.192103	1.79585	0.0822543	0.211223	-4.62596			-0.481515	-1.37448	-0.163976	-0.120495	0.277283	0.306435	-0.464118	0.310083	0.0245049	0	0.8
ENSG00000136710.9	CCDC115	-0.366421	-0.782556	0.0497141	-0.0442233	-1.79573	0.0822739	0.211239	-4.62615			0.653941	0.104067	-0.0915141	-0.122652	-0.478692	0.303888	-0.357016	0.00173053	-0.622212	0.5	0.4
ENSG00000153975.9	ZUP1	-0.394096	-0.841728	0.0535357	-0.169142	-1.79546	0.0823175	0.211317	-4.62658			0.169701	-0.0142223	0.186685	-0.345132	-0.357753	-0.251385	-0.566524	-0.934462	0.135935	0.5	0.2
ENSG00000174808.11	BTC	-1.01936	-2.17732	0.138598	-0.0565823	-1.79527	0.0823487	0.211364	-4.62688			0.897728	-0.314244	0.127431	1.1083	-0.738042	0.607849	-2.39163	-0.700659	0.399689	0.75	0.4
ENSG00000125971.16	DYNLRB1	-0.323668	-0.69141	0.0440741	-0.0372222	-1.79494	0.0824013	0.211447	-4.6274			0.446001	0.101338	0.0122855	-0.000232971	-0.2205	-0.106387	-0.28974	-0.278981	-0.0234938	0.75	0
ENSG00000125912.10	NCLN	0.294437	-0.0401011	0.628975	0.147563	1.7949	0.0824078	0.211447	-4.62746			-0.212153	-0.069459	-0.194014	0.0926888	0.369976	0.102132	0.273451	0.369018	-0.121063	0.25	0.8
ENSG00000263155.5	MYZAP	-0.992516	-2.12026	0.135229	0.13281	-1.79482	0.0824214	0.211448	-4.6276			-0.21192	0.86989	0.138152	-0.0437037	-1.84007	0.110061	0.59683	-1.48478	-1.4041	0.5	0.4
ENSG00000172375.13	C2CD2L	-0.300576	-0.642267	0.0411143	0.158802	-1.79397	0.0825592	0.211755	-4.62895			0.464296	0.394823	0.392231	0.260868	0.239215	-0.0182444	-0.157145	0.0326642	0.2909	1	0.6
ENSG00000109113.19	RAB34	0.76203	-0.104258	1.62832	0.0928521	1.79392	0.0825673	0.211755	-4.62902			-0.986094	0.0847112	-0.108123	-0.490504	0.118232	0.87992	0.460721	0.77827	-0.302007	0.25	0.8
ENSG00000117983.17	MUC5B	0.785915	-0.10763	1.67946	0.457481	1.79371	0.0826015	0.211809	-4.62936			-0.567177	0.612762	0.0666317	0.831257	0.725354	1.36056	2.4602	-0.696318	1.25911	0.75	0.8
ENSG00000143882.11	ATP6V1C2	-0.961599	-2.05496	0.131757	-0.00636782	-1.7936	0.0826194	0.211821	-4.62953			-0.0175338	0.992019	1.18489	0.856142	-1.93181	0.692037	-0.269834	-0.256045	0.727059	0.75	0.4
ENSG00000181396.12	OGFOD3	-0.455639	-0.973746	0.0624676	0.139737	-1.79348	0.08264	0.211839	-4.62973			-0.205293	0.241293	0.310982	0.948798	-0.246987	-0.109483	-0.0133059	0.140234	-0.428928	0.75	0.2
ENSG00000259823.5	LYPD8	-1.03705	-2.2164	0.142298	0.134534	-1.79329	0.0826696	0.211881	-4.63002			1.30433	0.879956	0.777348	1.26991	0.717456	-1.45557	0.1107	-0.175339	0.906925	1	0.6
ENSG00000159111.12	MRPL10	0.29905	-0.0410785	0.639179	0.0394182	1.79306	0.0827081	0.211946	-4.6304			0.270547	-0.0843956	-0.420014	-0.360332	-0.0508642	-0.044203	0.423609	0.167011	0.256954	0.25	0.6
ENSG00000254122.2	PCDHGB7	0.415541	-0.0571687	0.888251	-0.0762424	1.79272	0.0827629	0.212053	-4.63093			-0.661448	-0.0950965	-0.171533	-0.392989	0.185438	0.41621	-0.223301	0.502704	-0.454678	0	0.6
ENSG00000173918.14	C1QTNF1	0.870388	-0.119943	1.86072	0.176167	1.79236	0.0828215	0.212169	-4.6315			-1.36405	0.00510987	-0.178189	0.234204	0.693179	-0.190143	1.22252	0.905232	0.0924958	0.5	0.8
ENSG00000177885.14	GRB2	-0.233696	-0.49965	0.0322587	0.0258676	-1.792	0.0828814	0.212288	-4.63209			0.260525	0.178057	0.0573985	-0.011173	0.0139676	-0.0955248	0.181648	-0.401833	-0.260726	0.75	0.4
ENSG00000176049.15	JAKMIP2	-0.240658	-0.514633	0.0333176	-0.0338772	-1.79136	0.0829862	0.212523	-4.63311			0.0863919	0.188136	-0.0411847	0.147555	-0.134908	0.108699	-0.182875	-0.357515	-0.160567	0.75	0.2
ENSG00000158850.14	B4GALT3	0.294691	-0.0408152	0.630197	0.0284038	1.79127	0.0830011	0.212527	-4.63325			-0.147939	0.0342585	-0.211569	-0.068942	-0.0949298	0.133831	0.274712	0.179013	0.488091	0.25	0.8
ENSG00000065923.9	SLC9A7	-0.492312	-1.0529	0.0682752	0.182433	-1.79098	0.0830477	0.212612	-4.6337			0.952413	0.422869	0.601266	0.156607	0.463639	-0.299025	-0.224068	-0.286046	0.550383	1	0.4
ENSG00000247746.4	USP51	-0.454888	-0.97301	0.0632337	-0.0558299	-1.79047	0.0831318	0.212794	-4.63452			0.246264	0.360067	-0.093135	0.383428	-0.585376	-0.38167	0.442457	-0.726653	0.0975831	0.75	0.4
ENSG00000171587.14	DSCAM	-0.549281	-1.17499	0.0764243	0.0517446	-1.79027	0.0831643	0.212843	-4.63484			0.0694911	0.440578	0.392331	0.271799	-0.123907	-0.264128	-0.956195	-0.440497	0.506071	1	0.2
ENSG00000116711.9	PLA2G4A	0.834708	-0.116229	1.78565	-0.0912729	1.7901	0.0831925	0.212881	-4.63511			-0.00533588	-0.826642	-0.750567	-0.269099	-0.211846	-0.803822	1.52464	1.66158	-0.31157	0	0.4
ENSG00000163431.12	LMOD1	1.02827	-0.143306	2.19985	-0.0638556	1.78991	0.0832238	0.212927	-4.63541			-1.95771	-1.0048	-0.109226	-0.378867	0.993671	1.24828	-0.0844087	-0.435787	-0.89364	0	0.4
ENSG00000234021.1	AL596451.1	-1.32922	-2.84402	0.185578	0.0886174	-1.78952	0.0832878	0.213003	-4.63603			0.870233	1.91117	0.177601	-0.331808	-1.21087	0.533696	-2.20588	-2.27152	1.79247	0.75	0.4
ENSG00000204267.13	TAP2	0.347668	-0.0485413	0.743878	-0.00891166	1.78951	0.0832891	0.213003	-4.63605			0.267791	-0.424267	-0.219844	-0.192833	0.204007	-0.417437	0.607687	0.667221	-0.0345771	0.25	0.6
ENSG00000180044.5	C3orf80	-0.892116	-1.90885	0.124616	0.234971	-1.78941	0.0833061	0.213003	-4.63621			1.52379	0.484771	0.880797	-0.0249045	0.275223	-0.195928	-1.20078	-1.01454	1.25601	0.75	0.4
ENSG00000135537.16	AFG1L	-0.399128	-0.854024	0.0557681	-0.0489082	-1.78934	0.0833162	0.213003	-4.63631			0.314393	0.154064	-0.11124	0.15028	-0.601079	0.107071	-0.79873	-0.222743	0.154213	0.75	0.4
ENSG00000184307.14	ZDHHC23	-0.76805	-1.64343	0.107327	0.181968	-1.78932	0.0833202	0.213003	-4.63635			0.764361	0.280948	0.846688	0.031017	-0.133853	-0.592307	-1.55954	0.185611	0.663609	1	0.4
ENSG00000170191.4	NANP	-0.536104	-1.1472	0.0749937	0.0232394	-1.78909	0.083358	0.213066	-4.63671			0.112717	0.851552	0.289783	-0.520213	-0.400574	-0.049186	-0.455931	0.233321	-1.09085	0.75	0.2
ENSG00000100485.11	SOS2	0.272389	-0.0381231	0.582901	-0.144533	1.78898	0.0833765	0.213079	-4.63689			-0.506755	-0.189422	-0.348632	-0.20507	0.0790694	0.112903	-0.262422	0.175546	-0.3055	0	0.6
ENSG00000255284.1	AP006621.3	-0.513222	-1.09846	0.0720181	-0.0172583	-1.7884	0.0834711	0.213287	-4.63781			-0.321919	0.365506	0.240473	0.370033	-0.903509	-0.310705	-0.446539	-0.0395163	-0.0482239	0.75	0
ENSG00000075035.9	WSCD2	-0.547913	-1.17276	0.0769381	0.324162	-1.78825	0.0834957	0.213316	-4.63804			0.762738	0.687809	0.495682	0.540849	0.490895	-0.369025	-0.83845	0.0445156	1.04135	1	0.6
ENSG00000117410.13	ATP6V0B	-0.457262	-0.978765	0.064241	-0.0766057	-1.78814	0.0835138	0.213328	-4.63822			0.750893	0.0803965	-0.0314652	-0.0838491	-0.30532	-1.17018	0.234081	-0.0750227	-0.074903	0.5	0.2
ENSG00000205364.3	MT1M	1.03162	-0.145708	2.20895	0.123846	1.78697	0.0837077	0.213789	-4.64009			-1.04222	0.153344	-0.160111	-0.663877	1.4864	1.20192	0.231258	0.99188	-0.894447	0.25	0.8
ENSG00000184486.9	POU3F2	0.412922	-0.0583857	0.884229	-0.0204034	1.78672	0.0837476	0.213839	-4.64047			-0.167453	-0.256178	-0.129827	-0.0254363	0.362828	0.34894	0.0364751	0.324345	0.268401	0	1
ENSG00000180638.17	SLC47A2	0.701007	-0.0991375	1.50115	0.0964967	1.78668	0.083754	0.213839	-4.64053			-0.546285	0.312601	-0.775339	0.100624	-0.0370532	-0.192364	1.02704	0.753898	0.818016	0.5	0.6
ENSG00000006704.10	GTF2IRD1	0.345819	-0.0489588	0.740598	0.0796189	1.78645	0.0837932	0.213905	-4.64091			-0.106344	-0.228423	0.150924	-0.204002	0.154141	0.364548	0.11086	0.588929	0.0258136	0.25	1
ENSG00000185386.14	MAPK11	0.300287	-0.0425525	0.643126	0.331568	1.78624	0.0838276	0.21394	-4.64124			0.144886	0.358242	0.271816	0.246205	0.496997	0.667164	0.706309	0.47717	0.43023	1	1
ENSG00000226180.3	AC010536.1	0.605095	-0.0857601	1.29595	0.114938	1.7862	0.0838337	0.21394	-4.6413			-0.809109	-0.0646189	-0.125741	0.400224	0.0919272	1.10079	0.234323	0.520249	0.329133	0.25	1
ENSG00000177084.16	POLE	-0.342327	-0.733218	0.0485635	0.156519	-1.78599	0.083868	0.213994	-4.64163			0.44522	0.609331	-0.0613647	0.42724	0.200103	-0.0691746	-0.138864	-0.140999	0.212833	0.75	0.4
ENSG00000123297.17	TSFM	-0.449482	-0.962804	0.0638388	-0.00643118	-1.78574	0.0839105	0.214068	-4.64204			0.533266	0.0571929	0.330856	0.161481	0.313122	-0.182406	-0.491371	-0.453289	-0.0799727	1	0.2
ENSG00000106263.17	EIF3B	0.234107	-0.0332854	0.5015	0.0190576	1.7855	0.0839499	0.214134	-4.64242			-0.164304	-0.0675639	0.0627804	-0.294709	-0.0704632	0.215476	0.292067	0.259951	-0.10624	0.25	0.6
ENSG00000100949.14	RABGGTA	-0.367872	-0.788082	0.0523373	0.0377166	-1.78536	0.0839733	0.21416	-4.64264			0.0982638	0.569086	0.129606	-0.132367	-0.512992	0.141314	-0.285882	-0.148638	-0.202428	0.75	0.2
ENSG00000156587.15	UBE2L6	0.340452	-0.0484584	0.729362	0.0891508	1.78525	0.0839901	0.214169	-4.6428			0.131129	-0.256719	0.0724827	-0.192459	0.576191	0.0211207	0.255284	0.299632	0.243073	0.5	1
ENSG00000155926.13	SLA	0.841719	-0.120058	1.8035	0.14443	1.78479	0.0840674	0.214311	-4.64354			-1.94683	0.658449	-0.483305	-0.427857	-0.969402	0.404312	1.3712	0.396497	0.256564	0.25	0.8
ENSG00000180957.17	PITPNB	-0.365165	-0.782422	0.0520924	-0.0630279	-1.78476	0.0840726	0.214311	-4.64359			0.541398	0.0783235	-0.11221	-0.170013	-0.403825	-0.589891	-0.16224	-0.367143	0.119149	0.5	0.2
ENSG00000074696.12	HACD3	-0.36412	-0.780232	0.051992	-0.0145293	-1.78455	0.0841071	0.214352	-4.64392			0.340385	0.0980183	-0.0439745	0.217388	0.188996	-0.079355	-0.780761	-0.410692	0.0259826	0.75	0.4
ENSG00000166888.11	STAT6	0.468604	-0.0669261	1.00413	0.263544	1.7845	0.0841155	0.214352	-4.644			-0.31091	-0.207231	0.103785	0.131441	0.213059	0.0227075	1.03266	0.715447	0.00549836	0.5	1
ENSG00000173805.15	HAP1	0.84431	-0.120707	1.80933	0.345344	1.78427	0.0841528	0.214413	-4.64436			-0.242311	-0.714894	0.882156	-0.112099	1.56109	0.0211388	1.0812	1.13321	0.190975	0.25	1
ENSG00000011566.14	MAP4K3	-0.241894	-0.518437	0.034649	-0.0386049	-1.78384	0.0842241	0.214539	-4.64504			0.167752	0.214166	-0.017104	-0.000725518	-0.258059	-0.269378	-0.174221	-0.272638	0.219935	0.5	0.2
ENSG00000154723.12	ATP5PF	-0.398749	-0.854622	0.0571247	-0.0466686	-1.78381	0.0842291	0.214539	-4.64509			0.574229	-0.254358	0.0234325	-0.192913	-0.0563313	-0.230861	-0.438332	-0.788276	-0.291955	0.5	0
ENSG00000136040.8	PLXNC1	-0.410461	-0.879961	0.0590397	0.0508695	-1.78291	0.0843785	0.214853	-4.64652			0.424007	0.638764	0.0838328	0.0262101	-0.341025	-0.340007	0.162486	-0.333564	0.265822	1	0.4
ENSG00000086475.14	SEPHS1	0.408004	-0.0586874	0.874695	0.0328012	1.78291	0.0843792	0.214853	-4.64653			-0.249818	0.0186871	-0.259769	-0.447282	0.0475176	0.480393	0.748852	0.300211	-0.709682	0.25	0.8
ENSG00000124198.8	ARFGEF2	-0.288902	-0.619419	0.0416162	0.0830342	-1.78258	0.0844334	0.214957	-4.64704			0.556381	0.179597	0.00396229	0.208684	-0.0971895	-0.169301	0.29906	-0.0804663	-0.21083	1	0.2
ENSG00000112294.12	ALDH5A1	-0.388823	-0.833686	0.0560394	0.1271	-1.78246	0.0844531	0.214973	-4.64723			0.58984	0.348204	0.126818	0.219432	0.342529	0.0724838	-0.190433	-0.515159	-0.0481679	1	0.4
ENSG00000105173.13	CCNE1	-0.544675	-1.16789	0.0785389	0.061334	-1.78235	0.0844708	0.214984	-4.6474			0.726282	0.641995	0.682577	0.330131	1.05006	-0.287096	-0.649144	-0.051305	0.190343	1	0.4
ENSG00000116237.15	ICMT	0.321816	-0.0464297	0.690062	0.104121	1.78223	0.0844915	0.215002	-4.6476			0.495116	-0.218366	-0.131786	-0.48872	0.506679	0.000827438	0.266435	0.411666	-0.0062198	0.25	0.8
ENSG00000115839.17	RAB3GAP1	-0.245862	-0.527233	0.0355092	-0.0195889	-1.78199	0.0845313	0.215069	-4.64798			0.433876	0.111962	0.0467323	-0.033585	-0.260412	-0.156457	0.112729	-0.274133	0.0476963	0.75	0.4
ENSG00000080200.9	CRYBG3	0.536777	-0.0775633	1.15112	-0.280411	1.78188	0.0845495	0.215081	-4.64815			-1.09968	-0.313922	-0.360013	-0.356835	0.173649	0.250415	0.0402587	0.449129	-0.892629	0	0.8
ENSG00000175414.6	ARL10	-0.307734	-0.659954	0.0444864	0.000979784	-1.78178	0.0845659	0.215089	-4.64831			0.274272	0.53365	-0.074275	-0.0113435	-0.221878	-0.249249	-0.232368	-0.0169617	0.0846692	0.5	0.2
ENSG00000271843.1	AC012557.1	-0.812926	-1.74351	0.117657	0.0237096	-1.78152	0.0846101	0.215117	-4.64873			0.174986	1.2199	0.231811	0.605577	-0.747601	-0.152182	-0.257533	-0.0645556	-0.0524177	1	0
ENSG00000104447.12	TRPS1	0.645389	-0.0934151	1.38419	0.0587243	1.7815	0.0846127	0.215117	-4.64875			-0.763045	-0.0856648	-0.153645	0.0782722	0.860717	1.10915	0.0783865	0.459739	-0.436148	0.25	0.8
ENSG00000205352.10	PRR13	-0.287467	-0.616548	0.0416136	-0.0687789	-1.78147	0.0846172	0.215117	-4.6488			0.217023	-0.185387	0.112325	0.0219414	-0.15791	-0.276877	-0.225185	-0.578947	0.00896171	0.75	0.2
ENSG00000176148.15	TCP11L1	-0.383234	-0.822016	0.0555483	-0.0315802	-1.78118	0.0846655	0.215205	-4.64925			0.5036	0.351889	-0.188865	-0.160834	-0.103436	-0.210142	-0.389431	-0.664695	0.0837728	0.5	0.2
ENSG00000232104.3	RFX3-AS1	-1.21843	-2.61352	0.17667	-0.419431	-1.7811	0.0846791	0.215206	-4.64938			-0.0514191	0.489706	0.9192	-0.760993	-3.28989	1.25614	-1.04217	-0.532771	-1.73782	0.5	0.2
ENSG00000126218.11	F10	0.697084	-0.101214	1.49538	0.25102	1.7808	0.0847302	0.215302	-4.64987			-0.434218	0.219634	-0.0741423	0.519384	1.17599	0.796234	1.40756	0.619492	-0.22553	0.5	0.8
ENSG00000198556.13	ZNF789	0.388747	-0.0565107	0.834005	0.0151869	1.78053	0.0847743	0.215348	-4.65029			-0.539593	0.0405801	-0.240602	0.147618	0.230408	0.108351	0.282598	0.365444	0.216939	0.5	1
ENSG00000275427.1	AF067845.2	-0.541813	-1.16239	0.0787632	0.47246	-1.78053	0.0847752	0.215348	-4.6503			0.32033	1.36231	1.09862	1.0441	1.07939	0.412623	-0.514765	0.10614	0.98924	1	0.8
ENSG00000138650.8	PCDH10	-0.274194	-0.588295	0.0399065	-0.00206458	-1.78026	0.0848196	0.215426	-4.65072			0.1373	0.215825	-0.0624745	0.0957671	-0.0270916	0.16153	-0.455777	-0.295064	-0.271546	0.75	0.2
ENSG00000260604.2	AL590004.3	0.81401	-0.118673	1.74669	0.0183536	1.77988	0.0848837	0.215555	-4.65133			-1.85516	0.593352	0.307689	0.278683	0.903651	0.371213	0.698941	0.918592	0.333363	0.75	1
ENSG00000109756.9	RAPGEF2	-0.302975	-0.650226	0.0442755	0.090892	-1.77934	0.0849738	0.215716	-4.65218			0.522536	0.264928	0.0599387	0.102562	0.121359	-0.134683	-0.333441	-0.320892	0.340235	1	0.4
ENSG00000111640.14	GAPDH	-0.310848	-0.667122	0.0454262	-1.86558e-05	-1.77933	0.0849739	0.215716	-4.65218			0.430326	0.0987798	0.0261795	-0.00282417	-0.0179781	-0.181899	-0.329713	-0.327038	-0.00703276	0.75	0
ENSG00000188643.10	S100A16	0.880285	-0.128867	1.88944	0.0296443	1.77894	0.0850402	0.21585	-4.65281			-1.08824	-0.309707	-0.115503	-0.113757	0.783559	0.886829	0.256181	0.871371	-0.430529	0	0.8
ENSG00000269973.1	AC010969.2	-0.396363	-0.850779	0.058054	0.19113	-1.77882	0.0850596	0.215865	-4.65299			0.570715	0.30788	0.112642	0.471769	0.0847884	0.274419	-0.458501	0.119719	-0.173481	1	0.6
ENSG00000183696.13	UPP1	-0.430773	-0.924804	0.0632584	0.0720174	-1.77823	0.0851587	0.216082	-4.65393			0.549318	0.0284519	0.306692	0.357327	0.202649	-0.361104	-0.233748	-0.240258	0.0308353	1	0.4
ENSG00000171863.14	RPS7	0.372954	-0.0548678	0.800776	-0.0214467	1.77781	0.0852282	0.21616	-4.65459			-0.206936	-0.402242	-0.37627	-0.342696	0.0908946	-0.277264	0.693176	-0.159231	-0.142986	0	0.4
ENSG00000115507.9	OTX1	0.840553	-0.12367	1.80478	0.169759	1.77779	0.0852316	0.21616	-4.65462			-1.6949	0.0809522	0.106984	0.638184	1.00497	1.27852	0.676612	0.557844	-0.401156	0.75	0.8
ENSG00000129219.13	PLD2	0.762049	-0.112147	1.63624	-0.0339627	1.77774	0.0852408	0.21616	-4.65471			-1.35995	-0.315627	0.189636	0.0512101	0.016469	0.830202	1.05919	0.638728	-0.527765	0.5	0.8
ENSG00000106823.12	ECM2	0.688194	-0.101286	1.47767	-0.0812493	1.77772	0.0852437	0.21616	-4.65473			-0.515585	-0.687883	-0.299122	0.0941673	-0.483852	0.648923	1.00819	1.08622	-0.57904	0.25	0.6
ENSG00000161955.16	TNFSF13	0.760551	-0.112039	1.63314	0.244246	1.77751	0.085279	0.216216	-4.65507			-0.990162	-0.306068	-0.174056	0.508702	1.2888	0.545053	0.487827	0.350151	-0.0710593	0.25	0.8
ENSG00000064703.11	DDX20	-0.360915	-0.775048	0.0532172	0.105744	-1.7773	0.0853148	0.216272	-4.65541			0.462061	0.588437	0.143585	0.229888	-0.295554	-0.151912	0.278489	-0.318319	0.462683	1	0.4
ENSG00000205363.5	INSYN1	0.401931	-0.0592905	0.863152	0.428498	1.7772	0.0853313	0.21628	-4.65556			0.552314	0.134974	-0.0509854	-0.030498	0.897509	0.486183	0.763027	0.257067	0.363121	0.5	1
ENSG00000101463.5	SYNDIG1	-0.432476	-0.928912	0.0639596	-0.131092	-1.77661	0.0854293	0.216494	-4.65649			0.427644	-0.183204	0.136985	0.0489596	-0.442469	-0.300551	-0.464987	-0.629202	0.21281	0.75	0.2
ENSG00000154240.16	CEP112	0.526842	-0.0779735	1.13166	0.204027	1.77644	0.0854579	0.216532	-4.65675			-0.253824	-0.131536	-0.129332	0.0935614	0.480632	0.644926	0.402972	0.967688	-0.388421	0.25	0.8
ENSG00000145029.13	NICN1	-0.301956	-0.648635	0.0447233	0.0426701	-1.77627	0.0854865	0.21657	-4.65702			0.43032	0.322025	-0.0274949	-0.0841171	0.025265	-0.506118	-0.0236022	-0.428922	0.224514	0.5	0.4
ENSG00000185090.14	MANEAL	-0.45291	-0.973087	0.0672663	0.137953	-1.77564	0.0855925	0.216796	-4.65802			0.379406	0.573942	-0.169041	0.100991	0.516421	-0.604705	-0.33384	-0.613309	-0.122498	0.75	0.2
ENSG00000087338.4	GMCL1	-0.261341	-0.561517	0.0388349	-0.00332878	-1.77552	0.0856129	0.216796	-4.65821			0.375015	-0.227271	-0.0301045	0.0636481	-0.323781	-0.248974	-0.0500176	-0.195508	-0.261816	0.5	0
ENSG00000144843.11	ADPRH	0.754228	-0.112087	1.62054	-0.00691193	1.7755	0.0856164	0.216796	-4.65825			-0.457964	-0.659143	-0.463379	-0.0675488	-0.175894	0.799923	0.0575258	1.44091	-0.411374	0	0.6
ENSG00000169683.7	LRRC45	0.4341	-0.0645536	0.932753	0.0993715	1.77535	0.085641	0.216825	-4.65848			-0.24076	-0.175779	-0.0520657	0.226885	-0.193847	0.571293	1.22369	0.261989	0.00522402	0.25	0.8
ENSG00000144791.9	LIMD1	0.438847	-0.0653537	0.943048	-0.0262815	1.77502	0.0856968	0.216912	-4.659			-0.760287	-0.386235	0.0684655	0.0201911	0.348434	-0.260809	0.104072	0.429512	0.250696	0.5	0.8
ENSG00000111665.11	CDCA3	-0.778958	-1.67394	0.116021	0.0418514	-1.77499	0.0857026	0.216912	-4.65906			-0.0957209	-0.178211	0.81222	0.736559	-0.819553	-0.603779	-1.3739	-0.881987	1.37798	0.5	0.2
ENSG00000115661.13	STK16	0.386651	-0.0577508	0.831053	0.00479458	1.77434	0.0858112	0.217152	-4.66007			0.0147527	0.115323	-0.398344	-0.152509	-0.121602	0.464119	0.028153	0.483198	0.553414	0.5	0.8
ENSG00000205744.9	DENND1C	0.850306	-0.127171	1.82778	-0.0338329	1.77404	0.0858625	0.217248	-4.66056			-0.946029	-1.32707	0.142332	0.190507	-0.260049	0.0743	0.790518	1.05978	0.161662	0.5	0.8
ENSG00000109163.6	GNRHR	-0.644464	-1.38542	0.0964877	-0.0720708	-1.77379	0.0859038	0.217318	-4.66094			0.453566	0.344852	0.309804	-0.00671082	-0.86964	-0.244522	-0.489872	-0.236771	-0.0046283	0.75	0
ENSG00000281404.1	LINC01176	0.536345	-0.0803652	1.15305	0.0468286	1.77361	0.0859353	0.217363	-4.66124			-0.267647	-0.0734872	0.0972488	-0.540211	0.0401962	0.10374	0.605304	0.0287542	0.923607	0.25	1
ENSG00000101222.12	SPEF1	-0.873533	-1.87801	0.130946	0.197709	-1.7735	0.0859522	0.217372	-4.66139			1.01828	0.542948	1.02571	0.510801	0.475131	-0.292873	-0.930719	-0.496447	0.749425	1	0.4
ENSG00000148925.10	BTBD10	-0.414898	-0.892027	0.062232	-0.0203085	-1.77337	0.0859755	0.21738	-4.66161			0.537643	0.224404	0.0123957	-0.0290592	-0.193282	-0.175793	-0.293387	-0.713213	0.232916	0.75	0.2
ENSG00000090661.11	CERS4	0.319844	-0.0479834	0.687672	-0.117486	1.77332	0.0859827	0.21738	-4.66168			-0.592234	-0.0448581	-0.219095	-0.192763	-0.288097	-0.0308044	0.347861	0.251689	0.00738501	0	0.6
ENSG00000100030.14	MAPK1	-0.345113	-0.742045	0.0518188	0.0911663	-1.77312	0.0860163	0.217431	-4.662			0.363043	0.578887	0.0575544	0.276552	0.093981	-0.147903	-0.102539	-0.231715	0.257656	1	0.4
ENSG00000108576.9	SLC6A4	-0.945942	-2.03412	0.14223	0.0446091	-1.7728	0.0860704	0.217533	-4.6625			0.186786	1.01685	0.240892	0.535924	-0.821106	0.0238664	-1.57616	-0.131112	0.250371	1	0.4
ENSG00000133800.8	LYVE1	0.97501	-0.147129	2.09715	0.117435	1.77197	0.0862114	0.217817	-4.66382			-0.873604	0.402964	-0.694784	0.411045	-0.262941	0.458093	1.62907	1.40287	0.704983	0.5	0.8
ENSG00000105722.9	ERF	0.466409	-0.070406	1.00322	-0.113571	1.77189	0.0862253	0.217817	-4.66395			-0.934688	-0.184677	-0.207905	0.0144356	-0.202222	-0.208617	0.550221	0.537591	0.0140268	0.25	0.6
ENSG00000131323.14	TRAF3	0.294016	-0.0444126	0.632444	0.187332	1.77173	0.0862518	0.217817	-4.66419			0.204301	-0.0884603	0.027456	-0.225286	0.625249	0.200138	0.190079	0.0624617	0.289663	0.5	1
ENSG00000147874.10	HAUS6	0.421118	-0.0636326	0.905869	-0.130158	1.77166	0.0862644	0.217817	-4.66431			-0.156627	-0.377745	-0.433172	-0.192133	0.402934	0.453679	0.375053	-0.111091	-0.464579	0	0.6
ENSG00000157741.14	UBN2	-0.190343	-0.409456	0.0287691	-0.0500883	-1.7716	0.0862746	0.217817	-4.66441			-0.0415918	0.112121	0.0992206	0.160214	-0.206473	-0.197384	-0.0419631	-0.148473	0.0550298	0.75	0.2
ENSG00000251365.2	AC122710.2	-0.962605	-2.07071	0.145495	0.00999194	-1.77159	0.0862758	0.217817	-4.66442			0.0297708	0.45961	1.28681	0.701268	-0.92262	-0.574139	-1.04182	-0.412148	1.23452	1	0.2
ENSG00000164109.13	MAD2L1	-0.673983	-1.44984	0.101877	-0.00946524	-1.77158	0.086278	0.217817	-4.66444			0.870946	-0.361711	-0.0284614	0.475623	-0.430244	-0.279717	-0.529225	-1.03728	0.10205	0.5	0.2
ENSG00000107165.12	TYRP1	-1.19266	-2.56614	0.18081	-0.602493	-1.77089	0.086394	0.218076	-4.66552			-0.00562621	1.02223	-0.416302	-0.210625	-0.96847	-1.04041	-2.89039	-0.628869	0.0519039	0.25	0.2
ENSG00000161914.9	ZNF653	0.348607	-0.0529155	0.75013	0.0826114	1.7706	0.0864434	0.218166	-4.66598			0.259305	-0.081186	0.297082	-0.661717	0.561983	0.0400027	0.403805	-0.0992528	0.603353	0.5	0.8
ENSG00000250889.2	LINC01336	-0.877005	-1.88721	0.133196	0.183832	-1.77047	0.0864655	0.218187	-4.66618			1.31986	1.17275	0.809282	0.209551	-0.614722	-0.920105	1.49083	0.455693	-0.407413	1	0.4
ENSG00000124145.6	SDC4	1.01818	-0.154797	2.19116	0.160042	1.77023	0.0865065	0.218218	-4.66657			-1.54605	0.266977	-0.15145	0.219403	1.25137	1.39333	0.786102	0.718533	-0.572334	0.5	0.8
ENSG00000060138.12	YBX3	0.942795	-0.143364	2.02895	0.110134	1.77018	0.0865143	0.218218	-4.66664			-1.5164	0.284347	-0.335049	-0.0957143	0.137245	0.220541	1.46082	1.13417	-0.317321	0.25	0.8
ENSG00000270039.1	AC025165.5	-0.654284	-1.40807	0.0995027	0.0880287	-1.77016	0.0865183	0.218218	-4.66667			0.873318	-0.0140811	0.442093	0.149639	0.526881	0.0987103	-1.58086	-0.894903	0.392459	0.75	0.6
ENSG00000095139.13	ARCN1	-0.239958	-0.51646	0.0365441	-0.116685	-1.76983	0.0865743	0.218324	-4.66719			0.319384	-0.10237	-0.0366657	-0.148144	-0.354312	-0.246474	-0.0863966	-0.289949	-0.182403	0.25	0
ENSG00000070018.8	LRP6	0.227088	-0.0346739	0.48885	-0.116797	1.76922	0.0866774	0.218529	-4.66815			-0.395842	-0.20634	-0.126058	-0.104124	-0.0829047	0.168136	0.212804	0.0344526	-0.237505	0	0.6
ENSG00000120820.12	GLT8D2	-0.510563	-1.09909	0.0779683	0.0979831	-1.76919	0.0866829	0.218529	-4.6682			0.575149	0.442908	-0.130858	0.837373	-1.28158	0.0758886	0.323482	-0.00327244	0.488378	0.75	0.6
ENSG00000166002.6	SMCO4	0.618367	-0.0946153	1.33135	0.0725493	1.76873	0.0867606	0.218691	-4.66892			0.500874	-0.61931	0.421685	-0.441882	0.465782	-0.112278	0.936761	0.573818	1.05446	0.5	0.8
ENSG00000103549.21	RNF40	0.255828	-0.0391835	0.55084	0.00532216	1.76849	0.086801	0.218758	-4.6693			-0.240841	-0.378232	-0.000746085	-0.0619003	0.187191	-0.0105618	0.412485	-0.188775	0.0266527	0	0.6
ENSG00000129159.7	KCNC1	-0.39398	-0.848571	0.0606115	0.548411	-1.76745	0.0869786	0.219171	-4.67094			1.19085	0.678688	0.687878	0.61664	0.570225	0.051224	0.197904	0.248362	0.929958	1	1
ENSG00000110148.9	CCKBR	-0.641591	-1.38219	0.0990104	0.20178	-1.76672	0.0871028	0.21945	-4.67209			1.03876	0.463992	0.540043	0.445737	0.255286	-0.106745	-0.647267	-0.378261	0.779694	1	0.4
ENSG00000166170.9	BAG5	-0.246025	-0.530096	0.038046	-0.0411498	-1.76623	0.087187	0.219627	-4.67286			0.411811	0.044007	0.182451	0.14098	0.190218	-0.0604216	-0.0355513	-0.262945	-0.0873648	1	0.2
ENSG00000276023.4	DUSP14	-0.35995	-0.775608	0.0557078	0.173469	-1.76604	0.087219	0.219655	-4.67316			0.50164	0.555196	0.122015	0.198203	0.136713	-0.423762	-0.455893	0.0392976	0.62521	1	0.6
ENSG00000120699.12	EXOSC8	-0.407966	-0.879082	0.0631494	-0.157904	-1.766	0.0872256	0.219655	-4.67322			-0.175014	0.256896	-0.135248	-0.176391	-0.211753	-0.771248	-0.686854	-0.0100771	-0.647097	0.25	0
ENSG00000265763.3	ZNF488	-0.479576	-1.03352	0.0743685	-0.364616	-1.76557	0.0872989	0.219806	-4.67389			-0.138817	-0.361097	-0.138325	-0.273208	-1.57987	-0.77086	-0.354531	-0.388892	-0.443036	0	0
ENSG00000163281.11	GNPDA2	-0.481896	-1.03855	0.0747541	-0.0513448	-1.76549	0.0873129	0.219806	-4.67402			0.618488	0.186546	0.495847	-0.0382427	0.213963	-0.113581	-0.767088	-0.521555	0.357077	0.75	0.4
ENSG00000118432.12	CNR1	-0.713964	-1.53872	0.110797	0.308996	-1.7654	0.0873289	0.219812	-4.67417			1.05971	1.11715	1.03486	0.228161	-0.372624	-0.738553	0.9324	0.116333	0.792488	1	0.6
ENSG00000167904.14	TMEM68	-0.382345	-0.824118	0.0594277	-0.140165	-1.76502	0.0873925	0.219937	-4.67475			0.083016	0.1761	-0.275254	-0.324897	-0.137225	-0.512228	-1.368	-0.218609	-0.101962	0.5	0
ENSG00000109689.15	STIM2	-0.236971	-0.510799	0.0368566	0.00945569	-1.76487	0.0874192	0.21997	-4.675			0.18145	0.27292	0.262235	0.176237	-0.0701342	0.125572	-0.0718326	-0.0516342	-0.000775314	1	0.2
ENSG00000142279.12	WTIP	0.570984	-0.0888701	1.23084	0.168587	1.7647	0.0874485	0.220009	-4.67527			-0.394606	0.446449	-0.00764184	-0.395731	0.256715	0.941198	0.335126	0.282748	0.599718	0.25	1
ENSG00000126067.11	PSMB2	-0.37131	-0.800477	0.0578568	-0.0976916	-1.76443	0.0874939	0.22004	-4.67569			0.347644	0.204894	0.0974152	0.188488	-0.28896	0.0330205	-0.15417	-0.342517	-0.0558728	1	0.2
ENSG00000197223.11	C1D	-0.461989	-0.996042	0.072063	-0.100986	-1.76418	0.0875374	0.22004	-4.67609			0.781645	0.0408893	0.365382	-0.245858	0.154864	-0.356755	-0.954916	-0.0210681	0.0454996	0.75	0.4
ENSG00000129675.15	ARHGEF6	0.416503	-0.0649818	0.897987	0.0405965	1.76413	0.0875462	0.22004	-4.67617			-0.566982	-0.155915	-0.124006	-0.0221102	0.46284	0.396485	0.167689	0.211146	-0.241913	0	0.8
ENSG00000213793.5	ZNF888	-0.538833	-1.16174	0.0840756	-0.0256838	-1.7641	0.0875501	0.22004	-4.6762			0.0660533	-0.265293	-0.155092	0.0355267	-1.79345	-0.490624	-1.48292	0.36323	0.311086	0.5	0.4
ENSG00000135018.13	UBQLN1	-0.398803	-0.859855	0.06225	-0.0977057	-1.76401	0.0875657	0.22004	-4.67634			0.467656	0.108068	-0.0683503	-0.0663503	-0.201339	-0.59826	-0.292229	-0.523014	0.172108	0.5	0.2
ENSG00000172345.13	STARD5	-0.815194	-1.75765	0.127261	0.0056075	-1.76398	0.0875707	0.22004	-4.67639			0.642357	0.487086	0.361278	-0.244833	0.219915	-0.869256	-2.39721	0.346722	0.181216	0.75	0.6
ENSG00000099308.10	MAST3	-0.391256	-0.843647	0.0611346	0.0963864	-1.76377	0.0876074	0.22004	-4.67673			0.293587	0.535541	0.0404847	0.313665	0.0336695	-0.503959	-0.331676	-0.234238	0.559019	1	0.4
ENSG00000196724.12	ZNF418	-0.323316	-0.697195	0.0505624	-0.0950003	-1.76356	0.0876426	0.22004	-4.67705			-0.409523	0.314107	-0.0867385	0.294587	-0.573037	0.256502	-0.232393	-0.34636	-0.580752	0.5	0.2
ENSG00000154305.16	MIA3	-0.302825	-0.653012	0.0473619	-0.0043041	-1.76354	0.0876462	0.22004	-4.67708			0.537144	0.02037	0.262004	-0.0607377	-0.250978	-0.200442	-0.255037	-0.210209	0.351017	0.75	0.2
ENSG00000114988.11	LMAN2L	0.531466	-0.0831349	1.14607	-0.0177937	1.7635	0.0876529	0.22004	-4.67714			-0.125442	-0.61167	-0.524589	-0.181098	0.114629	0.102267	0.0838396	-0.245282	0.798375	0	0.8
ENSG00000137628.16	DDX60	0.945794	-0.147959	2.03955	-0.0111935	1.76348	0.0876562	0.22004	-4.67718			-0.612741	-0.857879	-0.352873	-0.006736	0.463171	0.951524	0.610367	1.45382	-1.0377	0	0.8
ENSG00000237940.3	LINC01238	-1.21277	-2.6153	0.189766	0.18741	-1.76343	0.0876652	0.22004	-4.67726			0.497299	0.649367	1.08521	1.40911	1.19472	0.90557	-3.71232	0.438013	-0.338594	1	0.6
ENSG00000167118.10	URM1	0.283059	-0.0443079	0.610426	-0.0773197	1.76334	0.0876807	0.22004	-4.6774			-0.37801	-0.394962	-0.28367	0.151951	-0.176922	-0.0102738	0.251493	0.186413	0.0337219	0.25	0.6
ENSG00000119636.15	BBOF1	-0.396007	-0.854021	0.062008	0.0393945	-1.76326	0.087694	0.22004	-4.67752			0.0279224	-0.0858695	0.409446	0.388726	0.23899	0.0268038	0.0798771	-0.757846	-0.642578	0.75	0.6
ENSG00000110900.14	TSPAN11	0.960251	-0.150389	2.07089	0.0598705	1.76322	0.0877021	0.22004	-4.67759			-0.740945	-0.41572	-0.102013	0.0243785	0.0790607	0.611294	2.05442	1.36206	-0.848455	0.25	0.8
ENSG00000137413.15	TAF8	0.333748	-0.0522711	0.719767	0.115213	1.76321	0.0877032	0.22004	-4.67761			-0.179303	0.0490067	-0.0678195	0.12054	0.226523	0.513278	0.840996	0.149396	-0.158422	0.5	0.8
ENSG00000165591.6	FAAH2	-0.886743	-1.91238	0.138893	0.0339341	-1.76319	0.0877069	0.22004	-4.67764			0.146414	0.450848	0.584128	0.210119	-0.297013	-0.0502422	-1.90302	-0.0806037	-0.363456	1	0
ENSG00000213676.12	ATF6B	0.329365	-0.0515909	0.710321	0.0279259	1.76318	0.0877082	0.22004	-4.67765			-0.375984	-0.0639684	-0.151243	0.0272558	-0.0806355	0.111176	0.483778	0.50976	-0.0821784	0.25	0.6
ENSG00000198585.11	NUDT16	0.371528	-0.0582357	0.801291	-0.173378	1.76301	0.0877367	0.220051	-4.67791			-0.463013	-0.541453	-0.232997	-0.529383	-0.0830546	0.0660012	0.12811	-0.284546	-0.177428	0	0.4
ENSG00000196189.12	SEMA4A	-0.656032	-1.4149	0.102839	0.115818	-1.76299	0.08774	0.220051	-4.67794			-0.220013	1.3265	0.41748	0.0280577	-0.166375	-0.173556	-1.42253	0.302541	0.119787	0.75	0.4
ENSG00000204869.8	IGFL4	-0.710342	-1.53252	0.111832	0.0140897	-1.76197	0.0879163	0.220459	-4.67955			0.543797	0.807846	0.948008	-0.0339099	0.190672	-0.616419	0.0114818	-1.18623	0.880962	0.75	0.6
ENSG00000114098.17	ARMC8	-0.254292	-0.548715	0.0401317	-0.0879065	-1.76138	0.088017	0.220676	-4.68047			0.334432	0.139959	-0.0290577	0.1056	-0.20853	-0.0361759	-0.085363	-0.203399	-0.0493244	0.75	0
ENSG00000122218.15	COPA	-0.336158	-0.725476	0.0531603	-0.138637	-1.76089	0.0881016	0.220854	-4.68124			0.262335	0.15364	-0.0355279	-0.283639	-0.514388	-0.414728	-0.375824	-0.462771	0.207934	0.5	0.2
ENSG00000143183.16	TMCO1	-0.24474	-0.528217	0.0387374	-0.0368693	-1.76068	0.0881379	0.220903	-4.68158			0.428403	0.0457393	0.0977637	0.0795743	-0.0122558	0.113258	-0.156058	-0.196499	-0.157793	1	0.2
ENSG00000141569.11	TRIM65	0.425813	-0.0674153	0.919042	-0.083839	1.76062	0.0881488	0.220903	-4.68167			-0.745236	-0.07296	-0.292543	-0.535334	-0.734067	-0.284195	0.794543	0.322076	-0.0268811	0	0.4
ENSG00000138079.13	SLC3A1	-0.599028	-1.29316	0.0950992	-0.0643166	-1.75996	0.0882625	0.221135	-4.68271			0.248678	0.307459	0.71625	0.0691844	-0.757082	-0.716594	-0.0728838	-0.304011	0.532393	1	0.2
ENSG00000143569.18	UBAP2L	-0.19758	-0.426541	0.0313816	-0.0243274	-1.75984	0.088282	0.221135	-4.68289			0.102698	0.124452	0.114633	0.0385542	-0.0795389	-0.228207	-0.0588784	-0.263857	0.118003	1	0.2
ENSG00000132938.19	MTUS2	-0.397869	-0.858933	0.0631947	0.449553	-1.75984	0.0882828	0.221135	-4.68289			0.669301	0.923706	0.812105	0.884855	0.778553	0.375121	-0.195358	0.403729	0.761067	1	0.8
ENSG00000235314.1	LINC00957	0.448767	-0.0714292	0.968963	0.0413754	1.75933	0.0883705	0.22132	-4.68369			0.0506468	-0.141606	-0.526249	-0.143739	0.449685	0.00181415	0.721082	-0.123235	0.243302	0.25	0.8
ENSG00000187957.7	DNER	-0.431126	-0.931087	0.0688345	-0.372505	-1.75858	0.0885	0.221606	-4.68487			0.1071	0.190694	0.084536	-0.362295	-0.79125	-0.475402	-0.281908	-0.52593	-0.0560993	0.75	0
ENSG00000100987.14	VSX1	0.861754	-0.13765	1.86116	-0.121015	1.75847	0.0885185	0.221606	-4.68503			-1.95811	0.128047	-0.48593	-0.105498	-0.509985	0.489898	0.781068	0.495309	0.0256091	0.25	0.8
ENSG00000275464.4	FP565260.1	-0.735314	-1.5881	0.117475	-0.234696	-1.75843	0.0885261	0.221606	-4.6851			-0.398053	0.515148	0.456232	0.312963	-1.5384	-0.616492	0.573097	-0.962755	-0.0241572	0.75	0.2
ENSG00000215883.10	CYB5RL	0.490322	-0.0784395	1.05908	0.0856095	1.75811	0.0885821	0.221657	-4.68561			0.108076	-0.625374	0.00694761	0.457039	0.529377	0.357872	0.968912	0.687165	-0.158355	0.75	0.8
ENSG00000105854.12	PON2	0.75562	-0.120898	1.63214	-0.0613736	1.75807	0.088588	0.221657	-4.68566			-1.31127	-0.331652	-0.0443202	-0.177108	0.28666	1.00953	0.035461	0.747865	-0.631858	0	0.8
ENSG00000112996.10	MRPS30	-0.54747	-1.18256	0.0876194	-0.0458013	-1.758	0.0886002	0.221657	-4.68577			0.976787	0.305944	0.340997	0.0388943	0.125441	-0.386915	-0.376021	-0.459407	0.43783	1	0.4
ENSG00000189410.11	SH2D5	-0.506022	-1.09303	0.080989	0.463353	-1.75799	0.0886018	0.221657	-4.68579			1.32769	0.822634	0.979818	0.244084	0.729904	0.148944	0.360744	-0.209356	0.657441	1	0.8
ENSG00000174456.13	C12orf76	-0.423795	-0.915461	0.0678701	-0.388162	-1.75784	0.0886275	0.221686	-4.68602			-0.525996	-0.0279806	-0.10067	-0.0860328	-1.41157	-0.398623	-0.723775	-0.355795	-0.155064	0	0
ENSG00000159873.9	CCDC117	0.455762	-0.073084	0.984607	-0.088054	1.75753	0.0886819	0.221775	-4.68651			-0.288907	-0.312109	-0.41572	-0.153948	0.519473	-0.336451	-0.0311521	-0.143904	0.807488	0	0.4
ENSG00000164211.12	STARD4	-0.485841	-1.04961	0.0779235	0.0358294	-1.75748	0.0886906	0.221775	-4.68659			0.233654	0.557413	-0.0749021	0.623576	-0.737976	-0.418121	0.0527493	-0.0169301	0.365751	0.75	0.4
ENSG00000174851.15	YIF1A	0.438034	-0.0702871	0.946355	0.047489	1.75737	0.0887093	0.221787	-4.68676			0.13935	-0.527639	-0.0161108	-0.0662389	0.73452	0.190567	0.33576	-0.0453414	0.386366	0.25	0.8
ENSG00000224420.3	ADM5	0.667694	-0.107291	1.44268	0.0416842	1.75703	0.0887693	0.221893	-4.6873			-0.34217	-0.686432	-0.806819	0.363122	0.294239	0.237692	-0.129764	0.755213	0.340715	0.25	0.8
ENSG00000264364.2	DYNLL2	0.390477	-0.0627608	0.843714	-0.0364612	1.75697	0.0887797	0.221893	-4.6874			0.21414	-0.551512	-0.35239	-0.484857	0.388827	-0.284302	0.200823	-0.0642685	0.243031	0.25	0.6
ENSG00000186654.20	PRR5	0.56189	-0.0903412	1.21412	0.30336	1.75689	0.0887934	0.221893	-4.68752			-0.273281	0.401139	-0.270322	0.140224	0.616161	0.715884	1.03229	0.72448	-0.282162	0.5	0.8
ENSG00000187676.7	B3GLCT	-0.377988	-0.816788	0.0608114	0.01257	-1.75673	0.0888199	0.221925	-4.68776			-0.166553	0.833496	0.0591776	-0.0508549	-0.616126	0.0158556	-0.0608956	0.148425	-0.533117	0.5	0.4
ENSG00000135929.8	CYP27A1	0.671517	-0.108074	1.45111	-0.383787	1.75665	0.0888351	0.221928	-4.6879			-1.55185	-0.75299	-0.474606	-0.4902	-0.454198	-0.638872	0.304585	0.184012	-0.124995	0	0.4
ENSG00000133110.14	POSTN	-1.13846	-2.46034	0.183411	0.526787	-1.7564	0.0888782	0.222001	-4.68829			0.484452	2.27696	0.179268	1.47267	0.15584	1.62488	-1.22539	0.615156	-1.34611	1	0.6
ENSG00000188981.10	MSANTD1	0.507179	-0.0818376	1.0962	0.142197	1.75601	0.0889449	0.222104	-4.68889			-0.399065	0.00775463	0.146347	-0.144945	0.788858	0.169858	0.123444	0.584039	0.382309	0.5	1
ENSG00000149231.13	CCDC82	-0.186654	-0.403428	0.0301197	-0.133956	-1.756	0.088947	0.222104	-4.68891			0.0659109	-0.161498	0.171969	-0.145065	-0.43795	-0.105091	-0.0706919	-0.298482	-0.10691	0.5	0
ENSG00000145391.13	SETD7	0.325554	-0.0525663	0.703674	-0.0819629	1.75585	0.0889736	0.222136	-4.68915			-0.13459	-0.472056	-0.335853	-0.18548	0.196285	0.228282	0.309136	-0.243696	-0.272214	0	0.6
ENSG00000163154.5	TNFAIP8L2	0.984199	-0.159211	2.12761	0.129986	1.75539	0.0890522	0.222297	-4.68986			-0.831744	-0.870311	-0.276982	-0.0405483	-0.616617	0.177447	2.36066	0.781652	-0.306632	0	0.6
ENSG00000240204.2	SMKR1	-0.85649	-1.85167	0.138691	0.185844	-1.75515	0.0890948	0.222369	-4.69024			0.793769	0.96698	-0.0666869	0.840418	0.0943304	-0.549307	1.3373	-0.407143	-1.58953	0.75	0.4
ENSG00000197892.12	KIF13B	0.494396	-0.0801816	1.06897	-0.350324	1.75477	0.0891609	0.22248	-4.69084			-1.49279	-0.492647	-0.355324	-0.311315	-0.442262	0.256551	-0.264646	0.0346433	-0.427398	0	0.4
ENSG00000114268.11	PFKFB4	0.576592	-0.0935254	1.24671	-0.0510923	1.75474	0.0891669	0.22248	-4.69089			-0.587504	-0.0710398	-0.236801	-0.182824	0.497381	0.229974	0.579526	0.636284	-0.407916	0	0.8
ENSG00000037241.7	RPL26L1	-0.645672	-1.39616	0.104813	-0.0849332	-1.75454	0.0892007	0.222529	-4.69119			0.556381	0.00191316	0.116179	-0.466382	0.213221	-0.556593	-2.13619	0.023193	-0.511874	0.75	0.4
ENSG00000107554.16	DNMBP	0.302925	-0.0492105	0.65506	0.137941	1.75436	0.0892319	0.222572	-4.69147			0.100893	-0.200202	0.387483	-0.0851313	0.212658	0.332474	0.780765	0.3141	0.128429	0.5	1
ENSG00000125257.14	ABCC4	0.624809	-0.101554	1.35117	-0.11475	1.75423	0.089254	0.222593	-4.69167			-0.595316	-0.314843	-0.339629	-0.485063	-0.586123	0.297755	0.727921	0.939646	-0.423718	0	0.6
ENSG00000259715.1	AC022087.1	-0.906899	-1.96127	0.147472	0.00850562	-1.75412	0.089274	0.222608	-4.69185			-0.365132	0.604293	0.333752	0.611167	-0.824658	0.712155	-0.644552	0.0893609	-2.3867	0.75	0.4
ENSG00000182771.18	GRID1	-0.242546	-0.524592	0.0394993	-0.152642	-1.75376	0.0893374	0.222731	-4.69242			-0.181612	0.049155	0.0663947	-0.0316895	-0.54806	-0.16477	-0.446652	-0.275609	0.10017	0.5	0.2
ENSG00000232855.6	AF165147.1	-0.926368	-2.0037	0.150962	-0.273763	-1.75359	0.0893657	0.222767	-4.69268			-0.171456	0.27102	0.132605	0.48613	-1.43312	-0.821229	-0.770109	-0.126993	-0.582515	0.75	0
ENSG00000175556.16	LONRF3	0.511609	-0.0834739	1.10669	0.233666	1.75329	0.0894179	0.222842	-4.69314			-0.110726	0.162893	0.0908194	0.088748	1.26894	0.204377	0.507843	0.612702	0.253849	0.75	1
ENSG00000011105.13	TSPAN9	0.533663	-0.0870837	1.15441	0.258381	1.75326	0.0894237	0.222842	-4.6932			0.271666	-0.556408	0.109342	0.266012	0.364171	0.436405	0.809595	0.802902	0.368506	0.75	1
ENSG00000137642.12	SORL1	-0.386228	-0.835521	0.0630653	-0.019171	-1.7531	0.089451	0.222876	-4.69344			0.493719	-0.0821319	0.159244	-0.0730255	-0.337086	-0.318296	-0.165926	-0.710919	0.223344	0.5	0.2
ENSG00000275714.1	HIST1H3A	-0.718835	-1.55512	0.117449	0.0766659	-1.75295	0.089478	0.222889	-4.69368			1.35878	0.565985	0.769348	-0.486812	0.360183	-0.0298668	-0.554048	-0.711571	0.100247	0.75	0.4
ENSG00000164190.17	NIPBL	0.185711	-0.0303636	0.401786	-0.0914455	1.75278	0.0895073	0.222889	-4.69395			-0.397704	-0.173113	-0.199407	-0.0839409	-0.0739567	-0.0237804	-0.00123984	0.0614142	-0.101588	0	0.2
ENSG00000139116.18	KIF21A	-0.383454	-0.829604	0.0626961	0.0348978	-1.75277	0.0895084	0.222889	-4.69396			0.632896	0.109906	0.229947	0.0209525	0.244484	-0.11266	-0.392724	-0.467961	0.0537187	1	0.4
ENSG00000262209.2	PCDHGB3	0.408698	-0.066842	0.884238	-0.0499656	1.75271	0.0895203	0.222889	-4.69406			-0.835999	0.261891	-0.502497	-0.215204	0.118274	0.0491863	0.129324	0.568463	-0.43652	0.25	0.8
ENSG00000122882.10	ECD	-0.191447	-0.41421	0.0313151	-0.1018	-1.75267	0.0895259	0.222889	-4.69411			0.223988	-0.0271056	0.0830106	-0.0630858	-0.129002	-0.215635	-0.0265146	-0.15456	-0.160516	0.5	0
ENSG00000101246.19	ARFRP1	0.310728	-0.0508874	0.672344	-0.0137814	1.75238	0.089578	0.222984	-4.69458			-0.0705397	-0.243128	-0.166185	0.244357	0.233651	0.0673971	0.892956	0.115965	-0.0506969	0.25	0.8
ENSG00000143970.16	ASXL2	0.318558	-0.0521984	0.689314	0.0294513	1.75224	0.0896018	0.223009	-4.69479			-0.427527	0.0277114	-0.259997	0.0337517	0.357299	0.385056	0.152635	0.228854	-0.31363	0.5	0.8
ENSG00000155011.8	DKK2	-1.30218	-2.81794	0.213588	0.0172892	-1.75199	0.0896451	0.223082	-4.69518			-0.44707	1.64218	0.13691	0.487895	-1.17116	-0.88337	1.12303	-0.900318	-2.40418	0.75	0.2
ENSG00000271978.1	AL359643.2	-0.741028	-1.60388	0.121828	-0.19279	-1.75142	0.0897452	0.223296	-4.69607			0.276576	0.243282	-0.00637496	-0.358124	-0.808524	-0.663187	-1.45177	-0.69111	0.103653	0.5	0.2
ENSG00000103018.16	CYB5B	-0.339999	-0.735933	0.055935	0.125627	-1.75125	0.0897745	0.223304	-4.69633			0.264354	0.316362	0.020587	0.252532	0.234249	-0.0141276	-0.400964	-0.266279	-0.185579	1	0.2
ENSG00000148290.9	SURF1	0.605346	-0.0995923	1.31028	0.019283	1.75124	0.0897761	0.223304	-4.69635			-0.397057	-0.735071	-0.468583	-0.251193	-0.00558479	0.820944	0.561176	0.293714	-0.958401	0	0.6
ENSG00000166387.12	PPFIBP2	0.542147	-0.0892751	1.17357	-0.370222	1.75102	0.0898151	0.223366	-4.6967			-1.75785	-0.358579	-0.264244	-0.335483	-0.0911804	-0.440622	-0.0696135	0.0361626	-0.119204	0	0.2
ENSG00000161204.11	ABCF3	-0.263408	-0.570251	0.0434347	-0.0103873	-1.75068	0.0898745	0.223479	-4.69723			0.273087	0.147601	0.167563	0.167437	-0.420176	-0.268373	0.163931	-0.210109	0.362296	1	0.4
ENSG00000180902.17	D2HGDH	0.516681	-0.0852404	1.1186	0.0374577	1.75056	0.0898959	0.223497	-4.69742			-0.343872	-0.431067	-0.230236	-0.548776	-0.223508	0.473473	-0.125015	0.545392	-0.0293743	0	0.4
ENSG00000206527.9	HACD2	-0.224052	-0.485115	0.0370111	-0.195146	-1.75024	0.0899519	0.223602	-4.69792			0.198366	0.078878	0.0363345	-0.110194	-0.090098	-0.0234526	-0.487869	-0.135469	-0.129141	0.75	0
ENSG00000214900.9	LINC01588	0.725103	-0.119996	1.5702	0.111647	1.74979	0.0900307	0.223763	-4.69862			-0.729815	-0.274498	-1.15137	0.397514	0.589653	-0.547566	0.0339844	0.619058	0.73268	0.25	0.8
ENSG00000280165.1	PCDH20	-0.781657	-1.69288	0.129566	-0.19427	-1.74939	0.0901015	0.223904	-4.69925			0.740065	0.249047	0.235922	-0.189971	-0.782854	0.0282469	-1.82395	-0.697036	0.661137	0.75	0.4
ENSG00000234284.6	ZNF879	0.438258	-0.0726917	0.949207	-0.0652896	1.74922	0.0901298	0.22394	-4.6995			-0.0829354	-0.931091	-0.262846	0.039972	0.421861	0.614149	-0.214717	0.558703	-0.734832	0.25	0.6
ENSG00000138756.17	BMP2K	0.421876	-0.0700697	0.913822	0.0322538	1.74889	0.0901892	0.224053	-4.70003			-0.689936	-0.186906	-0.160698	-0.0165902	0.328444	0.398285	0.281783	0.376771	-0.593564	0	0.8
ENSG00000065802.11	ASB1	0.301346	-0.0501548	0.652847	-0.0264497	1.74837	0.0902801	0.224203	-4.70084			-0.316434	-0.196726	-0.182637	-0.467083	-0.0202789	0.069502	0.164452	-0.00656883	-0.153977	0	0.4
ENSG00000005844.17	ITGAL	0.991513	-0.165056	2.14808	0.0351652	1.74832	0.0902888	0.224203	-4.70091			-1.18574	-1.11473	-1.31082	-0.00680007	-0.589811	-0.111206	0.291959	1.21589	-0.37187	0	0.4
ENSG00000182197.11	EXT1	-0.304261	-0.659175	0.0506535	0.00372676	-1.7483	0.0902919	0.224203	-4.70094			0.31415	0.0283116	0.0578079	0.143249	0.116873	-0.0278897	-0.303563	-0.358326	-0.269001	1	0.2
ENSG00000181856.14	SLC2A4	0.957713	-0.159877	2.0753	0.344537	1.74762	0.0904119	0.224451	-4.702			-0.842449	0.567267	0.00936188	0.30674	1.35022	1.51129	0.523801	1.41018	0.0442228	0.75	1
ENSG00000011201.11	ANOS1	-0.406109	-0.880039	0.0678212	0.00503016	-1.74752	0.0904295	0.224451	-4.70216			0.207089	0.340823	0.197846	0.327318	-0.296188	0.0559147	0.310712	0.0921179	-0.851756	1	0.6
ENSG00000159167.11	STC1	1.04631	-0.174753	2.26737	0.0826484	1.74749	0.0904338	0.224451	-4.7022			-1.82776	0.0271158	-0.681012	-0.151864	0.135371	-0.427395	0.242884	2.07801	-0.0892322	0.25	0.6
ENSG00000177409.11	SAMD9L	1.20858	-0.202263	2.61941	0.0727399	1.74699	0.0905227	0.224637	-4.70299			-1.44383	-0.859492	-0.367152	0.123962	0.907775	1.03306	0.378789	1.7422	-1.20208	0.25	0.8
ENSG00000088298.12	EDEM2	0.481284	-0.0805837	1.04315	-0.0834219	1.74687	0.0905434	0.224654	-4.70317			-0.280311	-0.049734	-1.12515	-0.397214	0.620326	-0.816041	0.165292	0.475774	-0.354446	0	0.6
ENSG00000151413.16	NUBPL	-0.502631	-1.0895	0.0842403	-0.135504	-1.74663	0.0905866	0.224697	-4.70355			-0.148517	0.316845	0.189853	-0.0339122	0.262115	-0.0944658	-1.38861	-0.803639	-0.083217	0.5	0.2
ENSG00000127837.9	AAMP	-0.325982	-0.706611	0.0546469	-0.0976239	-1.74657	0.0905969	0.224697	-4.70364			0.282456	-0.037488	0.39403	-0.118824	-0.0345427	-0.0964341	0.100925	-0.733045	-0.216596	0.5	0.2
ENSG00000174944.8	P2RY14	0.45104	-0.0756216	0.977702	0.359224	1.74654	0.0906029	0.224697	-4.7037			0.288424	0.0806519	0.319185	0.717474	1.25101	0.813335	0.941174	0.456305	0.550544	1	1
ENSG00000162951.10	LRRTM1	-0.53566	-1.16117	0.0898485	0.135527	-1.74642	0.0906224	0.22471	-4.70387			0.616076	0.56703	0.462711	0.0330167	0.311445	-0.697113	-0.544312	-0.175171	0.525396	1	0.4
ENSG00000228772.2	AL033539.1	-0.975472	-2.11469	0.163746	0.460927	-1.74623	0.0906564	0.22476	-4.70417			0.416429	0.636779	0.702958	0.55472	-1.49394	0.741134	-2.5291	1.50622	-0.213072	1	0.4
ENSG00000176256.10	HMGB4	-0.944542	-2.04769	0.158604	0.00775451	-1.74615	0.0906704	0.22476	-4.70429			-0.276606	0.762845	0.751164	0.0362548	-1.47803	0.144972	-2.47691	0.244159	0.435171	0.75	0.6
ENSG00000182118.7	FAM89A	0.744656	-0.125164	1.61448	0.112478	1.7459	0.0907143	0.224834	-4.70468			-0.979255	-0.00258047	-0.183381	0.213721	0.463494	0.298515	0.387513	1.83049	-0.446095	0.25	0.8
ENSG00000057663.15	ATG5	-0.351582	-0.762281	0.0591182	-0.00978856	-1.7458	0.0907319	0.224843	-4.70483			0.640765	-0.0984601	-0.0900525	0.0305332	-0.187875	-0.313379	-0.17981	-0.644399	0.171038	0.5	0.2
ENSG00000140682.18	TGFB1I1	0.815726	-0.137412	1.76886	0.10742	1.74535	0.0908121	0.224985	-4.70554			-0.861385	-0.402653	-0.025057	-0.57169	-0.715547	0.0042011	1.38816	1.47235	-0.396519	0	0.6
ENSG00000198898.13	CAPZA2	-0.323955	-0.702487	0.054578	0.0478265	-1.74532	0.0908176	0.224985	-4.70559			0.698999	0.209421	0.00291534	-0.0478021	0.228539	-0.0211526	-0.31683	-0.310902	-0.120011	0.75	0.2
ENSG00000184205.14	TSPYL2	-0.282351	-0.6123	0.0475991	0.177955	-1.74516	0.0908459	0.225021	-4.70584			0.192672	0.453764	0.588972	0.316624	-0.218704	0.020357	0.151561	0.137405	0.437668	1	0.8
ENSG00000110693.17	SOX6	0.443705	-0.0749989	0.962408	0.103606	1.74449	0.0909639	0.225278	-4.70688			-0.302631	-0.215239	0.0589932	0.151434	0.712914	0.473564	0.617192	0.251797	-0.221248	0.5	0.8
ENSG00000171159.4	C9orf16	0.394176	-0.0666835	0.855036	0.257998	1.74428	0.0910017	0.225336	-4.70721			0.12559	0.328375	-0.526312	0.197578	0.494696	0.356053	0.505349	0.015846	0.755474	0.75	1
ENSG00000110324.10	IL10RA	0.855457	-0.144785	1.8557	0.217046	1.74416	0.091022	0.225336	-4.70739			-1.44384	-0.542728	0.124845	0.0724599	-0.670889	0.653399	1.84306	0.364281	-0.149137	0.5	0.6
ENSG00000135074.15	ADAM19	-0.503441	-1.0921	0.0852213	-0.123984	-1.74412	0.0910296	0.225336	-4.70746			-0.0314815	0.352905	0.317889	-0.0066904	-0.895857	-0.684687	-0.465419	-0.0106893	0.330223	0.5	0.2
ENSG00000254349.5	MIR2052HG	-0.861028	-1.86787	0.145815	0.179152	-1.74401	0.0910488	0.225349	-4.70763			0.424859	0.549789	0.508535	0.634989	0.227539	-2.27936	-0.430176	0.762089	0.0624858	1	0.6
ENSG00000100142.14	POLR2F	0.231415	-0.0392447	0.502074	-0.115844	1.74366	0.0911111	0.225468	-4.70817			-0.28051	-0.377574	-0.200033	-0.0833107	-0.0324386	-0.157122	0.222918	-0.0697348	0.0166675	0	0.4
ENSG00000170382.11	LRRN2	-0.370787	-0.804523	0.0629478	0.245939	-1.74339	0.0911591	0.225534	-4.7086			-0.0280207	0.59687	0.328566	0.457703	-0.202063	-0.0830514	-0.0791523	0.418785	-0.214558	0.75	0.2
ENSG00000110321.16	EIF4G2	0.288687	-0.0490171	0.626392	0.0014741	1.74335	0.0911657	0.225534	-4.70865			0.201793	-0.261013	-0.378633	-0.330327	0.377277	-0.093646	0.0667317	0.0831667	0.0496813	0.25	0.8
ENSG00000162300.12	ZFPL1	0.426044	-0.0723717	0.92446	-0.148531	1.74324	0.0911858	0.225548	-4.70883			-0.656583	0.0115557	-0.700009	0.122573	-0.0948322	0.22179	0.292308	0.46005	-0.277173	0.5	0.6
ENSG00000160256.12	FAM207A	0.395791	-0.0673354	0.858917	0.114696	1.74285	0.0912544	0.225683	-4.70943			-0.312452	-0.231003	0.124717	0.0104017	0.600038	0.0242717	0.191592	0.289996	0.362637	0.5	1
ENSG00000119737.5	GPR75	0.581553	-0.0990028	1.26211	0.0898499	1.74269	0.0912835	0.22572	-4.70969			-0.551685	-0.274368	-0.0204058	-0.0219051	0.477999	1.04878	0.0406509	0.363989	-0.109115	0	0.8
ENSG00000038274.16	MAT2B	-0.466048	-1.01162	0.0795263	-0.0377846	-1.74209	0.0913894	0.225947	-4.71062			0.953178	-0.110262	0.0973738	-0.258194	-0.0148739	-0.319571	-0.622043	-0.642917	0.121782	0.5	0.2
ENSG00000086848.14	ALG9	-0.386882	-0.839806	0.0660417	-0.0600006	-1.742	0.091406	0.225953	-4.71076			0.335542	0.186741	-0.141037	-0.153444	-0.606277	-0.566498	-0.0881978	-0.276305	-0.112379	0.5	0
ENSG00000124164.15	VAPB	-0.370881	-0.805091	0.0633296	-0.0478042	-1.74192	0.0914198	0.225953	-4.71088			0.566095	-0.154416	-0.00908798	-0.020902	-0.0563306	-0.333183	-0.252782	-0.729416	-0.0055813	0.25	0
ENSG00000170153.10	RNF150	-0.490599	-1.06504	0.0838457	0.159299	-1.7417	0.0914595	0.226016	-4.71123			0.451631	0.709633	0.261302	0.154405	0.587347	-0.333621	-0.715956	-0.446633	0.427085	1	0.4
ENSG00000162746.14	FCRLB	-1.00629	-2.18475	0.172165	0.18233	-1.74142	0.091508	0.226097	-4.71165			0.941771	-0.902366	1.76544	0.712679	0.811291	-0.953107	-1.04199	-0.701832	0.00108157	0.75	0.4
ENSG00000117281.15	CD160	0.540178	-0.0924436	1.1728	0.117749	1.74135	0.0915205	0.226097	-4.71176			-0.277306	0.119937	0.258967	-0.00966131	0.699127	0.436395	0.45199	1.14053	0.0877709	0.5	1
ENSG00000103460.16	TOX3	-0.796265	-1.7289	0.136366	-0.366821	-1.74117	0.0915525	0.226141	-4.71204			0.210936	0.331743	0.47943	0.097181	-1.70685	-0.0504847	-0.325425	-0.737591	0.238136	1	0.2
ENSG00000079432.7	CIC	0.434788	-0.0745117	0.944088	0.153774	1.741	0.0915837	0.226183	-4.71232			-0.495948	0.05961	-0.120274	0.144534	0.0591145	0.111385	0.896167	0.499495	0.0926809	0.5	1
ENSG00000188895.11	MSL1	0.220733	-0.0379091	0.479376	0.047575	1.74045	0.0916808	0.226388	-4.71316			0.00477378	-0.0559272	-0.0605171	-0.127594	0.246815	-0.0383264	0.30398	0.147381	0.144736	0.25	0.8
ENSG00000176014.12	TUBB6	0.862549	-0.148232	1.87333	0.182436	1.74029	0.0917103	0.226426	-4.71342			-0.826851	-0.317468	-0.245325	-0.0578304	0.0982164	0.737172	1.19052	1.33192	-0.854425	0	0.8
ENSG00000115641.18	FHL2	-0.694458	-1.50832	0.119406	0.120724	-1.74016	0.0917335	0.226449	-4.71362			0.823744	0.185047	0.77047	0.546314	0.137999	-0.650889	-0.483465	-0.41301	0.844042	1	0.4
ENSG00000176438.12	SYNE3	0.585993	-0.100824	1.27281	-0.361426	1.73998	0.0917641	0.226489	-4.71389			-1.10261	-0.722168	-0.426806	-0.299591	-0.548713	-0.0756976	0.625982	0.319909	-0.580482	0	0.4
ENSG00000147475.15	ERLIN2	0.524834	-0.0904579	1.14013	-0.00102062	1.73954	0.091843	0.226649	-4.71458			-0.494336	-0.402081	-0.148141	-0.00684272	0.163753	0.969471	0.520142	0.479219	-0.822663	0	0.8
ENSG00000213316.9	LTC4S	0.748129	-0.128983	1.62524	0.0652684	1.73946	0.091857	0.226649	-4.7147			-0.380931	0.420638	-1.18261	-0.671429	1.55279	0.941572	-0.339877	-0.186696	-0.495053	0.25	0.4
ENSG00000135094.10	SDS	1.04035	-0.179931	2.26062	0.119655	1.73865	0.0920014	0.22697	-4.71596			-1.93833	0.189177	-0.0331301	-0.0130025	1.05797	1.44137	1.11547	-0.521068	-0.136123	0.25	0.6
ENSG00000105464.3	GRIN2D	0.580172	-0.100394	1.26074	0.323395	1.73852	0.092025	0.226993	-4.71616			0.284292	0.258207	0.351569	0.0354715	0.228206	0.34404	1.6046	1.22839	0.657549	1	1
ENSG00000147174.11	GCNA	0.658085	-0.113965	1.43013	0.0828432	1.73832	0.0920606	0.227046	-4.71647			-0.788844	0.0905428	-0.569508	0.41923	0.132604	-0.226954	0.127518	0.732858	1.46367	0.5	0.8
ENSG00000270066.3	AL356488.2	0.382187	-0.0662308	0.830605	-0.044424	1.73815	0.0920916	0.227087	-4.71674			-0.756356	-0.0592915	-0.33642	-0.0638946	-0.272971	0.0467866	0.55421	0.474838	-0.411881	0	0.6
ENSG00000166317.11	SYNPO2L	0.885019	-0.153549	1.92359	0.0416722	1.73785	0.0921456	0.227166	-4.71721			-0.885443	-0.97801	-0.137624	-0.369286	0.468185	-1.15323	0.16945	1.60513	0.372615	0	0.8
ENSG00000240857.1	RDH14	-0.465939	-1.01273	0.0808505	-0.104418	-1.73781	0.0921518	0.227166	-4.71726			0.551822	-0.323315	0.0301435	-0.183283	0.155218	-0.367355	-1.09697	-0.68383	-0.242552	0.5	0.2
ENSG00000172059.10	KLF11	0.625316	-0.108622	1.35925	0.191751	1.73754	0.0922009	0.227252	-4.71769			0.230577	-0.630782	-0.143672	-0.110999	0.431162	0.226534	0.689197	1.39981	-0.438713	0.25	0.8
ENSG00000110628.14	SLC22A18	-0.700517	-1.52284	0.121808	0.249117	-1.73728	0.0922476	0.227298	-4.7181			0.445706	1.17836	-0.158018	0.57757	-0.474492	-0.142451	0.204955	-0.115548	-0.420518	0.75	0.2
ENSG00000049618.23	ARID1B	0.174534	-0.0303488	0.379417	0.00970695	1.73728	0.092248	0.227298	-4.7181			-0.145293	-0.052129	-0.195121	-0.108504	-0.037509	-0.150071	0.110215	0.0807538	0.242973	0	0.6
ENSG00000241468.7	ATP5MF	-0.400365	-0.870436	0.069705	0.0241553	-1.73695	0.092306	0.227371	-4.7186			0.425968	0.097116	0.128408	0.214294	0.173626	-0.171803	-0.0560673	-0.724996	-0.140354	1	0.2
ENSG00000182871.14	COL18A1	0.873067	-0.152004	1.89814	-0.105113	1.73695	0.0923061	0.227371	-4.7186			-0.883182	-0.858717	-0.28177	-0.189008	-0.744881	0.242888	1.47979	1.01717	-0.395484	0	0.6
ENSG00000267260.1	AC020928.1	-0.943654	-2.05169	0.164379	0.0921502	-1.73682	0.0923301	0.227374	-4.71881			1.20295	0.095566	0.38944	-0.294578	0.558753	-2.55867	-1.54127	-0.147901	0.71253	0.75	0.4
ENSG00000141127.14	PRPSAP2	-0.274533	-0.596893	0.0478277	-0.155119	-1.73679	0.0923355	0.227374	-4.71886			-0.121212	-0.222028	-0.109657	0.208197	-0.430556	-0.0883824	-0.474127	-0.273174	-0.412298	0.25	0
ENSG00000140450.8	ARRDC4	0.673599	-0.117409	1.46461	-0.419004	1.73666	0.0923585	0.227395	-4.71906			-0.739872	-0.809933	-0.455069	-0.912959	-0.349437	-0.320138	1.144	0.0104266	-0.764152	0	0.4
ENSG00000183036.10	PCP4	-1.19271	-2.59375	0.208319	0.191099	-1.73613	0.0924533	0.227594	-4.71988			2.36162	0.558261	1.02033	-0.00701218	0.314726	-0.66809	-0.438033	-0.857517	0.601838	0.75	0.4
ENSG00000181704.11	YIPF6	0.247604	-0.0432789	0.538486	0.00117475	1.73593	0.0924883	0.227619	-4.72018			-0.057609	-0.070077	-0.201608	0.159432	0.255508	0.449598	0.35142	0.0359101	-0.0667467	0.25	0.8
ENSG00000119004.15	CYP20A1	0.484215	-0.0846464	1.05308	-0.0986703	1.7359	0.0924937	0.227619	-4.72023			-0.605809	-0.455509	-0.302114	-0.0758689	0.255809	-0.504616	0.782323	0.551786	-0.463352	0	0.6
ENSG00000186417.13	GLDN	-0.8518	-1.85255	0.148948	-0.714199	-1.73583	0.0925073	0.227619	-4.72034			-1.22152	-0.451201	-0.0773126	-0.323148	-2.4977	-0.441889	-1.15105	-1.32426	-1.43558	0	0
ENSG00000146021.14	KLHL3	-0.341069	-0.741795	0.059657	-0.181329	-1.73576	0.0925203	0.227619	-4.72046			0.0192934	0.0416215	0.0306431	-0.0961934	-0.635324	-0.214548	-0.755673	-0.407967	0.302374	0.75	0.2
ENSG00000165935.9	SMCO2	-1.22855	-2.67214	0.215027	0.191451	-1.73559	0.09255	0.227657	-4.72071			0.815067	0.799247	1.03928	0.530396	-2.11653	-1.55627	-0.0604187	0.969286	0.601147	1	0.4
ENSG00000124827.6	GCM2	-0.939234	-2.04301	0.164538	0.0238419	-1.73535	0.0925923	0.227726	-4.72108			-0.384483	1.23731	0.459061	0.657596	0.475814	-0.0504717	-1.64963	0.164886	-1.17492	0.75	0.4
ENSG00000177575.12	CD163	1.26906	-0.222475	2.7606	0.352988	1.73517	0.092625	0.227771	-4.72136			-1.76394	0.102984	-0.0163331	-0.193251	-1.33472	1.68662	2.74923	1.2329	-0.326918	0.25	0.6
ENSG00000141431.11	ASXL3	-0.370957	-0.807031	0.0651167	-0.000557362	-1.73483	0.092686	0.227886	-4.72189			0.272739	0.550129	0.0141705	0.147459	-0.425929	-0.113306	-0.349423	0.0209447	0.24355	1	0.4
ENSG00000198874.12	TYW1	-0.290167	-0.631324	0.0509904	-0.0914769	-1.73455	0.0927366	0.227976	-4.72232			-0.200344	-0.131484	0.0511652	-0.0915685	-0.803957	-0.0827107	-0.420409	-0.315769	-0.293278	0.25	0
ENSG00000112592.13	TBP	-0.245381	-0.533911	0.043148	-0.0860253	-1.73438	0.0927666	0.228014	-4.72258			0.145581	0.255384	0.0450622	0.000123722	-0.126137	-0.166209	-0.256604	0.0530209	-0.173288	1	0.2
ENSG00000133256.12	PDE6B	-0.748241	-1.62838	0.1319	-0.482649	-1.73374	0.0928833	0.228266	-4.72359			-1.18779	0.484897	0.435787	-0.224967	-1.36193	-0.93633	-0.745755	-0.256957	-1.05532	0.5	0
ENSG00000267034.1	AC010980.2	-1.13275	-2.46542	0.199914	0.229187	-1.73343	0.0929376	0.228365	-4.72405			1.24393	0.412403	0.721389	0.352213	1.38276	0.326569	-3.90254	-1.20077	1.14264	1	0.6
ENSG00000106125.14	MINDY4	-0.373519	-0.813129	0.0660903	0.27384	-1.73277	0.0930582	0.228626	-4.72509			0.523906	0.663738	0.356703	0.539325	0.330454	-0.0868507	-0.206448	0.360104	0.339735	1	0.6
ENSG00000109927.10	TECTA	-0.476731	-1.03784	0.0843801	-0.0108475	-1.73268	0.0930735	0.228628	-4.72522			0.0981044	0.35037	0.202199	0.607312	-0.865147	-0.512728	0.299857	0.0463373	0.220509	1	0.6
ENSG00000143257.11	NR1I3	0.576666	-0.102145	1.25548	0.0864758	1.73249	0.0931087	0.22868	-4.72552			-0.5729	-0.178346	-0.435512	-0.274575	1.28156	0.604401	-0.49439	0.0818318	-0.416745	0	0.6
ENSG00000132394.10	EEFSEC	-0.445565	-0.970104	0.0789747	-0.0174297	-1.73231	0.0931396	0.228712	-4.72579			-0.0817106	0.316585	0.347224	0.0994848	-0.839914	-0.257793	-0.195061	0.64344	-0.726519	0.75	0.2
ENSG00000170085.17	SIMC1	-0.323992	-0.705448	0.0574646	0.194904	-1.73214	0.093171	0.228712	-4.72606			0.21935	0.546185	0.0613873	0.392511	0.0265632	0.119718	-0.680271	0.149288	0.289035	1	0.8
ENSG00000106628.10	POLD2	0.316246	-0.0561028	0.688595	-0.0231247	1.73208	0.093181	0.228712	-4.72614			-0.407538	-0.169739	-0.267987	-0.0144632	-0.121787	0.0289533	0.259064	0.0710103	0.269332	0	0.8
ENSG00000111783.12	RFX4	0.802584	-0.142444	1.74761	0.102557	1.73197	0.0932022	0.228712	-4.72633			-1.17146	0.302282	-0.0433622	0.0366119	0.7239	1.24841	0.721851	0.789265	-0.565417	0.5	0.8
ENSG00000213865.7	C8orf44	-0.489448	-1.06577	0.0868699	-0.0915412	-1.73196	0.0932031	0.228712	-4.72633			0.207192	0.656849	0.23051	0.181288	-0.891034	0.276348	0.0234654	-0.238643	-0.0225775	1	0.4
ENSG00000176018.12	LYSMD3	0.260863	-0.046314	0.56804	-0.0573831	1.73188	0.0932181	0.228712	-4.72646			-0.0410176	-0.163435	-0.403326	-0.0461394	0.122283	-0.0830068	0.218582	-0.0575148	0.286573	0	0.6
ENSG00000109536.11	FRG1	-0.405705	-0.883457	0.0720461	-0.138612	-1.73182	0.0932288	0.228712	-4.72655			0.194264	-0.0748655	0.550039	0.115356	-0.579526	0.278115	0.0847568	-0.229852	-0.601029	0.75	0.4
ENSG00000170348.8	TMED10	0.276113	-0.0490403	0.601266	-0.115754	1.73178	0.0932361	0.228712	-4.72662			-0.612053	-0.167284	-0.167403	-0.0895409	-0.20674	0.222891	0.286805	0.0919281	-0.309671	0	0.6
ENSG00000139370.11	SLC15A4	-0.353439	-0.769679	0.0628017	-0.112993	-1.73166	0.0932568	0.228722	-4.72679			-0.0571367	0.0944698	0.0819388	-0.166101	-0.758655	-0.589383	0.0157457	-0.112763	-0.380674	0.5	0.2
ENSG00000144306.14	SCRN3	-0.419125	-0.912754	0.0745038	-0.118455	-1.73156	0.0932761	0.228722	-4.72696			0.405083	0.0618938	0.113174	0.0597792	-0.120053	-0.0145977	-0.314209	-0.626319	-0.220535	1	0
ENSG00000177679.15	SRRM3	-0.377954	-0.823103	0.0671948	0.534557	-1.73152	0.0932829	0.228722	-4.72702			0.326899	1.04845	1.04213	0.8532	0.373737	0.244812	0.418911	0.344288	0.81683	1	1
ENSG00000099624.7	ATP5F1D	-0.271687	-0.591734	0.0483601	0.0225392	-1.73121	0.0933397	0.228826	-4.7275			0.427981	0.0341554	0.173597	0.140632	-0.0358669	-0.0875661	-0.139129	-0.127542	0.00212623	1	0.2
ENSG00000169955.7	ZNF747	0.298609	-0.0531871	0.650405	-0.00877652	1.73103	0.0933707	0.228867	-4.72777			-0.168684	-0.203714	-0.534054	0.281846	0.264902	0.168708	0.0723068	0.244541	-0.0381718	0.25	0.8
ENSG00000182986.13	ZNF320	0.978743	-0.174499	2.13199	-0.0611234	1.73078	0.0934166	0.228944	-4.72816			0.715614	-1.85116	-0.550646	-0.871002	1.27906	0.25213	-1.07035	0.175669	1.06072	0.25	0.8
ENSG00000101003.9	GINS1	-0.881169	-1.91958	0.157247	0.00117895	-1.73054	0.0934601	0.229016	-4.72853			0.930613	0.523936	0.652614	0.488884	-0.881164	0.435338	-0.662505	-0.396118	0.343667	1	0.4
ENSG00000113119.12	TMCO6	0.425439	-0.0760735	0.926951	-0.0544907	1.73001	0.0935556	0.229215	-4.72935			-0.383887	-0.228938	-0.426245	0.0816849	-0.179329	0.0782941	0.471858	0.524065	0.0355735	0.25	0.8
ENSG00000100316.15	RPL3	0.362247	-0.0647965	0.789291	-0.0319805	1.72992	0.093572	0.22922	-4.72949			-0.158788	-0.453434	-0.127331	-0.336207	0.102167	-0.0607039	0.652756	-0.0136842	-0.213999	0	0.4
ENSG00000134375.10	TIMM17A	-0.597866	-1.30273	0.106996	-0.0215254	-1.72979	0.0935958	0.229239	-4.72969			1.04743	0.0875022	0.102632	-0.00662006	-0.0146865	-0.476498	-0.131571	-0.838455	0.010559	0.75	0.2
ENSG00000185585.19	OLFML2A	0.98551	-0.17649	2.14751	0.208539	1.72961	0.0936281	0.229239	-4.72997			-0.297575	-0.863327	-0.19689	0.172088	0.822555	-0.313689	1.46323	1.85393	-0.380607	0.25	0.6
ENSG00000100284.20	TOM1	-0.29537	-0.643645	0.0529057	0.0327106	-1.72957	0.0936367	0.229239	-4.73004			0.541767	0.117933	0.0762173	0.0672267	-0.173517	-0.234231	0.0148352	-0.12597	0.0459645	1	0.4
ENSG00000143845.14	ETNK2	0.658723	-0.11799	1.43544	0.245464	1.72956	0.0936371	0.229239	-4.73004			0.111076	0.224936	-0.0767864	-0.575304	0.497956	1.09209	1.45238	0.841868	-0.985773	0.5	0.8
ENSG00000164011.17	ZNF691	0.604232	-0.108344	1.31681	-0.0868114	1.72929	0.0936874	0.229322	-4.73047			-0.0871393	-0.735218	-0.791858	0.0469102	0.100899	0.393042	0.401798	0.836446	-0.670154	0.25	0.8
ENSG00000198771.10	RCSD1	0.635618	-0.114	1.38524	0.150157	1.72922	0.0936995	0.229322	-4.73058			-0.778438	-1.0125	-0.181181	0.138427	0.386003	-0.0262669	0.509752	0.631101	-0.61462	0.25	0.6
ENSG00000183655.12	KLHL25	0.448747	-0.0805604	0.978055	0.00436584	1.72897	0.0937446	0.229397	-4.73096			-0.308963	-0.25295	-0.187633	0.149508	0.510062	0.184483	0.269002	-0.133772	0.663915	0.25	0.8
ENSG00000092871.16	RFFL	0.492402	-0.0885125	1.07332	-0.278498	1.72863	0.0938068	0.229514	-4.73149			-0.914569	-0.443737	-0.337016	0.00162226	-0.221837	0.180636	0.657207	0.528948	-0.800071	0.25	0.6
ENSG00000133878.8	DUSP26	-0.386664	-0.842859	0.0695304	0.0322831	-1.72853	0.0938239	0.229521	-4.73164			0.460204	0.177889	0.358377	0.0429598	0.209426	-0.147646	-0.465772	-0.63162	0.401577	1	0.4
ENSG00000204514.9	ZNF814	0.359661	-0.0649115	0.784234	0.118435	1.72757	0.0939992	0.229915	-4.73313			-0.543752	0.0120786	0.217551	0.430748	0.0531192	0.252002	0.438773	0.726104	0.474091	0.75	1
ENSG00000169255.14	B3GALNT1	-0.516561	-1.12644	0.0933132	0.1001	-1.72733	0.0940427	0.229986	-4.7335			0.856174	0.310037	0.024211	-0.00336369	0.258597	-0.220212	-0.186627	-0.7585	-0.192241	0.75	0.2
ENSG00000158806.13	NPM2	-0.384288	-0.838048	0.0694716	0.401438	-1.72713	0.0940791	0.23004	-4.73381			0.447557	0.709787	0.772647	0.593919	0.0913316	0.331131	-0.30922	0.523945	0.596261	1	0.8
ENSG00000249335.1	AC093523.1	-0.626254	-1.36593	0.113426	0.204416	-1.72664	0.0941689	0.230224	-4.73457			0.317888	1.1618	-0.15085	0.709374	-1.31923	-0.227842	0.0645543	0.380334	0.518681	0.75	0.6
ENSG00000146350.13	TBC1D32	-0.34745	-0.758053	0.063152	-0.122598	-1.7257	0.0943396	0.230576	-4.73601			0.382566	0.249901	0.0205919	-0.0784186	-0.0444388	0.164679	-0.549487	-0.652368	0.0626619	0.75	0.4
ENSG00000204624.7	DISP3	0.443118	-0.0805435	0.96678	0.139962	1.72569	0.0943415	0.230576	-4.73603			-0.486467	-0.291008	0.365666	0.451008	0.289928	0.0727994	0.653563	0.769731	0.478569	0.5	1
ENSG00000075826.16	SEC31B	-0.487507	-1.06371	0.0886947	-0.028219	-1.72544	0.0943868	0.230617	-4.73641			-0.381854	0.474501	0.648668	0.342897	-0.463792	0.0102314	-0.435716	-0.482783	0.289792	0.75	0.4
ENSG00000188868.13	ZNF563	-0.611879	-1.33508	0.111324	-0.0529311	-1.72544	0.0943872	0.230617	-4.73642			-0.762901	0.388992	0.0551717	0.700713	-0.0513806	-0.0217742	-1.96847	-0.290594	-0.249703	0.75	0
ENSG00000244733.5	AL132656.2	-0.745689	-1.62714	0.135766	0.210909	-1.72525	0.0944222	0.230667	-4.73671			0.424468	1.15623	0.711214	1.01391	-0.184828	0.112225	0.358745	-0.052913	0.170602	1	0.6
ENSG00000162526.6	TSSK3	0.57099	-0.104054	1.24603	0.0615071	1.725	0.0944666	0.230741	-4.73709			-0.49249	-0.110497	-0.273253	0.227183	0.264586	0.509319	0.761863	0.561765	-0.0539041	0.25	0.8
ENSG00000063978.15	RNF4	-0.270651	-0.590652	0.049351	-0.0450413	-1.72485	0.0944951	0.230775	-4.73733			0.249516	0.0366867	0.0398185	-0.184876	0.0162759	-0.392123	-0.639077	-0.124174	-0.0377247	0.75	0.2
ENSG00000180530.10	NRIP1	-0.291038	-0.635191	0.0531152	0.0280894	-1.72461	0.0945379	0.230844	-4.73769			0.398959	0.118136	0.179462	-0.0781005	0.0240765	-0.308595	-0.336375	-0.245392	0.184168	0.75	0.4
ENSG00000197321.14	SVIL	0.644589	-0.117754	1.40693	0.127973	1.72435	0.0945854	0.230925	-4.73809			-0.503251	-0.300573	-0.221087	-0.1564	-0.107522	0.116421	1.18021	1.13215	-0.574952	0	0.6
ENSG00000247982.6	LINC00926	0.769578	-0.140866	1.68002	-0.184532	1.72383	0.094682	0.231126	-4.73891			-1.12649	-0.977263	0.545702	-0.325819	-0.18707	0.335696	0.589313	0.854936	-0.0998302	0.25	0.6
ENSG00000117834.12	SLC5A9	0.65574	-0.120073	1.43155	-0.165433	1.72373	0.0946999	0.231134	-4.73906			-0.754786	-0.428575	-0.0491221	-0.179749	-0.0867488	0.841852	0.405994	0.705897	-0.353582	0	0.6
ENSG00000128203.6	ASPHD2	-0.675322	-1.47444	0.123793	0.158859	-1.72344	0.0947532	0.231229	-4.73951			0.767496	0.869719	0.465741	0.0746878	0.247626	-0.334163	-0.997398	-0.237607	0.666986	1	0.4
ENSG00000104903.4	LYL1	0.837768	-0.153642	1.82918	0.0401408	1.72331	0.0947755	0.231248	-4.73969			-1.61031	-0.35632	0.00388609	-0.174291	0.208341	-0.120866	1.17623	1.01607	-0.76223	0.25	0.6
ENSG00000181378.13	CFAP65	-0.801211	-1.74955	0.147125	0.0384628	-1.72297	0.094838	0.231366	-4.74022			0.457667	0.711507	-0.561008	1.25661	0.35533	-0.436364	-0.208382	-0.793084	-0.592582	0.75	0.2
ENSG00000197020.10	ZNF100	-0.433824	-0.947606	0.0799579	0.00898326	-1.72198	0.0950197	0.231773	-4.74175			-0.0958953	0.592936	0.0301654	0.649599	-0.284288	0.182	0.355907	-0.645476	-0.306257	0.75	0.4
ENSG00000151090.18	THRB	-0.513553	-1.12186	0.0947565	0.260518	-1.72169	0.0950737	0.231846	-4.7422			1.05529	0.54722	0.244213	0.260612	0.364991	-0.341166	-0.0971742	-0.4337	0.573457	1	0.4
ENSG00000205622.9	AP001043.1	-0.781701	-1.70771	0.144311	0.286458	-1.72154	0.0951005	0.231846	-4.74242			-0.0613212	0.724284	-0.011713	-0.00617017	-0.19024	0.0356431	-2.62295	0.251392	-0.576001	0.25	0.4
ENSG00000137145.20	DENND4C	0.316062	-0.0583641	0.690487	0.027318	1.72147	0.0951134	0.231846	-4.74253			-0.453415	-0.0507805	-0.149163	-0.149431	-0.166232	0.233489	0.472935	0.548044	-0.511416	0	0.6
ENSG00000164758.7	MED30	0.493263	-0.0910891	1.07761	-0.124026	1.72146	0.095115	0.231846	-4.74255			-0.17604	-0.377694	-0.290833	-0.787229	-0.92077	-0.0384449	1.56512	-0.303913	0.124579	0	0.4
ENSG00000114784.3	EIF1B	-0.565162	-1.23471	0.104381	-0.125355	-1.72143	0.095122	0.231846	-4.74261			0.688428	0.0984294	0.21782	-0.18738	-0.541627	-0.491583	-0.173953	-1.06952	0.472492	0.75	0.2
ENSG00000175711.8	B3GNTL1	-0.836184	-1.82687	0.154499	-0.0075386	-1.72132	0.0951418	0.231859	-4.74277			0.493241	0.932011	0.292811	0.1153	-1.09808	0.335431	-1.39965	0.111491	0.161594	1	0.6
ENSG00000134058.11	CDK7	-0.435172	-0.950929	0.0805858	-0.0314008	-1.72072	0.0952525	0.232016	-4.7437			0.355949	0.0769729	0.177076	0.0427953	-0.649564	0.0858357	-0.808668	0.166847	-0.154318	1	0.4
ENSG00000115808.11	STRN	-0.174517	-0.381357	0.0323241	-0.245695	-1.72066	0.0952629	0.232016	-4.74379			-0.0580038	-0.320813	-0.0438416	-0.0843757	-0.264851	-0.234633	-0.419584	-0.356337	-0.23097	0	0
ENSG00000133961.20	NUMB	0.280889	-0.052029	0.613807	0.0920487	1.72065	0.0952653	0.232016	-4.74381			-0.115991	-0.221648	0.0990949	-0.0792977	0.463098	0.392859	0.321762	0.254731	-0.425306	0.25	0.8
ENSG00000131771.13	PPP1R1B	0.749644	-0.138868	1.63816	0.325299	1.72062	0.0952693	0.232016	-4.74384			-0.310805	-0.0756718	0.0315884	0.237179	1.12374	1.40819	1.14503	0.359004	-0.43487	0.5	0.8
ENSG00000232850.3	PTGES2-AS1	0.88949	-0.164803	1.94378	0.122907	1.72057	0.0952784	0.232016	-4.74392			0.287061	-0.689209	-0.349746	0.189148	1.0831	0.311947	1.42826	1.0152	-0.094489	0.5	0.8
ENSG00000163933.9	RFT1	-0.287387	-0.628047	0.0532738	-0.0326918	-1.72044	0.0953037	0.232042	-4.74413			0.0200124	0.0905462	-0.0212527	-0.0999972	-0.0689515	-0.265319	-0.747317	0.191147	-0.559858	0.5	0.2
ENSG00000160325.14	CACFD1	0.359422	-0.0668064	0.785651	0.153184	1.71971	0.0954368	0.232331	-4.74524			-0.123184	-0.148175	-0.384942	0.309838	0.601207	-0.0505458	0.513094	0.186656	0.113621	0.25	0.8
ENSG00000266256.1	LINC00683	-1.2812	-2.80092	0.23852	0.184579	-1.71928	0.0955163	0.232489	-4.7459			-1.00484	2.55345	0.225079	1.41694	0.477876	1.01127	-2.61293	-0.175378	-1.11856	0.75	0.4
ENSG00000272479.1	AC010857.1	-0.999189	-2.18469	0.186313	0.356042	-1.71886	0.095595	0.232645	-4.74656			1.0666	0.243788	1.16731	0.806464	0.0803698	0.563808	-2.85973	0.363968	0.960836	1	0.8
ENSG00000124659.6	TBCC	-0.356033	-0.778556	0.0664906	-0.0323567	-1.71844	0.0956726	0.232778	-4.74721			0.33502	-0.104822	0.499764	0.197152	-0.422878	-0.000567656	-0.0672846	-0.273484	0.142944	0.75	0.2
ENSG00000274290.2	HIST1H2BE	0.552478	-0.103228	1.20819	-0.0237552	1.7183	0.0956972	0.232778	-4.74741			-0.318982	-0.296377	-0.313561	-0.98318	0.490743	-0.0740961	-0.539786	-0.182546	0.677952	0	0.4
ENSG00000117519.15	CNN3	0.594853	-0.11116	1.30087	-0.02008	1.71827	0.0957036	0.232778	-4.74747			-1.21846	0.0453232	0.114434	-0.026092	0.426784	0.653103	0.312198	0.692966	-0.466782	0.5	0.8
ENSG00000177054.13	ZDHHC13	-0.53252	-1.16456	0.0995205	-0.0902102	-1.71824	0.0957078	0.232778	-4.7475			0.542697	0.449217	0.0675036	-0.378492	-0.0825732	-0.54373	-0.360105	-0.759848	-0.0651886	0.75	0
ENSG00000140395.8	WDR61	-0.337587	-0.738527	0.0633532	-0.14777	-1.71712	0.095916	0.233249	-4.74923			0.615778	0.0677974	0.0180445	-0.0353896	-0.247978	-0.0671448	-0.236131	-0.213716	-0.090177	0.75	0
ENSG00000233008.5	LINC01725	-0.98589	-2.15717	0.185389	0.0443034	-1.71657	0.096017	0.2334	-4.75007			0.430744	-0.614125	0.846102	0.758756	0.0403843	-0.135713	-2.80794	-0.255777	0.0064413	0.75	0.4
ENSG00000245156.1	AP001107.1	0.714141	-0.134303	1.56259	-0.105615	1.71654	0.0960223	0.2334	-4.75012			-1.0433	0.505432	-0.754483	-0.206944	-0.171376	-0.528777	1.00539	0.0218353	1.36951	0.25	0.6
ENSG00000092330.16	TINF2	0.421261	-0.0792409	0.921762	-0.05723	1.71648	0.0960335	0.2334	-4.75021			0.080487	-0.365967	-0.348959	-0.168777	0.204842	0.0821455	0.443291	0.407904	-0.0358984	0.25	0.8
ENSG00000144749.13	LRIG1	0.661153	-0.124373	1.44668	0.0578968	1.71647	0.0960364	0.2334	-4.75023			-0.902748	-0.166357	0.138976	0.167848	0.422381	0.956414	0.527715	0.969111	-0.52271	0.5	0.8
ENSG00000163512.13	AZI2	-0.321258	-0.703026	0.0605104	-0.0645171	-1.71612	0.0961005	0.23352	-4.75077			0.35061	0.00813964	0.204583	-0.401075	-0.222442	-0.377933	-0.10771	-0.639338	-0.0560431	0.75	0
ENSG00000167468.16	GPX4	-0.388134	-0.849424	0.0731567	-0.0162503	-1.71593	0.096135	0.233569	-4.75105			0.5386	0.0105346	0.314787	-0.24765	0.123869	-0.191646	-0.240975	-0.635364	-0.226213	0.75	0.2
ENSG00000149050.9	ZNF214	-0.479593	-1.04985	0.0906628	0.14344	-1.71513	0.0962843	0.233896	-4.75229			0.755136	0.633615	0.2903	0.121247	-0.185135	0.368698	-0.736909	0.740754	-0.334999	1	0.4
ENSG00000179262.9	RAD23A	-0.286742	-0.627783	0.0542999	-0.00581888	-1.71466	0.0963719	0.234073	-4.75301			0.459704	-0.0145633	0.326985	0.0610189	-0.0109563	0.0193496	-0.010883	-0.350502	-0.0392872	0.75	0.2
ENSG00000186501.14	TMEM222	0.285052	-0.0540539	0.624159	-0.00939381	1.71428	0.0964414	0.234206	-4.75359			-0.100589	-0.631422	-0.103248	-0.16548	-0.0737142	0.00727392	0.388689	-0.175122	0.0272116	0	0.6
ENSG00000170790.5	OR10A2	-0.621219	-1.36038	0.117936	0.318798	-1.71397	0.0964999	0.234313	-4.75407			0.560556	1.33271	0.856182	0.814578	-0.134227	0.403662	0.90668	-0.573935	0.746752	1	0.6
ENSG00000140798.16	ABCC12	-0.97403	-2.13325	0.185185	0.128367	-1.71357	0.0965738	0.234457	-4.75468			1.04043	0.832034	0.601997	0.144384	0.219953	-1.63466	-0.0253047	0.692542	-0.849123	1	0.4
ENSG00000160323.18	ADAMTS13	-0.335064	-0.733906	0.0637786	0.104729	-1.71325	0.0966341	0.234528	-4.75518			0.366963	0.22418	0.262426	0.417811	-0.197018	-0.320761	0.343606	-0.0175858	0.105665	1	0.4
ENSG00000176692.6	FOXC2	1.04345	-0.198644	2.28554	0.235431	1.71321	0.0966409	0.234528	-4.75523			-0.634217	-0.210394	-0.0205852	0.579555	0.296552	0.965069	1.72362	2.13854	-0.263599	0.25	0.8
ENSG00000077713.18	SLC25A43	0.552483	-0.10519	1.21016	0.175567	1.71318	0.096647	0.234528	-4.75528			-0.186807	0.29395	-0.357776	0.320711	1.47513	0.0364997	0.00988267	0.572669	0.755827	0.5	1
ENSG00000123064.12	DDX54	0.276635	-0.0527343	0.606004	0.013195	1.71284	0.0967092	0.234628	-4.7558			-0.151462	0.00707792	-0.156481	-0.312332	0.170749	-0.0700199	0.552802	-0.0719051	0.0350513	0.25	0.6
ENSG00000100320.22	RBFOX2	-0.371206	-0.813185	0.0707738	0.185078	-1.7128	0.0967176	0.234628	-4.75587			0.847852	0.391374	0.27944	0.132344	0.209176	-0.167545	-0.0461803	-0.150888	0.363171	1	0.4
ENSG00000157456.7	CCNB2	-0.883668	-1.93601	0.168678	-0.281851	-1.71248	0.0967779	0.234711	-4.75636			0.327397	0.568179	-0.475539	-0.125137	-0.782318	-1.47084	-1.31137	-0.856026	0.37084	0.5	0.2
ENSG00000173947.13	PIFO	1.06324	-0.202969	2.32946	0.140496	1.71246	0.0967811	0.234711	-4.75639			-0.178193	-1.21658	0.226361	0.0884333	1.20152	1.83242	1.12974	0.189833	-0.387268	0.5	0.8
ENSG00000018236.14	CNTN1	-0.579046	-1.26869	0.110597	0.0504112	-1.71231	0.0968085	0.234742	-4.75661			0.506345	0.636201	-0.0466924	0.154761	0.485665	0.189796	-0.832368	-0.958646	-0.216412	0.75	0.4
ENSG00000162396.5	PARS2	0.522651	-0.0999317	1.14523	-0.0242738	1.71202	0.0968629	0.234779	-4.75706			0.0183445	-0.549663	0.0360775	-0.259556	-0.285976	-0.141162	1.31288	0.335543	0.448476	0.5	0.6
ENSG00000009844.15	VTA1	-0.512145	-1.12222	0.0979298	-0.0729429	-1.712	0.0968665	0.234779	-4.75709			0.799107	0.198403	0.134849	-0.237877	-0.102641	-0.434947	-0.218727	-0.629942	-0.0563636	0.75	0
ENSG00000148296.6	SURF6	0.250026	-0.04781	0.547862	-0.0723618	1.71199	0.0968679	0.234779	-4.7571			-0.259506	-0.458688	-0.176906	-0.155732	0.0275197	0.105227	-0.053795	-0.225578	0.0832161	0	0.6
ENSG00000157625.15	TAB3	-0.277903	-0.608977	0.0531715	0.0156961	-1.71183	0.0968977	0.234816	-4.75735			0.415274	0.155164	0.29972	0.0516458	0.15916	-0.164034	0.00807589	-0.0180987	-0.222362	1	0.4
ENSG00000197442.9	MAP3K5	0.404589	-0.0774467	0.886625	0.184802	1.7117	0.0969216	0.234838	-4.75754			0.0523092	-0.06338	0.0184847	0.0351332	1.03849	0.231006	0.438992	0.248517	0.119126	0.75	1
ENSG00000264707.1	L3MBTL4-AS1	-0.821615	-1.80073	0.157504	-0.290188	-1.7113	0.0969966	0.234955	-4.75816			-0.169361	0.655282	0.801258	0.202827	-0.766484	-0.286336	0.402378	0.0279125	-1.62304	0.75	0.4
ENSG00000172943.19	PHF8	0.245937	-0.0471485	0.539023	-0.0818564	1.71129	0.0969991	0.234955	-4.75818			-0.709133	-0.246261	-0.0662074	0.0560522	-0.0209407	-0.0255045	0.0567939	-0.0548931	0.0672939	0.25	0.4
ENSG00000174640.13	SLCO2A1	0.599724	-0.11504	1.31449	0.281846	1.71113	0.0970293	0.234993	-4.75843			-0.526441	-0.159496	-0.0841266	0.649193	-0.152336	1.16534	0.751202	1.00191	0.0814096	0.25	0.8
ENSG00000147155.10	EBP	-0.43697	-0.95788	0.0839392	-0.059569	-1.71074	0.0971021	0.235132	-4.75903			0.200082	0.24324	0.468614	-0.0940527	-0.868981	-0.0199425	-0.272749	-0.665697	0.664873	0.75	0.2
ENSG00000184785.5	SMIM10	0.632223	-0.121479	1.38592	0.0479382	1.71066	0.0971161	0.235132	-4.75914			-0.68703	-0.51026	-0.361549	0.0366548	0.513698	0.245028	0.27365	1.01504	-0.789036	0.25	0.8
ENSG00000259330.2	INAFM2	0.338515	-0.0652084	0.742239	0.226291	1.70997	0.0972461	0.235387	-4.76021			-0.0398627	0.0546325	-0.278854	-0.0877676	0.25216	0.282795	0.663544	-0.276001	0.330266	0.25	0.8
ENSG00000260417.1	AC092127.1	0.612064	-0.117934	1.34206	0.266535	1.70989	0.09726	0.235387	-4.76032			-0.154324	0.279865	0.0126869	0.227122	0.244112	-0.195402	1.4744	1.41806	0.575835	0.75	0.8
ENSG00000129315.10	CCNT1	0.191364	-0.0368764	0.419604	-0.00245138	1.70986	0.0972656	0.235387	-4.76036			0.0344919	-0.0810754	-0.0495548	-0.304287	0.276323	0.0626413	0.182656	-0.0776105	0.0122762	0.25	0.8
ENSG00000116584.17	ARHGEF2	-0.286456	-0.628142	0.055231	-0.234363	-1.70971	0.0972938	0.235401	-4.7606			-0.166551	-0.205876	0.0146692	-0.0749179	-0.775113	-0.537167	-0.238618	-0.213975	-0.208249	0.25	0
ENSG00000164305.18	CASP3	0.266305	-0.0513529	0.583964	-0.0647183	1.70968	0.0973008	0.235401	-4.76065			0.0155396	-0.248088	-0.198343	0.0159064	-0.170689	0.214608	0.244809	0.30714	0.216926	0.5	0.8
ENSG00000185818.7	NAT8L	0.512311	-0.098831	1.12345	0.35086	1.70956	0.0973217	0.235416	-4.76082			0.498175	-0.150067	0.0370034	0.270409	0.791361	0.563256	1.34501	0.493278	0.188048	0.75	1
ENSG00000241399.6	CD302	0.568671	-0.109782	1.24712	0.0247015	1.70937	0.0973586	0.23547	-4.76113			-1.175	-0.421529	0.0493607	0.276922	0.452163	0.221636	-0.288625	0.606939	0.263436	0.5	0.8
ENSG00000185633.10	NDUFA4L2	0.800145	-0.154518	1.75481	0.158361	1.70928	0.0973754	0.235475	-4.76126			-0.416625	-0.400601	-0.0507857	0.0814508	0.370115	-0.266977	1.67348	1.55013	-0.309218	0.25	0.6
ENSG00000182685.7	BRICD5	0.518632	-0.100218	1.13748	0.151554	1.7091	0.0974084	0.235519	-4.76153			-0.842662	-0.0315475	0.448401	0.208507	0.204698	0.738706	0.494373	0.315987	0.567772	0.5	1
ENSG00000095319.14	NUP188	0.275685	-0.0533115	0.604681	-0.0406973	1.7089	0.0974468	0.235576	-4.76185			-0.548498	-0.166077	0.0927528	-0.0770259	0.13899	0.288427	0.142735	0.230212	-0.295499	0.25	0.8
ENSG00000228423.2	AL357552.2	0.897431	-0.173675	1.96854	-0.0419892	1.70869	0.0974861	0.235636	-4.76217			-0.80763	-0.961159	0.225996	0.163694	-0.329227	0.274633	1.88677	0.296605	0.634505	0.5	0.8
ENSG00000168502.17	MTCL1	-0.388987	-0.853314	0.0753403	0.235048	-1.70846	0.0975287	0.235666	-4.76252			0.640175	0.187431	0.611241	0.451791	0.330565	-0.504871	-0.269919	-0.02057	0.883158	1	0.4
ENSG00000103091.14	WDR59	0.282779	-0.0547807	0.620339	-0.160369	1.7084	0.0975392	0.235666	-4.7626			-0.647722	0.000656776	-0.104922	-0.285728	-0.220355	0.177765	0.0308055	0.133287	-0.00475045	0.25	0.6
ENSG00000089820.15	ARHGAP4	0.689284	-0.13354	1.51211	0.0484714	1.70838	0.097543	0.235666	-4.76263			-1.35086	-0.124232	-0.0509949	-0.240998	-0.876312	-0.584018	1.22897	1.00433	0.464593	0	0.6
ENSG00000185697.16	MYBL1	0.467136	-0.0905309	1.0248	-0.258719	1.70829	0.09756	0.235672	-4.76277			-0.615834	-0.29458	-0.277274	-0.64907	-0.567393	0.650879	0.510034	0.00528327	-0.559074	0	0.6
ENSG00000162407.8	PLPP3	0.787409	-0.152836	1.72765	0.0470417	1.70786	0.0976406	0.235824	-4.76343			-1.28264	0.0749819	0.0568335	-0.0218564	0.776195	1.23926	0.134824	0.787448	-0.466539	0.5	0.8
ENSG00000165006.13	UBAP1	0.286986	-0.0557168	0.629689	0.0501158	1.7078	0.0976525	0.235824	-4.76353			0.153605	-0.0415309	-0.147504	-0.467558	0.316921	0.185922	0.291914	0.0562563	-0.0448181	0.25	0.8
ENSG00000124795.15	DEK	0.283872	-0.0551625	0.622906	-0.112495	1.70755	0.0977002	0.23587	-4.76391			-0.236907	-0.189211	-0.164877	-0.427496	-0.0964429	0.270594	0.160557	-0.0532101	-0.135253	0	0.4
ENSG00000165730.15	STOX1	0.751982	-0.146129	1.65009	0.279742	1.70754	0.0977009	0.23587	-4.76392			-0.443599	-0.158712	-0.230443	0.335651	1.47383	1.19494	0.368554	0.475684	-0.374479	0.25	0.8
ENSG00000112514.15	CUTA	-0.360118	-0.790273	0.0700376	-0.0994083	-1.70731	0.097744	0.235938	-4.76427			0.496313	0.126021	0.0298455	-0.242483	-0.294989	-0.251815	-0.224287	-0.381116	-0.136261	0.75	0
ENSG00000136628.17	EPRS	-0.251409	-0.551752	0.0489338	-0.0719338	-1.70709	0.0977851	0.236002	-4.76461			0.276546	0.0029489	0.140429	-0.0124477	-0.0722907	-0.141766	-0.299001	-0.199862	-0.0347803	0.75	0
ENSG00000164037.16	SLC9B1	-1.10314	-2.42107	0.214793	-0.332031	-1.70699	0.0978047	0.236014	-4.76477			-0.438844	-0.0669827	0.299927	0.406388	-0.458263	-0.300956	-3.2119	-1.52879	0.234822	0.5	0.2
ENSG00000077458.12	FAM76B	-0.262733	-0.576652	0.0511858	-0.130708	-1.70683	0.0978341	0.236049	-4.765			-0.0229436	-0.0902372	0.108894	-0.221359	-0.582643	-0.372529	-0.0158074	-0.585263	-0.0394803	0.25	0
ENSG00000132849.20	PATJ	-0.234429	-0.514555	0.0456963	0.0725876	-1.70668	0.0978623	0.236082	-4.76523			0.175628	0.221493	0.362784	0.11832	-0.0633904	0.285959	-0.314249	0.141952	-0.124635	1	0.4
ENSG00000173064.12	HECTD4	-0.30167	-0.662186	0.0588467	0.0442904	-1.70648	0.0979011	0.23614	-4.76555			0.354277	0.34398	-0.035527	0.105218	-0.0617818	-0.275456	-0.226637	-0.340058	0.35552	0.75	0.2
ENSG00000117479.13	SLC19A2	-0.467866	-1.02707	0.0913364	0.00839485	-1.70626	0.0979412	0.236201	-4.76587			0.286925	0.0141607	0.43469	0.00840794	0.132271	-0.318003	-0.542038	-0.513728	-0.167602	1	0.2
ENSG00000100092.22	SH3BP1	0.360203	-0.0703522	0.790759	0.209296	1.70613	0.0979662	0.236226	-4.76608			-0.308826	-0.161594	0.296068	0.109548	0.133033	-0.158952	0.714202	0.433216	0.59851	0.5	0.8
ENSG00000281649.1	EBLN3P	-0.311042	-0.682868	0.0607834	-0.0480016	-1.70598	0.0979948	0.236259	-4.76631			0.493306	-0.16309	0.1719	-0.0161313	0.112403	-0.380523	-0.303643	-0.35549	-0.0204756	0.5	0.2
ENSG00000131473.16	ACLY	-0.311675	-0.684385	0.0610355	-0.0556769	-1.70539	0.0981056	0.236446	-4.76721			0.454365	0.0628581	-0.0111262	-0.0788767	-0.722823	-0.201968	0.212057	-0.164191	-0.147422	0.5	0.2
ENSG00000100116.16	GCAT	-0.464111	-1.01912	0.0908974	0.051438	-1.70536	0.0981114	0.236446	-4.76726			0.293931	0.304928	0.190258	0.0623905	0.431971	-0.0820967	-1.24738	-0.442691	0.0840229	1	0.4
ENSG00000119321.8	FKBP15	0.293645	-0.0575566	0.644847	-0.0744078	1.70514	0.098153	0.236446	-4.76759			-0.482989	-0.171384	-0.118132	-0.222847	-0.247294	0.0984766	0.178672	0.305331	-0.11115	0	0.6
ENSG00000228486.10	C2orf92	-0.771562	-1.69436	0.151236	-0.209802	-1.70513	0.0981545	0.236446	-4.76761			-0.675869	0.71787	0.733634	0.219317	-1.12452	0.651063	-0.394283	-0.670806	-1.07558	0.75	0.2
ENSG00000081665.13	ZNF506	-0.359213	-0.788841	0.0704151	-0.17686	-1.70511	0.098158	0.236446	-4.76763			-0.19931	0.163207	0.0715186	0.00598042	-0.453775	-0.214594	-0.768106	-0.287211	-0.0206338	0.75	0
ENSG00000160191.17	PDE9A	0.551511	-0.108116	1.21114	-0.0424303	1.7051	0.0981609	0.236446	-4.76766			-0.753302	-0.667765	0.23727	-0.190865	0.293618	0.188393	0.378511	0.671672	-0.492968	0.25	0.8
ENSG00000166159.10	LRTM2	-0.515663	-1.13281	0.101484	0.382809	-1.70401	0.0983672	0.236907	-4.76933			1.07324	0.803191	0.715219	0.614298	0.457579	-0.221112	0.387518	0.288948	0.516191	1	0.8
ENSG00000100567.12	PSMA3	-0.272563	-0.598892	0.0537665	-0.096471	-1.70335	0.0984907	0.237117	-4.77033			0.229235	0.152073	0.135468	-0.259178	-0.357431	-0.20478	-0.291466	-0.0827161	-0.104423	0.75	0
ENSG00000137261.13	KIAA0319	-0.486428	-1.06883	0.0959706	0.254735	-1.7033	0.0984997	0.237117	-4.7704			0.766002	0.678549	0.439086	-0.0172629	0.0980411	0.39375	-0.636723	-0.289813	0.335572	0.75	0.6
ENSG00000166508.17	MCM7	0.640843	-0.126446	1.40813	-0.25052	1.70328	0.0985041	0.237117	-4.77043			-1.20366	-0.44089	-0.880509	-0.384016	-0.663362	0.10556	0.515013	0.150042	-0.539382	0	0.6
ENSG00000055130.15	CUL1	-0.290927	-0.639281	0.0574267	-0.0359759	-1.70317	0.0985255	0.237117	-4.77061			0.459528	0.136333	0.052356	-0.15173	-0.299502	-0.331337	-0.114711	-0.317886	0.229411	0.75	0.2
ENSG00000188690.13	UROS	-0.414591	-0.911023	0.0818416	0.0676552	-1.70315	0.0985285	0.237117	-4.77063			0.802082	0.34133	0.0292584	-0.0526271	0.331056	-0.0590143	-0.0297784	-0.719907	-0.195257	0.75	0.2
ENSG00000197081.13	IGF2R	0.234708	-0.0463518	0.515767	-0.0265789	1.70303	0.0985511	0.237136	-4.77081			-0.287654	-0.193888	-0.124894	-0.132742	-0.0306783	-0.0509626	0.290137	0.411084	-0.370015	0	0.4
ENSG00000100151.15	PICK1	-0.387084	-0.850649	0.0764811	-0.237445	-1.7029	0.0985768	0.237162	-4.77102			0.149419	0.0894409	0.432748	-0.204398	-0.488833	-0.118406	0.122916	-0.723399	-0.143685	0.75	0.2
ENSG00000148943.11	LIN7C	-0.294494	-0.647245	0.0582569	0.0668374	-1.70256	0.0986407	0.23728	-4.77154			0.456352	0.25674	0.133173	0.342873	0.376401	0.213607	-0.609917	-0.18654	0.220403	1	0.6
ENSG00000090565.15	RAB11FIP3	0.273583	-0.0543042	0.60147	0.181483	1.7016	0.0988217	0.23768	-4.77299			-0.00294367	0.00543712	0.185489	0.0265436	0.451736	0.127441	0.698781	0.0360985	0.322015	0.75	1
ENSG00000107819.13	SFXN3	-0.244932	-0.538538	0.0486729	0.0332427	-1.70128	0.0988829	0.237791	-4.77349			0.134429	0.071257	0.0793301	0.0378782	-0.206213	-0.333532	-0.332496	-0.17987	0.231067	1	0.2
ENSG00000115194.10	SLC30A3	-0.669249	-1.47195	0.13345	0.604233	-1.70031	0.0990665	0.238197	-4.77496			1.21938	0.829178	0.561682	1.12438	0.533914	-0.62386	0.0434824	0.0478434	1.32064	1	0.8
ENSG00000254901.7	BORCS8	0.509658	-0.101752	1.12107	0.00503876	1.69997	0.099133	0.238271	-4.77549			0.194877	-0.530751	0.248078	-0.524885	-0.228681	0.49715	1.26191	-0.448381	0.700444	0.5	0.6
ENSG00000141741.11	MIEN1	0.374592	-0.0747992	0.823982	-0.00529138	1.69992	0.099142	0.238271	-4.77557			0.0282842	-0.569801	-0.243665	-0.253836	1.04238	0.102783	-0.482032	-0.120535	0.0315924	0.25	0.6
ENSG00000135638.13	EMX1	-0.60909	-1.33982	0.121637	0.511608	-1.69989	0.0991478	0.238271	-4.77561			0.846921	0.482006	0.876093	0.569722	0.712231	-0.0737307	-1.4173	0.146874	1.0549	1	0.6
ENSG00000078237.6	TIGAR	-0.301315	-0.662828	0.0601977	0.0420275	-1.69977	0.0991693	0.238271	-4.77579			0.386829	0.0341555	-0.0506682	0.150207	0.0941921	-0.455736	-0.172286	0.0631734	-0.385265	0.75	0.4
ENSG00000273301.1	AC016717.2	-0.742473	-1.63329	0.14834	0.243848	-1.69976	0.0991717	0.238271	-4.7758			1.03175	1.23641	0.483176	0.489225	-0.292289	-0.526285	0.654816	0.269374	0.232717	1	0.6
ENSG00000178342.4	KCNG2	0.552806	-0.110488	1.2161	0.279708	1.69965	0.0991921	0.238284	-4.77597			0.0412119	0.630488	-0.485491	0.0310104	0.749978	0.242027	0.333835	0.592925	1.11679	0.75	1
ENSG00000174749.5	FAM241A	0.662277	-0.13251	1.45706	-0.13798	1.69935	0.09925	0.238388	-4.77643			-0.558684	-0.0461461	-1.2111	-0.0628823	-0.373663	-0.194265	0.926781	0.533928	0.0700848	0	0.6
ENSG00000111058.7	ACSS3	0.720148	-0.14427	1.58457	0.194205	1.69899	0.0993177	0.238503	-4.77697			-0.822207	-0.0304397	-0.230302	0.370399	0.983988	1.08062	0.830033	0.42136	-0.605951	0.25	0.8
ENSG00000088305.18	DNMT3B	0.623604	-0.124953	1.37216	0.175028	1.69894	0.099328	0.238503	-4.77706			0.120481	-0.173771	-0.678234	0.342879	0.559326	-0.416062	0.911808	1.60864	-0.0314925	0.5	0.6
ENSG00000056736.9	IL17RB	0.612748	-0.122856	1.34835	0.0771419	1.69876	0.0993625	0.23855	-4.77733			-0.555689	0.541523	0.133027	-0.851597	0.583225	0.515806	-0.077914	1.35674	-0.230035	0.5	0.6
ENSG00000239789.5	MRPS17	-0.477916	-1.05171	0.0958769	-0.0143656	-1.6986	0.0993935	0.238589	-4.77758			0.628539	0.343462	0.215341	-0.610123	-0.365206	-0.26228	-0.720614	-0.292911	-0.0270442	0.75	0
ENSG00000164764.10	SBSPON	-0.963042	-2.1196	0.193513	-0.14618	-1.69814	0.0994809	0.238763	-4.77828			-0.238002	0.596567	0.250684	-0.335882	-0.371126	-0.809358	-3.57472	0.573001	-0.2913	0.5	0.2
ENSG00000197162.9	ZNF785	0.247187	-0.0497145	0.544089	0.0589769	1.69788	0.09953	0.238845	-4.77867			-0.381119	-0.0401572	-0.173042	0.295637	-0.0250604	0.234255	0.199625	0.264133	0.189632	0.25	0.8
ENSG00000144362.11	PHOSPHO2	-0.551196	-1.21329	0.110895	-0.0956175	-1.69778	0.0995486	0.238854	-4.77882			0.140213	0.151722	-0.138841	0.252956	-1.05959	-0.0926005	-0.445207	-0.687022	0.0359979	0.75	0.2
ENSG00000007541.16	PIGQ	0.442628	-0.0891803	0.974435	0.249987	1.69737	0.0996266	0.238973	-4.77944			0.112281	0.117913	-0.10299	0.115973	0.525349	0.494107	0.919416	0.684259	-0.106023	0.75	0.8
ENSG00000160223.17	ICOSLG	0.820225	-0.165262	1.80571	-0.319819	1.69737	0.0996279	0.238973	-4.77945			-1.37431	-0.496838	-1.76743	-0.0885095	-0.896737	0.172441	0.530678	-0.370123	0.00599769	0	0.6
ENSG00000213380.15	COG8	0.310328	-0.0625649	0.68322	-0.0385302	1.69719	0.0996617	0.239018	-4.77972			-0.398817	-0.320115	-0.159414	0.158551	0.296457	0.0493718	-0.105651	0.364713	0.0470023	0.25	0.8
ENSG00000109265.14	KIAA1211	0.324726	-0.0655132	0.714966	0.222229	1.69699	0.0996993	0.239072	-4.78002			0.243402	0.202744	-0.037237	0.0996105	0.502305	0.539453	0.869221	0.440383	-0.0920809	0.75	0.8
ENSG00000182087.13	TMEM259	0.272045	-0.0549383	0.599029	-0.0525531	1.69672	0.0997524	0.239164	-4.78044			-0.526484	-0.151778	-0.0603076	-0.191186	-0.235202	-0.0112595	0.471982	0.105728	-0.133217	0	0.4
ENSG00000154358.20	OBSCN	0.509382	-0.102898	1.12166	0.255068	1.69663	0.0997685	0.239167	-4.78057			-0.119044	-0.422101	0.430552	-0.0475897	0.783953	-0.225409	0.831513	0.646119	0.313007	0.25	0.8
ENSG00000069020.18	MAST4	0.304557	-0.0616322	0.670745	0.252153	1.69612	0.0998661	0.239365	-4.78135			0.511753	-0.166285	0.295723	0.102621	0.663801	0.125664	0.611381	0.542697	0.509004	0.75	1
ENSG00000174718.11	KIAA1551	0.264327	-0.0535632	0.582216	0.00929632	1.69574	0.0999399	0.239472	-4.78194			-0.292601	-0.018339	-0.154039	-0.0654942	0.00153137	0.230839	0.0693948	0.467262	-0.110486	0	0.8
ENSG00000177666.16	PNPLA2	0.385062	-0.07803	0.848153	0.0670698	1.69573	0.0999406	0.239472	-4.78194			-0.251816	-0.251588	0.192375	-0.0225204	0.106568	0.13604	0.553291	0.399834	0.31264	0.25	1
ENSG00000178764.7	ZHX2	0.626091	-0.126942	1.37912	-0.222532	1.69558	0.0999704	0.239507	-4.78218			-1.53618	-0.487715	-0.304613	0.170599	-0.0195366	0.339942	0.289953	0.399565	-0.576856	0.25	0.6
ENSG00000174521.7	TTC9B	-0.476526	-1.04981	0.0967592	0.225839	-1.69516	0.100051	0.239655	-4.78282			0.57446	0.54633	0.084389	0.242267	-0.0307732	0.186905	-0.993396	-0.0476302	0.311571	1	0.4
ENSG00000160216.18	AGPAT3	0.290652	-0.0590295	0.640334	0.090684	1.6951	0.100062	0.239655	-4.78291			0.184483	-0.169782	-0.0937801	-0.0904253	0.500029	0.312844	0.387895	-0.0834051	0.124017	0.25	0.8
ENSG00000153531.13	ADPRHL1	-0.468006	-1.03118	0.0951724	0.25409	-1.69473	0.100134	0.23979	-4.78347			0.777993	0.217936	0.72071	0.217882	0.513426	-0.816412	-0.229751	-0.0851415	0.696001	1	0.4
ENSG00000132646.10	PCNA	-0.36991	-0.815077	0.0752577	-0.177093	-1.6946	0.100158	0.239814	-4.78367			0.048652	0.130475	0.0130812	-0.291638	-0.445072	-0.0251595	-0.848848	-0.0660081	-0.588748	0.75	0
ENSG00000137101.12	CD72	0.807403	-0.164311	1.77912	-0.0999926	1.69452	0.100173	0.239814	-4.78379			-2.12346	-0.835309	0.0171377	0.730509	-0.119963	0.377629	1.5318	-0.974734	0.45838	0.5	0.6
ENSG00000112419.14	PHACTR2	0.23099	-0.047144	0.509123	0.0996578	1.69369	0.100333	0.24016	-4.78505			0.242924	-0.0741303	-0.0809941	-0.00613989	0.402405	0.185307	0.194717	0.283241	0.191353	0.25	1
ENSG00000144161.12	ZC3H8	-0.446588	-0.984411	0.0912359	0.0308381	-1.6934	0.100387	0.240223	-4.78548			0.848005	0.0847151	0.54446	0.157111	0.288792	-0.355101	-0.165981	-0.524012	0.566227	1	0.4
ENSG00000176165.10	FOXG1	0.259292	-0.052976	0.571559	0.261858	1.69338	0.100391	0.240223	-4.78551			0.134711	0.40987	0.117799	0.108343	0.411992	0.518837	0.618619	0.514157	0.196255	1	1
ENSG00000115339.13	GALNT3	-0.946803	-2.08711	0.193502	-0.291893	-1.69329	0.100408	0.240223	-4.78565			0.140766	0.0616934	0.451024	0.296156	-0.513059	-1.57855	-1.71867	1.10298	-0.83966	1	0.2
ENSG00000166946.13	CCNDBP1	-0.370939	-0.817703	0.0758257	-0.0345522	-1.69324	0.100419	0.240223	-4.78574			0.512529	0.136582	-0.0805908	0.103528	-0.333366	-0.433045	-0.176273	-0.183423	0.111474	0.75	0.2
ENSG00000175416.12	CLTB	-0.273154	-0.602179	0.0558706	0.145404	-1.69306	0.100453	0.240267	-4.786			0.456051	0.363175	0.416202	0.000114204	0.228449	0.12473	-0.358673	-0.198085	0.382235	1	0.6
ENSG00000138081.20	FBXO11	-0.284226	-0.626622	0.0581701	-0.0182608	-1.69289	0.100486	0.240292	-4.78626			0.432182	0.0459342	0.177937	-0.255797	0.0711875	-0.173674	-0.275721	-0.521567	-0.0210364	0.75	0.2
ENSG00000088367.21	EPB41L1	-0.336438	-0.741763	0.0688876	0.168762	-1.69276	0.100511	0.240292	-4.78646			0.636172	0.353042	0.270644	0.247364	0.173952	-0.114003	-0.202141	-0.241283	0.585316	1	0.4
ENSG00000083454.21	P2RX5	-0.552844	-1.21889	0.113205	0.228722	-1.69274	0.100515	0.240292	-4.78649			0.509151	0.550952	0.475285	0.818979	0.368335	0.0249584	-0.471939	-0.350433	0.607816	1	0.6
ENSG00000109089.7	CDR2L	0.368987	-0.0755683	0.813542	-0.295032	1.6927	0.100523	0.240292	-4.78656			-0.297126	-0.578397	-0.466866	-0.483657	-0.140348	-0.379142	0.179399	0.0999903	-0.197523	0	0.4
ENSG00000244509.3	APOBEC3C	0.723958	-0.148347	1.59626	-0.0395505	1.69254	0.100553	0.240302	-4.78679			-1.01579	-0.700353	-0.0419432	-0.329228	-0.212479	0.778235	-0.0512322	0.547246	-0.0511207	0	0.4
ENSG00000091106.18	NLRC4	-0.979118	-2.15888	0.200647	-0.0685014	-1.69252	0.100557	0.240302	-4.78683			-0.228934	0.51486	0.304461	0.426582	-1.29646	-0.594553	-2.11104	-0.0662818	0.443957	0.75	0.2
ENSG00000139613.11	SMARCC2	0.21241	-0.0435547	0.468375	0.0955166	1.69234	0.100591	0.240346	-4.78709			0.000826277	0.00910274	-0.00372511	-0.0806192	0.310768	0.143581	0.334103	0.0503592	0.130222	0.5	1
ENSG00000213809.8	KLRK1	0.832661	-0.171037	1.83636	-0.45589	1.69184	0.100688	0.240541	-4.78786			-1.72059	-0.023179	-0.762249	-1.05907	-1.63489	0.434814	-0.0601003	0.514332	0.452789	0	0.6
ENSG00000198887.8	SMC5	0.300394	-0.0617198	0.662507	-0.0690037	1.69176	0.100703	0.240541	-4.78797			-0.427036	-0.199818	0.0654148	-0.153321	-0.0978599	0.175323	0.336124	0.184369	0.0105611	0.25	0.8
ENSG00000115211.15	EIF2B4	0.278845	-0.0573235	0.615014	-0.0224263	1.69161	0.100733	0.240577	-4.78821			-0.597109	-0.0774903	-0.141248	-0.0904791	-0.224773	0.326288	0.307263	0.319314	-0.466772	0	0.6
ENSG00000267058.1	AC006213.2	-0.499839	-1.10248	0.102808	-0.080756	-1.69146	0.100762	0.240611	-4.78844			0.279459	0.199269	0.28058	0.12938	-0.676305	0.154928	0.0783212	-0.181981	-0.763298	1	0.4
ENSG00000188994.12	ZNF292	-0.264966	-0.584516	0.0545845	-0.081204	-1.691	0.100849	0.240784	-4.78913			-0.0604123	0.0103465	0.30708	0.0794387	-0.473824	-0.0492741	-0.227557	0.0867563	-0.240365	0.75	0.2
ENSG00000143727.15	ACP1	-0.368573	-0.813131	0.0759857	-0.105396	-1.69078	0.100892	0.240849	-4.78946			0.563902	-0.16636	0.0705316	0.0293757	-0.0992746	-0.284072	-0.357561	-0.576746	0.0966003	0.75	0.2
ENSG00000204371.11	EHMT2	0.242232	-0.0499696	0.534433	0.0101077	1.69061	0.100926	0.240895	-4.78973			-0.0434375	-0.215384	-0.0172808	-0.202414	0.01929	0.00144365	0.384446	0.29973	-0.0918983	0	0.8
ENSG00000172594.12	SMPDL3A	-0.521656	-1.151	0.10769	-0.0769728	-1.6904	0.100966	0.240956	-4.79005			0.716955	0.213176	-0.00845355	-0.265369	0.167894	-1.04018	-0.548007	-0.700507	0.332907	0.5	0.4
ENSG00000122679.8	RAMP3	1.07624	-0.222452	2.37494	-0.126431	1.69004	0.101035	0.241084	-4.79059			-0.769155	0.340271	-0.934137	-0.36302	0.375993	0.655106	0.969079	1.84552	-0.622022	0.25	0.8
ENSG00000131626.18	PPFIA1	0.270515	-0.055981	0.597011	-0.0664687	1.68969	0.101103	0.241168	-4.79112			-0.483312	-0.00445223	0.0330327	-0.315828	0.0467815	0.264925	-0.0571277	0.344189	-0.209394	0.25	0.6
ENSG00000256235.2	SMIM3	0.754734	-0.156194	1.66566	0.219736	1.68968	0.101105	0.241168	-4.79114			-0.777439	-0.669517	0.0766777	0.12961	-0.523545	0.431855	1.2448	1.71276	-0.643034	0.5	0.6
ENSG00000272140.2	AC022400.5	-0.569279	-1.2564	0.117844	-0.0834024	-1.6896	0.10112	0.241168	-4.79125			0.0656054	-0.141248	0.448442	0.00238798	-1.03454	-0.467384	-1.20048	0.52027	-0.195276	0.75	0.2
ENSG00000100399.15	CHADL	0.626935	-0.129816	1.38369	-0.469862	1.68952	0.101136	0.241168	-4.79138			-1.56546	-1.22285	-0.184417	0.0323332	-0.370414	0.104267	0.560597	-0.0859433	-0.749317	0.25	0.4
ENSG00000131409.12	LRRC4B	0.258807	-0.0535992	0.571213	0.224661	1.68947	0.101146	0.241168	-4.79146			0.102456	0.278368	-0.0774587	0.122951	0.491118	0.136556	0.541789	0.461731	0.195736	0.75	1
ENSG00000239268.2	AC092691.1	-0.522086	-1.15235	0.108176	0.191184	-1.68933	0.101172	0.241196	-4.79167			0.0322492	0.767157	0.674439	0.418122	0.288316	0.333305	-0.394057	-0.46474	-0.00829047	1	0.4
ENSG00000125730.16	C3	0.926891	-0.192186	2.04597	-0.0958239	1.68913	0.101212	0.241253	-4.79197			-1.19838	-0.54497	-0.586294	-0.186481	-1.47183	0.962203	1.70765	0.483154	-0.191884	0	0.6
ENSG00000105143.12	SLC1A6	-0.734656	-1.62203	0.152715	0.15346	-1.68839	0.101354	0.241558	-4.79309			1.31973	0.749848	0.286276	0.845776	0.242918	0.00530158	0.874191	-0.704457	-0.0891979	1	0.6
ENSG00000170260.8	ZNF212	0.286907	-0.0596905	0.633504	-0.0380566	1.68814	0.101402	0.241635	-4.79346			-0.259626	-0.309833	0.144755	-0.35044	0.25904	0.0116046	0.279288	0.0700671	-0.154394	0.25	0.8
ENSG00000239704.10	CDRT4	-0.263691	-0.582348	0.0549666	0.0300324	-1.68758	0.101511	0.241859	-4.79432			-0.0223005	0.329824	0.276305	0.154976	-0.1518	0.162429	-0.21142	0.0635156	-0.257674	0.75	0.4
ENSG00000131238.17	PPT1	-0.259117	-0.572308	0.0540737	-0.0150796	-1.68726	0.101574	0.241954	-4.79481			0.25572	-0.060437	-0.0936944	-0.0253311	-0.137649	-0.304279	-0.123272	-0.219539	-0.415526	0.25	0
ENSG00000131153.8	GINS2	0.742531	-0.154973	1.64003	0.0167759	1.68722	0.101581	0.241954	-4.79486			-0.864728	-0.614253	-0.227861	1.06081	0.87399	0.72597	1.24019	0.343951	-0.27899	0.25	0.8
ENSG00000176749.8	CDK5R1	-0.44652	-0.986292	0.0932522	0.2996	-1.68704	0.101617	0.242004	-4.79515			0.810544	0.895109	0.290645	0.258656	0.567057	0.0929198	-0.57577	-0.212374	0.714261	1	0.6
ENSG00000169682.17	SPNS1	0.410028	-0.0856984	0.905754	-0.0338527	1.68681	0.101662	0.242074	-4.79549			-0.0529115	-0.0556723	-0.378934	0.112087	0.115746	0.457326	0.125634	0.260367	0.621777	0.25	1
ENSG00000179364.13	PACS2	0.234311	-0.0491529	0.517774	-0.134936	1.68573	0.10187	0.242528	-4.79712			-0.418696	-0.283278	-0.281816	-0.166376	-0.37311	-0.0178897	0.147395	0.0406232	-0.0631721	0	0.4
ENSG00000131899.10	LLGL1	0.555176	-0.11651	1.22686	-0.259021	1.68561	0.101894	0.242528	-4.7973			-1.19793	-0.48895	-0.435865	-0.0511558	-0.699035	0.39277	0.486927	0.522284	-0.644443	0	0.6
ENSG00000170482.16	SLC23A1	0.841783	-0.176715	1.86028	-0.108374	1.68552	0.101912	0.242528	-4.79744			-1.4317	-1.31324	-0.562221	0.717052	0.37343	0.342201	0.0880864	0.137804	0.0297579	0.25	1
ENSG00000100154.14	TTC28	0.209493	-0.0439799	0.462966	0.072773	1.68551	0.101913	0.242528	-4.79745			-0.153916	-0.0275178	0.0234662	0.177648	0.159567	0.164187	0.326734	0.490666	-0.0690872	0.5	0.8
ENSG00000174021.10	GNG5	0.498885	-0.104966	1.10274	0.0201997	1.68486	0.102039	0.242779	-4.79843			-0.794585	-0.698814	-0.156756	0.0206442	0.315351	0.22864	0.141276	0.464485	-0.692213	0.25	0.8
ENSG00000164535.14	DAGLB	-0.368807	-0.815223	0.0776097	0.0428603	-1.68482	0.102049	0.242779	-4.79851			0.200507	0.279603	0.118758	0.111945	-0.60234	-0.705135	0.320488	-0.433608	0.465079	1	0.4
ENSG00000138101.18	DTNB	-0.287698	-0.636035	0.0606387	-0.015508	-1.68435	0.10214	0.242875	-4.79922			0.129021	0.135509	0.530931	-0.095324	-0.292212	-0.267998	-0.263351	-0.237585	0.497827	0.75	0.2
ENSG00000128016.5	ZFP36	0.75753	-0.159681	1.67474	0.0637562	1.68432	0.102145	0.242875	-4.79926			-1.36955	-0.0342116	0.0110389	-0.366902	0.364948	0.328139	1.21036	0.0818019	-0.397133	0.25	0.8
ENSG00000176153.11	GPX2	0.726348	-0.153142	1.60584	-0.103739	1.68426	0.102158	0.242875	-4.79936			-0.0317262	-0.494038	0.095396	0.225806	-0.0406062	0.860617	0.759448	1.31225	0.48433	0.5	0.8
ENSG00000165355.7	FBXO33	-0.486486	-1.07554	0.102573	0.102323	-1.68425	0.10216	0.242875	-4.79937			1.07372	0.326693	0.255196	0.167967	0.334874	0.122171	-0.505288	-0.553906	0.449196	1	0.6
ENSG00000153094.22	BCL2L11	0.29915	-0.0630798	0.66138	-0.0784943	1.68422	0.102165	0.242875	-4.79941			-0.578983	-0.121263	-0.207922	-0.0191905	-0.0787402	-0.307577	0.457319	0.0536815	0.211869	0	0.6
ENSG00000049192.14	ADAMTS6	0.955569	-0.201615	2.11275	0.0277888	1.68405	0.102199	0.24292	-4.79967			0.609852	-0.864501	-0.149534	-0.752729	-0.0566938	-0.196528	1.85189	1.6746	0.0584378	0.25	0.6
ENSG00000151116.16	UEVLD	0.404484	-0.0854316	0.8944	-0.0801297	1.68374	0.102259	0.243027	-4.80014			-0.145676	-0.363845	-0.279573	-0.378991	0.543478	0.700228	-0.315497	0.177681	-0.543575	0	0.6
ENSG00000133742.13	CA1	-0.956221	-2.11453	0.202084	-0.0825249	-1.68356	0.102293	0.243071	-4.8004			0.92668	0.295221	-0.216214	1.11504	-0.916002	-1.20447	-0.321564	-0.665495	0.977331	0.75	0.2
ENSG00000127399.14	LRRC61	0.648952	-0.137388	1.43529	0.296903	1.68305	0.102394	0.243275	-4.80118			-0.00951274	0.172442	-0.473535	0.750843	1.57588	-0.806651	1.58231	0.752022	0.691495	0.5	0.8
ENSG00000103249.17	CLCN7	0.242991	-0.0514634	0.537445	0.0382839	1.68293	0.102417	0.243293	-4.80136			-0.264284	0.0187252	-0.0434939	-0.203614	-0.290934	0.11327	0.324887	0.322131	0.129766	0.25	0.8
ENSG00000187801.14	ZFP69B	-0.436406	-0.965434	0.0926213	0.212105	-1.68231	0.102538	0.243541	-4.80229			0.464882	0.484743	0.348029	0.53628	-0.0395201	-0.296579	-0.583742	0.0794677	0.950758	1	0.4
ENSG00000205085.11	FAM71F2	0.542487	-0.115164	1.20014	0.15077	1.68224	0.102552	0.243541	-4.8024			-1.02324	0.357195	-0.200893	0.250465	0.417965	0.695229	-0.0606417	0.625714	0.263582	0.5	0.8
ENSG00000149781.12	FERMT3	0.933597	-0.198386	2.06558	-0.0994162	1.68195	0.102608	0.243639	-4.80284			-1.84036	-1.00318	-1.4504	-0.162818	-2.68785	0.108435	0.290673	-0.0730367	1.45883	0	0.6
ENSG00000226717.2	PTPRD-AS2	-0.989525	-2.18944	0.210394	0.0493813	-1.68178	0.102642	0.243655	-4.8031			1.24995	1.06521	0.73827	0.830585	0.760182	0.825244	-2.39646	-0.189552	0.907977	1	0.6
ENSG00000118762.7	PKD2	0.302494	-0.0643203	0.669307	-0.0834563	1.68176	0.102645	0.243655	-4.80313			-0.402515	-0.114634	-0.180273	-0.282224	-0.0275556	-0.0889278	0.504615	0.225358	-0.325579	0	0.4
ENSG00000136235.16	GPNMB	0.530753	-0.112993	1.1745	0.263407	1.6814	0.102716	0.243786	-4.80367			-0.858302	0.0141471	-0.176538	-0.0938166	0.599399	-0.243177	0.449686	0.191684	0.263034	0.25	0.8
ENSG00000182899.16	RPL35A	0.353517	-0.0753306	0.782365	-0.0749816	1.68113	0.102769	0.243876	-4.80408			-0.0880825	-0.397777	-0.374467	-0.425979	0.308885	-0.0597955	0.425006	-0.270148	-0.244243	0	0.4
ENSG00000156535.14	CD109	0.923831	-0.19735	2.04501	0.0784995	1.68039	0.102914	0.244184	-4.80519			-1.5446	-0.266973	-0.131983	0.372279	0.527098	1.39808	1.19068	0.429585	-0.89039	0.25	0.8
ENSG00000270629.5	NBPF14	0.956498	-0.204456	2.11745	0.27032	1.68021	0.10295	0.244234	-4.80547			-1.05265	-0.24236	0.559983	-0.0641414	1.56567	1.65711	0.608027	1.0506	-1.09786	0.25	0.8
ENSG00000163393.12	SLC22A15	-0.39194	-0.867811	0.0839316	-0.382638	-1.67967	0.103056	0.244448	-4.80629			-0.357214	-0.0710755	-0.0204766	-0.340103	-1.22841	-0.455012	-0.495727	-0.337737	-0.428902	0	0
ENSG00000079134.11	THOC1	-0.317926	-0.703963	0.0681105	-0.173612	-1.67954	0.10308	0.244469	-4.80647			-0.133484	0.169793	0.0111361	-0.033634	-0.238441	-0.246306	-0.840686	-0.073987	-0.172947	0.5	0
ENSG00000149418.10	ST14	0.914981	-0.196288	2.02625	0.375179	1.67914	0.10316	0.244622	-4.80709			-0.412508	0.0415666	-0.322679	-0.660925	-0.308949	-0.0752945	1.81264	0.801283	0.652041	0.25	0.6
ENSG00000007376.7	RPUSD1	0.437516	-0.094028	0.969061	0.225751	1.67861	0.103265	0.244835	-4.80789			0.662587	0.199595	-0.58574	-0.271222	0.604977	0.395865	0.405611	0.546821	0.240832	0.5	1
ENSG00000104324.15	CPQ	0.566152	-0.121753	1.25406	-0.204228	1.67841	0.103303	0.24489	-4.80819			-0.913535	-0.615749	-0.366609	-0.42275	0.122114	0.0731411	0.0475224	0.500592	-0.810913	0	0.8
ENSG00000122257.19	RBBP6	0.264405	-0.0569622	0.585771	-0.0389416	1.67788	0.103407	0.245099	-4.80898			-0.340731	-0.0866241	-0.0523359	-0.0426385	-0.0238902	0.175971	0.0752298	0.215662	0.226139	0	0.8
ENSG00000156261.12	CCT8	-0.412662	-0.914286	0.0889622	-0.0579938	-1.67768	0.103446	0.245157	-4.80928			0.452816	0.278178	0.0871134	-0.115571	-0.674247	-0.423905	-0.00959765	-0.324838	0.247447	0.75	0.2
ENSG00000188603.19	CLN3	0.473267	-0.102071	1.0486	0.0245924	1.67756	0.103472	0.24518	-4.80948			-0.402411	-0.323076	-0.358372	0.225919	-0.211722	0.0422837	0.637057	0.59239	0.2339	0.25	0.8
ENSG00000077348.8	EXOSC5	-0.631291	-1.39878	0.136201	-0.135764	-1.67745	0.103492	0.245192	-4.80963			0.308165	0.219009	-0.237874	0.265567	-2.18849	-0.514864	0.0720257	-0.279264	0.447718	0.75	0.4
ENSG00000162004.16	CCDC78	0.562446	-0.121493	1.24639	0.047849	1.67709	0.103563	0.245323	-4.81017			-0.409495	-0.685915	0.0391365	0.139923	0.643448	0.474627	-0.0426287	0.787429	-0.196083	0.5	0.6
ENSG00000188157.14	AGRN	0.361682	-0.0782547	0.801618	0.00941349	1.6766	0.103659	0.245516	-4.81091			-0.375569	-0.166848	-0.125284	0.0891363	0.116452	-0.152777	0.362635	0.758387	0.000504799	0.25	0.8
ENSG00000240065.7	PSMB9	0.952415	-0.206373	2.1112	-0.19323	1.67616	0.103746	0.245681	-4.81158			-1.42905	-0.586345	-0.163243	-0.511139	-0.812308	0.893086	1.19654	1.14976	-1.02723	0	0.6
ENSG00000070269.13	TMEM260	-0.273913	-0.607206	0.0593791	-0.178837	-1.67603	0.103773	0.245681	-4.81178			0.156061	-0.22596	0.113684	-0.105863	-0.288273	-0.51909	-0.433227	-0.402281	0.195707	0.5	0.2
ENSG00000106028.10	SSBP1	-0.420653	-0.9325	0.0911929	-0.133614	-1.67602	0.103775	0.245681	-4.81179			0.281837	0.186973	0.153866	-0.0358915	-0.782873	0.320162	-0.329415	0.032775	-0.610436	0.75	0.4
ENSG00000122674.11	CCZ1	-0.504865	-1.11932	0.109591	-0.170281	-1.67563	0.103851	0.245825	-4.81238			-0.219712	0.399838	-0.201797	0.0990484	-0.802798	0.0689076	-0.93908	-0.965812	0.211181	0.5	0.4
ENSG00000078304.19	PPP2R5C	-0.195173	-0.432746	0.042401	0.0208221	-1.67538	0.1039	0.245835	-4.81275			0.233247	0.0100761	0.0102555	0.112014	0.015936	-0.182992	-0.20016	-0.282544	0.130888	1	0.4
ENSG00000072832.14	CRMP1	-0.355238	-0.787653	0.0771765	0.196638	-1.67538	0.103901	0.245835	-4.81276			0.62916	0.565737	0.457598	0.103936	0.258949	0.0807459	0.0492099	-0.345092	0.375533	1	0.8
ENSG00000146676.8	PURB	-0.233649	-0.518059	0.050762	0.0163968	-1.67537	0.103902	0.245835	-4.81277			0.498797	0.193105	0.194688	-0.090983	0.114971	-0.131554	-0.130867	-0.140738	0.114453	0.75	0.4
ENSG00000144868.13	TMEM108	-0.406755	-0.901902	0.0883923	0.194269	-1.6753	0.103917	0.245835	-4.81288			0.431277	0.599296	0.623045	0.400789	0.416619	-0.0322378	-0.583525	0.0635568	0.66982	1	0.6
ENSG00000189007.15	ADAT2	-0.580349	-1.28688	0.126179	-0.146725	-1.67515	0.103946	0.245868	-4.8131			0.0813248	0.492321	0.280746	0.444259	-0.0405979	0.140507	-0.952692	0.250467	-0.676119	1	0.4
ENSG00000182327.7	GLTPD2	0.484662	-0.105473	1.0748	0.0442382	1.67487	0.104001	0.245963	-4.81352			-0.0869549	-0.358703	0.0637941	-0.375333	0.78903	0.533737	-0.585976	0.645179	0.0948425	0.25	0.8
ENSG00000055813.5	CCDC85A	-0.34195	-0.758337	0.0744366	0.156155	-1.67479	0.104018	0.245966	-4.81365			0.750583	0.25798	0.244052	0.00712291	-0.33212	-0.0886764	0.117315	-0.0512798	0.219682	1	0.4
ENSG00000181656.6	GPR88	-0.719942	-1.59666	0.156772	0.0904666	-1.67469	0.104038	0.245977	-4.8138			1.10227	0.755058	0.783349	0.00746473	0.17089	-0.423014	0.0553058	-0.242413	0.149693	1	0.6
ENSG00000163950.12	SLBP	-0.543629	-1.20569	0.118435	-0.0240246	-1.67454	0.104066	0.246007	-4.81401			0.47804	0.576785	0.154363	-0.0743119	-0.373826	-0.624025	-0.419821	-0.69007	0.80819	0.75	0.2
ENSG00000184343.10	SRPK3	0.629379	-0.137193	1.39595	-0.236578	1.67438	0.1041	0.24603	-4.81427			-1.2902	-0.485505	-0.304497	-0.120938	-0.169339	0.29744	0.377462	0.282042	-0.39214	0	0.6
ENSG00000131069.19	ACSS2	-0.271937	-0.603158	0.0592845	-0.239336	-1.67434	0.104107	0.24603	-4.81432			-0.460923	-0.0554708	-0.0567482	-0.0845104	-0.548486	-0.465212	-0.811963	-0.0830899	-0.272999	0	0
ENSG00000145794.16	MEGF10	0.609335	-0.133041	1.35171	-0.255897	1.67389	0.104197	0.246173	-4.815			-1.56886	-0.231784	-0.14832	0.0261921	0.295595	0.431586	-0.129235	0.367488	-0.322229	0.25	0.6
ENSG00000145982.12	FARS2	-0.33125	-0.734827	0.0723264	0.0363836	-1.67388	0.104198	0.246173	-4.81501			0.225642	0.484209	0.0786767	-0.0723401	0.602862	-0.14671	-0.76212	-0.243968	-0.21108	0.75	0.2
ENSG00000156049.6	GNA14	0.831967	-0.181791	1.84573	0.259657	1.67365	0.104243	0.246242	-4.81535			-0.338056	0.159423	0.228602	-0.217345	1.44744	1.19965	0.0518683	0.847106	0.404552	0.5	1
ENSG00000164989.16	CCDC171	-0.458951	-1.01847	0.100563	0.0787382	-1.67282	0.104408	0.246597	-4.81661			-0.133313	0.745563	0.159256	0.737001	-0.56444	0.322421	-0.477872	0.163949	0.146821	0.75	0.6
ENSG00000139651.10	ZNF740	0.288263	-0.0632768	0.639802	0.0429715	1.67228	0.104516	0.246815	-4.81743			-0.048619	-0.242322	-0.101992	-0.0849394	0.0616085	0.467155	0.565651	0.14721	-0.397652	0	0.8
ENSG00000144476.5	ACKR3	0.683116	-0.15001	1.51624	0.203091	1.67216	0.10454	0.246834	-4.8176			-0.631873	-0.453441	-0.0281076	-0.162972	0.667656	1.06544	-0.20918	0.448265	-0.152092	0	0.6
ENSG00000166845.14	C18orf54	0.557225	-0.122488	1.23694	-0.303829	1.67186	0.1046	0.246897	-4.81806			-0.891402	-0.656292	-0.514699	-0.247041	-0.732149	-0.0946497	0.921611	0.236125	-0.431607	0	0.4
ENSG00000100372.14	SLC25A17	-0.515878	-1.14517	0.113418	-0.168406	-1.67181	0.104609	0.246897	-4.81813			0.577315	0.0106499	0.131505	-0.13909	-0.740133	-0.0953073	-0.357729	0.311991	-0.972736	0.75	0.2
ENSG00000115935.17	WIPF1	0.588346	-0.129356	1.30605	-0.43044	1.67179	0.104612	0.246897	-4.81815			-1.57756	-0.985977	-0.455536	-0.222559	-0.569847	0.0106628	0.00523348	0.0073821	-0.563742	0	0.6
ENSG00000133247.13	KMT5C	0.700323	-0.154237	1.55488	-0.265271	1.67128	0.104714	0.247069	-4.81892			-0.813706	-0.738392	-0.126318	-0.335827	-0.188718	0.0770096	0.488677	0.242901	0.363941	0	0.8
ENSG00000065883.15	CDK13	0.177267	-0.0390423	0.393577	0.0100176	1.67127	0.104716	0.247069	-4.81894			-0.110022	0.027653	-0.115477	-0.0444065	0.296307	-0.0641953	-0.00401868	0.148514	0.206914	0.25	0.6
ENSG00000124635.8	HIST1H2BJ	0.804338	-0.177209	1.78588	-0.121759	1.67117	0.104736	0.247079	-4.81909			-0.390174	-0.52113	-1.19036	-0.740063	-1.23117	0.410219	1.44785	0.90551	-1.06289	0	0.6
ENSG00000008128.22	CDK11A	0.661476	-0.145842	1.46879	0.010806	1.67095	0.10478	0.247134	-4.81942			-0.907711	-0.263656	0.0758179	-0.380043	-0.31355	0.93873	0.711826	0.680447	-0.554562	0.25	0.6
ENSG00000055044.10	NOP58	-0.346382	-0.769146	0.0763826	-0.0232507	-1.6709	0.10479	0.247134	-4.8195			0.23365	0.248032	0.361286	0.154745	-0.291286	-0.173499	-0.171167	-0.327046	0.47823	1	0.2
ENSG00000117500.12	TMED5	0.258265	-0.0571396	0.573669	-0.14129	1.6699	0.104989	0.247566	-4.82099			-0.326224	-0.397941	-0.135291	-0.216716	0.13876	-0.270796	-0.212144	0.043026	0.247264	0	0.6
ENSG00000138663.8	COPS4	-0.469759	-1.0439	0.104383	-0.0433931	-1.66859	0.105251	0.248078	-4.82296			0.82705	0.0275906	0.273083	-0.0705307	0.0889768	-0.304135	-0.359667	-0.326799	-0.125678	0.75	0.2
ENSG00000011198.9	ABHD5	0.389453	-0.0865439	0.86545	-0.0917818	1.66857	0.105255	0.248078	-4.82299			-0.355319	-0.474484	-0.110865	-0.0623688	0.425644	0.746646	-0.0342521	-0.0865331	-0.358034	0	0.4
ENSG00000127526.14	SLC35E1	0.277477	-0.0616678	0.616622	0.221859	1.66854	0.105262	0.248078	-4.82305			0.217484	-0.0513851	-0.12084	0.0462074	0.451209	0.11885	0.4559	0.371487	0.104273	0.5	1
ENSG00000095564.13	BTAF1	-0.269066	-0.597937	0.0598047	-0.185161	-1.66851	0.105268	0.248078	-4.82309			-0.184864	0.00240513	0.245257	-0.184694	-0.576445	0.0766349	-0.415344	-0.34747	-0.235076	0.5	0.2
ENSG00000134755.15	DSC2	0.656696	-0.146065	1.45946	0.171294	1.66829	0.105311	0.248142	-4.82342			-1.00197	0.130838	-0.00491785	-0.173973	0.210942	1.02435	1.11751	0.220903	-0.602763	0.25	0.8
ENSG00000187068.2	C3orf70	0.465068	-0.103469	1.0336	0.0818471	1.66821	0.105326	0.248142	-4.82353			-0.542808	-0.0247044	-0.177018	0.0522053	0.591101	0.826841	0.365967	0.14554	-0.469517	0.25	0.8
ENSG00000214827.9	MTCP1	0.423548	-0.0942709	0.941367	-0.0421441	1.66809	0.105352	0.248166	-4.82372			-0.645699	-0.33506	-0.190469	0.231369	0.437442	-0.0186684	0.597253	-0.155067	0.0819586	0.25	0.6
ENSG00000242252.1	BGLAP	0.603158	-0.134402	1.34072	-0.0723481	1.66774	0.105421	0.248294	-4.82425			-1.01866	-0.427915	-0.679713	0.192033	0.342339	-0.0782698	0.174945	0.452982	-0.294021	0.25	0.6
ENSG00000132970.12	WASF3	0.579712	-0.12925	1.28868	0.214831	1.66757	0.105456	0.248338	-4.8245			-0.173791	-0.320281	-0.28553	0.132884	1.2457	0.503151	0.736001	-0.132879	-0.261813	0.25	0.6
ENSG00000203737.3	GPR52	-0.69455	-1.544	0.154901	0.0907847	-1.66747	0.105474	0.248344	-4.82464			0.652415	0.183685	0.800355	0.118875	-0.850145	-0.539773	0.871893	-1.3233	0.562733	1	0.4
ENSG00000170265.11	ZNF282	0.238497	-0.0532036	0.530197	0.0333345	1.6674	0.105489	0.248344	-4.82475			-0.0841037	-0.218374	-0.326679	0.0675025	-0.384348	0.206674	0.218405	0.47408	-0.0243942	0.25	0.6
ENSG00000124762.13	CDKN1A	0.786864	-0.175952	1.74968	0.0929989	1.66667	0.105635	0.248609	-4.82584			-1.51833	0.0624281	-0.36307	0.0216894	0.651277	-0.639806	1.31006	0.59047	-0.224282	0.5	0.6
ENSG00000163141.19	BNIPL	0.649851	-0.145335	1.44504	0.0168162	1.66663	0.105643	0.248609	-4.82591			-1.28048	0.0165101	0.151659	-0.633128	0.439888	0.652655	0.0968121	0.1692	-0.291095	0.5	0.8
ENSG00000167306.19	MYO5B	-0.414084	-0.920783	0.0926145	-0.0494555	-1.66661	0.105648	0.248609	-4.82594			0.873813	0.052757	0.589606	0.0985409	-0.132527	-0.152922	-0.0464549	-0.137562	0.417439	1	0.2
ENSG00000254266.5	PKIA-AS1	-0.779571	-1.73382	0.174676	0.0546819	-1.66605	0.105759	0.248833	-4.82677			-0.374245	0.859067	0.312967	0.536096	0.0996188	-1.40067	-0.549496	-0.482216	0.102271	0.75	0.4
ENSG00000213920.8	MDP1	-0.393081	-0.874419	0.088257	-0.10624	-1.66543	0.105885	0.249034	-4.82771			0.216692	-0.108463	0.222708	0.291142	-0.0930608	-0.119321	0.232485	-0.474371	-0.733539	0.75	0.2
ENSG00000175287.18	PHYHD1	1.20802	-0.27128	2.68731	0.236725	1.66537	0.105896	0.249034	-4.82779			-1.19091	0.19806	0.143908	-0.490466	0.398068	2.53946	1.6239	0.853997	-1.0496	0.5	0.8
ENSG00000165997.4	ARL5B	-0.336041	-0.747552	0.0754702	-0.0245393	-1.66535	0.105901	0.249034	-4.82783			0.256566	0.0951454	-0.0213342	0.189616	-0.225646	-0.287833	-0.441388	-0.357225	0.281879	0.75	0.2
ENSG00000181827.14	RFX7	-0.279349	-0.621443	0.0627437	-0.0528611	-1.66532	0.105907	0.249034	-4.82787			0.172491	0.311924	0.110467	0.0428635	-0.202488	-0.385725	-0.202917	0.19604	-0.00447412	1	0.2
ENSG00000162426.14	SLC45A1	-0.474532	-1.05573	0.106665	0.14647	-1.66508	0.105954	0.249108	-4.82823			0.659489	0.491764	0.713238	-0.14525	0.336376	-0.36022	0.0599555	-0.356721	0.0970014	0.75	0.6
ENSG00000163257.10	DCAF16	-0.272136	-0.60547	0.0611979	-0.189289	-1.66495	0.105981	0.249136	-4.82843			-0.132869	0.0918052	0.251573	-0.000611939	-0.402778	-0.0911957	-0.21718	-0.372039	-0.0151159	0.5	0
ENSG00000196455.7	PIK3R4	-0.235785	-0.524639	0.0530686	-0.0702477	-1.66469	0.106034	0.249223	-4.82882			0.170599	0.161431	-0.108992	-0.0202349	-0.4085	-0.313856	-0.115058	-0.113266	0.0252594	0.5	0.2
ENSG00000168116.13	KIAA1586	-0.393353	-0.875452	0.0887464	-0.0823232	-1.66395	0.106182	0.249535	-4.82993			0.0736639	0.200396	0.446265	0.440342	-0.208409	-0.0667811	-0.0713455	-0.491449	0.322055	1	0.2
ENSG00000167608.11	TMC4	0.507695	-0.114577	1.12997	-0.0623227	1.66386	0.1062	0.249541	-4.83006			-1.12572	-0.261861	-0.291721	-0.0203292	0.353529	0.670872	-0.17789	-0.0446673	-0.387915	0	0.4
ENSG00000136146.14	MED4	-0.300061	-0.667951	0.0678293	-0.078896	-1.66336	0.106302	0.249742	-4.83082			0.259252	-0.200578	0.395451	-0.00545308	-0.0554136	-0.0224399	-0.143078	-0.0859455	-0.632589	0.5	0
ENSG00000148343.18	MIGA2	0.311266	-0.0703817	0.692914	0.126448	1.66327	0.106319	0.249746	-4.83094			0.137551	0.158552	-0.100592	-0.132539	0.62664	0.261862	-0.0347319	0.162436	0.61884	0.5	0.8
ENSG00000213672.7	NCKIPSD	-0.320466	-0.713421	0.0724885	0.156804	-1.66316	0.106341	0.249762	-4.83111			0.600886	0.380084	0.395739	0.0941659	0.0452498	-0.0333236	-0.159922	-0.105958	0.490215	1	0.4
ENSG00000242498.7	ARPIN	0.48354	-0.109406	1.07649	0.0796483	1.66307	0.106359	0.249767	-4.83124			-0.171464	-0.398002	-0.326676	0.280097	0.577134	0.432631	0.996909	0.134386	-0.493418	0.25	0.8
ENSG00000008513.15	ST3GAL1	0.330723	-0.0748627	0.736309	0.146019	1.66294	0.106386	0.24979	-4.83144			-0.165892	0.107261	-0.14103	-0.0106643	0.869663	0.0204198	0.311223	0.159831	0.0295716	0.25	1
ENSG00000181638.17	ZFP41	0.270692	-0.0612875	0.602671	0.117461	1.66287	0.1064	0.24979	-4.83154			-0.367468	0.103885	-0.29161	0.298358	0.248023	0.104286	0.324787	0.18645	0.168872	0.5	1
ENSG00000132561.13	MATN2	0.589604	-0.133553	1.31276	-0.305972	1.66273	0.106428	0.249819	-4.83175			-0.566561	-0.506366	0.270043	-0.86822	-0.402164	0.175195	0.409465	0.611733	0.0649131	0.25	0.8
ENSG00000131969.14	ABHD12B	-1.01899	-2.26903	0.231041	-0.132005	-1.66243	0.106488	0.249922	-4.8322			0.0408706	0.645929	0.693849	-0.309804	-0.582283	-0.334093	-0.342696	-1.17205	-1.32529	0.75	0
ENSG00000091181.19	IL5RA	-0.950667	-2.11693	0.215599	0.233064	-1.66236	0.106503	0.249922	-4.83231			0.640288	1.68682	0.246158	0.627633	-0.0804946	0.679841	-2.08941	-0.345833	1.08368	1	0.4
ENSG00000197106.6	SLC6A17	-0.493758	-1.09954	0.112027	0.307603	-1.66222	0.10653	0.249949	-4.83251			0.933765	0.528687	0.519922	0.155874	-0.169038	-0.0729687	0.161671	-0.279435	0.563794	1	0.4
ENSG00000110080.18	ST3GAL4	0.393207	-0.0892757	0.87569	-0.118193	1.66201	0.106573	0.249997	-4.83283			-0.33853	-0.617003	-0.300477	0.122343	0.193223	0.24631	0.510196	-0.229188	-0.171592	0.25	0.6
ENSG00000255366.1	AC120036.4	-0.531616	-1.18397	0.120741	0.113072	-1.66191	0.106594	0.249997	-4.83299			0.956609	0.584701	-0.113939	0.455815	0.379698	0.261915	-1.07448	-0.557521	0.686295	0.75	0.6
ENSG00000051825.14	MPHOSPH9	-0.268707	-0.598467	0.0610523	0.0286603	-1.66179	0.106618	0.249997	-4.83316			0.0771886	0.277883	0.135365	0.44476	-0.0943503	-0.0850458	-0.303137	-0.0767739	0.384765	1	0.2
ENSG00000129226.13	CD68	0.72193	-0.164043	1.6079	-0.0263402	1.66176	0.106623	0.249997	-4.8332			-1.32426	-0.484724	-0.17186	-0.383807	-1.31074	0.141734	1.27326	0.420266	0.129315	0	0.8
ENSG00000159346.12	ADIPOR1	0.222718	-0.0506245	0.49606	-0.0575729	1.66166	0.106644	0.249997	-4.83335			-0.031026	-0.201825	-0.246684	-0.0334313	0.329799	0.220693	-0.0341156	-0.287023	0.243028	0	0.6
ENSG00000164081.12	TEX264	0.382914	-0.0870379	0.852866	-0.0112381	1.66166	0.106644	0.249997	-4.83336			0.0123333	-0.467748	-0.364723	-0.211409	-0.327895	0.0927931	0.738097	-0.00888651	0.131029	0.25	0.6
ENSG00000268043.7	NBPF12	-0.382567	-0.852141	0.0870065	-0.103193	-1.66149	0.106678	0.250016	-4.83361			-0.178645	0.404336	0.309267	0.0747183	-0.841528	0.0464045	-0.189765	-0.151319	-0.0145326	0.75	0.2
ENSG00000269190.5	FBXO17	0.488514	-0.111112	1.08814	0.229872	1.66146	0.106684	0.250016	-4.83365			-0.055879	-0.213882	0.199741	-0.10252	0.50133	0.475989	0.63026	0.678907	-0.0595885	0.25	0.8
ENSG00000109680.10	TBC1D19	-0.331436	-0.738284	0.0754117	0.0023692	-1.66135	0.106706	0.250032	-4.83381			0.352263	0.19066	0.339375	0.0465545	0.0263289	0.0734704	0.135104	-0.108367	-0.62265	1	0.6
ENSG00000165521.15	EML5	-0.269216	-0.599798	0.0613652	0.0706712	-1.6608	0.106818	0.250258	-4.83464			0.489441	0.346207	0.443417	-0.0728743	-0.164606	-0.243779	0.555025	-0.00364648	0.0186632	0.75	0.4
ENSG00000132010.15	ZNF20	0.461108	-0.105194	1.02741	0.122849	1.66054	0.106871	0.250346	-4.83504			-0.0105011	-0.28789	-0.0798124	0.0465485	0.471149	0.00496512	0.186434	1.18162	0.0468011	0.25	1
ENSG00000185608.8	MRPL40	-0.436596	-0.972843	0.0996504	-0.0946209	-1.66039	0.106901	0.25038	-4.83526			0.237077	0.0365789	0.0472803	-0.0927654	-0.557228	0.211247	-0.617951	-0.455789	-0.478047	0.75	0.2
ENSG00000218672.1	AC008060.1	-0.984545	-2.19425	0.225163	-0.444741	-1.65977	0.107026	0.250634	-4.83617			-0.208525	-0.0818853	0.309375	0.233051	0.141185	-0.331757	-2.75666	-1.40663	-0.253837	0.5	0.2
ENSG00000005189.19	REXO5	-0.858451	-1.91331	0.196403	-0.0671722	-1.65965	0.10705	0.250634	-4.83636			0.823161	0.686578	0.784557	-0.129683	-0.352165	0.270158	-1.97118	0.386105	0.0805928	0.75	0.6
ENSG00000163138.18	PACRGL	-0.377122	-0.840534	0.0862901	-0.0732008	-1.65962	0.107057	0.250634	-4.83641			0.361483	0.3422	0.383024	0.0235923	0.315045	-0.241434	-0.366592	-0.549907	0.34515	1	0.4
ENSG00000022267.16	FHL1	-0.292634	-0.652304	0.067036	0.172784	-1.65926	0.10713	0.250768	-4.83694			0.533264	0.505939	0.155554	0.0587703	0.109071	0.278884	-0.167292	-0.256947	0.140022	1	0.6
ENSG00000137509.10	PRCP	0.506261	-0.116029	1.12855	0.135974	1.65911	0.10716	0.250802	-4.83717			-0.00274733	0.0403166	-0.19055	-0.232119	0.845821	0.436107	-0.0434349	0.836989	-0.0255502	0.25	0.6
ENSG00000175356.13	SCUBE2	0.470808	-0.107944	1.04956	0.04365	1.659	0.107183	0.250808	-4.83734			-0.286895	-0.109375	0.0925798	-0.246125	0.435009	0.693452	0.174363	0.0177502	0.3462	0.25	1
ENSG00000171517.5	LPAR3	1.14753	-0.263143	2.55821	0.707852	1.65894	0.107194	0.250808	-4.83741			-0.81417	-0.56535	0.237603	1.4955	2.34319	0.894555	1.73142	1.58613	-0.375654	0.5	0.8
ENSG00000119547.5	ONECUT2	-0.936453	-2.08794	0.215031	0.59256	-1.65852	0.107279	0.250949	-4.83804			2.05865	0.533335	1.73371	1.32661	1.60588	-0.446681	-0.510614	0.0283826	1.70614	1	0.6
ENSG00000122741.15	DCAF10	-0.311026	-0.693478	0.0714261	0.00193063	-1.65849	0.107286	0.250949	-4.83809			0.224456	0.151794	0.0027251	0.0304533	0.184002	0.00304283	-0.860183	-0.228298	-0.14191	1	0.4
ENSG00000171056.7	SOX7	0.831328	-0.191011	1.85367	0.217627	1.65833	0.107318	0.250957	-4.83833			-0.510527	0.0778718	-0.476432	0.557155	0.579513	0.420918	1.04989	1.73668	-0.0702767	0.5	0.8
ENSG00000118482.11	PHF3	0.200297	-0.0460228	0.446616	-0.10955	1.65832	0.10732	0.250957	-4.83834			-0.449709	-0.227322	-0.110441	-0.129007	-0.170859	0.211893	-0.177577	0.061871	-0.0694442	0	0.4
ENSG00000087303.17	NID2	0.641059	-0.14745	1.42957	-0.116519	1.658	0.107385	0.251068	-4.83882			-0.111862	-0.614808	-0.248959	0.189477	0.243338	-0.544295	0.717747	1.37979	0.426029	0.25	0.8
ENSG00000235961.5	PNMA6A	-0.42455	-0.946771	0.0976721	0.295893	-1.65793	0.107399	0.251068	-4.83892			0.743371	0.345271	0.286682	0.451166	0.0165624	0.249942	0.256247	-0.321907	-0.0404807	1	0.6
ENSG00000083750.12	RRAGB	-0.307468	-0.685748	0.0708124	-0.0612085	-1.6576	0.107467	0.25119	-4.83942			0.0293223	0.168024	0.178717	-0.0484164	-0.486373	-0.42019	-0.0526903	-0.106597	-0.0619282	0.75	0
ENSG00000255933.1	AC117500.2	0.608771	-0.140325	1.35787	-0.000207646	1.65733	0.107521	0.25128	-4.83982			-0.481398	0.198408	-0.0770065	-0.0291977	0.612695	-0.474773	1.45441	0.650413	0.314614	0.25	0.8
ENSG00000146411.5	SLC2A12	0.427159	-0.0987163	0.953035	0.0980518	1.65654	0.107684	0.251623	-4.84101			-0.0591431	-0.0319791	-0.434877	0.176508	1.08691	-0.11892	0.213765	0.146088	0.371085	0.25	0.8
ENSG00000105229.6	PIAS4	0.337949	-0.0781458	0.754043	-0.0947426	1.65635	0.107721	0.251643	-4.84128			-0.373127	-0.223863	-0.250151	-0.116747	-0.40298	0.0249367	0.528473	0.193307	0.141146	0	0.8
ENSG00000079931.14	MOXD1	-0.837566	-1.86883	0.193697	-0.154175	-1.65632	0.107728	0.251643	-4.84134			-0.066094	0.497591	0.562305	0.227625	0.593676	-0.72572	-1.10164	-1.24364	-0.18372	0.75	0.2
ENSG00000135932.10	CAB39	-0.337638	-0.753409	0.0781337	0.0313488	-1.65611	0.10777	0.251643	-4.84164			0.581795	0.161044	0.0634869	-0.0140398	-0.000422928	-0.231557	-0.247605	-0.52432	0.306074	0.75	0.2
ENSG00000164707.15	SLC13A4	0.672088	-0.155568	1.49974	0.106944	1.65604	0.107785	0.251643	-4.84176			0.0337781	-0.623807	-0.598687	0.517244	0.736367	1.2527	0.217161	0.799804	-0.484934	0.5	0.8
ENSG00000163071.10	SPATA18	0.822122	-0.190305	1.83455	0.242255	1.65602	0.107788	0.251643	-4.84177			0.027449	-0.122545	-0.683809	-0.292851	-0.0374278	0.252798	1.04866	1.57545	-0.0685649	0.25	0.6
ENSG00000205133.11	TRIQK	-0.315854	-0.704838	0.0731307	-0.044324	-1.65595	0.107803	0.251643	-4.84188			0.46321	0.14003	-0.0505015	0.415199	0.187053	-0.154198	-0.358551	-0.0906922	0.0470417	0.75	0.4
ENSG00000177234.7	LINC01561	0.665981	-0.15421	1.48617	-0.195105	1.65593	0.107808	0.251643	-4.84192			-0.797169	-0.786219	-0.0915624	-0.227197	0.620995	0.493671	0.803586	-0.269987	-0.696044	0	0.6
ENSG00000089351.14	GRAMD1A	0.308594	-0.0714671	0.688655	0.0759787	1.65588	0.107818	0.251643	-4.84199			-0.400496	-0.0310742	-0.0175224	-0.149739	0.256862	-0.073035	0.291861	0.696154	-0.377411	0	0.6
ENSG00000111877.17	MCM9	0.384261	-0.0890298	0.857551	-0.0576185	1.65574	0.107846	0.251645	-4.8422			-0.473541	-0.100386	-0.399063	-0.145414	-0.454592	0.301135	0.183989	0.840073	-0.347306	0	0.6
ENSG00000182287.14	AP1S2	-0.336813	-0.751669	0.0780419	-0.24899	-1.65572	0.10785	0.251645	-4.84223			0.421531	-0.173076	-0.147989	-0.42222	-0.434256	-0.717993	-0.601786	-0.218278	-0.113947	0.25	0
ENSG00000089916.17	GPATCH2L	-0.167013	-0.372764	0.0387382	-0.0167018	-1.65539	0.107916	0.251694	-4.84271			0.115681	-0.019816	0.11202	-0.138853	0.00358072	-0.195509	-0.320475	-0.193946	-0.0424239	0.5	0.2
ENSG00000283078.1	AL137077.2	-0.775189	-1.73025	0.179868	-0.0605377	-1.65528	0.107939	0.251694	-4.84288			0.894847	0.087264	-0.318533	0.310778	-0.013168	-0.58762	-0.779084	-0.645001	-0.633129	0.75	0
ENSG00000100722.19	ZC3H14	-0.239789	-0.535222	0.0556432	-0.0207959	-1.65526	0.107944	0.251694	-4.84292			0.273019	0.237422	0.163487	-0.0256904	-0.197761	0.010095	-0.428649	0.0159445	0.211719	0.75	0.6
ENSG00000168256.17	NKIRAS2	0.341846	-0.07933	0.763023	0.0239822	1.65524	0.107948	0.251694	-4.84295			-0.350218	-0.142747	-0.217347	0.106768	-0.305785	0.224031	0.695644	0.695196	-0.354285	0.25	0.6
ENSG00000010318.20	PHF7	-0.545289	-1.21712	0.126545	-0.15218	-1.65523	0.10795	0.251694	-4.84296			0.07019	0.0205139	0.0958944	-0.0553064	-1.26272	0.480185	-1.41837	0.198981	-0.560406	0.75	0.4
ENSG00000141562.17	NARF	-0.256188	-0.571879	0.0595033	0.000261984	-1.65497	0.108003	0.251761	-4.84335			0.128657	-0.00885736	0.165287	0.0360423	-0.418336	-0.32058	-0.154896	0.0224403	-0.00815724	0.75	0.2
ENSG00000273381.1	AL158071.4	0.474358	-0.110188	1.0589	0.229861	1.65494	0.10801	0.251761	-4.8434			-0.430933	-0.0449857	0.217824	0.389076	0.552459	0.686094	0.319848	0.64652	0.330595	0.5	1
ENSG00000197599.12	CCDC154	0.689075	-0.160163	1.53831	-0.00515412	1.65474	0.108049	0.251816	-4.84368			-1.13354	-0.23934	-0.120761	0.484142	0.606642	-0.466614	0.234412	0.956227	0.852827	0.25	0.8
ENSG00000145536.15	ADAMTS16	-0.769842	-1.71885	0.179166	0.222674	-1.65434	0.108131	0.251907	-4.84428			0.546109	0.708254	0.719244	0.481842	0.0205224	-0.0954708	-2.10343	0.603588	0.794893	1	0.6
ENSG00000137942.16	FNBP1L	0.285276	-0.0664045	0.636957	0.0607276	1.65429	0.108143	0.251907	-4.84437			-0.364788	0.0249414	-0.291482	-0.182772	0.0604722	0.201616	0.0740169	0.298331	-0.225681	0.25	0.8
ENSG00000179178.10	TMEM125	-1.152	-2.57216	0.268172	-0.714645	-1.65426	0.108147	0.251907	-4.8444			-0.85325	-1.02268	0.186833	1.09689	-0.880631	-0.573352	-2.89026	-1.45594	-0.700054	0.5	0
ENSG00000010626.14	LRRC23	0.379804	-0.0884202	0.848028	0.0398471	1.65424	0.108151	0.251907	-4.84443			-0.162231	-0.258105	0.111491	-0.119084	0.476518	0.471716	0.52981	0.461471	-0.575408	0.25	0.8
ENSG00000133641.17	C12orf29	-0.484235	-1.0813	0.112833	-0.0804918	-1.65396	0.108209	0.251997	-4.84485			0.622679	0.0306548	0.213236	-0.0228611	-0.042662	0.0175573	-0.903568	-0.671434	0.23357	0.75	0.4
ENSG00000022556.15	NLRP2	-1.02547	-2.28994	0.238996	0.124874	-1.6539	0.108221	0.251997	-4.84494			0.576791	1.11621	-0.236214	-0.0819171	-0.651737	0.9686	-2.80291	-1.69244	0.769715	0.5	0.4
ENSG00000142552.7	RCN3	0.456437	-0.106476	1.01935	0.150215	1.65361	0.108281	0.252066	-4.84537			-0.21437	-0.147049	-0.0869779	-0.143774	0.246095	0.0773715	0.116293	0.835396	0.266816	0	1
ENSG00000178028.13	DMAP1	-0.224614	-0.501627	0.0523986	-0.0414691	-1.6536	0.108282	0.252066	-4.84538			0.413177	0.374893	0.107173	-0.0934547	0.00518643	-0.330378	0.0389871	-0.0263669	0.191736	0.75	0.6
ENSG00000214113.10	LYRM4	-0.325583	-0.727305	0.0761396	0.173933	-1.65283	0.10844	0.252396	-4.84653			0.216065	0.351087	0.264064	0.271969	-0.0416083	0.361174	-0.0156789	-0.623469	0.0706497	1	0.4
ENSG00000285561.1	AP001804.1	-1.29335	-2.88923	0.302532	0.266473	-1.65276	0.108456	0.252396	-4.84665			1.88556	0.896959	1.44352	-1.11702	0.796814	0.088456	-2.53868	-2.56834	1.64127	0.75	0.6
ENSG00000130703.16	OSBPL2	0.347415	-0.0813846	0.776215	0.060016	1.6523	0.10855	0.252438	-4.84733			0.106873	-0.236562	-0.0295086	-0.159791	0.735941	0.291646	0.303265	0.177639	-0.170149	0.25	0.8
ENSG00000280798.1	LINC00294	-0.319038	-0.712816	0.0747402	0.0200241	-1.65228	0.108553	0.252438	-4.84735			0.351795	0.380379	0.0140652	-0.00454721	0.0143143	-0.0815238	-0.175257	-0.495609	0.070002	0.75	0.4
ENSG00000160813.6	PPP1R35	0.567487	-0.132974	1.26795	0.0858926	1.65221	0.108567	0.252438	-4.84746			0.0673678	-0.645618	-0.440255	0.0270455	0.780228	0.542576	0.269477	0.419978	-0.414147	0.5	0.8
ENSG00000084463.7	WBP11	-0.266504	-0.595458	0.0624488	-0.061504	-1.65221	0.108569	0.252438	-4.84747			0.388728	-0.0652903	0.153236	-0.207322	-0.280489	0.0986233	-0.254557	-0.412104	-0.147306	0.5	0.2
ENSG00000162373.12	BEND5	-0.577842	-1.2911	0.13542	0.105982	-1.65217	0.108577	0.252438	-4.84752			0.559534	0.102411	0.53036	0.414921	-0.151738	-0.826145	0.665274	-0.694194	0.126624	1	0.4
ENSG00000144035.3	NAT8	-0.81153	-1.81325	0.190194	-0.00343596	-1.65215	0.108579	0.252438	-4.84754			0.529945	0.511774	-0.0642464	0.990967	-0.275655	-0.407432	0.703873	-0.695483	-0.922404	0.75	0.2
ENSG00000152642.10	GPD1L	-0.452489	-1.01104	0.106063	0.00343989	-1.65211	0.108589	0.252438	-4.84761			0.922783	0.100347	-0.0549178	0.19258	0.0137916	-0.73149	-0.143488	-0.265204	0.314938	0.75	0.4
ENSG00000178343.4	SHISA3	0.668934	-0.156825	1.49469	-0.103016	1.65205	0.1086	0.252438	-4.84769			-0.771095	0.271873	-1.24765	0.179989	-0.493958	0.493258	1.01674	0.701073	-0.331051	0.5	0.6
ENSG00000182667.14	NTM	-0.448645	-1.00252	0.105228	-0.0781003	-1.65191	0.108629	0.25247	-4.84791			0.435649	-0.154769	0.565053	0.154972	0.112789	-0.11504	-0.98383	-0.283088	0.277074	0.75	0.4
ENSG00000101460.12	MAP1LC3A	-0.38006	-0.84942	0.0892992	-0.012057	-1.65136	0.108743	0.252671	-4.84873			0.237192	0.285415	0.135792	0.0380131	0.0117489	-0.526754	-0.645021	-0.350625	0.480864	1	0.4
ENSG00000119938.8	PPP1R3C	0.711298	-0.167138	1.58973	0.122468	1.65134	0.108747	0.252671	-4.84876			-0.762138	-0.567039	0.563724	-0.0707181	1.44583	0.597574	0.133752	0.423425	-0.0893128	0.25	0.8
ENSG00000169762.16	TAPT1	0.269829	-0.0634557	0.603114	-0.0247545	1.65108	0.108801	0.252722	-4.84915			-0.000893962	-0.255788	-0.269697	-0.171726	0.406664	0.0143421	0.130943	0.0947959	-0.170231	0	0.8
ENSG00000179958.8	DCTPP1	-0.610077	-1.36365	0.143494	-0.0339837	-1.65103	0.108811	0.252722	-4.84922			0.69587	0.454076	-0.679231	0.79952	-1.27361	-0.30153	0.0549923	-0.136379	0.193929	0.75	0.4
ENSG00000038002.8	AGA	-0.799734	-1.78759	0.188121	-0.292865	-1.651	0.108817	0.252722	-4.84927			-0.126942	0.161029	-0.145727	-0.169605	-0.439066	0.220485	-3.16582	0.747192	-1.71302	0.25	0.4
ENSG00000077097.15	TOP2B	-0.249427	-0.557572	0.058717	-0.0504919	-1.65076	0.108866	0.252799	-4.84962			0.307941	-0.06159	0.140382	-0.109709	0.134647	0.0218087	-0.284141	-0.413706	-0.359466	0.5	0.4
ENSG00000185519.8	FAM131C	0.694589	-0.163725	1.5529	0.381491	1.65035	0.10895	0.252959	-4.85023			0.314085	0.217124	-0.299295	0.101612	0.84709	0.874539	1.41893	1.15509	-0.405796	0.75	0.8
ENSG00000106799.12	TGFBR1	0.408479	-0.0963377	0.913296	-0.00837573	1.65017	0.108986	0.253005	-4.85049			-0.806612	-0.0827225	-0.419559	-0.36493	-0.366304	0.0408186	0.17214	0.353886	-0.250424	0	0.6
ENSG00000197951.9	ZNF71	0.211914	-0.0499995	0.473827	0.0850806	1.65004	0.109013	0.25303	-4.85068			-0.260691	0.144842	-0.153757	-0.0528823	-0.0202626	0.20058	0.354257	-0.121128	0.243012	0.25	0.6
ENSG00000237651.6	C2orf74	-0.437034	-0.97725	0.103182	-0.171145	-1.64984	0.109055	0.253058	-4.85099			0.264793	-0.175188	0.113158	-0.403448	-0.509192	-0.148388	-0.917864	-0.937291	0.0767096	0.5	0.2
ENSG00000010017.12	RANBP9	-0.273706	-0.612034	0.0646223	-0.021925	-1.64983	0.109056	0.253058	-4.851			0.306159	0.113834	0.0516565	0.11229	0.00867946	-0.0889109	-0.327069	-0.436091	0.204787	1	0.4
ENSG00000134202.10	GSTM3	0.669127	-0.158494	1.49675	0.247716	1.64881	0.109267	0.25351	-4.85252			-0.554137	-0.352822	0.0598205	0.416876	1.17621	1.26534	0.405726	-0.095926	0.0564529	0.5	0.8
ENSG00000179833.4	SERTAD2	0.240416	-0.0569754	0.537807	-0.0770353	1.64865	0.1093	0.25355	-4.85275			-0.471244	-0.19876	0.0368485	-0.0223435	0.182402	-0.0513441	0.0441364	0.0210956	0.186414	0.25	0.8
ENSG00000184083.11	FAM120C	0.305426	-0.0724722	0.683325	-0.0647147	1.64826	0.109381	0.253701	-4.85334			-0.429939	-0.238607	-0.0250749	0.00528733	0.447574	0.302081	-0.364019	0.341526	-0.0604479	0.25	0.6
ENSG00000165733.7	BMS1	-0.220272	-0.492844	0.0522999	-0.0352464	-1.64806	0.109423	0.253761	-4.85364			0.2387	-0.0946161	0.154223	-0.143355	-0.433864	-0.253536	-0.230636	-0.204392	0.214759	0.5	0.2
ENSG00000169403.11	PTAFR	0.787086	-0.186969	1.76114	0.0612968	1.64791	0.109454	0.253782	-4.85386			-0.639408	-0.457546	-0.739144	-0.164029	-0.937921	0.0183845	1.31833	0.51106	0.52542	0	0.8
ENSG00000196227.10	FAM217B	-0.345496	-0.773076	0.0820836	0.0814727	-1.64786	0.109463	0.253782	-4.85393			0.775752	0.0947463	0.117253	0.206666	0.250748	0.00379028	-0.399579	-0.439388	0.349967	1	0.6
ENSG00000153253.16	SCN3A	-0.475964	-1.06528	0.113349	0.138069	-1.64711	0.109618	0.253966	-4.85505			0.298536	0.907925	0.33391	-0.0103898	-0.202132	-0.0501227	-0.638356	-0.270766	0.694031	0.75	0.2
ENSG00000203485.12	INF2	0.36231	-0.0862932	0.810913	-0.358622	1.64707	0.109627	0.253966	-4.85511			-0.800762	-0.589942	-0.495158	-0.336905	-0.426655	-0.605576	0.175141	0.120655	-0.230475	0	0.4
ENSG00000159377.10	PSMB4	-0.28334	-0.63417	0.0674897	-0.0689743	-1.64705	0.109632	0.253966	-4.85514			0.308339	0.0908979	-0.110047	-0.249173	-0.297795	-0.528193	-0.0252496	-0.16964	-0.345803	0.5	0
ENSG00000177683.13	THAP5	-0.278021	-0.62227	0.0662284	-0.1164	-1.64702	0.109637	0.253966	-4.85518			0.458751	0.111657	0.0723006	-0.221007	-0.449245	0.0149042	-0.255709	-0.0575305	-0.115397	0.75	0.2
ENSG00000198740.8	ZNF652	0.428347	-0.102055	0.958749	-0.262854	1.64697	0.109648	0.253966	-4.85526			-1.09756	-0.183068	-0.557435	-0.303856	-0.42476	0.268873	0.264586	-0.0518319	-0.592529	0	0.4
ENSG00000126821.7	SGPP1	-0.290096	-0.649316	0.0691235	-0.0549393	-1.64693	0.109655	0.253966	-4.85531			0.517786	-0.243137	0.0538125	-0.0424511	-0.284307	-0.127422	-0.325686	-0.197519	-0.158035	0.5	0
ENSG00000153107.12	ANAPC1	-0.286218	-0.640648	0.0682108	-0.0728446	-1.64688	0.109666	0.253966	-4.85539			0.334201	0.208178	0.0962449	-0.238018	-0.160956	-0.0591717	-0.363896	-0.351249	0.0049382	0.75	0.2
ENSG00000117222.13	RBBP5	-0.33589	-0.751834	0.0800531	-0.00366244	-1.64686	0.109669	0.253966	-4.85541			0.423685	0.104914	0.148914	-0.0128685	-0.0874009	-0.270532	-0.115993	-0.710483	0.335764	0.75	0.2
ENSG00000175564.12	UCP3	0.536	-0.127794	1.19979	-0.00376538	1.64674	0.109695	0.253987	-4.85559			-0.68722	0.0322918	-0.32758	0.277973	0.0438236	-0.114542	0.603328	0.473479	0.79324	0.5	0.8
ENSG00000117528.12	ABCD3	0.2715	-0.0647539	0.607753	-0.0872018	1.64663	0.109717	0.254003	-4.85576			-0.185945	-0.40097	-0.0805123	-0.375388	0.205799	0.291771	-0.0205977	0.0244179	-0.447411	0	0.6
ENSG00000115421.12	PAPOLG	-0.275375	-0.61655	0.0658005	-0.0817346	-1.64604	0.109839	0.254249	-4.85663			0.147935	0.260713	0.00283204	-0.0644851	-0.121318	-0.225444	-0.263799	-0.414443	0.0818737	0.75	0.2
ENSG00000103995.13	CEP152	0.376705	-0.090089	0.8435	0.0530027	1.64577	0.109895	0.25434	-4.85703			-0.474085	-0.188123	-0.315878	0.255718	0.547849	0.208948	-0.549997	0.378696	0.395072	0.25	0.8
ENSG00000142512.14	SIGLEC10	1.03143	-0.246942	2.30981	0.0531674	1.64542	0.109968	0.254449	-4.85755			-1.86416	0.0754283	-0.452276	0.0273102	-0.0177104	0.997418	1.90043	0.423117	-0.913211	0.5	0.6
ENSG00000125107.17	CNOT1	0.178618	-0.0427675	0.400004	-0.0353223	1.64539	0.109973	0.254449	-4.85759			-0.129829	-0.152745	-0.180185	-0.129609	0.0337305	0.0796437	0.297304	-0.018784	-0.239263	0	0.6
ENSG00000253270.1	AC090541.1	0.696153	-0.166803	1.55911	0.225386	1.64517	0.110021	0.254521	-4.85793			-0.643029	0.181238	-0.13569	1.21711	0.201573	0.859865	1.09797	1.60944	0.486462	0.5	1
ENSG00000169855.19	ROBO1	-0.248447	-0.556499	0.0596053	-0.213385	-1.64476	0.110104	0.254662	-4.85853			0.119677	0.0661079	0.112823	-0.295084	-0.0294821	-0.300433	-0.298744	-0.448954	-0.160215	0.75	0
ENSG00000104081.13	BMF	0.978775	-0.23485	2.1924	0.243227	1.64472	0.110113	0.254662	-4.85859			-0.538549	-0.936688	0.0663292	-0.40406	-0.625799	0.107662	2.21766	1.19259	-0.26444	0.25	0.6
ENSG00000123595.7	RAB9A	0.399681	-0.0959904	0.895352	-0.141105	1.64442	0.110175	0.254767	-4.85903			-0.362157	-0.114205	-0.277949	-0.52187	-0.181781	0.490697	0.215949	-0.064443	-0.0572445	0	0.4
ENSG00000172728.15	FUT10	0.577298	-0.138791	1.29339	0.155164	1.6441	0.110243	0.254853	-4.85952			-1.02167	-0.198918	-0.0452152	0.405545	0.785003	0.988747	-0.248951	0.234273	0.0520972	0.25	0.8
ENSG00000152433.14	ZNF547	-0.595081	-1.33325	0.14309	0.0727218	-1.64404	0.110254	0.254853	-4.8596			0.252237	0.765008	0.1643	0.232443	0.666978	0.31813	-1.26902	-0.541074	-0.382937	1	0.4
ENSG00000146587.17	RBAK	-0.252482	-0.565681	0.0607159	-0.0282235	-1.64401	0.11026	0.254853	-4.85964			0.0983039	0.0938426	0.194216	-0.0130732	-0.00572904	-0.455073	-0.399626	0.237763	-0.173135	0.75	0.2
ENSG00000150433.9	TMEM218	0.521584	-0.12554	1.16871	-0.0956097	1.64373	0.110319	0.254901	-4.86006			-0.149438	-0.539234	0.499535	-0.797369	0.324554	0.0371738	0.0387397	0.49488	0.479438	0.25	1
ENSG00000081853.14	PCDHGA2	0.475052	-0.114348	1.06445	0.0697977	1.64371	0.110323	0.254901	-4.86009			-0.197083	-0.0117096	0.0081422	-0.0139561	0.849926	0.737071	0.305595	0.273161	-0.0587524	0.25	0.8
ENSG00000165912.15	PACSIN3	0.785519	-0.189093	1.76013	-0.202871	1.64369	0.110328	0.254901	-4.86013			-1.14604	-0.41779	-0.0275654	-0.531901	0.0306879	0.213528	1.06049	1.07319	-1.10443	0	0.8
ENSG00000175110.11	MRPS22	-0.401547	-0.899805	0.0967108	-0.138763	-1.64352	0.110362	0.254941	-4.86037			0.457683	-0.0830779	0.167791	-0.281628	-0.418742	-0.199491	-1.16635	-0.231513	0.334316	0.5	0.2
ENSG00000067248.9	DHX29	-0.21342	-0.478301	0.0514612	-0.094808	-1.64315	0.110439	0.255083	-4.86092			0.0883345	0.191487	0.0148878	-0.118766	-0.296684	-0.0540165	-0.324	-0.0923199	-0.0801507	0.75	0
ENSG00000217128.11	FNIP1	-0.219113	-0.491087	0.0528612	-0.227991	-1.64299	0.110473	0.255123	-4.86116			-0.0872759	0.0547109	0.00695485	-0.075169	-0.506841	-0.303962	-0.207446	-0.117948	-0.0853394	0.5	0
ENSG00000084073.8	ZMPSTE24	0.321499	-0.0775864	0.720585	-0.00838885	1.64289	0.110494	0.255123	-4.86131			0.179355	-0.194655	-0.186403	-0.326996	0.473094	0.258184	0.0961338	0.0391203	0.0800916	0.25	1
ENSG00000257949.6	TEN1	0.792402	-0.191282	1.77609	-0.107478	1.6428	0.110513	0.255123	-4.86144			-0.598764	0.107997	-0.125337	-0.917513	0.332132	-0.177007	1.60703	-0.327378	0.610216	0.25	0.6
ENSG00000069399.14	BCL3	0.939722	-0.226868	2.10631	0.201454	1.64276	0.11052	0.255123	-4.86149			-0.710667	-0.790853	-0.343013	0.379077	-0.00667004	-0.0425672	1.97047	1.67065	-0.725099	0.25	0.4
ENSG00000196914.8	ARHGEF12	0.328039	-0.0792263	0.735304	0.215504	1.64264	0.110546	0.255136	-4.86168			0.258667	0.0866682	-0.163869	0.00224368	0.826013	0.22679	0.392447	0.392246	0.0323371	0.75	1
ENSG00000120645.11	IQSEC3	-0.307232	-0.688678	0.0742138	0.528684	-1.64258	0.110557	0.255136	-4.86176			0.759487	0.760378	0.469706	0.456331	0.346344	0.272808	0.188471	0.263605	0.449987	1	1
ENSG00000234817.2	AL136309.2	0.811264	-0.196048	1.81857	-0.00641758	1.64245	0.110585	0.255163	-4.86196			0.767673	0.186843	0.0330297	-0.433337	1.2055	0.91364	0.532359	1.82126	0.276323	0.75	1
ENSG00000066382.16	MPPED2	-0.384906	-0.862891	0.09308	0.142547	-1.64223	0.110632	0.255234	-4.86229			0.741877	0.180203	0.461482	0.428207	0.657392	-0.15429	-0.236644	-0.196332	0.270056	1	0.4
ENSG00000196290.14	NIF3L1	-0.441482	-0.989776	0.106813	-0.108459	-1.64207	0.110664	0.255271	-4.86252			0.712889	-0.225539	0.0902721	0.0841916	-0.838364	-0.00700677	-0.00364597	-0.548186	0.0170618	0.75	0.2
ENSG00000126790.11	L3HYPDH	-0.463176	-1.0385	0.112148	-0.184538	-1.64183	0.110715	0.255352	-4.86288			0.190225	0.264472	-0.111852	0.317311	-0.145953	-0.493052	-0.341292	-0.460957	-0.0494294	0.75	0
ENSG00000183397.5	C19orf71	0.721421	-0.174816	1.61766	0.083438	1.64157	0.110768	0.255438	-4.86326			-1.10299	-0.0735721	-0.470016	0.261527	0.487635	0.12818	-0.349158	0.624371	0.984758	0.25	0.8
ENSG00000147896.3	IFNK	0.66981	-0.162394	1.50201	-0.250492	1.6414	0.110803	0.255482	-4.86351			-0.364292	-0.999478	-0.504473	-0.547989	-0.55192	-0.808244	0.839682	0.473262	0.375979	0	0.6
ENSG00000044090.8	CUL7	0.248033	-0.0602143	0.556281	0.110451	1.64098	0.110891	0.255648	-4.86413			0.0632134	0.18463	-0.10556	-0.0377396	-0.16229	0.333828	0.67444	0.27741	0.247457	0.5	0.8
ENSG00000229422.2	AL512625.2	-0.844748	-1.8947	0.205208	0.0901256	-1.64078	0.110934	0.25571	-4.86444			0.460758	0.109443	0.57947	0.511128	-1.40319	-0.126944	-0.470343	-1.08736	0.94009	1	0.2
ENSG00000173821.19	RNF213	0.443917	-0.107901	0.995735	-0.0442531	1.64059	0.110973	0.255764	-4.86472			-0.674095	-0.461459	-0.238476	-0.0022991	-0.14788	0.120944	0.667174	0.452439	-0.593503	0	0.6
ENSG00000137496.17	IL18BP	0.340305	-0.0827737	0.763384	-0.0919707	1.64037	0.11102	0.255794	-4.86504			-0.814518	-0.307415	-0.24194	0.128212	-0.321571	0.1556	-0.221841	0.208877	0.335887	0.25	0.6
ENSG00000187010.20	RHD	1.69323	-0.411938	3.7984	0.207885	1.6403	0.111034	0.255794	-4.86514			0.407569	1.73412	-1.92605	-3.70409	-0.172639	1.0535	0.825912	1.71497	0.683852	0.5	0.8
ENSG00000150347.15	ARID5B	-0.355531	-0.797558	0.0864959	-0.119104	-1.6403	0.111034	0.255794	-4.86515			0.147689	0.255735	0.110977	-0.15679	-0.708323	-0.372325	0.0287827	-0.480973	0.202196	0.75	0.4
ENSG00000108641.15	B9D1	-0.329364	-0.738885	0.0801583	-0.0354797	-1.64018	0.111058	0.255812	-4.86532			-0.0425644	0.0934289	0.237436	0.390547	0.02635	-0.414085	-0.404231	0.103604	-0.109897	0.75	0.4
ENSG00000088356.5	PDRG1	0.362236	-0.0882091	0.812681	-0.0539049	1.64	0.111097	0.255825	-4.86559			-0.244779	-0.0577727	-0.150062	-0.280932	-0.195275	0.134279	-0.00288097	0.847621	0.110502	0	0.6
ENSG00000085449.14	WDFY1	0.260154	-0.0633613	0.58367	-0.0844145	1.63995	0.111108	0.255825	-4.86567			-0.082622	-0.229543	-0.192655	-0.224523	-0.22209	0.162861	0.167041	0.300486	-0.0192048	0	0.6
ENSG00000080007.7	DDX43	0.941515	-0.229322	2.11235	-0.108688	1.63993	0.111112	0.255825	-4.86569			-0.797048	-1.65249	-0.716767	0.473905	0.462822	0.602708	-0.107286	1.14366	-0.759826	0.25	0.6
ENSG00000176956.12	LY6H	-0.582505	-1.30696	0.141951	0.22531	-1.63977	0.111145	0.255866	-4.86593			0.0976769	1.02991	-0.320427	0.442224	-0.00360387	-0.262635	-0.983638	-0.204159	0.103235	0.75	0.2
ENSG00000131791.7	PRKAB2	-0.332058	-0.745067	0.0809515	0.0104716	-1.63964	0.111172	0.255885	-4.86612			0.342177	0.229667	0.0847978	0.246894	-0.0465322	-0.507079	0.088694	-0.454102	0.38815	1	0.4
ENSG00000100219.16	XBP1	0.372839	-0.0909112	0.836589	-0.00192023	1.63957	0.111185	0.255885	-4.86622			-0.0766398	-0.568378	-0.385224	-0.220109	-0.358199	-0.377387	0.318937	0.172397	0.545506	0	0.6
ENSG00000156697.12	UTP14A	-0.228292	-0.512279	0.0556956	-0.0339961	-1.6394	0.111222	0.255932	-4.86647			0.117086	-0.272586	0.242229	-0.0100069	-0.233448	-0.331099	-0.0791419	0.0120075	-0.413875	0.5	0.2
ENSG00000173068.17	BNC2	0.999846	-0.244174	2.24387	-0.0820444	1.63908	0.111289	0.256036	-4.86695			-1.16561	-1.04618	0.147802	-0.665321	-1.89236	0.589366	1.21914	1.60308	0.0683724	0.25	0.8
ENSG00000095794.19	CREM	0.283531	-0.069252	0.636315	0.0844699	1.63903	0.111299	0.256036	-4.86702			-0.333703	0.0654858	-0.0170476	0.0721799	0.321935	0.0431012	0.438863	0.575348	-0.227946	0.5	0.8
ENSG00000069248.11	NUP133	-0.244873	-0.549593	0.0598472	-0.0922364	-1.63883	0.111342	0.256097	-4.86732			0.0772407	-0.00936423	-0.049567	-0.000631748	-0.437758	0.0301968	0.0547877	-0.26563	-0.583862	0.25	0.4
ENSG00000128513.14	POT1	-0.234144	-0.525539	0.0572502	-0.12683	-1.63869	0.111371	0.256116	-4.86753			0.0791709	0.033354	-0.105867	-0.0131311	-0.289971	0.230771	-0.0810769	-0.408921	-0.629614	0.5	0.2
ENSG00000166478.9	ZNF143	0.272538	-0.0666483	0.611724	-0.0767697	1.63864	0.111382	0.256116	-4.8676			-0.353275	-0.122601	-0.0813097	-0.85855	0.086713	0.0505695	0.239728	-0.100617	-0.683374	0	0.6
ENSG00000165898.13	ISCA2	0.360577	-0.0882342	0.809388	0.0421152	1.63843	0.111425	0.256178	-4.86791			0.155455	-0.153838	-0.198966	-0.329381	0.91082	0.0212507	0.221677	0.0839716	-0.0932484	0.25	0.8
ENSG00000170571.11	EMB	-0.612883	-1.37581	0.15004	0.046844	-1.63829	0.111454	0.256209	-4.86812			0.642889	-0.0620582	0.651145	0.588718	-0.512756	-0.460214	-0.0213412	-0.203562	0.409327	0.75	0.2
ENSG00000136770.10	DNAJC1	0.335742	-0.0822923	0.753777	-0.0949785	1.6379	0.111536	0.256329	-4.86869			-0.496662	-0.179477	-0.303127	-0.162057	-0.039575	0.290415	-0.257881	0.331839	-0.0727391	0	0.4
ENSG00000112936.18	C7	1.41397	-0.346622	3.17457	0.135432	1.63786	0.111546	0.256329	-4.86876			-1.07496	-1.10138	0.475117	0.220085	-0.697084	0.263163	3.03438	2.44632	0.171656	0.5	0.8
ENSG00000157827.19	FMNL2	0.37259	-0.0913582	0.836538	-0.257242	1.63778	0.111561	0.256329	-4.86887			-1.12985	-0.217492	-0.227542	-0.260942	-0.0613422	0.159844	-0.0657212	0.184472	-0.649086	0	0.4
ENSG00000122483.17	CCDC18	0.331346	-0.0812564	0.743949	-0.0367427	1.63774	0.11157	0.256329	-4.86894			-0.458088	-0.087921	-0.0558095	-0.00323519	-0.0770085	0.0478985	0.219247	0.348964	0.361314	0	0.8
ENSG00000185163.9	DDX51	-0.305616	-0.686288	0.075055	0.0369037	-1.63727	0.111668	0.256517	-4.86963			0.124783	0.42789	0.191307	0.194317	-0.445808	0.0341969	-0.481887	0.132752	0.405536	1	0.6
ENSG00000165084.15	C8orf34	-0.66709	-1.4981	0.163919	-0.119087	-1.63709	0.111706	0.256567	-4.86989			0.202168	0.395206	0.0819869	-0.0806295	-1.91205	-0.558197	0.039056	-0.205474	0.0496355	0.75	0.4
ENSG00000129946.10	SHC2	0.365345	-0.0898018	0.820493	0.112468	1.63699	0.111727	0.256579	-4.87004			-0.0711342	0.00145078	-0.343678	0.0961271	0.111587	0.208269	0.727891	0.445675	-0.0632377	0.5	0.8
ENSG00000151617.16	EDNRA	0.753746	-0.185363	1.69286	0.0602262	1.63683	0.111761	0.25662	-4.87028			-0.567005	0.108999	-0.107254	0.400171	1.007	-0.536202	1.68014	1.16291	0.248523	0.5	0.8
ENSG00000170485.16	NPAS2	0.265032	-0.0652414	0.595305	0.275806	1.63651	0.111828	0.256661	-4.87075			0.168848	0.365248	0.0606658	-0.0934041	0.684809	0.0595887	0.224935	0.657146	0.325377	0.75	1
ENSG00000151651.15	ADAM8	-0.880652	-1.97815	0.216849	-0.0585872	-1.63641	0.111848	0.256661	-4.87089			-0.841343	0.38862	0.502059	-0.010215	-1.22384	-0.746948	-2.5903	0.189597	0.0171305	0.5	0.4
ENSG00000145708.10	CRHBP	-0.925352	-2.07857	0.227864	-0.334064	-1.6364	0.111851	0.256661	-4.87091			0.449741	0.541331	0.671703	0.0678072	-1.12665	0.596435	-0.509266	-0.8965	-0.527547	1	0.2
ENSG00000156671.13	SAMD8	0.193848	-0.0477399	0.435435	0.021777	1.63636	0.111859	0.256661	-4.87096			0.0672835	-0.0183715	-0.134076	-0.0297945	0.319105	0.146002	0.207708	-0.0389838	0.191709	0.25	0.8
ENSG00000171819.4	ANGPTL7	-0.683229	-1.53472	0.168264	0.0235288	-1.63636	0.111859	0.256661	-4.87097			0.137005	0.100431	-0.04091	0.544303	-1.4137	0.313729	-2.00801	0.721066	-0.103196	0.75	0.4
ENSG00000155659.14	VSIG4	0.818765	-0.202165	1.8397	0.226754	1.63552	0.112035	0.257018	-4.8722			-0.903119	0.0776111	-0.664514	-0.220687	-1.09703	0.182938	1.63058	0.650231	0.588714	0.25	0.8
ENSG00000127511.9	SIN3B	-0.219581	-0.49339	0.0542273	0.0655613	-1.63547	0.112047	0.257018	-4.87229			0.0508935	0.45311	0.154502	0.0147997	-0.13911	-0.100616	-0.167175	-0.03476	0.185385	1	0.2
ENSG00000093009.9	CDC45	1.05869	-0.261932	2.37931	0.237923	1.63487	0.112173	0.257269	-4.87317			-0.94928	-0.876985	-0.724126	1.41582	1.70147	-0.103344	1.74965	1.60446	-1.07703	0.25	0.6
ENSG00000198492.15	YTHDF2	-0.273157	-0.613963	0.0676483	-0.0737809	-1.63456	0.112239	0.257385	-4.87363			0.326303	0.217126	-0.120265	-0.0979559	-0.335331	-0.30774	-0.457282	-0.0472539	0.188329	0.5	0.2
ENSG00000136758.18	YME1L1	-0.194035	-0.436154	0.0480839	-0.0323661	-1.63435	0.112283	0.257448	-4.87394			0.20795	0.179009	0.0890409	-0.139811	0.0973106	-0.184243	-0.0936946	-0.247575	-0.121737	0.75	0.2
ENSG00000108039.17	XPNPEP1	-0.260014	-0.584485	0.064457	-0.0677478	-1.63424	0.112307	0.257466	-4.87411			0.0856762	0.200596	-0.00107926	0.196675	-0.468244	0.159734	-0.0937655	-0.169634	-0.125826	0.75	0.2
ENSG00000270020.1	AC009108.3	0.722365	-0.179146	1.62388	-0.176578	1.6341	0.112335	0.257494	-4.8743			-1.00992	0.413446	-0.508273	-0.589286	0.43839	-0.37037	0.971727	-0.0169578	0.471492	0.25	0.6
ENSG00000104881.15	PPP1R13L	0.711493	-0.176549	1.59953	0.0372757	1.63392	0.112373	0.257509	-4.87457			-0.923939	-0.626465	0.155668	0.349328	0.611065	0.0657357	1.49706	1.10342	-1.02657	0.5	0.8
ENSG00000174807.3	CD248	0.83543	-0.207303	1.87816	-0.0645889	1.63392	0.112374	0.257509	-4.87457			-0.536209	-0.0368833	-0.546249	0.333293	1.12182	0.358121	0.779328	1.26792	-0.332593	0.25	0.8
ENSG00000160870.13	CYP3A7	-0.594396	-1.33645	0.14766	0.126266	-1.63355	0.112451	0.257649	-4.87511			0.283761	0.69974	-0.0584611	1.20138	0.324444	-0.0725632	-0.590313	-0.0320546	0.0565288	0.75	0.4
ENSG00000173273.15	TNKS	-0.28526	-0.641417	0.0708975	-0.12882	-1.6334	0.112483	0.257686	-4.87534			0.133895	0.10302	0.0590533	-0.164682	-0.256065	-0.260627	-0.484472	-0.341108	0.0800819	0.75	0.2
ENSG00000111412.5	C12orf49	0.30062	-0.0747376	0.675977	0.0676935	1.6333	0.112504	0.257693	-4.87548			0.297363	-0.368296	-0.411554	-0.118971	0.310439	0.111894	-0.0438736	0.198942	0.173874	0.25	0.8
ENSG00000118308.15	LRMP	-0.631904	-1.42097	0.157163	0.108464	-1.63317	0.112532	0.257693	-4.87568			0.440868	0.618739	-0.0480707	-0.252553	-0.525802	-0.432778	-1.62022	0.0198153	0.348201	0.5	0.4
ENSG00000184007.20	PTP4A2	0.335304	-0.0833971	0.754004	-0.320309	1.63316	0.112534	0.257693	-4.8757			-0.817152	-0.480214	-0.577962	-0.413656	-0.467639	-0.0780122	0.0268588	-0.257378	-0.408543	0	0.2
ENSG00000058056.8	USP13	-0.29743	-0.668885	0.0740259	-0.166261	-1.63294	0.11258	0.25776	-4.87601			0.256719	0.0123892	0.360751	-0.0562686	-0.608129	-0.30779	0.186174	-0.156038	0.115623	0.75	0.4
ENSG00000143162.8	CREG1	-0.334362	-0.751988	0.0832653	-0.0823272	-1.63276	0.112619	0.257787	-4.87629			-0.215221	0.0454995	-0.0476449	-0.0694316	-0.255867	-0.651625	-0.71725	-0.227768	-0.177797	0.25	0
ENSG00000162384.13	C1orf123	-0.360186	-0.81008	0.0897079	-0.155587	-1.63272	0.112628	0.257787	-4.87635			-0.128913	0.117832	0.107979	0.295172	-0.642261	-0.231008	-0.0794551	0.325099	-0.68322	0.75	0.2
ENSG00000163885.11	CFAP100	0.730357	-0.181934	1.64265	0.174131	1.63266	0.11264	0.257787	-4.87643			-0.556969	0.55997	-0.599524	1.00214	1.03345	0.52105	1.30701	1.36905	-0.0717601	0.5	0.8
ENSG00000214944.9	ARHGEF28	-0.464308	-1.04433	0.115712	0.129386	-1.63252	0.11267	0.25782	-4.87664			0.0805779	0.753647	-0.131265	0.107752	-0.344268	-0.187468	-0.484024	-0.288134	-0.00425878	0.75	0
ENSG00000203880.11	PCMTD2	0.193306	-0.0482141	0.434827	-0.0625192	1.63225	0.112727	0.257912	-4.87704			-0.136965	0.0389362	-0.22316	-0.0967574	0.130331	0.323101	0.0545562	0.126393	-0.190283	0.25	0.8
ENSG00000162385.10	MAGOH	-0.377199	-0.848602	0.0942027	-0.10891	-1.63182	0.112817	0.258081	-4.87766			0.403128	0.0474889	0.324821	-0.0168503	-0.283824	-0.513429	-0.181603	0.00218753	0.0389073	0.75	0.4
ENSG00000121898.12	CPXM2	-1.13349	-2.55021	0.283229	-0.593241	-1.63165	0.112853	0.258127	-4.87792			-0.132476	-0.294133	-0.486811	0.0721305	-0.349318	-0.00322014	-2.00093	-2.76378	-1.60181	0.25	0
ENSG00000253797.2	UTP14C	0.334225	-0.0835367	0.751987	-0.0628695	1.63156	0.112872	0.258133	-4.87805			-0.0416899	-0.6456	-0.111772	-0.417167	0.575235	-0.286366	-0.333681	0.224213	-0.0285621	0	0.4
ENSG00000267651.1	AC015961.1	-0.843257	-1.89739	0.210873	0.0605812	-1.6314	0.112907	0.258177	-4.87829			0.828621	0.635128	0.956932	0.838369	-0.411023	0.809656	-0.943623	0.0982496	0.304268	1	0.6
ENSG00000034713.7	GABARAPL2	-0.294277	-0.66223	0.0736751	-0.11365	-1.63102	0.112987	0.258266	-4.87885			0.172154	-0.0144582	0.266221	-0.179678	0.106012	0.132624	-0.605555	-0.285804	-0.513366	0.5	0.4
ENSG00000188124.3	OR2AG2	-0.880782	-1.98209	0.220521	0.242302	-1.63101	0.11299	0.258266	-4.87887			0.593655	1.12986	0.747001	0.548978	0.502667	-0.0272657	-1.85562	0.187148	0.563528	1	0.6
ENSG00000118307.18	CASC1	-0.355085	-0.799078	0.0889082	0.117962	-1.63098	0.112994	0.258266	-4.8789			0.644949	0.0799516	0.437387	0.217721	-0.204261	0.344562	0.123466	-0.171496	-0.142685	1	0.4
ENSG00000173852.14	DPY19L1	-0.305454	-0.687446	0.0765374	-0.0284844	-1.63075	0.113045	0.258345	-4.87925			0.260059	0.441746	-0.210139	-0.28497	-0.300194	-0.128502	-0.216735	-0.410856	-0.212615	0.5	0
ENSG00000118523.5	CTGF	1.18514	-0.297369	2.66765	-0.203721	1.6303	0.113141	0.258526	-4.87991			-2.1979	0.526181	-0.600291	-0.945676	-1.1007	1.78482	0.181136	1.44672	-0.40838	0.25	0.6
ENSG00000117245.12	KIF17	-0.484082	-1.08994	0.121782	0.310851	-1.62944	0.113323	0.258906	-4.88118			0.719481	0.780139	0.248948	0.0344637	0.167378	-0.000653677	-1.00842	-0.0955333	0.745613	1	0.4
ENSG00000176714.9	CCDC121	0.577864	-0.145511	1.30124	-0.145935	1.62913	0.113388	0.25901	-4.88163			-0.958265	-0.611893	-0.275061	-0.420225	0.387999	0.621667	-1.96317	0.42913	0.581893	0	0.8
ENSG00000168772.10	CXXC4	-0.555932	-1.25192	0.140052	-0.17054	-1.62898	0.11342	0.25901	-4.88185			0.164683	0.462803	-0.0515128	-0.0111715	-1.28468	-0.563636	-0.255687	-0.398251	0.428592	0.5	0.2
ENSG00000169727.12	GPS1	-0.235848	-0.531115	0.0594201	-0.0120271	-1.62896	0.113425	0.25901	-4.88189			0.208865	0.101366	-0.00603647	0.145085	-0.307899	-0.0472867	0.0917846	-0.19371	-0.160527	0.75	0.2
ENSG00000259855.1	AC007749.1	-0.847266	-1.90802	0.213486	0.258876	-1.62892	0.113433	0.25901	-4.88194			0.0814234	1.05784	0.402624	1.36159	0.618701	-1.02563	-0.591911	0.742342	-0.350488	1	0.4
ENSG00000183258.11	DDX41	-0.227707	-0.512808	0.0573948	0.0478017	-1.62881	0.113457	0.259026	-4.8821			0.355399	0.132932	0.247586	-0.0505576	-0.300449	-0.214843	0.203302	-0.284185	0.314341	0.75	0.4
ENSG00000114126.17	TFDP2	0.236906	-0.0597334	0.533545	0.125652	1.6287	0.11348	0.259043	-4.88226			-0.170711	0.125625	-0.0491626	0.0703285	0.275577	0.572523	0.0155266	0.289974	0.00102657	0.5	1
ENSG00000172661.18	WASHC2C	-0.250007	-0.563085	0.0630721	-0.0586003	-1.62852	0.113519	0.259095	-4.88254			0.083255	-0.145459	0.354417	0.063472	-0.167876	-0.00327979	-0.129237	-0.0760643	-0.428971	0.75	0
ENSG00000176994.10	SMCR8	0.255364	-0.0644727	0.5752	0.0664353	1.62827	0.113572	0.259148	-4.8829			0.0123797	-0.0800398	-0.113683	-0.207644	0.267328	-0.123481	0.237927	0.17835	0.23046	0.25	0.8
ENSG00000179151.12	EDC3	0.266574	-0.067305	0.600453	-0.0183024	1.62826	0.113574	0.259148	-4.88292			-0.0500359	-0.158746	-0.473728	0.15137	0.497714	-0.140429	0.222069	-0.294186	0.383777	0.25	0.6
ENSG00000072422.16	RHOBTB1	0.468474	-0.118391	1.05534	-0.152465	1.62795	0.113639	0.25917	-4.88337			-0.320817	-0.522955	-0.0995685	-0.337191	-0.0400189	-0.328274	0.528835	0.907338	-0.326173	0	0.4
ENSG00000066422.4	ZBTB11	-0.382547	-0.861774	0.0966792	-0.126999	-1.62794	0.113642	0.25917	-4.88338			0.472859	0.0493439	-0.0475799	-0.230272	-0.736598	-0.568757	-0.270885	-0.484234	0.453176	0.5	0.2
ENSG00000151689.12	INPP1	-0.329448	-0.742157	0.0832605	-0.292573	-1.62794	0.113642	0.25917	-4.88339			-0.323187	0.100751	-0.050322	-0.237001	-0.714861	-0.677231	-0.635275	-0.24998	-0.00709195	0.25	0
ENSG00000108061.11	SHOC2	-0.213929	-0.481928	0.0540707	0.0504398	-1.6279	0.113649	0.25917	-4.88343			0.374436	0.212535	-0.0596698	-0.044722	0.079458	-0.105332	-0.215796	-0.336332	0.111583	0.5	0.4
ENSG00000139624.12	CERS5	-0.243075	-0.547648	0.0614976	-0.013048	-1.62758	0.113717	0.259288	-4.88391			-0.294188	0.0187864	0.0295017	0.421259	-0.283552	-0.0125417	-0.157893	-0.222072	-0.320119	0.75	0
ENSG00000181035.13	SLC25A42	0.323356	-0.0818269	0.728539	0.174021	1.62751	0.113733	0.259288	-4.88401			-0.0772975	-0.0419235	-0.26707	0.255639	-0.107575	-0.118353	0.499043	0.535277	0.645073	0.25	0.6
ENSG00000100429.17	HDAC10	0.306859	-0.0777189	0.691437	0.244297	1.62723	0.113793	0.259388	-4.88443			-0.152881	0.0151296	0.158624	0.15901	0.214523	0.400222	0.139568	0.501403	0.503433	0.75	1
ENSG00000118855.18	MFSD1	-0.375937	-0.847273	0.0953988	-0.0503692	-1.62659	0.113929	0.25965	-4.88536			-0.0185816	0.104587	0.0100765	0.0786913	-0.641735	0.0172301	-0.632042	-0.326852	-0.0778205	0.75	0.2
ENSG00000115271.10	GCA	-0.504906	-1.13798	0.128169	-0.319718	-1.62648	0.113952	0.25965	-4.88552			-0.0765039	0.183608	-0.415645	-0.0435358	-1.06859	-0.025116	-0.766423	-0.398371	-0.70612	0.25	0
ENSG00000187498.15	COL4A1	0.934091	-0.237174	2.10535	0.0171735	1.6264	0.113969	0.25965	-4.88564			-0.800487	-0.44247	-0.226678	-1.13825	-0.265786	-0.276561	1.61167	0.636252	-0.294978	0	0.4
ENSG00000196865.4	NHLRC2	0.260868	-0.0662399	0.587976	0.00683905	1.62639	0.113973	0.25965	-4.88567			0.00133381	-0.27786	-0.0481409	-0.0759269	0.0442985	0.252189	0.300616	0.412582	-0.206087	0.25	0.8
ENSG00000186854.10	TRABD2A	-0.626003	-1.41117	0.15916	0.166617	-1.62596	0.114064	0.25982	-4.88629			0.727007	0.0239051	-0.0951447	-0.0471549	0.0821793	-1.06218	-0.947323	-0.238582	-0.203345	0.5	0.2
ENSG00000116604.17	MEF2D	-0.273811	-0.617263	0.0696416	0.128548	-1.62584	0.11409	0.259827	-4.88647			0.251891	0.361238	0.24185	0.332266	-0.0969032	-0.386245	0.303094	-0.164522	0.459578	1	0.4
ENSG00000170231.15	FABP6	-1.10842	-2.49884	0.282004	-0.159998	-1.62574	0.114111	0.259827	-4.88662			-0.0186982	0.594951	-0.00918557	0.00384992	-0.453146	0.456254	-2.98958	-2.0994	0.257424	0.5	0.4
ENSG00000281195.1	AC007878.1	-0.478458	-1.07868	0.121759	-0.241208	-1.62566	0.114129	0.259827	-4.88674			-0.367699	0.0582464	0.240311	-0.110346	-0.742894	-0.399687	-0.701252	-0.908823	0.136006	0.5	0.2
ENSG00000132855.4	ANGPTL3	-0.96842	-2.18332	0.246478	-0.0393049	-1.62562	0.114138	0.259827	-4.8868			-0.175203	0.909329	0.94343	0.757673	0.240775	0.100419	-2.56471	0.858143	-0.432691	0.75	0.6
ENSG00000164761.8	TNFRSF11B	0.887585	-0.225937	2.00111	0.317873	1.62557	0.114148	0.259827	-4.88687			-1.20443	0.364333	0.323907	-0.167054	0.265507	1.94387	1.6466	0.384799	-0.656898	0.5	0.8
ENSG00000135048.13	CEMIP2	0.451224	-0.114888	1.01734	0.158887	1.62549	0.114165	0.259829	-4.88699			-0.264924	0.217346	-0.303785	0.102818	0.387758	0.145417	0.526827	1.03213	-0.14669	0.5	0.8
ENSG00000155850.7	SLC26A2	0.805384	-0.205293	1.81606	0.0255145	1.62512	0.114244	0.259973	-4.88753			-0.652588	-0.401728	-0.629766	0.0435052	0.0396303	0.709302	1.26586	1.16765	-1.20625	0.25	0.8
ENSG00000164010.14	ERMAP	0.521603	-0.13335	1.17656	0.0255666	1.62414	0.114453	0.26041	-4.88896			-0.420819	-0.168784	-0.200669	-0.327327	0.40631	0.964743	0.321678	0.516506	-0.998219	0	0.8
ENSG00000109118.13	PHF12	0.181512	-0.0464651	0.409488	-0.00905222	1.62371	0.114546	0.260585	-4.8896			-0.203554	-0.232239	-0.0617562	0.0412744	0.190227	-0.0686988	0.11691	0.127833	-0.0290556	0.25	0.6
ENSG00000229894.4	GK3P	-0.596514	-1.34578	0.15275	0.0612514	-1.6236	0.114569	0.260599	-4.88975			0.791947	0.641469	0.838576	0.145866	-0.143317	-0.0738615	0.304302	0.196519	-0.243889	1	0.4
ENSG00000120963.11	ZNF706	-0.327444	-0.738783	0.0838957	-0.155147	-1.62342	0.114608	0.260629	-4.89003			0.0829311	0.126475	-0.00269857	0.0214156	-0.32214	-0.601211	-0.493201	-0.393824	0.458311	0.75	0.2
ENSG00000008382.15	MPND	0.325333	-0.0833791	0.734046	0.0936344	1.62332	0.114629	0.260629	-4.89017			0.134669	-0.363426	0.101478	-0.281073	0.311188	-0.303615	0.314515	0.31635	0.477789	0.5	0.8
ENSG00000113312.10	TTC1	-0.274294	-0.618897	0.0703082	-0.103388	-1.62328	0.114639	0.260629	-4.89023			0.230189	-0.0807971	0.171849	-0.130338	-0.0392853	-0.262943	-0.332479	-0.57476	0.0766232	0.5	0.2
ENSG00000135119.14	RNFT2	-0.490257	-1.10621	0.125694	0.122091	-1.6232	0.114655	0.260629	-4.89035			0.679145	0.600837	0.00294772	0.092578	0.462514	-0.315631	-0.907681	-0.491527	0.520424	1	0.4
ENSG00000123552.17	USP45	-0.278522	-0.628475	0.0714321	-0.053374	-1.62309	0.114679	0.260629	-4.89051			0.167827	-0.115057	-0.168399	0.271003	-0.244162	-0.304058	-0.163213	-0.554985	0.0680274	0.5	0.2
ENSG00000125510.15	OPRL1	-0.468495	-1.05715	0.120155	0.313703	-1.62309	0.11468	0.260629	-4.89051			0.715713	0.383413	0.20926	0.419673	-0.412338	-0.265102	-0.258498	0.367272	0.386266	1	0.4
ENSG00000168028.13	RPSA	0.349488	-0.0897233	0.788699	-0.0824925	1.62275	0.114751	0.260754	-4.891			-0.251788	-0.31464	-0.48845	-0.337902	0.360621	-0.112041	0.226737	-0.0450692	-0.423782	0	0.4
ENSG00000119574.12	ZBTB45	0.39817	-0.102323	0.898663	0.085438	1.62242	0.114822	0.260878	-4.89148			-0.104052	-0.200785	-0.645597	-0.267252	0.354719	0.0207566	0.124535	0.174791	-0.20606	0	0.8
ENSG00000104368.17	PLAT	0.766129	-0.19723	1.72949	0.0595899	1.62184	0.114947	0.261071	-4.89234			-0.619122	-0.357046	-0.556803	0.291885	0.867826	-0.555998	0.822273	1.83456	-0.68937	0.25	0.6
ENSG00000008226.19	DLEC1	1.05475	-0.271544	2.38104	0.252094	1.62182	0.114951	0.261071	-4.89237			-0.525656	-0.839439	0.52692	1.02715	0.719432	1.92219	1.58503	1.61112	-0.327805	0.5	0.8
ENSG00000186111.9	PIP5K1C	0.374693	-0.096492	0.845877	0.404736	1.62173	0.114971	0.261071	-4.89251			0.280041	0.216051	-0.0310717	0.261235	1.03081	0.149873	0.274175	0.460759	0.865669	0.75	1
ENSG00000174695.9	TMEM167A	0.267252	-0.0688241	0.603327	-0.0248501	1.62172	0.114972	0.261071	-4.89251			0.142523	-0.191955	-0.178264	-0.398614	0.294796	0.0650037	-0.0338815	-0.0355428	0.262995	0.25	0.6
ENSG00000229425.2	AJ009632.2	-1.12946	-2.55027	0.291345	0.449277	-1.62118	0.11509	0.261302	-4.89331			2.31128	1.06327	1.37088	0.120421	-0.150718	0.459606	-1.06114	-0.107596	1.29486	1	0.4
ENSG00000099956.19	SMARCB1	-0.26401	-0.596272	0.0682522	-0.0747618	-1.62044	0.115248	0.261625	-4.89439			0.195922	0.0516424	0.141397	-0.243462	-0.427301	-0.0435712	-0.161691	-0.350675	-0.154939	0.75	0
ENSG00000117115.12	PADI2	0.708711	-0.183401	1.60082	-0.113712	1.62011	0.11532	0.261752	-4.89488			-1.46877	-0.644228	0.0133525	0.192175	0.0363477	1.03061	0.625923	0.392619	-0.926277	0.5	0.8
ENSG00000269858.5	EGLN2	0.281423	-0.0729108	0.635757	0.112597	1.61972	0.115403	0.261902	-4.89544			0.0369815	-0.223639	0.0501661	0.174986	0.428184	-0.0800611	0.501734	0.401273	0.204103	0.75	0.8
ENSG00000125458.6	NT5C	0.609024	-0.157902	1.37595	-0.0837522	1.61948	0.115456	0.261927	-4.8958			-0.489665	0.000363491	-0.478778	-0.0647226	0.043432	0.637376	0.801742	0.713989	-0.44242	0.25	0.8
ENSG00000139304.13	PTPRQ	-1.01357	-2.28993	0.262793	0.195208	-1.61947	0.115457	0.261927	-4.89581			0.964528	1.47829	1.24156	0.87109	-0.0539542	0.183479	-1.15312	0.473935	1.17614	1	0.6
ENSG00000143630.9	HCN3	-0.630072	-1.42352	0.163375	0.122347	-1.61944	0.115463	0.261927	-4.89585			0.311102	0.725079	0.626787	0.625686	-0.662586	0.114384	0.016659	-0.0420335	0.284032	1	0.6
ENSG00000213923.11	CSNK1E	0.194271	-0.0504252	0.438967	0.0357925	1.6191	0.115537	0.262057	-4.89635			-0.261488	-0.072216	-0.0835432	0.036495	-0.0756635	0.285921	0.299306	0.0464154	-0.0605649	0.25	0.6
ENSG00000165102.14	HGSNAT	-0.307832	-0.695783	0.0801188	0.0334662	-1.6182	0.115733	0.262465	-4.89768			0.138752	0.320072	0.113567	0.129255	-0.292647	0.220889	0.0203283	-0.0655846	-0.545086	1	0.4
ENSG00000104980.7	TIMM44	0.338524	-0.088152	0.765199	-0.0344158	1.61802	0.11577	0.262477	-4.89793			-0.506295	-0.124808	-0.144529	-0.285632	0.183251	0.0882823	-0.179664	-0.323593	0.597763	0	0.6
ENSG00000181804.14	SLC9A9	0.43096	-0.112225	0.974144	-0.203124	1.61802	0.115771	0.262477	-4.89794			-0.989543	-0.395278	-0.117799	-0.336472	-0.509405	0.397023	-0.135777	0.160722	-0.0566296	0	0.4
ENSG00000160183.14	TMPRSS3	1.12268	-0.292568	2.53794	0.731469	1.61777	0.115824	0.262561	-4.8983			-1.34208	0.0779085	0.639323	1.07946	1.58946	1.88995	0.422064	1.41568	0.864529	0.75	1
ENSG00000171772.16	SYCE1	-0.627554	-1.41877	0.16366	0.201235	-1.61753	0.115878	0.262605	-4.89866			0.458277	-0.46873	1.39551	0.824659	-0.364849	0.160963	-0.280539	-0.0566162	0.165419	0.75	0.4
ENSG00000117174.10	ZNHIT6	0.238518	-0.0622105	0.539246	-0.125021	1.61749	0.115887	0.262605	-4.89872			-0.254295	-0.504076	-0.0018865	-0.32421	0.0756926	0.0149328	0.00862641	-0.132145	-0.130101	0	0.6
ENSG00000105261.7	OVOL3	0.834465	-0.217681	1.88661	-0.0332457	1.61743	0.115898	0.262605	-4.8988			-1.47911	-0.576602	-0.608922	0.0162476	0.170175	-1.50995	0.842717	0.275137	1.08377	0.25	0.8
ENSG00000277443.2	MARCKS	-0.242462	-0.548184	0.0632595	0.00823585	-1.61738	0.11591	0.262605	-4.89887			-0.0650081	0.34106	0.0814077	-0.0196972	-0.324927	0.12848	-0.392497	-0.120943	-0.080222	0.5	0.2
ENSG00000116132.11	PRRX1	0.661005	-0.172642	1.49465	-0.125109	1.61702	0.115987	0.262742	-4.89939			-1.06213	-0.441808	-0.0931029	-0.150272	-0.178083	0.176414	1.20682	0.767254	-0.851522	0	0.6
ENSG00000260855.1	AL591848.4	-0.328809	-0.743518	0.0859011	-0.0663817	-1.61694	0.116006	0.262748	-4.89952			0.117528	0.348024	0.043244	0.231673	-0.232014	-0.71812	-0.254969	0.0769973	0.409649	1	0.4
ENSG00000254986.7	DPP3	0.325826	-0.0851503	0.736802	-0.0821855	1.61682	0.11603	0.262766	-4.89969			-0.333222	-0.46946	-0.0881296	0.155254	0.39338	0.0749906	-0.492934	0.415358	0.318889	0.25	0.8
ENSG00000101000.5	PROCR	0.831561	-0.217444	1.88057	-0.0371994	1.61663	0.116072	0.262824	-4.89997			-1.73584	-0.335869	-0.150851	-1.27409	0.190978	-0.197292	-0.579865	1.60831	-1.23514	0	0.4
ENSG00000162437.14	RAVER2	0.38541	-0.10088	0.8717	0.159375	1.6163	0.116144	0.262951	-4.90046			-0.110332	0.171193	0.0667905	-0.181562	0.658668	0.74601	0.190378	0.220339	0.0442647	0.5	1
ENSG00000167986.13	DDB1	-0.254407	-0.575481	0.066667	-0.0213373	-1.61591	0.116228	0.263083	-4.90102			0.344968	0.170222	0.0641333	-0.018472	-0.188193	0.129364	-0.0697593	-0.27039	-0.171993	0.75	0.2
ENSG00000138271.5	GPR87	-1.17035	-2.64747	0.306774	0.215044	-1.61582	0.116248	0.263083	-4.90116			0.76738	0.832819	1.19216	0.336935	1.34003	-0.710753	-3.30115	0.20884	0.522914	1	0.6
ENSG00000183475.12	ASB7	-0.207824	-0.470127	0.0544785	-0.00426508	-1.6158	0.116252	0.263083	-4.90119			0.259646	0.105177	0.22516	0.0330217	0.0196581	-0.0345953	-0.172403	-0.17243	0.0994037	1	0.4
ENSG00000148908.14	RGS10	0.827762	-0.217304	1.87283	0.0358255	1.61531	0.116359	0.263287	-4.9019			-1.37231	-1.45443	0.344257	-0.188407	-0.314283	-0.87043	1.52416	0.334097	0.126658	0.25	0.6
ENSG00000106948.16	AKNA	0.453034	-0.119027	1.02509	0.0562972	1.61504	0.116418	0.263375	-4.9023			-0.787674	-0.308904	0.11574	0.051368	-0.142398	0.123266	1.10563	0.163466	-0.146629	0.5	0.6
ENSG00000006715.15	VPS41	-0.347516	-0.786352	0.0913197	0.0243626	-1.61498	0.11643	0.263375	-4.90238			0.376782	0.242212	-0.0249362	0.153975	0.336203	-0.0520817	-0.523756	-0.602768	0.0398629	0.75	0.4
ENSG00000184634.15	MED12	0.278873	-0.0733502	0.631096	-0.0490538	1.61466	0.116499	0.263492	-4.90284			-0.540568	-0.096507	-0.108165	-0.156392	-0.238774	0.0158616	0.266197	0.410345	-0.186305	0	0.6
ENSG00000101574.14	METTL4	0.218508	-0.0575034	0.49452	-0.0658201	1.61449	0.116538	0.263543	-4.9031			-0.122696	-0.146405	-0.232852	-0.0634848	0.192056	-0.225438	0.111765	0.229009	0.0783517	0	0.8
ENSG00000175544.13	CABP4	0.956709	-0.251905	2.16532	0.121056	1.61431	0.116576	0.263593	-4.90336			-1.52214	-0.046265	-0.787731	1.16706	0.413793	0.80501	1.75257	0.500147	-0.174315	0.25	0.8
ENSG00000076984.17	MAP2K7	0.245728	-0.0647614	0.556217	-0.0562584	1.61399	0.116645	0.263689	-4.90382			-0.0546956	-0.370362	-0.207801	-0.108739	0.00522837	-0.188494	0.379377	0.057107	0.0484239	0	0.8
ENSG00000196151.10	WDSUB1	-0.361461	-0.818194	0.0952717	-0.101971	-1.61396	0.116652	0.263689	-4.90387			0.0216237	0.262924	-0.0888503	-0.0422695	-0.231744	-0.332558	-0.787986	-0.180414	-0.0828179	0.5	0
ENSG00000198075.9	SULT1C4	0.837461	-0.220813	1.89574	0.0829426	1.61384	0.116678	0.263704	-4.90405			-1.32318	-0.406105	-0.236894	0.0961121	0.897311	1.10992	0.30754	0.729701	-1.19475	0.25	0.8
ENSG00000156273.15	BACH1	0.273883	-0.0722374	0.620003	-0.0613337	1.61373	0.116701	0.263704	-4.9042			-0.115662	-0.223192	-0.372881	-0.313947	-0.0943326	-0.249181	0.417889	0.323685	-0.31075	0	0.4
ENSG00000205129.8	C4orf47	-0.712168	-1.61219	0.187853	-0.0187767	-1.6137	0.116708	0.263704	-4.90425			0.159864	0.685817	0.583941	0.12785	-0.0652657	-0.101091	-1.00228	-0.857863	0.412504	1	0.2
ENSG00000277258.4	PCGF2	0.348398	-0.0919642	0.788761	0.25336	1.61347	0.11676	0.263784	-4.90459			-0.0134577	-0.0872893	-0.116102	0.489621	0.171037	0.132451	0.733783	0.411217	0.634469	0.25	1
ENSG00000185437.13	SH3BGR	0.377096	-0.099592	0.853783	-0.151414	1.61329	0.116799	0.263811	-4.90486			-0.701424	-0.209252	-0.369159	0.0224458	0.0193414	0.393198	0.151291	-0.210611	-0.0394786	0.25	0.6
ENSG00000171314.8	PGAM1	-0.548716	-1.24236	0.144929	-0.0100749	-1.61326	0.116804	0.263811	-4.90489			0.802703	0.0887796	0.264853	0.0958891	0.0382783	-0.114098	-0.592313	-0.867828	0.35766	1	0.4
ENSG00000164176.12	EDIL3	-0.620224	-1.40433	0.163885	-0.556995	-1.61312	0.116835	0.263832	-4.9051			-0.323823	-0.015925	0.0427643	-0.391698	-2.08825	-0.452914	-0.307603	-0.85123	-0.261982	0.25	0
ENSG00000116729.13	WLS	0.655198	-0.173185	1.48358	0.113882	1.613	0.11686	0.263832	-4.90527			-0.540328	0.0179457	-0.0742892	-0.0225498	0.545002	1.213	0.581638	0.674274	-0.511955	0.25	0.8
ENSG00000130204.12	TOMM40	-0.302489	-0.684937	0.0799586	-0.0124517	-1.61299	0.116863	0.263832	-4.90529			0.558147	-0.0360739	0.00104003	-0.0834798	-0.388941	-0.463136	0.0541536	-0.0277843	-0.137196	0.5	0.2
ENSG00000163125.15	RPRD2	-0.219161	-0.496285	0.0579617	-0.0178148	-1.61282	0.116901	0.26388	-4.90554			0.105955	0.168632	0.102998	0.0673937	-0.257465	-0.256547	-0.187306	-0.0849108	0.246644	1	0.2
ENSG00000197629.5	MPEG1	0.846802	-0.224812	1.91841	-0.118627	1.61153	0.117183	0.264444	-4.90742			-1.20779	-0.906144	-0.0541969	0.0830266	0.0237358	0.794429	0.155313	0.944842	-0.290697	0.25	0.8
ENSG00000020633.18	RUNX3	0.878439	-0.233214	1.99009	0.207743	1.61152	0.117184	0.264444	-4.90743			-1.5785	-0.579534	-0.255566	-0.469066	-1.20336	0.221553	1.74049	0.359073	-0.328901	0	0.6
ENSG00000227016.3	AL583808.2	-0.908776	-2.05889	0.241337	0.102175	-1.61142	0.117205	0.264454	-4.90757			0.900715	1.23624	0.884883	0.0292333	-0.463094	0.0790273	0.293365	-0.966814	0.327472	1	0.6
ENSG00000145016.15	RUBCN	0.212019	-0.0563323	0.48037	0.090527	1.61126	0.117242	0.2645	-4.90782			-0.111126	0.0963977	0.108967	-0.152711	0.0561525	0.0846917	0.430179	0.173595	0.242384	0.5	1
ENSG00000167778.8	SPRYD3	-0.398889	-0.903812	0.106033	0.109626	-1.6111	0.117276	0.264534	-4.90805			0.602429	0.402949	0.108987	0.0860232	-0.0878325	-0.391458	0.241397	-0.604728	0.348661	1	0.4
ENSG00000274349.4	ZNF658	-0.687772	-1.5584	0.182857	0.0265315	-1.61104	0.11729	0.264534	-4.90814			0.505114	0.642534	0.356946	-0.0832093	0.290188	-0.109421	-0.716087	-0.0987006	-1.02811	0.75	0.2
ENSG00000126254.11	RBM42	0.285041	-0.0758127	0.645894	-0.0741525	1.61091	0.117318	0.264561	-4.90833			-0.207923	-0.229257	-0.293748	0.141795	0.519561	0.0113726	0.475704	-0.149116	-0.168734	0.25	0.6
ENSG00000125945.14	ZNF436	0.23863	-0.0635075	0.540768	-0.0693162	1.6107	0.117364	0.26462	-4.90863			-0.265867	-0.214955	-0.0292784	-0.158374	-0.204185	0.179311	0.168275	0.0651006	0.149057	0	0.8
ENSG00000198162.12	MAN1A2	0.319773	-0.0851184	0.724665	0.00570876	1.61064	0.117377	0.26462	-4.90872			0.059812	-0.343038	-0.0965743	-0.33501	0.193797	0.227122	0.495926	-0.185561	-0.0259308	0.25	0.6
ENSG00000131115.15	ZNF227	-0.26931	-0.610414	0.0717936	-0.0773203	-1.61013	0.117489	0.264833	-4.90946			-0.00837923	0.261733	-0.262717	0.0414266	-0.224004	-0.11233	-0.582645	-0.346598	-0.0408949	0.5	0
ENSG00000126749.15	EMG1	0.264692	-0.0706021	0.599985	-0.0707234	1.60994	0.11753	0.26489	-4.90974			-0.371303	-0.456979	-0.0784608	-0.288183	-0.345111	0.340378	-0.130628	0.299769	-0.334606	0	0.4
ENSG00000100029.17	PES1	0.197441	-0.0527807	0.447663	-0.0793586	1.60919	0.117695	0.265223	-4.91084			-0.213109	-0.297918	-0.0152512	-0.135364	0.00636157	0.121407	0.306604	-0.262892	-0.0113253	0	0.6
ENSG00000042286.14	AIFM2	0.463023	-0.123839	1.04988	0.160562	1.60902	0.117732	0.265262	-4.91108			-0.21532	-0.458492	-0.0651975	0.597514	0.517092	0.444586	0.765805	0.455802	-0.0450412	0.25	0.8
ENSG00000035681.8	NSMAF	-0.238804	-0.541488	0.063881	0.0765862	-1.60896	0.117745	0.265262	-4.91117			0.198117	0.307052	0.00222296	-0.0208512	-0.0900418	-0.116065	-0.0229378	0.0567862	-0.413584	0.75	0.2
ENSG00000143368.9	SF3B4	0.381413	-0.102085	0.86491	-0.0865099	1.60877	0.117786	0.265288	-4.91144			-0.0439247	-0.396605	-0.0236496	-0.475378	-0.150104	0.165592	0.585446	0.0545017	0.0771812	0	0.8
ENSG00000105556.11	MIER2	0.311221	-0.0833199	0.705762	0.0327946	1.60868	0.117805	0.265288	-4.91157			-0.174363	-0.120634	-0.316292	0.155485	0.275515	-0.0511133	0.908598	-0.357398	0.210749	0.25	0.6
ENSG00000117481.10	NSUN4	0.327484	-0.0876867	0.742655	-0.0359985	1.60863	0.117816	0.265288	-4.91164			-0.0678537	-0.293686	-0.22526	-0.240629	-0.0879771	-0.538756	0.433625	0.147941	0.648302	0	0.6
ENSG00000003989.17	SLC7A2	0.945406	-0.253165	2.14398	0.113121	1.6086	0.117823	0.265288	-4.91169			-1.22375	0.422991	0.0378944	-0.55248	0.0172628	0.9837	1.174	1.53355	-0.62567	0.5	0.8
ENSG00000109819.8	PPARGC1A	-0.546168	-1.23872	0.146384	0.2739	-1.6083	0.117889	0.265399	-4.91212			1.11998	0.606821	0.679858	0.286652	0.585854	0.0950331	-0.191357	-0.222513	0.36878	1	0.6
ENSG00000153044.9	CENPH	-0.938918	-2.12961	0.251775	-0.218461	-1.60813	0.117926	0.265446	-4.91237			0.520345	0.0203384	-0.0981936	-0.078116	-1.62559	0.846647	-1.74726	-1.88979	0.176871	0.5	0.4
ENSG00000173641.17	HSPB7	1.12752	-0.302532	2.55758	0.367771	1.60793	0.117971	0.26551	-4.91267			0.0263469	-0.620234	-0.586285	0.701062	2.0709	0.43087	1.73443	1.78191	-0.979381	0.5	0.8
ENSG00000176386.8	CDC26	0.404364	-0.10865	0.917378	-0.0548891	1.60745	0.118076	0.265709	-4.91336			-0.0297534	-0.553995	-0.19078	-0.212638	0.302063	0.222471	0.630512	0.171519	-0.538703	0	0.8
ENSG00000171100.14	MTM1	0.43439	-0.116761	0.985542	-0.0372925	1.60732	0.118104	0.26572	-4.91355			-0.372024	-0.0211576	-0.23021	-0.161152	0.282985	0.277162	0.37913	0.466253	-0.214257	0	0.8
ENSG00000166578.9	IQCD	0.509053	-0.136849	1.15496	0.00244321	1.60728	0.118114	0.26572	-4.91362			-0.726708	-0.384768	0.136634	0.442082	0.766798	0.0494666	0.622337	0.332052	0.108664	0.5	1
ENSG00000129151.8	BBOX1	0.935233	-0.251537	2.122	0.105711	1.60712	0.11815	0.265762	-4.91385			-0.988099	0.395335	-0.08206	0.538224	1.13025	1.62255	0.504331	0.603156	0.645126	0.5	1
ENSG00000115165.9	CYTIP	1.06791	-0.287688	2.42351	-0.0856699	1.60656	0.118271	0.265971	-4.91466			-0.945207	0.110239	-0.637076	-1.56503	-1.89133	0.870042	1.74771	1.10884	-0.292052	0.25	0.6
ENSG00000032219.18	ARID4A	-0.200481	-0.454972	0.0540112	-0.0039884	-1.60654	0.118276	0.265971	-4.91468			0.158508	0.0444328	0.278429	0.0148152	-0.189399	0.322578	-0.367038	-0.0450763	-0.103236	1	0.2
ENSG00000099992.15	TBC1D10A	0.491993	-0.132601	1.11659	0.221277	1.60641	0.118306	0.265982	-4.91488			-0.200586	0.08497	-0.335932	0.136554	0.950197	0.379418	1.1669	0.0856923	-0.515988	0.5	0.8
ENSG00000118655.5	DCLRE1B	0.447944	-0.120753	1.01664	0.0141994	1.60634	0.118321	0.265982	-4.91498			-0.184516	-0.314043	-0.674389	0.359635	0.46538	0.211647	0.256174	0.200328	0.0895489	0.25	1
ENSG00000075702.17	WDR62	0.540245	-0.145653	1.22614	-0.0162149	1.60629	0.11833	0.265982	-4.91505			-0.797389	0.366439	-0.110717	0.174318	-0.0880451	0.389421	0.596485	0.610288	0.733887	0.5	0.8
ENSG00000259182.5	AC019254.1	0.815288	-0.220013	1.85059	0.1621	1.60597	0.118401	0.266103	-4.91551			-0.105493	-0.617585	-0.801764	-0.283521	-0.121687	0.108105	2.26811	1.178	-1.61654	0	0.6
ENSG00000174136.11	RGMB	-0.280126	-0.635882	0.07563	0.178637	-1.60581	0.118436	0.266126	-4.91574			0.712776	0.401341	0.262048	0.105416	-0.233166	-0.0406998	0.194149	0.182738	0.348325	1	0.6
ENSG00000108443.13	RPS6KB1	-0.228223	-0.51807	0.0616235	-0.0803301	-1.60578	0.118444	0.266126	-4.9158			0.0970917	-0.0612674	0.030378	0.0680471	-0.241994	-0.173663	-0.202421	-0.582668	0.227441	0.75	0.2
ENSG00000131941.7	RHPN2	0.6941	-0.187531	1.57573	0.134308	1.60557	0.11849	0.266172	-4.9161			-1.42442	0.129329	0.174533	0.848102	0.765184	0.998724	0.261639	1.26377	-0.159383	0.75	0.8
ENSG00000226067.6	LINC00623	-0.467472	-1.06126	0.126314	0.145225	-1.60553	0.118498	0.266172	-4.91615			0.70065	0.393526	0.446087	0.00802053	-0.406338	0.516107	0.846072	-0.480824	-0.877025	1	0.4
ENSG00000233954.6	UQCRHL	0.576628	-0.156189	1.30944	0.00682665	1.6047	0.118682	0.266547	-4.91736			-1.16157	-0.187258	0.382764	-0.232662	0.155451	1.064	0.000553776	0.971764	-0.807034	0.25	0.8
ENSG00000100344.10	PNPLA3	0.556497	-0.150861	1.26385	0.0892664	1.60442	0.118744	0.266628	-4.91777			-0.471687	-0.390162	-0.0707409	-0.179542	-0.0868999	0.388962	1.16945	0.315561	-0.394756	0	0.6
ENSG00000137561.4	TTPA	0.778134	-0.210964	1.76723	0.0340893	1.60439	0.118751	0.266628	-4.91782			-0.671998	0.0934376	0.0513403	-0.56116	0.924622	1.61132	0.755708	-0.272368	-0.489085	0.5	0.6
ENSG00000112874.9	NUDT12	-0.481946	-1.09467	0.130775	-0.183805	-1.60409	0.118816	0.266736	-4.91825			0.410677	-0.217896	0.0982921	-0.113947	-0.37038	0.260763	-1.18146	-0.235815	-0.661428	0.5	0.2
ENSG00000114841.17	DNAH1	-0.390769	-0.88773	0.106191	-0.000700908	-1.60359	0.118928	0.26695	-4.91898			-0.282809	0.43721	0.478569	0.329573	-0.357271	0.231981	-0.21578	-0.177582	-0.232017	0.75	0.2
ENSG00000197429.10	IPP	0.431599	-0.117417	0.980614	-0.0384889	1.60321	0.119012	0.267102	-4.91953			-0.56296	-0.279568	-0.354222	0.570819	0.442423	0.254199	0.613262	0.481122	-0.415428	0.25	0.8
ENSG00000249715.11	FER1L5	0.590167	-0.160949	1.34128	0.105253	1.60237	0.119198	0.267481	-4.92075			-0.760205	-0.374767	-0.3164	0.349444	0.497659	0.238693	-0.687094	0.519035	1.00513	0.25	0.8
ENSG00000204291.10	COL15A1	0.754047	-0.205837	1.71393	0.0706478	1.60204	0.11927	0.267606	-4.92123			-0.0604991	0.00852494	-0.502229	-0.615961	0.303317	0.149228	1.19744	1.46794	-0.810395	0.25	0.8
ENSG00000117394.21	SLC2A1	0.847947	-0.231742	1.92763	0.0669004	1.60164	0.11936	0.267769	-4.92181			-0.871009	-0.44445	-0.137881	0.0607825	0.275278	-0.24137	1.30802	1.8452	-0.688092	0.25	0.6
ENSG00000132359.14	RAP1GAP2	-0.364828	-0.829508	0.0998517	0.283782	-1.60114	0.119471	0.267981	-4.92254			0.175478	0.827937	-0.0377772	0.428315	0.09356	0.123293	-0.421459	-0.193795	0.316702	0.75	0.6
ENSG00000125657.4	TNFSF9	-0.859021	-1.95328	0.235239	-0.219144	-1.60095	0.119513	0.268037	-4.92281			0.255463	-0.751121	0.225328	-0.727836	-2.16074	-0.50822	-2.10581	-0.909994	0.141953	0.5	0.2
ENSG00000106682.14	EIF4H	-0.214408	-0.48762	0.0588037	-0.0651905	-1.60043	0.119629	0.26826	-4.92357			0.344284	-0.147079	0.0747311	-0.113808	-0.0507177	-0.297668	-0.0782879	-0.225357	-0.222349	0.5	0
ENSG00000179476.7	C14orf28	-0.529787	-1.20499	0.145411	-0.145549	-1.60016	0.119688	0.268354	-4.92395			0.576761	0.0918815	-0.0105834	-0.269731	-0.729604	0.231522	0.22863	-0.727849	-1.16622	0.5	0.4
ENSG00000154447.14	SH3RF1	0.259577	-0.071299	0.590453	-0.0886616	1.59991	0.119744	0.268443	-4.92432			-0.286135	-0.263494	-0.26973	-0.393132	0.171356	-0.289862	-0.304499	0.294828	-0.0895504	0	0.4
ENSG00000158406.4	HIST1H4H	-0.647182	-1.47222	0.177858	-0.0207508	-1.59973	0.119784	0.268496	-4.92458			0.85977	0.219669	0.265145	0.020424	-0.136582	-0.575776	-0.652311	0.335365	-0.500345	1	0.2
ENSG00000155849.15	ELMO1	-0.458857	-1.04396	0.126243	-0.383374	-1.59934	0.11987	0.26865	-4.92514			0.00856107	-0.141237	0.00511608	-0.326199	-1.19791	-0.855739	-0.344899	-0.574573	0.111634	0.5	0.2
ENSG00000273142.1	AC073335.2	0.766195	-0.210926	1.74332	-0.157389	1.59913	0.119916	0.268674	-4.92544			-1.49881	-0.0757959	-0.158506	-0.204967	0.496322	0.497595	0.125895	0.407693	-0.119131	0	0.8
ENSG00000197114.11	ZGPAT	0.331005	-0.0911433	0.753153	-0.0643302	1.59905	0.119934	0.268674	-4.92556			-0.51299	-0.117711	0.129027	0.0516648	0.0349993	0.233039	0.415412	-0.0935598	0.50262	0.5	0.8
ENSG00000136810.12	TXN	-0.318277	-0.724206	0.0876528	-0.0640473	-1.599	0.119946	0.268674	-4.92564			0.607886	-0.0307017	-0.134836	-0.0565761	-0.324061	0.0545013	0.0230336	-0.420998	-0.441645	0.25	0.4
ENSG00000254585.3	MAGEL2	-0.88845	-2.02158	0.244682	0.180496	-1.59899	0.119948	0.268674	-4.92565			1.22007	0.342855	0.537006	0.453337	-0.440546	-0.274277	-1.44969	0.730873	0.182976	1	0.4
ENSG00000198920.9	KIAA0753	-0.259324	-0.590105	0.0714569	0.139444	-1.59881	0.119989	0.268728	-4.92591			0.35068	0.511743	0.162252	0.270254	0.00361338	0.0784761	-0.1087	0.0345773	0.314075	1	0.8
ENSG00000214309.4	MBLAC1	-0.507692	-1.15543	0.14005	0.109286	-1.59842	0.120074	0.268883	-4.92647			0.169956	0.311262	-0.32317	0.816282	-1.28795	0.108119	-0.554569	-0.0060388	0.41989	0.75	0.4
ENSG00000175866.15	BAIAP2	-0.364414	-0.82943	0.100601	0.0453548	-1.59817	0.120132	0.268966	-4.92684			0.10558	0.423255	0.410641	0.23185	-0.120143	-0.233257	-0.2622	-0.316199	0.573884	1	0.2
ENSG00000126814.6	TRMT5	-0.34558	-0.786579	0.0954186	0.0514183	-1.59811	0.120145	0.268966	-4.92693			0.527607	0.248289	0.243548	-0.00250605	0.506231	-0.316669	-0.374392	-0.253999	-0.0179004	0.75	0.2
ENSG00000135472.8	FAIM2	-0.435306	-0.990878	0.120266	0.149668	-1.59789	0.120192	0.269034	-4.92724			0.73677	0.54672	-0.0177938	0.246371	0.405977	-0.36978	-0.423086	-0.428615	0.529059	0.75	0.4
ENSG00000168283.13	BMI1	0.265646	-0.0735304	0.604822	-0.195448	1.59724	0.120337	0.269247	-4.92818			-0.0751375	-0.562777	-0.384852	-0.615146	-0.0788777	-0.34969	0.095479	-0.362525	-0.0235501	0	0.2
ENSG00000070476.14	ZXDC	0.291853	-0.0808116	0.664518	-0.0447477	1.59713	0.120363	0.269247	-4.92834			-0.45369	-0.24639	-0.209885	-0.00916934	-0.483776	0.174289	0.383636	0.399765	-0.163565	0	0.6
ENSG00000135362.13	PRR5L	0.80668	-0.22338	1.83674	-0.570609	1.5971	0.120369	0.269247	-4.92838			-2.67297	-0.728197	-0.95059	0.234525	-1.65179	0.258794	0.467447	-0.0211372	-0.166452	0.25	0.4
ENSG00000105429.12	MEGF8	0.32077	-0.0888311	0.73037	0.239807	1.59708	0.120374	0.269247	-4.92842			0.344652	0.105942	-0.160562	-0.0105159	0.52752	0.137687	0.867661	0.150231	0.270144	0.5	1
ENSG00000008735.13	MAPK8IP2	-0.284428	-0.647644	0.0787875	0.22023	-1.59699	0.120394	0.269247	-4.92855			0.436475	0.397	0.266219	0.245094	0.237811	0.00777622	-0.333698	-0.109667	0.45662	1	0.6
ENSG00000188428.19	BLOC1S5	0.2693	-0.0745972	0.613198	-0.0318069	1.59699	0.120395	0.269247	-4.92855			-0.158647	-0.550521	-0.000109694	-0.258431	-0.189339	-0.00527865	0.242862	0.0230959	0.0655248	0	0.6
ENSG00000148143.12	ZNF462	0.418224	-0.115882	0.952331	-0.0767918	1.59689	0.120416	0.269247	-4.92869			-0.679616	-0.0163102	-0.197299	-0.171291	0.551605	0.423934	-0.107848	0.398804	-0.506018	0	0.6
ENSG00000100084.14	HIRA	0.300629	-0.083305	0.684562	0.116016	1.59686	0.120422	0.269247	-4.92873			0.0631669	-0.0469649	-0.141085	-0.0364248	0.339697	0.24806	0.76816	0.180759	-0.235168	0.25	0.8
ENSG00000170734.11	POLH	0.305637	-0.0847421	0.696016	-0.028785	1.59666	0.120467	0.269295	-4.92902			-0.587922	0.00912985	-0.157588	0.16512	0.399661	-0.188694	0.0437066	0.474569	0.0848658	0.5	0.8
ENSG00000100764.13	PSMC1	-0.311073	-0.708407	0.0862606	-0.0484962	-1.59662	0.120477	0.269295	-4.92908			0.127	0.171831	0.510266	-0.371004	-0.0338983	0.235154	-0.0813468	-0.784591	-0.343068	0.75	0.2
ENSG00000149243.15	KLHL35	0.462151	-0.12827	1.05257	0.0681037	1.59631	0.120547	0.269413	-4.92954			0.531553	-0.618701	-0.102489	-0.0763724	1.02411	-0.0044767	0.540083	-0.0996071	0.518132	0.25	0.6
ENSG00000261609.6	GAN	0.282703	-0.0784871	0.643893	-0.0126021	1.5962	0.12057	0.269427	-4.92968			-0.261056	-0.10267	-0.0631003	-0.116416	0.156113	0.550804	0.435194	-0.104995	-0.302654	0	0.6
ENSG00000117408.10	IPO13	0.232562	-0.0646054	0.52973	-0.284511	1.596	0.120617	0.269494	-4.92999			-0.67669	-0.351346	-0.26631	-0.209317	-0.289217	-0.0957909	-0.0962796	-0.0220173	-0.213461	0	0
ENSG00000126249.7	PDCD2L	-0.617728	-1.40717	0.171716	-0.0730166	-1.59577	0.120667	0.269569	-4.93031			0.394471	0.0491778	0.250824	-0.122009	-0.139185	-1.56567	0.901066	-1.42407	-0.145201	0.75	0.2
ENSG00000119917.13	IFIT3	0.487232	-0.135496	1.10996	-0.0824574	1.59563	0.120699	0.269603	-4.93052			-0.276938	-0.463129	0.079473	-0.476148	0.655938	0.547461	-0.175101	0.604852	-0.61792	0.25	0.6
ENSG00000263731.1	AC145207.5	0.491192	-0.136674	1.11906	0.155309	1.59543	0.120743	0.269648	-4.9308			-0.124919	-0.486096	-0.802363	0.314927	0.863726	0.221443	0.144461	0.0215934	-0.168326	0.25	0.8
ENSG00000091656.16	ZFHX4	0.521919	-0.145243	1.18908	-0.25969	1.59539	0.120753	0.269648	-4.93087			-1.08937	-0.474851	-0.16396	0.00623874	0.164853	0.343651	-0.0760431	0.150654	-0.125943	0.25	0.6
ENSG00000204392.10	LSM2	0.495696	-0.138004	1.1294	-0.108801	1.59524	0.120786	0.269653	-4.93108			-0.765644	-0.604133	-0.307723	-0.409926	-0.142164	0.145966	0.612528	0.482936	-1.23007	0	0.6
ENSG00000121989.14	ACVR2A	-0.35832	-0.816406	0.0997658	-0.019017	-1.59521	0.120792	0.269653	-4.93112			0.287272	0.399729	-0.109195	0.151992	-0.591866	-0.0705214	-0.14456	-0.290592	0.218185	0.75	0.2
ENSG00000150722.10	PPP1R1C	-0.92395	-2.1052	0.257298	-0.0932045	-1.59515	0.120806	0.269653	-4.93121			0.401748	0.648557	-0.781141	1.18702	-0.526245	0.354474	-1.48737	-1.21925	0.0788717	0.75	0.4
ENSG00000120029.12	ARMH3	0.222928	-0.062164	0.508021	0.020062	1.59468	0.120911	0.26985	-4.93189			0.0560256	-0.225925	-0.105313	-0.0321793	0.00299543	0.0670431	0.414292	0.290997	-0.0449241	0.25	0.8
ENSG00000087274.16	ADD1	0.192608	-0.0537218	0.438937	-0.0372054	1.5946	0.12093	0.269854	-4.93201			-0.131845	-0.206544	-0.182808	-0.094256	0.16353	0.213403	0.0802184	0.0346928	-0.298121	0	0.8
ENSG00000189283.9	FHIT	-0.449509	-1.02451	0.125487	-0.148167	-1.59429	0.120998	0.26997	-4.93245			-0.248986	-0.585687	-0.13924	0.686197	-1.75321	0.0328511	-0.391197	-0.287079	-0.208554	0.25	0.2
ENSG00000136560.13	TANK	0.175958	-0.0491404	0.401056	-0.0652126	1.59415	0.121029	0.270001	-4.93265			-0.119175	-0.259238	-0.292737	-0.310439	0.00816411	-0.033556	-0.0698139	-0.17125	-0.0807431	0	0.2
ENSG00000158717.10	RNF166	0.339605	-0.094906	0.774115	0.0940197	1.59392	0.121081	0.27008	-4.93298			-0.618398	0.194445	0.0631465	-0.444243	0.15343	-0.39691	0.573918	0.12257	0.238704	0.5	0.8
ENSG00000124313.14	IQSEC2	-0.297352	-0.677843	0.0831381	0.376634	-1.59375	0.121119	0.270126	-4.93323			0.441123	0.903324	0.466591	0.521349	0.680322	0.0852952	-0.126148	0.145462	0.643792	1	0.8
ENSG00000084710.13	EFR3B	0.379023	-0.106063	0.864109	0.117243	1.59346	0.121185	0.270236	-4.93365			0.481413	-0.46762	-0.0715696	-0.126976	0.834183	0.156022	0.262612	0.445306	-0.0339499	0.25	0.8
ENSG00000171103.10	TRMT61B	-0.28192	-0.64275	0.0789094	-0.0606883	-1.59337	0.121204	0.270241	-4.93377			0.100553	0.317428	0.139755	0.283252	0.579271	-0.268518	-0.32666	0.00540197	-0.347861	1	0.4
ENSG00000139737.21	SLAIN1	0.456386	-0.127828	1.0406	-0.465224	1.59314	0.121257	0.27032	-4.93411			-1.22153	-0.689294	-0.505237	-0.346269	-0.916159	-0.127571	0.183342	-0.0431271	-0.267463	0	0.2
ENSG00000141401.11	IMPA2	0.663663	-0.185942	1.51327	0.223249	1.59303	0.121281	0.270337	-4.93427			-0.835701	0.101344	0.127604	0.871394	0.896859	0.998415	1.24373	0.861847	-0.351733	0.75	0.8
ENSG00000087495.16	PHACTR3	0.223416	-0.0626233	0.509455	-0.169764	1.59288	0.121316	0.270357	-4.93449			-0.603696	-0.270774	-0.163122	-0.117539	0.0376622	-0.0885797	-0.0733956	-0.0303311	-0.172191	0	0.2
ENSG00000109758.8	HGFAC	1.15926	-0.325035	2.64355	0.235386	1.59277	0.121339	0.270357	-4.93464			-0.949355	-0.184707	0.431347	0.751238	1.15123	0.782031	1.13547	1.32694	1.46126	0.5	1
ENSG00000182004.12	SNRPE	-0.380034	-0.866638	0.106569	-0.174255	-1.59273	0.121349	0.270357	-4.93471			0.16511	-0.229983	0.343152	-0.263944	-0.250266	0.0229857	-0.429521	-0.621499	-0.603954	0.5	0.2
ENSG00000163961.4	RNF168	0.227289	-0.0637523	0.51833	-0.0292174	1.59264	0.121369	0.270357	-4.93484			-0.0874342	-0.117086	-0.151255	-0.380027	-0.0585661	-0.019047	0.41299	-0.0176968	-0.100989	0	0.2
ENSG00000162804.13	SNED1	0.343862	-0.096472	0.784196	0.0826251	1.59256	0.121387	0.270357	-4.93495			-0.393379	0.19295	0.216655	0.144234	0.0359412	0.229977	0.674484	0.706964	0.272517	0.75	1
ENSG00000182544.8	MFSD5	0.537133	-0.150711	1.22498	0.0603285	1.59252	0.121395	0.270357	-4.935			-0.345814	-0.422484	-0.678162	-0.162501	-0.0159808	0.14906	0.160483	0.390126	-0.00922814	0	0.6
ENSG00000041515.15	MYO16	-0.479795	-1.09425	0.134661	0.163539	-1.59242	0.121418	0.270357	-4.93515			0.454554	0.837355	0.442708	-0.0156512	-0.812651	0.0307997	0.306332	-0.244289	0.469538	0.75	0.6
ENSG00000144445.16	KANSL1L	0.231864	-0.0650848	0.528813	-0.0977868	1.59238	0.121428	0.270357	-4.93522			-0.368281	-0.0973031	-0.302099	0.0967956	-0.112545	0.0521437	0.227972	-0.208824	0.361964	0.25	0.6
ENSG00000182575.7	NXPH3	0.427301	-0.119965	0.974566	0.0160958	1.59232	0.121442	0.270357	-4.9353			-0.123171	-0.526173	-0.335927	-0.0323894	-0.211788	0.348395	0.726504	0.0761542	-0.0748378	0	0.6
ENSG00000015475.18	BID	-0.299562	-0.683418	0.0842951	0.134007	-1.59152	0.121622	0.27072	-4.93646			0.332213	0.195606	0.411245	0.0291176	-0.185679	0.138952	-0.257769	-0.497245	0.51416	1	0.4
ENSG00000168282.5	MGAT2	0.350457	-0.0987024	0.799616	-0.0267149	1.59121	0.121691	0.270835	-4.9369			0.279131	-0.740709	-0.0300802	-0.602136	-0.242393	-0.0886751	0.234361	0.136058	0.345691	0.25	0.6
ENSG00000100207.18	TCF20	-0.200577	-0.457722	0.0565677	0.017427	-1.59073	0.121799	0.270985	-4.93759			0.0875452	0.274792	0.102612	-0.213761	-0.269565	-0.162621	-0.087354	-0.155825	-0.0135342	0.75	0
ENSG00000135454.13	B4GALNT1	-0.467793	-1.06752	0.131933	0.340288	-1.59072	0.121801	0.270985	-4.9376			0.769635	1.06529	0.364781	0.512768	0.000445488	-0.0895825	0.261807	-0.13579	1.01475	1	0.6
ENSG00000070182.20	SPTB	-0.467284	-1.06641	0.131844	0.286883	-1.59058	0.121833	0.270985	-4.93781			1.31323	0.406215	1.02005	0.033853	0.693908	-0.173561	-0.196826	-0.110163	0.916912	1	0.4
ENSG00000104886.11	PLEKHJ1	0.398004	-0.112311	0.908319	0.127114	1.59053	0.121844	0.270985	-4.93788			0.319532	-0.667071	-0.175048	-0.580558	0.215193	-0.132565	0.638876	0.0816585	-0.192074	0.25	0.6
ENSG00000155592.15	ZKSCAN2	-0.306176	-0.698756	0.0864044	-0.109852	-1.59051	0.121849	0.270985	-4.93791			-0.21788	0.0659805	-0.00430213	0.0355336	-0.0721647	0.0981092	-0.419761	-0.551873	-0.736024	0.5	0.2
ENSG00000141994.15	DUS3L	-0.439065	-1.00205	0.123923	-0.0936357	-1.59046	0.121859	0.270985	-4.93798			0.078927	-0.164012	0.411642	0.115265	-0.321837	-0.694505	-0.349018	-0.107907	-0.169778	0.75	0
ENSG00000006016.10	CRLF1	0.696028	-0.196512	1.58857	0.642251	1.59035	0.121885	0.271004	-4.93814			0.590226	-0.128064	-0.0691326	0.691069	1.43612	0.805301	1.27165	0.630965	0.691221	0.5	1
ENSG00000235947.1	EGOT	-1.02397	-2.3372	0.289259	0.160804	-1.59016	0.121928	0.271062	-4.93842			0.950985	0.608616	0.714686	0.814656	-0.466779	-0.237948	-0.66861	-0.993569	1.10823	1	0.2
ENSG00000160803.7	UBQLN4	0.291893	-0.0825602	0.666347	0.147636	1.58972	0.122028	0.271246	-4.93905			0.224462	-0.0382403	-0.167251	-0.367232	0.390895	-0.0703919	0.470211	0.148186	0.0852399	0.25	0.8
ENSG00000179526.16	SHARPIN	0.366911	-0.103905	0.837727	0.0526685	1.58929	0.122124	0.271424	-4.93967			-0.658259	-0.0252293	-0.0371329	0.0263441	0.749764	0.0303339	0.434169	0.246148	-0.493707	0.25	0.8
ENSG00000165644.10	COMTD1	-0.979354	-2.2362	0.277494	0.218964	-1.5891	0.122168	0.271482	-4.93995			-0.404953	0.288022	0.489157	1.10142	-1.54986	-0.112971	-2.59946	0.667762	0.53982	0.75	0.4
ENSG00000074657.13	ZNF532	0.269588	-0.0765136	0.615689	-0.0968478	1.58851	0.1223	0.271738	-4.94079			-0.583763	-0.149991	-0.0879694	-0.0428065	-0.0179661	0.161206	0.122103	0.279835	-0.277901	0	0.6
ENSG00000157873.17	TNFRSF14	0.763448	-0.216847	1.74374	0.214648	1.58824	0.122362	0.271825	-4.94118			-0.580039	-0.740292	0.140022	0.0270755	0.657933	-0.0469263	0.984539	1.01734	-0.237187	0.5	0.6
ENSG00000166471.10	TMEM41B	-0.238545	-0.544855	0.0677652	-0.0960621	-1.58819	0.122373	0.271825	-4.94125			0.41631	-0.0246119	-0.120187	0.00219797	-0.214244	-0.307508	-0.377225	-0.152543	0.200932	0.5	0.2
ENSG00000140905.10	GCSH	0.376347	-0.106955	0.859648	-0.136348	1.58805	0.122406	0.271834	-4.94146			-0.803024	-0.521716	-0.213695	-0.114689	-0.159197	0.376769	0.288946	-0.049455	-0.641735	0	0.4
ENSG00000185306.12	C12orf56	-0.847974	-1.93695	0.241005	-0.377929	-1.58802	0.122411	0.271834	-4.94149			-0.701854	0.0579387	-0.0584906	0.862101	-0.526004	-0.456255	-2.21823	-0.194493	-0.645263	0.5	0
ENSG00000115041.12	KCNIP3	-0.298482	-0.68187	0.0849064	0.0360009	-1.58772	0.12248	0.27189	-4.94194			0.244296	0.517452	-0.0399678	0.0575051	-0.0493042	0.313935	-0.582912	-0.372084	0.172064	0.75	0.4
ENSG00000092929.11	UNC13D	0.716813	-0.203954	1.63758	-0.208623	1.58763	0.122499	0.27189	-4.94206			-1.8786	-1.11614	-0.516679	0.522816	-0.668417	-0.473115	0.475333	0.206576	0.307943	0.25	0.6
ENSG00000131143.8	COX4I1	-0.279013	-0.637419	0.0793932	-0.00708301	-1.58761	0.122505	0.27189	-4.9421			0.440776	-0.148971	0.168844	-0.0128871	0.0176493	0.0688372	-0.159307	-0.573128	-0.189415	0.5	0.4
ENSG00000004534.14	RBM6	0.313537	-0.0892324	0.716306	-0.0111111	1.58755	0.122519	0.27189	-4.94218			-0.551345	0.00216426	0.0194521	-0.266439	-0.244975	0.065229	0.430854	0.495	-0.173634	0.5	0.6
ENSG00000073921.17	PICALM	0.198425	-0.0564839	0.453334	-0.206085	1.58747	0.122536	0.27189	-4.94229			-0.386336	-0.418291	-0.362635	-0.307451	-0.330752	-0.243908	-0.0273615	0.00456135	-0.253806	0	0.2
ENSG00000016864.18	GLT8D1	-0.300821	-0.687283	0.08564	-0.054209	-1.58744	0.122544	0.27189	-4.94234			0.28829	0.131373	-0.0913459	0.0118996	-0.293424	-0.315213	-0.5289	-0.13928	0.197983	0.75	0.2
ENSG00000238198.1	AL357055.3	0.593245	-0.168913	1.3554	0.10545	1.58739	0.122555	0.27189	-4.94241			-1.26976	0.381996	-0.444165	0.318918	0.6304	0.159198	-0.103717	0.0105859	1.00349	0.5	0.8
ENSG00000112531.16	QKI	0.529251	-0.150977	1.20948	-0.364392	1.58672	0.122705	0.272091	-4.94337			-1.76421	-0.355886	-0.279426	-0.124957	-0.238892	0.252704	-0.149815	0.0850703	-0.45841	0	0.4
ENSG00000126247.10	CAPNS1	-0.345149	-0.788771	0.0984723	-0.0313255	-1.58668	0.122716	0.272091	-4.94344			0.424437	0.0946453	-0.114157	-0.163056	-0.322258	-0.340611	-0.336079	-0.430472	0.00600943	0.5	0.2
ENSG00000123338.12	NCKAP1L	0.647997	-0.184876	1.48087	-0.0138705	1.58668	0.122717	0.272091	-4.94344			-1.41164	-0.607061	-0.255321	-0.389783	-1.549	-0.201856	1.06034	0.224989	0.375755	0	0.6
ENSG00000273100.1	AL596442.2	0.958625	-0.27351	2.19076	0.0638853	1.58666	0.12272	0.272091	-4.94346			-0.531101	0.161879	-0.502708	-0.504191	0.56691	0.118198	1.87536	1.8939	-1.38139	0.25	0.8
ENSG00000141456.14	PELP1	0.245326	-0.0700046	0.560656	-0.00601452	1.58661	0.122731	0.272091	-4.94352			-0.391335	-0.257264	0.0972957	0.0833063	-0.0151758	0.138785	0.18503	0.0556722	0.277321	0.5	0.8
ENSG00000130413.15	STK33	0.813021	-0.2322	1.85824	0.134685	1.58631	0.1228	0.272193	-4.94396			-1.40795	-0.190875	0.128512	-0.111849	0.887123	0.85823	0.27811	0.780387	-0.716445	0.25	0.8
ENSG00000065618.19	COL17A1	0.618882	-0.1768	1.41456	0.0418486	1.58622	0.122821	0.272193	-4.9441			-0.0767775	-0.140243	0.265149	0.162796	1.11305	0.690278	1.74382	0.249728	-0.438802	0.5	0.8
ENSG00000178184.15	PARD6G	0.685343	-0.195834	1.56652	0.000535917	1.58613	0.12284	0.272193	-4.94422			-0.27501	-0.32988	-0.245242	-0.0979358	0.841979	-0.719265	0.458898	-0.0741503	1.73417	0	0.6
ENSG00000196268.11	ZNF493	-0.436256	-0.997178	0.124665	-0.105307	-1.58611	0.122845	0.272193	-4.94425			-0.0375641	0.547799	0.0694605	0.207432	-0.701657	-0.412045	-0.458453	0.048763	0.32602	0.75	0.4
ENSG00000147133.15	TAF1	0.23786	-0.0679873	0.543707	-0.0893628	1.58603	0.122864	0.272195	-4.94437			-0.477137	-0.220743	-0.081086	-0.107854	-0.102125	-0.0236875	0.192139	0.22384	-0.209393	0	0.4
ENSG00000101898.6	MCTS2P	-0.881447	-2.01489	0.251994	-0.1317	-1.58596	0.12288	0.272195	-4.94447			0.127121	-0.0524138	0.0565275	0.0288264	-3.48165	0.0979663	-0.28224	-0.185367	-0.355872	0.75	0.2
ENSG00000115844.10	DLX2	0.918265	-0.26261	2.09914	0.312448	1.58583	0.122908	0.272219	-4.94465			0.900389	0.207095	0.097308	-0.236253	0.967807	0.514362	2.28954	1.47233	0.557956	0.75	1
ENSG00000056998.19	GYG2	0.637724	-0.182519	1.45797	-0.0998493	1.58557	0.122969	0.272317	-4.94503			-0.58885	-0.0923426	0.197622	-0.185756	0.49636	0.969347	1.01542	0.753624	-0.882786	0.25	0.8
ENSG00000165684.4	SNAPC4	-0.229123	-0.523976	0.06573	0.0785041	-1.58474	0.123157	0.272697	-4.94623			0.0859658	0.248105	0.43186	0.199991	-0.103826	0.174925	0.00748532	-0.0794364	0.0626397	1	0.6
ENSG00000113749.7	HRH2	-0.477521	-1.09213	0.137085	0.254801	-1.58449	0.123213	0.272783	-4.94658			0.734418	0.552904	0.739951	0.254116	0.109194	-0.396828	-0.267115	-0.19225	1.21113	1	0.4
ENSG00000164776.9	PHKG1	0.751133	-0.21569	1.71796	0.0814067	1.5844	0.123235	0.272793	-4.94671			-1.48554	-0.0038827	0.234865	0.350202	0.365136	1.55744	0.699107	0.630897	-0.627366	0.5	0.8
ENSG00000149196.15	HIKESHI	-0.467547	-1.06942	0.134322	-0.115657	-1.58423	0.123273	0.27284	-4.94696			0.532666	-0.0438716	0.214824	-0.0249255	-0.118544	-0.507834	-0.282713	-1.05883	0.478554	0.5	0.2
ENSG00000225880.5	LINC00115	0.512506	-0.147384	1.1724	-0.0994658	1.58388	0.123353	0.272943	-4.94746			-0.827613	-0.269091	-0.674318	-0.578317	-0.595105	-0.0181793	-0.208414	-0.362107	0.809662	0	0.2
ENSG00000186889.9	TMEM17	-0.54034	-1.23607	0.15539	-0.235767	-1.58387	0.123354	0.272943	-4.94747			0.178097	0.109507	0.260256	-0.0660652	-0.810832	-0.829063	-1.03493	0.108425	0.466942	0.75	0.4
ENSG00000129691.15	ASH2L	-0.257954	-0.590111	0.0742027	-0.044685	-1.58377	0.123376	0.272956	-4.94761			0.352131	-0.190616	0.135444	-0.180103	-0.20674	-0.0965394	0.0935473	-0.517249	-0.41672	0.5	0.2
ENSG00000188779.10	SKOR1	-0.64675	-1.47974	0.186235	0.0917344	-1.58341	0.123459	0.273101	-4.94813			0.117429	0.64949	0.570216	0.277477	-0.780638	0.445418	0.453769	-0.1707	-1.16334	1	0.4
ENSG00000159840.15	ZYX	-0.290085	-0.663732	0.0835622	0.163875	-1.58328	0.123489	0.27313	-4.94832			0.344434	0.11965	0.373184	0.341944	-0.180851	-0.152276	0.174285	-0.261521	0.443952	1	0.4
ENSG00000151806.13	GUF1	-0.366395	-0.838421	0.105631	-0.0885551	-1.58299	0.123556	0.273165	-4.94874			0.210578	0.228652	0.103916	-0.151504	-0.107102	-0.234413	-0.662099	-0.706156	0.367347	0.75	0.2
ENSG00000198189.10	HSD17B11	-0.321892	-0.736586	0.0928015	-0.0934489	-1.58299	0.123556	0.273165	-4.94874			0.24802	0.287428	0.173239	0.0319426	-0.462919	-0.427976	0.471456	-0.145316	-0.118918	1	0.2
ENSG00000231010.1	AL121672.1	0.576811	-0.166295	1.31992	-0.00451147	1.58298	0.123557	0.273165	-4.94875			-1.13971	-0.75003	-0.46152	0.511446	0.0988756	-0.534121	0.0216782	0.328778	0.669081	0.25	0.8
ENSG00000137040.9	RANBP6	-0.455287	-1.04188	0.131303	-0.0651283	-1.58287	0.123583	0.273186	-4.94891			0.655866	0.154778	0.0906769	0.103956	-0.107894	-0.120945	-0.535985	-0.403191	0.148179	1	0.2
ENSG00000139579.12	NABP2	0.307504	-0.0887377	0.703745	0.152365	1.58265	0.123633	0.273259	-4.94923			0.212108	0.039903	-0.169496	-0.06375	0.384525	0.30943	0.389116	-0.0821697	0.560074	0.5	0.8
ENSG00000123983.13	ACSL3	-0.412389	-0.944047	0.119268	0.0155103	-1.58186	0.123812	0.273574	-4.95035			0.843065	0.0834657	0.146961	0.203181	0.350632	-0.33625	-0.355863	-0.478493	0.353867	1	0.4
ENSG00000173930.8	SLCO4C1	-0.771867	-1.76697	0.223238	0.232853	-1.58186	0.123814	0.273574	-4.95036			0.5967	0.772111	0.549022	0.856189	-0.188409	0.97482	-0.72186	0.0781289	-0.534487	1	0.4
ENSG00000135744.7	AGT	0.767805	-0.2221	1.75771	-0.0893756	1.5818	0.123827	0.273574	-4.95045			-1.41063	-0.511049	-0.0133967	0.199727	0.42131	1.33798	0.219729	0.386533	-0.695715	0.25	0.8
ENSG00000188803.14	SHISA6	0.551977	-0.159701	1.26366	0.364944	1.58173	0.123844	0.273574	-4.95055			-0.0920437	0.294229	0.20581	-0.0508592	1.15708	0.964974	0.177183	0.326525	0.580541	0.5	1
ENSG00000179299.16	NSUN7	0.883657	-0.255918	2.02323	-0.237816	1.58138	0.123924	0.273615	-4.95106			-0.610877	-0.544731	-0.102024	-1.51304	-0.751293	0.409734	1.2356	0.0556174	0.00528864	0	0.8
ENSG00000184117.11	NIPSNAP1	-0.364558	-0.834706	0.10559	0.0432409	-1.58134	0.123931	0.273615	-4.9511			0.589028	0.212874	0.295605	0.286495	-0.00121598	0.127381	-0.194994	-0.0941684	0.0702082	1	0.4
ENSG00000234616.8	JRK	0.216256	-0.0626413	0.495154	0.0675107	1.58131	0.123938	0.273615	-4.95114			0.0362278	0.0238482	-0.0424285	-0.0903081	0.114785	0.0590326	0.419217	0.452286	-0.054864	0.5	0.8
ENSG00000140990.14	NDUFB10	-0.244731	-0.560355	0.0708926	-0.0328965	-1.5813	0.123942	0.273615	-4.95117			0.360281	0.0668372	0.143727	-0.155852	-0.192413	-0.0366222	-0.232138	-0.425703	0.181963	0.75	0.2
ENSG00000056558.10	TRAF1	0.498701	-0.144472	1.14188	-0.280211	1.58127	0.123948	0.273615	-4.9512			-1.39789	-0.703204	-0.0565535	-0.0477215	0.0610491	0.184413	0.0892087	-0.0271802	-0.570697	0	0.6
ENSG00000120451.10	SNX19	0.199589	-0.057862	0.457041	-0.0477285	1.58102	0.124006	0.2737	-4.95157			-0.162611	-0.274444	-0.221137	-0.0198077	0.12792	0.0908291	0.172325	-0.148582	-0.092044	0	0.6
ENSG00000163743.13	RCHY1	-0.352637	-0.807534	0.10226	-0.00979639	-1.58091	0.12403	0.2737	-4.95172			0.723472	0.010676	0.297715	-0.0142738	-0.0847984	-0.162586	0.2596	-0.537022	0.0336098	0.75	0.4
ENSG00000168765.16	GSTM4	-0.392313	-0.898402	0.113777	0.0867719	-1.58088	0.124038	0.2737	-4.95177			0.329498	0.0451504	0.416943	0.154628	0.477455	0.48313	-0.871294	-0.168845	-0.699234	1	0.4
ENSG00000169550.13	MUC15	-0.977756	-2.23932	0.283808	0.0428097	-1.58057	0.124107	0.273792	-4.95221			0.198802	1.43216	0.129591	0.0632445	-1.2716	0.154202	-2.28832	-0.215721	1.01241	1	0.4
ENSG00000235823.2	OLMALINC	0.581562	-0.16882	1.33194	-0.352118	1.58055	0.124114	0.273792	-4.95224			-1.97139	-0.122973	-0.0585779	-0.24316	0.012676	0.174416	-0.235392	-0.0937409	0.0547209	0	0.6
ENSG00000176903.4	PNMA1	-0.377387	-0.864364	0.109591	0.0732134	-1.58041	0.124144	0.273822	-4.95243			0.698526	0.223925	0.165592	-0.0180541	0.0742966	-0.249375	-0.297848	-0.407993	0.331472	0.75	0.4
ENSG00000196581.10	AJAP1	-0.385317	-0.882613	0.111978	0.173256	-1.58015	0.124205	0.273918	-4.95282			0.68085	0.662097	0.20076	0.119494	0.0806799	-0.291809	-0.205737	-0.0753167	0.644597	1	0.4
ENSG00000138029.13	HADHB	0.441438	-0.128321	1.0112	-0.195465	1.58006	0.124226	0.273928	-4.95295			-1.17451	-0.185595	-0.260607	-0.0464861	0.145528	0.45733	-0.153875	0.050829	-0.376626	0	0.6
ENSG00000182158.14	CREB3L2	0.525945	-0.153002	1.20489	-0.243312	1.57979	0.124288	0.274026	-4.95334			-1.3827	-0.595788	-0.456645	-0.209073	-0.742614	-0.187001	0.435601	0.30893	-0.490449	0	0.4
ENSG00000198315.10	ZKSCAN8	-0.260731	-0.597333	0.0758703	-0.0954059	-1.57969	0.124311	0.274039	-4.95348			-0.147458	0.367113	0.0462142	-0.0394023	-0.218816	-0.0293878	-0.42943	-0.293564	-0.0493738	0.5	0
ENSG00000169715.14	MT1E	0.952533	-0.277368	2.18243	0.0759246	1.57944	0.124367	0.274124	-4.95383			-1.05324	-0.368477	0.128999	-0.24713	1.42802	1.45966	0.340343	0.892682	-1.28285	0.25	0.8
ENSG00000170275.14	CRTAP	0.594533	-0.17324	1.36231	-0.119738	1.5792	0.124423	0.274209	-4.95418			-0.713724	-0.586029	-0.359515	-0.335594	-0.548177	0.149982	1.13869	0.422013	-0.683419	0	0.6
ENSG00000186141.8	POLR3C	-0.277057	-0.634889	0.0807755	-0.0559442	-1.579	0.124468	0.274271	-4.95446			0.0861321	-0.226288	-0.084767	0.169406	-0.446596	-0.0962327	-0.40432	-0.169749	-0.337783	0.5	0
ENSG00000163378.13	EOGT	0.447168	-0.130425	1.02476	0.0784179	1.57886	0.124501	0.274307	-4.95467			-0.155206	-0.19801	0.18615	0.00962529	0.206863	0.419899	0.619537	1.04945	-0.256709	0.5	0.8
ENSG00000100647.7	SUSD6	0.314381	-0.0917837	0.720546	0.0368689	1.57851	0.12458	0.27444	-4.95516			-0.589976	0.0546698	-0.281487	-0.0910987	0.012665	0.0784558	0.71453	-0.180163	-0.188447	0.25	0.6
ENSG00000138028.15	CGREF1	-0.377008	-0.864104	0.110089	0.301766	-1.57844	0.124596	0.27444	-4.95526			0.709176	0.452586	0.928688	0.590088	0.384215	-0.264672	0.166497	0.537634	0.64196	1	0.8
ENSG00000088038.18	CNOT3	0.239534	-0.0701002	0.549169	-0.0618589	1.57766	0.124777	0.274802	-4.95639			-0.435781	-0.0270318	-0.140551	-0.054228	-0.44463	-0.138269	0.323611	0.547487	0.0874833	0	0.6
ENSG00000272913.1	AC009237.14	0.882144	-0.258245	2.02253	-0.176006	1.57754	0.124804	0.274823	-4.95656			0.0696581	-2.03733	0.660527	-1.90524	0.89393	-1.45314	0.841961	0.927832	-0.81535	0.5	0.6
ENSG00000113108.19	APBB3	-0.343369	-0.787305	0.100567	-0.0174761	-1.57738	0.124842	0.274868	-4.95679			-0.0953074	0.239503	0.434318	-0.00371458	-0.445137	-0.262597	-0.10079	-0.16362	-0.026204	0.5	0
ENSG00000100003.17	SEC14L2	0.546444	-0.160128	1.25302	0.122432	1.57719	0.124885	0.274897	-4.95706			-0.564293	-0.342195	0.088464	0.208432	0.691919	1.05388	0.519061	-0.0485282	-0.246099	0.5	0.6
ENSG00000244128.5	LINC01322	-0.880122	-2.01821	0.257961	0.174787	-1.57711	0.124902	0.274897	-4.95717			0.744149	1.52991	0.470635	0.935755	1.17441	-1.62726	-0.288237	0.19256	0.74848	1	0.6
ENSG00000229017.6	LINC01277	-1.00969	-2.31534	0.295953	-0.109286	-1.57709	0.124906	0.274897	-4.95719			0.0837401	0.676761	0.631187	-0.127555	0.148086	0.165648	-1.42742	-1.45445	-0.900156	0.75	0.4
ENSG00000130844.17	ZNF331	-0.340386	-0.780619	0.0998474	-0.0203421	-1.57682	0.124969	0.274998	-4.95758			0.204279	0.365592	0.128988	-0.143198	-0.0889919	-0.42538	-0.0774229	-0.42988	0.014321	0.75	0.2
ENSG00000007545.15	CRAMP1	0.250572	-0.0735374	0.574682	0.0785552	1.57665	0.125009	0.275022	-4.95783			-0.0621945	0.137946	-0.0581792	-0.091097	0.0160767	0.121696	0.503205	0.533022	-0.0130448	0.25	0.8
ENSG00000116525.13	TRIM62	0.392255	-0.115126	0.899636	-0.24017	1.57663	0.125014	0.275022	-4.95787			-0.767832	-0.391794	-0.561126	0.262015	0.0101087	-0.178519	-0.00903533	0.0526052	0.262694	0.25	0.6
ENSG00000055118.14	KCNH2	0.394791	-0.115958	0.90554	0.387884	1.57635	0.125077	0.275086	-4.95825			0.517859	0.240052	0.286738	-0.187512	0.811351	0.293655	1.1924	0.431487	0.316485	0.75	1
ENSG00000198730.8	CTR9	0.152909	-0.044913	0.350731	-0.0155118	1.57635	0.125078	0.275086	-4.95826			0.0453168	-0.288702	-0.224177	-0.192505	0.12137	0.0417108	-0.112948	-0.0277515	-0.0829205	0.25	0.4
ENSG00000180354.15	MTURN	0.448705	-0.131929	1.02934	-0.340705	1.57598	0.125162	0.275233	-4.95878			-0.669825	-0.63135	-0.905132	-0.627123	-0.260094	-0.292727	-0.0944189	-0.356123	-0.294902	0	0
ENSG00000167186.10	COQ7	-0.303468	-0.696195	0.0892591	-0.0322842	-1.57585	0.125192	0.275237	-4.95897			0.193757	-0.0242179	0.00706272	-0.409442	0.0700712	0.166189	-0.841114	-0.656835	-0.546702	0.5	0.4
ENSG00000145423.4	SFRP2	-0.877138	-2.01229	0.258012	-0.542532	-1.57583	0.125199	0.275237	-4.95901			-0.228277	0.487331	0.712203	-0.253667	-0.990271	-1.99548	-0.589766	-0.390517	0.477328	0.5	0.2
ENSG00000141013.16	GAS8	-0.518448	-1.18958	0.152681	0.164305	-1.57541	0.125295	0.275413	-4.95961			0.261331	0.589885	0.501458	0.525963	-0.190816	-0.863125	0.0374314	0.546617	0.225949	1	0.6
ENSG00000250571.6	GLI4	0.421028	-0.124297	0.966353	0.148203	1.57453	0.125499	0.275822	-4.96087			-0.624144	0.089087	-0.151775	0.300086	-0.303796	0.553291	0.15599	1.07685	0.139372	0.5	0.8
ENSG00000126243.8	LRFN3	0.405975	-0.119934	0.931884	0.262239	1.57428	0.125555	0.275896	-4.96122			0.239299	0.0665222	-0.0988383	-0.220996	0.759357	-0.118837	0.697377	0.841248	-0.166786	0.5	0.6
ENSG00000126756.11	UXT	0.309913	-0.0915844	0.71141	-0.0579063	1.57417	0.125582	0.275896	-4.96138			-0.291804	-0.248143	-0.370003	-0.0815372	0.12676	0.196411	0.390389	-0.499895	0.0965413	0	0.8
ENSG00000141753.6	IGFBP4	0.89784	-0.265383	2.06106	0.146633	1.57409	0.1256	0.275896	-4.96149			-0.015851	-0.263342	-0.483187	-0.284893	0.289071	-0.511358	1.80286	1.44895	0.150585	0	0.8
ENSG00000114346.13	ECT2	0.429129	-0.126845	0.985102	0.0510562	1.57408	0.125602	0.275896	-4.96151			0.196821	-0.118287	-0.440064	-0.492815	0.112163	-0.00854846	0.444929	0.77362	-0.244451	0.25	0.6
ENSG00000166199.12	ALKBH3	-0.377023	-0.865548	0.111502	-0.0997369	-1.57389	0.125645	0.275954	-4.96177			0.1837	-0.0739314	0.362023	0.239291	-0.170278	0.0178755	-0.779853	0.098958	-0.162965	0.75	0.4
ENSG00000267506.5	AC021683.2	-0.56793	-1.30387	0.16801	0.359202	-1.57379	0.12567	0.27597	-4.96193			0.53227	1.2334	0.726616	0.306181	0.638717	0.111931	-1.21528	0.554814	0.568244	1	0.8
ENSG00000178896.8	EXOSC4	0.427651	-0.126661	0.981962	-0.0329995	1.57336	0.125768	0.276147	-4.96253			0.351371	-0.221439	-0.341997	-0.173153	0.599576	-0.045386	0.475749	0.552463	0.0743286	0.25	0.8
ENSG00000100028.11	SNRPD3	-0.271808	-0.624193	0.0805768	-0.0740196	-1.57304	0.125843	0.276276	-4.963			0.210142	0.0149656	0.185536	-0.0513614	0.0162216	-0.0834247	-0.397284	-0.531984	0.0865331	0.75	0.4
ENSG00000154930.14	ACSS1	0.782981	-0.232164	1.79813	0.0153126	1.57296	0.125862	0.276278	-4.96311			-1.33483	-0.348364	-0.0986398	0.272359	0.638723	1.22989	0.277881	0.472594	-0.591025	0.25	0.8
ENSG00000178301.3	AQP11	-0.452134	-1.03837	0.134098	-0.00803004	-1.57286	0.125883	0.276279	-4.96325			0.189322	0.710933	0.372478	-0.129226	0.0321864	-0.0956022	-0.22578	-0.278759	-0.263333	0.75	0.2
ENSG00000183150.7	GPR19	-0.844944	-1.94053	0.250642	-0.0137227	-1.57281	0.125897	0.276279	-4.96333			0.779404	0.59293	0.252969	0.173158	-0.230674	-0.0983511	-1.71293	-0.750647	0.815956	1	0.2
ENSG00000196586.13	MYO6	0.369754	-0.109938	0.849446	-0.200355	1.57197	0.126091	0.276667	-4.96452			-0.892977	-0.300135	-0.115247	-0.142525	-0.0843907	0.289217	-0.0413518	0.286214	-0.414523	0	0.4
ENSG00000116580.18	GON4L	0.166472	-0.0495085	0.382452	0.0322616	1.57188	0.126111	0.276673	-4.96465			-0.103494	-0.120895	-0.0662609	-0.152491	-0.0738587	0.0670921	0.194654	0.116089	-0.0255447	0	0.6
ENSG00000143149.12	ALDH9A1	0.402676	-0.119812	0.925165	-0.0847988	1.57171	0.126151	0.276722	-4.96489			-0.908661	-0.135019	-0.244761	0.013409	0.111157	0.492011	0.198295	-0.0794704	-0.302402	0.25	0.6
ENSG00000168476.11	REEP4	0.593269	-0.176607	1.36315	-0.0853311	1.57154	0.126191	0.276773	-4.96514			-1.29871	-0.751078	0.373582	-0.0893195	0.256393	0.492633	0.202965	-0.228528	0.035979	0.25	0.8
ENSG00000172803.17	SNX32	-0.48211	-1.10777	0.143548	0.242797	-1.57146	0.12621	0.276776	-4.96525			0.117833	1.1516	0.355137	0.47408	0.267771	0.353367	-0.549493	-0.0174362	0.158556	1	0.6
ENSG00000075426.11	FOSL2	0.402221	-0.119848	0.92429	0.295965	1.5712	0.12627	0.276866	-4.96563			0.0424165	0.0532596	0.338176	0.175401	0.82991	0.0654711	1.07719	0.371172	0.428925	1	1
ENSG00000240184.6	PCDHGC3	0.531215	-0.158312	1.22074	0.0245869	1.57113	0.126285	0.276866	-4.96572			-1.04582	0.125964	-0.0986202	0.120543	0.197987	0.867579	0.324858	0.641256	-0.49802	0.5	0.8
ENSG00000149633.11	KIAA1755	0.772043	-0.230195	1.77428	-0.345789	1.57096	0.126326	0.276917	-4.96597			-2.20413	-0.527916	-0.25549	-0.136427	-0.0667873	0.632289	-0.00117436	0.332757	-0.941831	0	0.4
ENSG00000175115.11	PACS1	0.261102	-0.0780113	0.600216	0.199457	1.57022	0.126498	0.277249	-4.96703			-0.131406	0.226588	-0.102319	0.208382	0.389154	0.183553	0.735305	0.281477	-0.0324203	0.5	0.8
ENSG00000166226.12	CCT2	-0.32065	-0.737142	0.095843	-0.0557681	-1.57006	0.126534	0.277249	-4.96724			0.4032	0.0767447	0.0240586	-0.138123	-0.0579794	-0.108303	-0.638378	-0.467286	0.12605	0.75	0.2
ENSG00000197694.15	SPTAN1	-0.203543	-0.467928	0.0608407	0.122826	-1.57006	0.126535	0.277249	-4.96725			0.394959	0.196156	0.223847	0.069992	-0.0773896	0.078777	0.226546	-0.0790176	-0.0604399	1	0.4
ENSG00000128298.16	BAIAP2L2	-0.523025	-1.20241	0.156357	-0.149618	-1.57001	0.126547	0.277249	-4.96732			-0.0764672	-0.0937797	0.107363	0.232927	-1.9629	-0.448133	0.37147	0.142872	-0.505876	0.5	0.4
ENSG00000057608.16	GDI2	-0.243598	-0.560067	0.0728707	-0.175753	-1.56977	0.126601	0.277331	-4.96766			0.337727	-0.233091	-0.0357021	-0.201873	-0.109434	-0.296452	-0.33886	-0.455178	-0.184241	0.25	0
ENSG00000117069.14	ST6GALNAC5	-0.737856	-1.69661	0.2209	0.513219	-1.56949	0.126668	0.27744	-4.96807			1.7545	0.874759	1.17987	0.458219	1.07201	-0.372768	-0.251837	0.0663397	1.13116	1	0.6
ENSG00000184164.14	CRELD2	0.365061	-0.109355	0.839477	-0.125568	1.56928	0.126717	0.277508	-4.96837			-0.155666	-0.377555	-0.630494	-0.268649	0.405688	0.0333688	-0.0537513	-0.26645	-0.0840052	0	0.4
ENSG00000179933.5	C14orf119	0.434507	-0.13031	0.999325	0.017125	1.56886	0.126815	0.277685	-4.96897			0.391697	-0.281686	0.018318	-0.831235	0.878477	0.170238	0.0344298	0.252532	-0.0417724	0.5	0.8
ENSG00000198873.11	GRK5	0.381826	-0.114678	0.87833	0.20914	1.56833	0.126938	0.277917	-4.96972			0.391906	-0.0796685	0.222809	-0.258112	0.951113	0.107008	0.550957	0.463843	0.182377	0.5	1
ENSG00000235173.6	HGH1	0.388228	-0.116634	0.893089	0.126812	1.56823	0.126962	0.277918	-4.96987			-0.7675	0.204971	0.176679	0.102265	-0.36672	0.313001	0.939072	0.593971	0.107333	0.75	0.8
ENSG00000145194.18	ECE2	0.549777	-0.165189	1.26474	0.434787	1.56818	0.126973	0.277918	-4.96993			0.51005	-0.0415265	0.511349	0.407484	1.32447	0.490972	1.51412	1.06341	0.0901063	0.75	1
ENSG00000141504.11	SAT2	-0.286088	-0.6583	0.0861236	0.018258	-1.56749	0.127135	0.278233	-4.97092			0.140272	0.291443	0.369893	-0.451094	0.155799	-0.37053	-0.742949	-0.076738	0.0421192	0.75	0.4
ENSG00000108592.16	FTSJ3	0.262178	-0.0789538	0.603311	-0.0532934	1.56736	0.127165	0.278254	-4.9711			-0.193729	-0.212223	-0.159401	-0.424163	-0.152557	-0.140857	0.0459018	0.469233	-0.147724	0	0.4
ENSG00000008441.16	NFIX	0.248753	-0.0749232	0.572429	-0.0278018	1.5673	0.127179	0.278254	-4.97119			-0.263602	-0.208998	-0.127222	0.11216	0.181733	0.0931135	0.411198	-0.0223498	-0.029509	0.25	0.6
ENSG00000100994.11	PYGB	-0.308639	-0.710266	0.0929891	0.0346933	-1.56719	0.127205	0.278272	-4.97135			0.202969	0.362918	0.244079	0.137701	-0.273008	0.344495	0.308078	-0.399388	-0.338787	1	0.4
ENSG00000021762.19	OSBPL5	0.30308	-0.0913903	0.697551	0.0476794	1.56688	0.127275	0.278389	-4.97178			-0.154602	0.0986456	0.203984	0.134087	0.21011	0.229707	0.759415	0.493346	0.175466	0.75	1
ENSG00000158828.7	PINK1	0.476432	-0.143773	1.09664	0.0701151	1.56661	0.127341	0.278473	-4.97218			0.37268	-0.259903	-0.203831	-0.958498	0.510293	0.220236	0.342707	-0.0810458	0.0780317	0.25	0.8
ENSG00000224383.7	PRR29	0.791251	-0.238815	1.82132	0.2754	1.56655	0.127354	0.278473	-4.97226			-0.368906	0.0638691	-1.12486	0.391331	0.418356	0.542065	1.52063	1.06415	-0.887156	0.5	0.8
ENSG00000011405.13	PIK3C2A	0.542275	-0.163691	1.24824	0.0877076	1.5665	0.127366	0.278473	-4.97233			-0.472724	-0.244352	-0.215252	0.203316	1.15967	0.54324	0.227872	0.457888	-0.588559	0.25	0.8
ENSG00000051009.10	FAM160A2	-0.256308	-0.590017	0.0774016	-0.00550071	-1.56634	0.127402	0.278493	-4.97255			0.128337	0.049743	-0.132984	0.1851	-0.426235	-0.0633328	-0.080084	-0.161507	-0.262635	0.75	0
ENSG00000188916.8	INSYN2	0.418542	-0.126407	0.963491	-0.143265	1.56631	0.12741	0.278493	-4.9726			-0.442143	-0.731992	-0.143583	-0.356039	0.591927	0.170253	-0.613181	-0.198903	0.0504181	0	0.6
ENSG00000173581.7	CCDC106	0.342244	-0.10339	0.787878	0.147718	1.56621	0.127432	0.278503	-4.97273			0.413617	-0.084145	-0.15273	-0.440335	0.412815	0.315872	0.693601	0.0404554	-0.0810177	0.25	0.8
ENSG00000175087.9	PDIK1L	-0.394587	-0.908446	0.119273	-0.0653028	-1.566	0.127482	0.278574	-4.97304			0.406788	0.0151916	0.5223	-0.0972294	-0.352984	-0.0299498	-0.419307	-0.34598	0.234101	0.75	0.2
ENSG00000187474.4	FPR3	-0.997357	-2.2964	0.301682	0.139261	-1.56575	0.127541	0.278665	-4.97339			-0.440334	1.26657	0.33701	-0.751887	-1.79914	-0.998387	0.487877	-0.0988413	-2.0641	0.5	0.2
ENSG00000149090.11	PAMR1	0.782102	-0.236624	1.80083	0.187569	1.56567	0.12756	0.278668	-4.97351			-0.926748	-0.0427012	0.0600631	0.204105	0.777071	1.07107	0.714263	1.01942	-0.552916	0.5	0.8
ENSG00000116209.11	TMEM59	-0.25306	-0.582841	0.0767218	-0.184988	-1.56491	0.127736	0.279016	-4.97458			0.164372	-0.171133	-0.0214597	-0.106909	-0.176476	-0.376241	-0.663058	-0.188468	-0.0299673	0.25	0
ENSG00000164051.13	CCDC51	-0.449472	-1.03526	0.136319	0.0362189	-1.56478	0.127767	0.279046	-4.97477			0.598803	0.330822	0.245186	-0.569401	-1.19654	-0.588164	0.614559	0.0553981	-0.375851	0.75	0.4
ENSG00000146147.14	MLIP	-0.535357	-1.2332	0.162487	0.0420749	-1.56451	0.127831	0.279146	-4.97515			0.487808	0.446426	0.547061	0.129793	-0.0527058	0.0363571	-0.819947	-0.458307	0.631679	1	0.4
ENSG00000187522.15	HSPA14	-0.395452	-0.911143	0.120239	-0.0680751	-1.56386	0.127984	0.279442	-4.97608			0.380662	0.341424	-0.0878363	0.2491	-0.0245383	0.116854	-0.563062	-0.550465	0.148139	0.75	0.4
ENSG00000248485.1	PCP4L1	-0.687161	-1.58343	0.209109	0.229307	-1.56356	0.128055	0.27956	-4.97651			1.55186	0.522129	0.675828	0.545438	-0.599887	-0.203474	0.717428	-0.0653637	0.834556	1	0.4
ENSG00000162543.5	UBXN10	-0.7344	-1.69242	0.223617	0.584205	-1.56334	0.128106	0.279633	-4.97682			1.55359	0.619125	1.10363	0.778134	0.739168	0.666542	0.707285	-1.26481	0.547902	1	0.8
ENSG00000131095.12	GFAP	1.09936	-0.334878	2.5336	0.0660013	1.56319	0.128141	0.279649	-4.97703			-1.40294	-0.261645	-0.337271	0.128789	0.205184	1.55537	1.96564	0.803641	-1.37436	0.25	0.8
ENSG00000108309.13	RUNDC3A	-0.353491	-0.814669	0.107687	0.328728	-1.56316	0.128148	0.279649	-4.97708			0.759818	0.624104	0.305466	0.363083	0.490367	-0.0319838	-0.191322	-0.154137	0.68521	1	0.4
ENSG00000148700.14	ADD3	0.600003	-0.183518	1.38352	-0.0208885	1.5617	0.128493	0.280362	-4.97916			-0.726008	-0.346661	-0.240108	-0.0619986	0.959115	0.768345	0.14607	0.143628	-0.735615	0	0.8
ENSG00000248994.1	AC126768.2	-0.912274	-2.10369	0.279137	0.165082	-1.56156	0.128526	0.280397	-4.97936			0.348333	1.10274	0.547915	0.608064	0.843351	-0.00796969	-2.27982	-0.240748	0.382628	1	0.4
ENSG00000164074.15	ABHD18	-0.329768	-0.760479	0.100942	-0.0282945	-1.56141	0.12856	0.280433	-4.97956			-0.0194172	0.0970765	0.0462712	0.403119	-0.340012	0.226756	-0.574308	0.117821	-0.420286	0.75	0.4
ENSG00000140104.13	CLBA1	-0.473857	-1.09291	0.145199	0.218789	-1.56103	0.12865	0.28059	-4.9801			0.695637	0.251675	0.335593	0.829974	0.550702	0.594493	-0.555016	0.489109	-0.807476	1	0.6
ENSG00000144815.15	NXPE3	-0.256119	-0.590826	0.0785883	-0.27015	-1.56052	0.128769	0.280812	-4.98082			-0.045602	-0.0492665	-0.121787	-0.153878	-0.585811	-0.209235	-0.499479	-0.418633	-0.030606	0	0
ENSG00000120457.11	KCNJ5	0.826852	-0.253942	1.90765	0.0606725	1.5602	0.128847	0.280944	-4.98129			-1.58452	-1.00576	-0.39216	-0.0478465	-2.09565	0.773773	1.62019	0.812988	-0.764894	0	0.6
ENSG00000091039.16	OSBPL8	-0.252558	-0.582705	0.0775899	0.0105418	-1.56008	0.128875	0.280944	-4.98146			0.47651	0.239324	0.102511	-0.0858504	0.155547	-0.21757	0.099351	-0.476146	0.0916479	0.75	0.6
ENSG00000255670.1	AC007619.1	-0.855725	-1.97437	0.262916	-0.191437	-1.56005	0.128882	0.280944	-4.9815			0.601622	0.122081	0.469675	0.318509	-1.47218	0.723506	0.451923	-0.231166	-1.86085	1	0.4
ENSG00000138606.19	SHF	0.278552	-0.0856016	0.642706	0.192919	1.55997	0.128901	0.280946	-4.98161			-0.324078	0.11422	0.0151327	-0.0329896	0.0696339	0.15329	0.186583	0.38603	0.312582	0.5	1
ENSG00000163864.16	NMNAT3	-0.539279	-1.24433	0.165768	0.023403	-1.55987	0.128923	0.280956	-4.98175			-0.514657	0.431933	0.0719837	0.509308	-0.360464	0.145494	-1.55339	-0.312794	0.00797251	0.75	0.4
ENSG00000226375.1	AL022310.1	-0.705473	-1.62804	0.217093	0.102643	-1.55947	0.129018	0.281126	-4.98232			-0.130471	1.04744	0.296903	-0.0270797	-0.203038	-0.0692185	-1.96462	0.138018	0.0549799	0.5	0.4
ENSG00000147036.11	LANCL3	-0.741122	-1.71043	0.228184	0.169748	-1.55927	0.129064	0.281188	-4.9826			1.59843	0.549434	0.584276	-0.231634	-0.13232	-0.889727	0.244631	-0.627105	0.824547	0.75	0.4
ENSG00000144224.16	UBXN4	0.224658	-0.0692046	0.518521	-0.0801127	1.55909	0.129108	0.281244	-4.98285			-0.357817	-0.308758	-0.0601437	-0.152302	-0.15207	0.249449	0.257164	-0.0737788	-0.256248	0	0.4
ENSG00000155545.19	MIER3	0.190046	-0.0585833	0.438676	-0.0693559	1.55884	0.129168	0.281338	-4.98322			-0.0196735	-0.100924	-0.299398	-0.045583	-0.168712	-0.0735754	0.420954	0.0651065	0.124485	0	0.6
ENSG00000173889.15	PHC3	0.175346	-0.054082	0.404773	-0.122935	1.55863	0.129217	0.281405	-4.98351			-0.374425	-0.082217	-0.343575	0.0107817	-0.174287	-0.0475518	0.113224	-0.0279491	0.0264984	0.25	0.4
ENSG00000169860.6	P2RY1	0.900068	-0.277671	2.07781	-0.0730743	1.55855	0.129237	0.28141	-4.98363			-2.05637	-0.370009	-0.343187	0.595503	0.745893	0.633061	-0.158299	1.23588	-0.673778	0.25	0.6
ENSG00000135503.12	ACVR1B	-0.300184	-0.693064	0.0926957	0.199142	-1.5582	0.12932	0.281553	-4.98413			0.384235	0.440027	0.105692	0.210703	0.164327	-0.127806	-0.462023	-0.285383	0.635786	1	0.4
ENSG00000111275.12	ALDH2	0.461423	-0.142644	1.06549	0.053297	1.55779	0.129417	0.281726	-4.98471			-0.520484	-0.052251	-0.187129	-0.0797207	0.822522	0.707034	-0.00677684	-0.210729	-0.0544153	0	0.4
ENSG00000104859.14	CLASRP	0.388058	-0.119998	0.896115	-0.0970573	1.55768	0.129442	0.281741	-4.98485			-0.817153	-0.165377	-0.0675296	-0.125905	-0.213487	0.28798	0.324179	0.155811	-0.0841477	0	0.6
ENSG00000243927.5	MRPS6	0.331634	-0.102647	0.765914	0.0502561	1.55733	0.129524	0.281874	-4.98535			0.113362	0.133251	-0.110198	-0.474573	0.116179	0.0548108	0.0637971	0.492813	0.507871	0.5	1
ENSG00000165046.12	LETM2	0.420125	-0.130072	0.970322	0.0440087	1.55723	0.129548	0.281874	-4.98549			0.0407967	-0.176735	-0.57653	-0.304475	0.461022	-0.0109559	0.605984	-0.389643	0.163038	0.25	0.6
ENSG00000184076.13	UQCR10	-0.511675	-1.18179	0.158441	-0.0203068	-1.55718	0.129561	0.281874	-4.98557			0.927843	0.0879438	0.0827357	-0.121137	0.38678	-0.2036	-0.86104	-0.718165	0.059379	0.75	0.4
ENSG00000213199.7	ASIC3	-0.486687	-1.1241	0.150724	-0.131493	-1.55713	0.129573	0.281874	-4.98564			-0.784866	0.375684	0.369429	0.572856	-0.315069	0.0877452	-1.12562	-0.382822	-0.0312885	0.75	0.2
ENSG00000125864.13	BFSP1	-0.530041	-1.22432	0.164239	0.117899	-1.55693	0.12962	0.281938	-4.98592			0.815246	-0.322354	0.807673	0.0779232	-0.675009	-0.112545	0.313095	-0.27415	-0.178485	0.75	0.2
ENSG00000142494.13	SLC47A1	-0.474424	-1.09613	0.147285	0.111549	-1.55623	0.129786	0.282233	-4.98691			0.40065	0.445568	0.688911	0.494816	-0.113041	-0.0955371	-0.0628598	0.629978	-0.19323	1	0.2
ENSG00000178921.13	PFAS	-0.298598	-0.689901	0.0927045	-0.00186628	-1.55621	0.129791	0.282233	-4.98694			0.276895	0.107715	0.119012	0.335164	-0.495438	-0.455043	0.547266	0.103392	-0.144686	1	0.4
ENSG00000198925.11	ATG9A	0.268583	-0.083567	0.620732	0.0239951	1.55541	0.129981	0.282608	-4.98807			0.280284	-0.0692767	-0.196018	-0.208627	0.347203	-0.147172	0.528501	0.223754	0.148582	0.25	0.8
ENSG00000134602.15	STK26	-0.80845	-1.86857	0.251672	0.0652099	-1.55522	0.130027	0.282669	-4.98834			0.548798	0.0231878	-0.318055	0.275824	-1.63786	0.435399	-0.0201954	-1.85773	-0.299675	0.75	0.2
ENSG00000197563.10	PIGN	-0.230104	-0.531873	0.0716649	-0.158515	-1.55505	0.130067	0.282696	-4.98859			-0.00402184	-0.0132324	-0.246896	0.182507	-0.254348	-0.198256	-0.135914	-0.42569	-0.238367	0.25	0
ENSG00000109079.9	TNFAIP1	0.340416	-0.10603	0.786862	0.137305	1.55502	0.130074	0.282696	-4.98863			0.212856	-0.214303	-0.365383	-0.039928	0.434867	0.174508	0.378059	0.459799	-0.253602	0.25	0.8
ENSG00000120324.8	PCDHB10	-0.438123	-1.01276	0.13651	-0.0954954	-1.55489	0.130105	0.282725	-4.98881			0.731842	0.338839	0.225714	-0.550416	-1.02523	0.103641	0.041802	-0.274735	-0.103616	0.75	0.4
ENSG00000198832.10	SELENOM	0.314156	-0.0979833	0.726296	0.0294812	1.55452	0.130194	0.282865	-4.98934			0.0672797	-0.19548	-0.00110785	-0.182275	0.6093	-0.101681	0.646213	0.0127474	0.014725	0.25	0.8
ENSG00000149179.13	C11orf49	-0.280253	-0.647925	0.0874204	0.033821	-1.55447	0.130205	0.282865	-4.98941			0.361794	0.127674	0.0308254	0.0529783	0.0504376	-0.011964	-0.302923	-0.485929	0.0657062	1	0.4
ENSG00000140859.15	KIFC3	0.251664	-0.0786036	0.581932	0.0463941	1.55399	0.130318	0.283072	-4.99008			-0.143926	-0.291891	0.087964	0.260442	0.287798	0.208869	0.25397	0.221526	0.176895	0.5	1
ENSG00000134330.18	IAH1	-0.373236	-0.863243	0.11677	-0.042077	-1.55337	0.130466	0.283355	-4.99095			0.141795	0.533956	-0.318641	0.211039	-0.223372	-0.101113	-0.0460055	-0.383084	-0.402422	0.75	0
ENSG00000116151.13	MORN1	-0.639359	-1.47879	0.200073	0.108859	-1.55329	0.130485	0.283358	-4.99107			0.266945	0.496967	0.949929	0.526982	-0.233239	0.327982	0.390886	-0.0671521	-0.814244	1	0.4
ENSG00000183018.8	SPNS2	0.273441	-0.0856272	0.63251	-0.0947224	1.55303	0.130547	0.283454	-4.99143			-0.220585	-0.301354	-0.000455947	-0.33578	0.333514	-0.390561	0.23253	0.0168906	0.102115	0	0.8
ENSG00000132854.18	KANK4	-0.92078	-2.13045	0.288892	-0.583997	-1.55232	0.130717	0.283784	-4.99244			0.19945	-0.762648	0.554535	-0.713899	0.0427335	0.0475559	-2.64291	-1.26145	-1.69303	0.5	0.4
ENSG00000237440.8	ZNF737	-0.268367	-0.6211	0.0843668	-0.137608	-1.55159	0.130893	0.284128	-4.99348			-0.0944564	0.0855262	-0.243838	-0.0232701	-0.49491	-0.323383	-0.665182	0.0493903	-0.252796	0.25	0.2
ENSG00000135763.9	URB2	0.320713	-0.100947	0.742373	-0.129422	1.55113	0.131002	0.284295	-4.99412			-0.264611	-0.161008	0.00181897	-0.766775	-0.0953881	-0.228802	0.221048	0.390908	-0.172421	0.25	0.4
ENSG00000005448.16	WDR54	-0.434775	-1.00641	0.136861	-0.26611	-1.5511	0.13101	0.284295	-4.99417			-0.148349	-0.175258	0.268558	-0.0200737	-0.925705	-0.661535	0.287226	-0.515768	-0.451994	0.25	0.2
ENSG00000168484.12	SFTPC	0.792921	-0.249657	1.8355	-0.323682	1.55101	0.13103	0.284295	-4.99429			-0.197343	-0.0783209	-0.678226	-1.47114	0.00724063	-0.105794	0.913648	-0.392928	0.511153	0	0.6
ENSG00000170214.4	ADRA1B	-0.437253	-1.0122	0.137689	0.310386	-1.55097	0.131041	0.284295	-4.99435			0.495919	0.888674	0.488616	0.790898	0.494654	-0.221569	0.795942	0.449893	-0.375052	1	0.6
ENSG00000169976.6	SF3B5	0.399708	-0.125921	0.925337	0.0295639	1.55081	0.13108	0.284311	-4.99458			-0.026842	-0.31619	-0.200964	-0.376022	0.0925837	0.712984	0.0181007	0.0853308	-0.0604803	0	0.8
ENSG00000172270.19	BSG	0.359742	-0.113336	0.83282	0.166542	1.55079	0.131084	0.284311	-4.99461			0.0645492	-0.271693	0.015833	0.145636	0.242966	-0.156959	0.662173	0.880529	0.112908	0.75	0.8
ENSG00000158050.4	DUSP2	-0.87846	-2.03397	0.277046	0.0739053	-1.5504	0.131177	0.284474	-4.99515			0.44062	0.552683	-0.0905444	0.737019	1.33925	-0.329338	-2.37636	-1.6	0.623873	0.75	0.4
ENSG00000168159.11	RNF187	-0.333137	-0.771476	0.105203	0.0891929	-1.54991	0.131295	0.284693	-4.99585			0.580105	0.32029	0.132955	0.0675794	0.133674	-0.156813	0.0751025	-0.623135	0.281649	1	0.6
ENSG00000068078.18	FGFR3	0.775318	-0.245137	1.79577	0.294333	1.54946	0.131403	0.284887	-4.99648			-0.795789	-0.190368	0.118113	0.611455	1.1907	1.40598	0.606234	0.865682	-0.51275	0.5	0.8
ENSG00000113810.15	SMC4	0.388879	-0.122983	0.900741	-0.252395	1.54937	0.131424	0.284894	-4.99661			-0.561799	-0.337234	-0.255916	-0.133123	-0.372537	0.068248	0.519923	0.416581	-0.297911	0	0.6
ENSG00000123352.17	SPATS2	-0.387816	-0.898385	0.122753	0.104789	-1.54905	0.131501	0.284983	-4.99706			0.517596	0.318619	0.276618	0.213106	-0.166401	-0.449701	0.0141652	-0.50319	0.823469	1	0.4
ENSG00000143815.14	LBR	0.370085	-0.117154	0.857323	-0.197135	1.54901	0.131511	0.284983	-4.99712			-0.681713	-0.614183	-0.147418	-0.331939	-0.0947672	-0.0639026	0.180159	0.227919	-0.61805	0	0.4
ENSG00000137343.17	ATAT1	0.198033	-0.0626942	0.458759	-0.0730112	1.54898	0.131518	0.284983	-4.99716			-0.0976866	-0.0467419	-0.357517	-0.201383	-0.33728	0.168549	0.325937	-0.0501095	0.00390535	0	0.6
ENSG00000169018.5	FEM1B	-0.393908	-0.9129	0.125084	-0.0814379	-1.54785	0.13179	0.285533	-4.99876			0.600006	0.181608	-0.123728	-0.196275	-0.267162	-0.503101	-0.220739	-0.667348	0.265826	0.5	0.2
ENSG00000088970.15	KIZ	-0.254993	-0.590997	0.0810115	-0.248374	-1.54767	0.131834	0.285589	-4.99901			-0.359129	0.0149961	-0.0883756	-0.204255	-0.924337	-0.32164	-0.644515	-0.289385	0.108959	0.25	0.2
ENSG00000082684.15	SEMA5B	-0.548339	-1.27093	0.174257	0.147538	-1.54756	0.131859	0.285605	-4.99916			0.653833	0.947212	1.22482	0.288634	0.910065	-0.48892	0.045649	-0.0166374	0.701271	1	0.6
ENSG00000138829.11	FBN2	-0.751015	-1.74114	0.239105	-0.133809	-1.54687	0.132024	0.285924	-5.00013			0.567184	0.67902	-0.290582	0.304087	-0.621218	-0.877895	0.41647	0.166493	-1.26429	0.75	0.4
ENSG00000222014.5	RAB6C	-0.647086	-1.50035	0.206178	-0.556618	-1.54658	0.132095	0.286039	-5.00054			-0.177808	0.28525	0.00447221	0.051304	-1.42708	-0.0842687	-0.0246318	-1.41848	-0.0769412	0.75	0
ENSG00000164715.5	LMTK2	-0.338782	-0.785673	0.108108	0.247128	-1.54601	0.132231	0.286295	-5.00134			0.78469	0.396341	0.203036	0.158996	0.159453	-0.119057	-0.359007	-0.131298	0.684825	1	0.4
ENSG00000157557.11	ETS2	0.330669	-0.105638	0.766976	0.200746	1.54559	0.132333	0.286477	-5.00193			0.599453	-0.292148	-0.0837905	-0.125715	0.50381	0.123434	0.325178	0.623161	0.200011	0.25	1
ENSG00000241697.4	TMEFF1	-0.398331	-0.923979	0.127316	-0.313029	-1.54541	0.132377	0.286524	-5.00219			0.0102789	-0.42068	-0.241273	-0.129562	-0.602009	-0.356552	-1.12082	-0.842696	-0.0461262	0.25	0
ENSG00000110876.9	SELPLG	0.709245	-0.226725	1.64522	-0.0139887	1.54535	0.13239	0.286524	-5.00227			-1.73309	-0.429177	-0.362908	-0.0539562	-0.38096	0.519108	0.142962	-0.0490232	0.0902231	0	0.6
ENSG00000086504.16	MRPL28	-0.356537	-0.827094	0.11402	-0.00788944	-1.5452	0.132427	0.286563	-5.00248			0.572765	0.0467749	0.132465	-0.327231	0.166494	-0.326686	-0.851304	-0.677643	0.437422	0.75	0.4
ENSG00000039068.18	CDH1	-1.27408	-2.9558	0.407652	-0.666158	-1.54502	0.132472	0.286606	-5.00274			-1.55067	-0.00563874	0.889303	-0.221554	-4.06563	9.36038e-06	-2.71159	0.0720678	-0.775928	0.25	0.4
ENSG00000125686.11	MED1	0.205848	-0.0658703	0.477566	-0.0317972	1.54498	0.132482	0.286606	-5.0028			-0.0938741	-0.0781299	-0.295684	-0.203247	0.147614	0.0633506	-0.0147647	0.354662	-0.360291	0	0.6
ENSG00000138031.14	ADCY3	0.280739	-0.0898584	0.651335	0.0941403	1.54488	0.132506	0.286617	-5.00294			0.0241038	0.173405	-0.203052	-0.133803	0.204016	0.287611	0.582391	0.129638	0.0258539	0.5	1
ENSG00000280870.2	MIR325HG	-0.9144	-2.12154	0.292736	-0.322127	-1.54481	0.132523	0.286617	-5.00304			0.454464	-0.0507721	0.313278	0.232051	-1.1239	0.867609	-2.10592	-0.0616923	-0.961819	0.75	0.2
ENSG00000204316.12	MRPL38	-0.219466	-0.50921	0.0702786	-0.0153177	-1.54471	0.132547	0.286631	-5.00318			0.0431996	0.238775	0.25686	-0.117555	-0.348901	-0.350509	0.230422	-0.0685913	-0.0331496	0.75	0.2
ENSG00000205765.8	C5orf51	-0.303426	-0.704036	0.0971845	-0.129657	-1.54463	0.132566	0.286632	-5.00329			0.25726	-0.0505962	-0.0356741	0.00994305	-0.0136214	-0.194321	-0.661707	-0.573014	0.151702	0.5	0.2
ENSG00000254263.1	AC022973.3	-0.709322	-1.64594	0.227296	-0.0211784	-1.54445	0.132608	0.286685	-5.00354			0.212806	0.514345	0.654714	0.393787	-0.411252	-0.197669	0.88776	-1.13305	-0.472834	1	0.2
ENSG00000203950.6	RTL8A	0.290094	-0.0930956	0.673284	-0.0498781	1.5439	0.132742	0.286936	-5.00431			-0.392131	0.0561348	-0.391181	-0.0433795	0.467025	-0.0742584	-0.105752	0.0350946	0.165166	0.25	0.6
ENSG00000099331.13	MYO9B	0.429492	-0.137896	0.99688	-0.238162	1.54372	0.132786	0.286991	-5.00457			-1.28124	-0.261017	-0.115509	-0.40479	-0.448467	0.0117168	0.245497	0.20245	-0.441935	0	0.6
ENSG00000121542.11	SEC22A	-0.271427	-0.630098	0.0872451	-0.0657575	-1.5433	0.132888	0.287162	-5.00516			0.0936928	0.0386759	0.225425	0.0363383	-0.0326014	-0.0884652	-0.225227	-0.115155	-0.403019	1	0
ENSG00000169964.7	TMEM42	-0.498312	-1.15682	0.160195	-0.166173	-1.54325	0.1329	0.287162	-5.00523			0.187677	0.0960201	0.0737176	0.429031	-0.878039	-0.0518531	0.0150776	-0.71655	0.122861	1	0.4
ENSG00000130305.16	NSUN5	0.459774	-0.147841	1.06739	-0.0943568	1.54316	0.132922	0.28717	-5.00536			-0.0773109	-0.90268	0.0903287	-0.57405	-0.46876	0.342105	0.888453	-0.137955	-0.154611	0.25	0.4
ENSG00000136816.15	TOR1B	0.311647	-0.100396	0.723689	0.0593761	1.54246	0.13309	0.287425	-5.00634			-0.15004	0.142858	-0.466657	-0.287529	-0.070591	-0.00767846	0.600109	-0.143859	0.228543	0.25	0.4
ENSG00000204366.3	ZBTB12	0.394613	-0.127135	0.916361	-0.0411925	1.54243	0.133099	0.287425	-5.00639			-0.27556	-0.312552	-0.788538	0.0476288	-0.929193	0.070689	0.108327	0.604618	0.457345	0.25	0.8
ENSG00000186130.4	ZBTB6	-0.337658	-0.784103	0.108787	-0.0637162	-1.54242	0.1331	0.287425	-5.00639			0.318172	0.0204742	-0.280971	0.13069	0.0642395	-0.121411	-0.879046	-0.434678	-0.0819388	0.75	0.2
ENSG00000163909.7	HEYL	0.965966	-0.311274	2.24321	0.0945974	1.54235	0.133117	0.287425	-5.00649			-1.68136	-0.184825	-0.290587	0.153185	0.411977	0.532785	1.25304	0.61918	-0.491637	0.25	0.8
ENSG00000135338.13	LCA5	0.284548	-0.0917059	0.660801	0.0634301	1.5423	0.13313	0.287425	-5.00657			-0.217406	0.117492	0.0239719	-0.0827025	0.639019	0.33427	-0.125608	0.400981	-0.0242305	0.5	0.6
ENSG00000063015.19	SEZ6	-0.409732	-0.951565	0.132101	0.0829127	-1.54216	0.133164	0.28746	-5.00677			0.504771	0.575162	0.446905	0.0384722	0.191341	-0.451797	-0.10223	0.198153	0.0725091	1	0.6
ENSG00000204217.13	BMPR2	-0.257036	-0.596961	0.0828893	0.10749	-1.54207	0.133185	0.287466	-5.00689			0.561597	0.386087	-0.128618	0.113983	-0.0866231	-0.15034	-0.206363	0.0794354	0.245021	0.75	0.4
ENSG00000155508.13	CNOT8	0.342688	-0.110624	0.795999	0.0248029	1.54169	0.133279	0.287629	-5.00743			0.0899253	-0.327455	-0.0394247	-0.307629	0.0912205	-0.0249446	0.525507	0.725138	-0.334211	0.25	0.6
ENSG00000085832.16	EPS15	-0.272186	-0.632351	0.0879796	-0.119937	-1.54119	0.133398	0.287812	-5.00812			0.31329	-0.154517	-0.0721498	-0.119004	-0.144646	-0.038774	-0.472379	-0.643441	-0.102164	0.25	0
ENSG00000164687.10	FABP5	-0.491199	-1.14117	0.158774	-0.25142	-1.54119	0.133399	0.287812	-5.00813			-0.136101	0.364062	-0.186382	-0.134385	-0.646937	-0.961793	-0.308011	0.0120538	-0.667319	0.25	0.2
ENSG00000177225.16	GATD1	0.421165	-0.136269	0.9786	0.144528	1.54082	0.133488	0.287919	-5.00864			-0.275588	-0.146242	-0.264476	0.0784868	0.0227351	0.243786	0.918749	0.60778	-0.446998	0.25	0.8
ENSG00000148219.16	ASTN2	-0.277789	-0.645468	0.0898886	0.00345091	-1.54078	0.133497	0.287919	-5.00869			-0.165034	0.389699	0.267368	0.0281869	-0.511342	0.0335636	-0.155887	0.0516928	-0.156701	0.75	0.4
ENSG00000145495.15	MARCH6	-0.242241	-0.562871	0.0783901	0.010374	-1.54076	0.133503	0.287919	-5.00872			0.505459	0.183498	0.0560503	-0.0222847	-0.111033	-0.114285	0.2193	-0.109464	-0.192317	0.75	0.2
ENSG00000146094.14	DOK3	0.409831	-0.132724	0.952386	0.265933	1.54048	0.133572	0.28803	-5.00913			-0.336722	-0.171779	-0.0458016	0.0781702	0.623588	-0.00752368	0.0220169	0.192298	0.623611	0.25	0.8
ENSG00000179846.9	NKPD1	-0.612921	-1.42442	0.198573	0.180666	-1.54033	0.133609	0.28807	-5.00933			-0.157609	-0.261294	0.152548	0.488339	-2.15235	0.179541	-0.997871	-0.409622	0.593176	0.5	0.4
ENSG00000123358.19	NR4A1	0.585661	-0.190078	1.3614	-0.0253811	1.53966	0.133771	0.288382	-5.01027			-0.518211	-0.396917	0.272814	-0.474887	0.127728	-0.669262	0.863734	0.719933	0.489672	0.25	0.8
ENSG00000133142.17	TCEAL4	-0.201586	-0.468638	0.0654656	-0.120024	-1.53943	0.133828	0.288465	-5.0106			-0.00482737	-0.238085	0.16619	-0.151271	-0.338841	-0.0210038	-0.413827	-0.262791	-0.25646	0.25	0
ENSG00000151332.18	MBIP	-0.255872	-0.594873	0.0831284	-0.085445	-1.53928	0.133865	0.288479	-5.01081			0.409056	0.240316	-0.023896	-0.188954	0.0606379	0.0891383	-0.656041	-0.179429	-0.0480146	0.5	0.4
ENSG00000102901.12	CENPT	-0.228896	-0.53216	0.0743688	0.0197959	-1.53925	0.13387	0.288479	-5.01084			-0.127644	0.121966	0.307105	0.248291	-0.223218	0.0633364	-0.300312	0.0062063	-0.00334424	0.75	0.4
ENSG00000088930.7	XRN2	0.215599	-0.0700745	0.501272	-0.0764403	1.53911	0.133904	0.288513	-5.01104			-0.216074	-0.253643	-0.154942	-0.296581	-0.089399	0.167865	0.0322768	0.129053	-0.313353	0	0.6
ENSG00000198892.6	SHISA4	0.361585	-0.117558	0.840727	0.00950478	1.539	0.133931	0.288521	-5.01119			-0.292693	-0.0397867	-0.346634	-0.154819	0.922882	0.330227	-0.293825	-0.131033	-0.062743	0	0.4
ENSG00000119638.12	NEK9	0.292157	-0.0949988	0.679313	-0.060787	1.53895	0.133944	0.288521	-5.01127			-0.419895	-0.211256	-0.149024	-0.0569317	0.326161	0.173723	0.219166	0.208845	-0.513493	0	0.8
ENSG00000130816.15	DNMT1	0.238792	-0.0777111	0.555294	-0.0523923	1.53863	0.134021	0.288648	-5.01171			-0.541087	-0.025266	-0.136968	-0.0361508	-0.381798	0.0656019	0.238494	0.274158	0.0731632	0	0.8
ENSG00000120833.13	SOCS2	0.529346	-0.172402	1.2311	0.0734465	1.53834	0.134093	0.28876	-5.01212			-0.409395	0.081159	-0.691077	-0.00793318	-0.231586	0.40131	0.946617	0.504723	-0.258388	0.25	0.6
ENSG00000197302.10	ZNF720	-0.313077	-0.728137	0.101984	-0.0118645	-1.53827	0.134109	0.28876	-5.01222			0.336372	0.322773	-0.107958	0.0232567	-0.456543	0.062751	-0.398968	-0.132561	0.0779896	0.75	0.4
ENSG00000212916.4	MAP10	-0.726603	-1.68997	0.236769	0.0102434	-1.53814	0.134141	0.288774	-5.0124			0.763726	0.760384	0.609029	0.178176	0.243173	0.592671	-0.811609	-0.0701379	-0.697968	1	0.4
ENSG00000033178.12	UBA6	-0.206066	-0.479288	0.0671562	-0.179182	-1.5381	0.134152	0.288774	-5.01246			-0.129698	0.221993	-0.104885	0.0108855	-0.283395	-0.214367	-0.316825	-0.0699821	-0.147891	0.5	0
ENSG00000137872.16	SEMA6D	-0.4158	-0.9672	0.135601	-0.184992	-1.53784	0.134215	0.288871	-5.01282			0.656685	-0.14757	0.0470042	-0.0225325	0.234777	-0.514882	-1.11287	-0.494972	0.475935	0.5	0.4
ENSG00000141696.12	P3H4	0.499938	-0.163187	1.16306	0.167106	1.5375	0.134298	0.289011	-5.0133			0.0842187	0.341846	-0.461504	-0.335072	1.1479	0.158689	0.0548509	0.989072	-0.313956	0.5	0.8
ENSG00000133398.3	MED10	-0.324967	-0.756054	0.106119	-0.0606379	-1.53734	0.134337	0.289057	-5.01353			0.463307	0.109606	-0.0915414	0.0804057	-0.437936	-0.450725	0.0579838	0.0727568	-0.164694	0.75	0.4
ENSG00000012171.19	SEMA3B	0.823843	-0.269251	1.91694	-0.385983	1.53702	0.134414	0.289183	-5.01397			-2.1599	-0.587572	-0.152735	-0.136201	-0.348657	0.787792	1.07006	0.0323563	-1.21786	0	0.6
ENSG00000196911.10	KPNA5	-0.286073	-0.665789	0.0936431	-0.0166049	-1.53643	0.13456	0.289459	-5.01481			0.518762	-0.0322453	0.120097	0.0153417	0.0693041	-0.317396	-0.315201	-0.440775	0.351149	0.75	0.4
ENSG00000055211.13	GINM1	0.376766	-0.123438	0.876969	-0.154008	1.5361	0.134641	0.289594	-5.01527			-0.543147	-0.203249	-0.195116	-0.479951	-0.575963	0.36703	0.390449	0.431942	-0.506459	0	0.6
ENSG00000234390.4	USP27X-AS1	0.761884	-0.249825	1.77359	-0.00771308	1.53577	0.13472	0.289725	-5.01572			-0.165145	-0.387183	0.26166	0.175819	2.15255	-0.133617	0.560193	1.12837	-0.0416339	0.5	0.6
ENSG00000101310.16	SEC23B	0.250229	-0.0820857	0.582545	-0.15129	1.53561	0.134759	0.28977	-5.01594			-0.241531	-0.104185	-0.255023	-0.229796	-0.209761	0.131393	0.253267	0.255246	-0.217166	0	0.6
ENSG00000176399.3	DMRTA1	0.846104	-0.27772	1.96993	0.116329	1.53539	0.134813	0.289836	-5.01625			-1.28647	-0.683133	-0.232316	1.61123	0.25373	2.03793	-0.111862	1.62997	-0.317605	0.25	0.6
ENSG00000086827.8	ZW10	-0.22961	-0.534599	0.0753781	-0.127391	-1.53533	0.134828	0.289836	-5.01634			0.0177408	-0.0961614	0.136079	0.0744941	-0.398752	-0.10917	-0.117249	-0.35422	-0.00347054	0.75	0
ENSG00000283440.1	LINC01260	-0.782206	-1.82128	0.256862	-0.146754	-1.53522	0.134855	0.289836	-5.01649			0.513717	0.171836	0.0409249	0.268337	-0.770095	-0.708051	0.142789	-1.40506	0.0728996	1	0.4
ENSG00000135931.17	ARMC9	-0.318205	-0.740927	0.104518	0.333502	-1.53513	0.134877	0.289836	-5.01662			0.474733	0.683014	0.581153	0.24947	0.51603	0.0479154	-0.59963	0.320951	0.609174	1	0.8
ENSG00000092841.18	MYL6	0.287965	-0.0945879	0.670518	-0.0696922	1.53512	0.13488	0.289836	-5.01664			-0.350581	-0.368731	-0.129222	-0.270885	0.0597883	0.10922	0.290712	0.190101	-0.609269	0	0.8
ENSG00000166352.15	C11orf74	-0.467591	-1.08881	0.153627	-0.00523741	-1.53503	0.134903	0.289836	-5.01677			0.627528	0.319611	0.0304187	0.264085	-0.0145095	-0.037433	0.202099	-0.668805	-0.267255	1	0.2
ENSG00000120742.10	SERP1	0.334803	-0.110016	0.779623	0.0622186	1.53497	0.134917	0.289836	-5.01684			-0.114169	-0.125151	-0.165804	-0.103882	0.58249	0.135031	0.139048	-0.347674	0.528864	0	0.8
ENSG00000273117.1	AC144652.1	-0.736871	-1.71594	0.242203	-0.346283	-1.53486	0.134943	0.289854	-5.017			-0.500036	0.651459	0.0773922	0.418543	-1.36985	-0.0155557	1.18962	-2.37898	-0.300388	0.75	0.2
ENSG00000187624.8	C17orf97	-0.387696	-0.902884	0.127492	0.159697	-1.53469	0.134986	0.289908	-5.01724			0.517446	0.348091	0.425353	0.354805	0.277387	-0.445475	0.497529	-0.433535	0.222731	1	0.6
ENSG00000197579.7	TOPORS	0.2175	-0.0715847	0.506584	-0.0835194	1.53436	0.135066	0.29004	-5.0177			-0.359611	-0.0514691	0.0095025	-0.411554	-0.191448	0.260842	-0.156981	-0.0341588	0.19283	0.25	0.4
ENSG00000197451.11	HNRNPAB	0.209062	-0.0688525	0.486977	-0.0863542	1.53411	0.135127	0.290132	-5.01804			-0.00156999	-0.0664827	-0.0640794	-0.518758	-0.0736142	-0.0833649	0.262306	0.192702	-0.0663318	0	0.4
ENSG00000163285.7	GABRG1	0.771297	-0.254481	1.79707	0.155696	1.53342	0.135296	0.290457	-5.01901			-0.891373	-0.0334901	-0.271931	0.114728	1.31042	1.14029	0.192524	0.0976962	-0.237022	0.25	0.8
ENSG00000267508.5	ZNF285	-0.411106	-0.957926	0.135715	-0.144629	-1.53321	0.135348	0.290529	-5.0193			0.156162	0.217193	0.075269	0.366977	-0.412576	-0.221902	-0.0676453	-0.176066	-0.15784	1	0
ENSG00000160767.20	FAM189B	0.279286	-0.0922248	0.650797	0.192317	1.5331	0.135375	0.290548	-5.01946			-0.0379591	-0.0915275	-0.225187	0.301006	0.415675	-0.077362	0.156059	0.586461	0.248513	0.25	0.8
ENSG00000090861.15	AARS	-0.313105	-0.729731	0.10352	-0.0317594	-1.53264	0.13549	0.290756	-5.02011			0.525136	0.0452363	0.0278677	-0.148324	-0.200721	-0.402762	-0.248308	-0.402698	0.251356	0.75	0.2
ENSG00000224819.1	AC093843.1	-0.788099	-1.83693	0.260737	0.186931	-1.53238	0.135552	0.290816	-5.02047			0.504842	0.799377	0.20937	0.569554	-0.639726	0.635049	-1.40744	-0.0700213	0.145574	1	0.4
ENSG00000104343.19	UBE2W	-0.301007	-0.701602	0.099588	0.119119	-1.53237	0.135554	0.290816	-5.02048			0.531673	0.414059	0.12962	0.337541	0.47633	-0.171062	-0.365796	-0.145985	0.467595	1	0.4
ENSG00000260025.1	AC009414.2	0.619442	-0.205022	1.44391	0.20583	1.53223	0.135591	0.290816	-5.02068			0.294324	-0.189525	-0.178943	-0.271236	0.459915	0.771045	1.42462	-0.639882	0.649782	0.25	0.8
ENSG00000197122.11	SRC	0.344475	-0.114052	0.803002	0.316951	1.5321	0.135622	0.290816	-5.02086			0.380973	0.330259	0.0252656	0.0769474	0.859107	0.193833	0.830875	0.179174	0.676194	1	1
ENSG00000164597.13	COG5	-0.199154	-0.46427	0.0659607	-0.0610971	-1.53197	0.135655	0.290816	-5.02105			-0.0810312	0.0765088	-0.0131061	0.0946612	-0.424939	-0.214868	-0.18466	0.0569179	-0.131932	0.5	0.2
ENSG00000172354.9	GNB2	0.303832	-0.100634	0.708299	0.121597	1.53195	0.135658	0.290816	-5.02107			-0.312296	-0.0515418	-0.323637	0.155769	0.122266	0.120367	0.268769	0.579297	-0.236168	0.25	0.8
ENSG00000135439.11	AGAP2	-0.373922	-0.871717	0.123873	0.409204	-1.53188	0.135677	0.290816	-5.02117			0.503457	0.844005	0.36622	0.457076	0.52059	0.0138316	-0.288655	-0.0222872	0.620359	1	0.6
ENSG00000198331.10	HYLS1	-0.59509	-1.38733	0.197148	0.0162624	-1.53187	0.135679	0.290816	-5.02119			0.871865	0.307608	0.486659	-0.67449	0.199359	-0.0888839	-1.6863	-0.328548	0.168473	0.75	0.4
ENSG00000113734.17	BNIP1	-0.459788	-1.0719	0.152327	0.0516037	-1.53186	0.135681	0.290816	-5.0212			0.525772	0.233167	0.561441	-0.0712236	0.389763	0.236561	-1.1926	-0.209401	0.0381756	0.75	0.6
ENSG00000117153.15	KLHL12	-0.316687	-0.738353	0.104979	0.0110338	-1.53164	0.135736	0.290857	-5.02151			0.46218	0.0990235	0.239661	0.179599	0.166699	0.161325	-0.413775	-0.458694	0.186588	1	0.6
ENSG00000111641.11	NOP2	0.251553	-0.083399	0.586506	0.0101009	1.53158	0.135749	0.290857	-5.02158			-0.335611	-0.237638	0.00554647	-0.270697	0.0504667	-0.0343319	-0.198266	-0.032083	0.423981	0.25	0.4
ENSG00000023287.12	RB1CC1	-0.292957	-0.683046	0.0971322	-0.0840236	-1.53156	0.135755	0.290857	-5.02162			0.247998	0.0871798	-0.0309167	-0.149747	-0.209223	-0.0173741	-0.43544	-0.692632	0.0830264	0.5	0.2
ENSG00000187555.14	USP7	-0.230448	-0.53736	0.0764651	-0.00322178	-1.53127	0.135827	0.290972	-5.02202			0.369614	0.13824	0.10541	-0.166977	0.0371446	-0.266796	-0.121287	-0.329553	0.0861111	0.75	0.4
ENSG00000002549.12	LAP3	0.426914	-0.141752	0.99558	-0.139589	1.53101	0.135891	0.291071	-5.02239			-0.820633	-0.244977	-0.581459	-0.0518196	0.22827	0.165915	-0.257844	0.445678	-0.57106	0	0.6
ENSG00000162769.12	FLVCR1	-0.322553	-0.752271	0.107164	-0.044629	-1.53078	0.135947	0.291152	-5.0227			0.0802341	0.329494	0.0987187	-0.165938	-1.11024	0.15429	0.47315	-0.248257	-0.453572	0.75	0.4
ENSG00000105643.9	ARRDC2	0.551422	-0.183367	1.28621	-0.299104	1.53044	0.136032	0.291294	-5.02318			-1.54235	-0.300449	-0.357137	-0.532741	-0.441884	0.0626116	0.446318	0.0925704	-0.818353	0	0.6
ENSG00000122176.11	FMOD	0.855367	-0.284886	1.99562	0.218858	1.52984	0.13618	0.291542	-5.02402			-0.897255	0.323477	0.309295	0.433496	0.0631988	0.804266	1.30781	2.34266	-0.0298355	0.75	0.8
ENSG00000156162.16	DPY19L4	0.30522	-0.10166	0.7121	-0.146916	1.52982	0.136184	0.291542	-5.02404			-0.51432	-0.343144	-0.147227	-0.300752	0.058002	0.370129	0.148797	0.00364608	-0.686279	0	0.8
ENSG00000087884.14	AAMDC	0.417503	-0.139373	0.974379	-0.179799	1.52896	0.136397	0.29196	-5.02525			-0.953588	-0.361806	0.150419	-0.38417	0.316934	0.346683	0.0162877	0.38469	-0.91351	0.25	0.8
ENSG00000103479.15	RBL2	0.240908	-0.0804706	0.562286	-0.082444	1.52872	0.136456	0.292007	-5.02558			-0.358473	-0.0389878	-0.12002	-0.167764	0.130036	0.259916	-0.0264197	0.238471	-0.25402	0	0.6
ENSG00000162444.11	RBP7	0.959767	-0.320592	2.24013	-0.68026	1.52872	0.136456	0.292007	-5.02558			-2.43415	-1.09098	-0.426324	-2.20856	-1.15919	0.957523	-1.77432	0.388505	-1.31371	0	0.4
ENSG00000109270.12	LAMTOR3	-0.406867	-0.949691	0.135957	0.0672909	-1.52858	0.136491	0.292043	-5.02578			0.990668	0.104199	0.189479	-0.157996	0.143149	-0.347824	-0.304535	-0.44029	0.323101	0.75	0.4
ENSG00000270019.1	AC110769.2	0.645174	-0.215778	1.50613	-0.106174	1.52824	0.136575	0.292183	-5.02625			-0.757674	-1.6805	-0.0684504	-0.350037	0.1533	0.114281	-0.94547	0.839023	-0.506083	0	0.6
ENSG00000116030.16	SUMO1	-0.333482	-0.778595	0.111631	0.0109244	-1.5279	0.136658	0.292323	-5.02672			0.559081	0.0806078	0.235517	-0.0603622	0.10937	-0.187652	0.0268321	-0.635834	0.0384301	0.75	0.6
ENSG00000064270.12	ATP2C2	-0.580735	-1.35607	0.194605	-0.0389373	-1.52749	0.13676	0.2925	-5.02729			-0.424496	0.695102	0.440298	0.151262	0.297983	-0.286385	-1.04275	-0.674104	-0.120717	0.75	0.2
ENSG00000181274.6	FRAT2	0.377556	-0.126631	0.881744	0.148117	1.52716	0.136843	0.29264	-5.02776			0.18961	-0.352157	-0.10989	0.18128	0.251101	-0.381655	0.294079	0.914786	0.695524	0.5	0.8
ENSG00000196449.3	YRDC	-0.424723	-0.991947	0.142502	0.0172367	-1.52702	0.136877	0.292667	-5.02795			0.365548	0.310811	0.0211473	0.524824	-0.351638	0.193945	0.000772429	-0.999867	0.561085	1	0.6
ENSG00000166710.18	B2M	0.612412	-0.205507	1.43033	-0.119608	1.52696	0.136892	0.292667	-5.02803			-1.03429	-0.597519	-0.331865	-0.021261	-0.619791	0.384609	0.611383	1.05761	-0.852915	0	0.6
ENSG00000147649.9	MTDH	-0.167891	-0.392144	0.0563622	-0.0961638	-1.5268	0.136931	0.292682	-5.02825			0.0231711	-0.0214484	-0.0227327	0.0311835	-0.284952	-0.302528	-0.0254584	-0.241973	0.028175	0.5	0.2
ENSG00000134775.15	FHOD3	-0.283852	-0.662999	0.0952957	0.312808	-1.52678	0.136936	0.292682	-5.02828			0.759957	0.750856	0.497305	0.262	0.544013	0.147731	0.333118	0.0495468	0.343981	1	1
ENSG00000164663.14	USP49	-0.254387	-0.594223	0.085449	-0.00798648	-1.52658	0.136986	0.292751	-5.02856			-0.156693	0.339445	0.123457	0.275366	-0.139434	0.0518035	-0.587598	0.00689159	0.12337	0.75	0.6
ENSG00000141646.13	SMAD4	0.242284	-0.081496	0.566064	0.0719062	1.52605	0.137118	0.292993	-5.0293			-0.297986	0.218718	-0.21333	0.353059	0.429784	0.212784	0.252954	0.350047	0.0414281	0.5	1
ENSG00000159788.19	RGS12	0.310576	-0.104521	0.725673	0.148219	1.52585	0.137167	0.293058	-5.02958			0.103206	-0.0415208	0.537774	0.0643795	0.190173	0.297139	1.1625	0.417532	0.315339	0.75	1
ENSG00000127530.3	OR7C1	0.764718	-0.257691	1.78713	-0.254247	1.52535	0.137291	0.293284	-5.03027			-1.1759	-1.26258	0.0237538	0.462091	-0.0872801	-0.0279501	0.735972	1.49711	-0.735052	0.5	0.4
ENSG00000112232.8	KHDRBS2	-0.295706	-0.691117	0.0997053	0.16295	-1.52512	0.137348	0.293368	-5.03059			0.431262	0.351716	0.36855	0.44176	-0.470695	0.151134	0.280819	0.0911997	0.460623	1	0.8
ENSG00000186104.10	CYP2R1	-0.471569	-1.10229	0.159151	-0.0690764	-1.52476	0.137437	0.293519	-5.03109			0.0135355	0.685527	-0.0972083	-0.1449	-1.59369	0.210922	-0.107723	-0.469459	0.173301	0.5	0.4
ENSG00000237720.1	AC011995.2	-0.400269	-0.935664	0.135127	0.241392	-1.52465	0.137466	0.29354	-5.03125			0.638251	0.136242	0.446696	0.312301	-0.717301	0.457221	-0.0837418	-0.103337	0.362678	1	0.4
ENSG00000147274.14	RBMX	-0.178718	-0.417795	0.0603585	-0.158259	-1.52449	0.137505	0.293553	-5.03147			-0.014885	-0.10429	0.137005	-0.142331	-0.410186	0.0695043	0.00448373	-0.222756	-0.490263	0.25	0.4
ENSG00000101680.14	LAMA1	0.65742	-0.222039	1.53688	-0.219748	1.52448	0.137509	0.293553	-5.03149			-1.70152	0.441133	-0.268599	-0.267067	-0.0700145	0.420079	1.15816	0.005817	-0.472011	0.25	0.6
ENSG00000185477.4	GPRIN3	-0.514252	-1.20232	0.173814	-0.0403858	-1.52419	0.13758	0.293665	-5.03189			-0.326214	0.957341	-0.107851	-0.428507	-1.34615	-0.46355	-0.53794	-0.0509827	-0.0541768	0.25	0
ENSG00000164241.13	C5orf63	0.567787	-0.191944	1.32752	0.0662452	1.52412	0.137598	0.293665	-5.03199			-0.486602	-0.30908	0.238498	-0.222732	0.484238	0.559122	1.079	0.260099	-0.518425	0.25	0.8
ENSG00000145743.15	FBXL17	-0.280153	-0.655127	0.0948206	0.173203	-1.52366	0.137712	0.29387	-5.03262			0.688657	0.257314	0.295728	0.238786	0.477432	0.208149	0.131633	-0.466163	0.0987883	1	0.8
ENSG00000278195.1	SSTR3	-0.648469	-1.51656	0.219617	0.365871	-1.52342	0.137772	0.293934	-5.03296			1.13493	0.259886	0.390279	0.66637	0.564272	-0.159313	-1.35599	0.222325	0.550686	1	0.6
ENSG00000063241.7	ISOC2	0.30334	-0.10274	0.70942	-0.0323335	1.52339	0.137779	0.293934	-5.033			0.0831538	-0.153157	-0.266413	-0.00658545	0.439779	-0.31813	0.173773	0.111833	0.680694	0.25	0.8
ENSG00000136504.11	KAT7	-0.208813	-0.488415	0.0707897	-0.0543526	-1.52303	0.137868	0.294023	-5.0335			0.104639	0.230099	-0.090848	-0.0592457	-0.165293	-0.117227	-0.22776	-0.369658	0.0666801	0.5	0.2
ENSG00000172602.10	RND1	-0.621	-1.45254	0.210541	0.207643	-1.52301	0.137875	0.294023	-5.03354			0.548253	0.823911	0.578364	0.342204	0.512524	-0.486625	-0.832197	-0.452404	1.01962	1	0.4
ENSG00000163466.15	ARPC2	-0.2368	-0.553883	0.0802836	0.0500106	-1.52301	0.137875	0.294023	-5.03354			0.413959	0.243997	0.101604	-0.23402	-0.0611907	-0.231661	0.0529656	-0.242861	-0.0443262	0.75	0.2
ENSG00000258240.5	AC002351.1	-1.15753	-2.70777	0.392708	0.319585	-1.52275	0.13794	0.294122	-5.0339			2.15009	0.726278	1.42315	0.062235	1.41123	-0.484472	-1.29931	-1.59107	1.62816	1	0.4
ENSG00000115677.16	HDLBP	0.191408	-0.064994	0.447811	-0.00941093	1.52241	0.138023	0.29426	-5.03436			-0.0037336	-0.115571	-0.0869523	-0.232007	0.135141	0.160087	0.395512	0.0147739	-0.296302	0	0.8
ENSG00000091073.19	DTX2	0.509431	-0.173068	1.19193	-0.0494967	1.52222	0.138072	0.294323	-5.03463			-0.715	-0.689551	-0.327061	0.158225	0.108542	-0.854188	0.774035	0.784129	-0.232095	0.25	0.6
ENSG00000169756.16	LIMS1	0.460419	-0.156457	1.07729	-0.00911042	1.52212	0.138097	0.294338	-5.03477			-1.08522	-0.518539	0.0694585	-0.197263	0.373498	0.0631544	0.425412	0.0370051	-0.761436	0.25	0.8
ENSG00000003137.8	CYP26B1	0.551417	-0.187475	1.29031	0.407613	1.52192	0.138146	0.294403	-5.03504			0.718653	-0.339919	-0.468331	-0.113792	0.387748	0.454926	0.299785	0.586793	0.773595	0.25	1
ENSG00000107372.12	ZFAND5	-0.342327	-0.801244	0.116589	0.00498175	-1.52125	0.138313	0.294721	-5.03597			0.322803	0.305048	0.087796	0.0339496	0.408125	-0.0658602	-0.374286	-0.664276	-0.0783452	1	0.2
ENSG00000123154.11	WDR83	0.33054	-0.112686	0.773765	0.0295997	1.52087	0.138409	0.29484	-5.0365			0.258153	0.195987	-0.505194	0.0809432	0.0627125	0.16804	0.98076	0.344184	0.134364	0.75	1
ENSG00000173660.11	UQCRH	-0.343379	-0.80386	0.117101	0.0235855	-1.52075	0.13844	0.29484	-5.03668			0.564511	-0.191537	0.196183	0.168981	0.104286	-0.0626722	-0.244805	-0.616077	0.0250438	0.75	0.4
ENSG00000100201.20	DDX17	-0.177496	-0.415529	0.0605368	-0.173326	-1.52071	0.13845	0.29484	-5.03673			-0.215428	0.0208432	0.0726555	-0.134131	-0.449161	-0.130897	-0.191703	-0.106297	-0.3295	0.5	0
ENSG00000124191.17	TOX2	-0.491785	-1.15131	0.167744	0.261396	-1.52067	0.138459	0.29484	-5.03678			0.638381	0.542218	0.535141	0.51736	-0.59316	-0.681119	0.907476	0.211226	0.488028	1	0.6
ENSG00000149929.15	HIRIP3	0.33067	-0.112791	0.774132	-0.117718	1.52066	0.138461	0.29484	-5.03679			-0.574519	-0.5449	-0.278514	-0.0918204	0.113401	0.130251	-0.0621216	0.0710445	-0.461415	0	0.6
ENSG00000065268.10	WDR18	-0.362086	-0.847782	0.123609	0.0019633	-1.52034	0.138541	0.294971	-5.03724			0.718895	0.394659	0.287717	-0.106337	-0.077925	0.392845	0.228686	-0.568113	-0.167257	0.75	0.4
ENSG00000112530.11	PACRG	-0.637628	-1.49298	0.217719	-0.176546	-1.52026	0.138561	0.294974	-5.03735			-0.381671	0.458878	0.594848	0.0463256	-0.905715	0.202517	-0.895446	-0.223161	-0.46836	0.75	0.2
ENSG00000204839.8	MROH6	0.5336	-0.18225	1.24945	0.289525	1.52015	0.138589	0.294994	-5.0375			-0.553014	-0.109888	0.0313739	0.324574	0.602074	0.20593	-0.358449	0.473689	1.36106	0.5	0.8
ENSG00000144136.10	SLC20A1	-0.249074	-0.583238	0.0850908	0.0358615	-1.52006	0.138612	0.295003	-5.03763			0.411982	-0.0276704	0.0920659	-0.00579261	0.181829	-0.324896	-0.303561	-0.279255	0.0687454	0.5	0.4
ENSG00000115109.13	EPB41L5	0.321189	-0.109777	0.752156	0.0844775	1.51989	0.138655	0.295057	-5.03787			-0.0942255	-0.0339688	-0.120325	-0.122259	0.647336	0.42146	0.187591	0.0233248	-0.137239	0	0.8
ENSG00000213139.7	CRYGS	-0.741544	-1.73663	0.25354	-0.217086	-1.51975	0.138691	0.295093	-5.03807			-0.316518	-0.353885	0.0535784	0.292359	-1.31345	-0.427358	-2.87212	0.0196353	0.479992	0.5	0.4
ENSG00000143061.17	IGSF3	-0.591173	-1.38457	0.20222	0.329614	-1.51957	0.138735	0.295149	-5.03831			1.70573	0.367282	0.812122	0.322952	0.251842	-0.0718926	-0.338763	-0.0568418	1.2699	1	0.4
ENSG00000205212.4	CCDC144NL	-0.989113	-2.31666	0.338432	0.114777	-1.51946	0.138761	0.295165	-5.03846			0.283698	0.698444	0.842729	1.26286	0.864491	0.0159296	-1.57597	-1.28594	0.895587	1	0.6
ENSG00000136059.14	VILL	0.38937	-0.133326	0.912065	0.265684	1.51917	0.138835	0.295282	-5.03886			-0.0946456	0.0520583	0.0821188	0.741635	0.390328	0.626883	1.08891	0.594147	0.223033	0.75	1
ENSG00000176563.9	CNTD1	0.907886	-0.311097	2.12687	-0.0233787	1.51889	0.138905	0.295343	-5.03925			-0.60955	-0.51161	0.234655	-0.172452	1.1491	0.0560476	1.68345	-0.839146	1.16629	0.25	0.8
ENSG00000137809.16	ITGA11	0.363892	-0.124712	0.852495	0.311479	1.51883	0.138921	0.295343	-5.03934			-0.299898	0.163832	0.160432	0.86305	0.612419	0.257554	1.12167	0.546826	0.390264	0.75	1
ENSG00000100804.18	PSMB5	-0.261233	-0.612022	0.0895563	-0.0868582	-1.51871	0.13895	0.295343	-5.0395			0.526421	-0.173527	0.0626515	-0.358634	-0.270584	-0.0161922	-0.319987	-0.462183	-0.166079	0.5	0
ENSG00000135424.16	ITGA7	0.425432	-0.145852	0.996717	0.155899	1.5187	0.138953	0.295343	-5.03952			-0.648363	0.314697	-0.116785	0.354777	0.446107	0.249597	0.447302	0.792152	0.0724119	0.5	1
ENSG00000114739.13	ACVR2B	0.211594	-0.072552	0.495741	-0.0582369	1.51864	0.138967	0.295343	-5.03959			-0.129966	-0.224952	-0.295572	-0.0168535	-0.0194658	-0.0352749	0.288018	0.0453545	-0.0548393	0	0.4
ENSG00000122643.19	NT5C3A	-0.279629	-0.655144	0.0958865	-0.0693874	-1.51862	0.138974	0.295343	-5.03963			-0.0531474	0.134373	0.119319	-0.11534	-0.792874	-0.318058	0.0148544	0.17676	-0.372321	0.5	0.4
ENSG00000176383.8	B3GNT4	-0.551139	-1.29143	0.189156	0.158019	-1.51827	0.13906	0.295457	-5.04011			-0.266825	0.924514	-0.0600822	0.376255	-1.62288	-0.549459	0.107843	0.525813	0.000314083	0.5	0.6
ENSG00000198342.9	ZNF442	0.466325	-0.160055	1.0927	0.0171203	1.51826	0.139065	0.295457	-5.04013			-0.120651	-0.877461	-0.137817	0.246581	0.357068	0.330061	0.8469	-0.19339	-0.1207	0.25	0.6
ENSG00000174485.15	DENND4A	-0.193958	-0.454586	0.0666699	-0.0778063	-1.51768	0.139209	0.295725	-5.04093			0.100058	0.157671	0.00772097	-0.070597	-0.304777	-0.134444	-0.0350185	-0.258468	0.00648284	0.75	0.2
ENSG00000175352.10	NRIP3	-0.526427	-1.23384	0.18099	0.16858	-1.5176	0.13923	0.29573	-5.04104			0.961409	0.631433	0.464121	0.0873947	0.109529	-0.945576	0.587566	-0.109379	0.406171	1	0.6
ENSG00000139734.18	DIAPH3	1.02762	-0.353388	2.40863	0.173992	1.51751	0.139253	0.29574	-5.04117			-0.988649	-0.748626	0.144878	0.669272	1.88047	1.09982	1.30706	0.307253	-0.610392	0.5	0.8
ENSG00000185261.14	KIAA0825	-0.401175	-0.94038	0.138031	0.0500107	-1.51731	0.139304	0.295797	-5.04145			0.585226	0.552964	0.25539	0.271032	-0.46978	0.103362	-0.158426	0.0444143	0.55532	1	0.6
ENSG00000164125.15	FAM198B	0.524047	-0.180332	1.22842	0.00904636	1.51725	0.139317	0.295797	-5.04152			-0.90686	-0.334301	-0.161659	0.306903	0.684854	0.679726	0.255425	0.331926	-0.701594	0.25	0.8
ENSG00000171453.18	POLR1C	0.441218	-0.151885	1.03432	-0.0246061	1.51711	0.139353	0.295834	-5.04172			-0.247083	-0.0134785	-0.0618096	-0.10058	0.316334	0.128524	0.371679	0.340439	0.520426	0	1
ENSG00000076928.17	ARHGEF1	0.494415	-0.170322	1.15915	-0.140957	1.51683	0.139425	0.295933	-5.04212			-1.04446	-0.308175	-0.059991	-0.312217	-0.0810425	0.130468	0.508001	0.320465	-0.561875	0	0.6
ENSG00000196767.7	POU3F4	0.655009	-0.225681	1.5357	0.148356	1.51676	0.13944	0.295933	-5.0422			0.180989	-0.125494	0.356756	-0.445902	1.54263	0.191647	0.490875	1.69169	-0.683863	0.5	0.8
ENSG00000100865.14	CINP	-0.24073	-0.564446	0.0829866	-0.141199	-1.51656	0.139492	0.295933	-5.04249			-0.0513899	-0.106507	-0.131999	-0.104667	-0.189997	-0.0793418	-0.763217	-0.438157	-0.22614	0	0
ENSG00000140795.12	MYLK3	0.666961	-0.229955	1.56388	0.260692	1.5165	0.139506	0.295933	-5.04257			0.315814	-1.03799	0.32076	-0.370858	1.16725	1.39798	-0.273767	0.210776	-0.132776	0.5	0.6
ENSG00000105325.13	FZR1	0.264145	-0.0910897	0.61938	0.0590333	1.51642	0.139525	0.295933	-5.04267			-0.253553	0.0716557	-0.142904	-0.078932	-0.125983	0.0417846	0.4323	0.47362	-0.00566336	0.25	0.6
ENSG00000221944.7	TIGD1	-0.439048	-1.0295	0.151406	-0.069094	-1.51642	0.139526	0.295933	-5.04268			-0.0847102	0.363487	0.43763	0.494493	0.330908	0.221185	-0.2384	0.185966	-1.18127	0.75	0.6
ENSG00000128789.20	PSMG2	-0.335826	-0.787465	0.115813	-0.101608	-1.51641	0.139529	0.295933	-5.04269			0.0882248	0.388761	0.249392	-0.37905	-0.457754	-0.0680076	-0.204218	-0.67391	0.158918	0.75	0.2
ENSG00000165660.7	ABRAXAS2	-0.296412	-0.695098	0.102274	-0.0471731	-1.51621	0.13958	0.296003	-5.04297			0.334777	0.0203914	-0.0221911	0.0418334	-0.0640042	-0.280378	-0.470041	-0.498942	0.29982	0.75	0.2
ENSG00000136156.13	ITM2B	-0.283412	-0.664659	0.0978346	-0.0938545	-1.51602	0.139626	0.296054	-5.04323			0.11698	0.260223	-0.0677147	0.0194232	-0.508335	-0.160507	-0.21501	-0.302538	0.180468	0.75	0.2
ENSG00000101346.13	POFUT1	0.41488	-0.143246	0.973007	0.0487104	1.51595	0.139646	0.296054	-5.04333			-0.270071	-0.349685	-0.200285	0.258171	0.736407	0.224031	0.765363	0.34994	-0.703678	0.25	0.8
ENSG00000133422.12	MORC2	0.212848	-0.0735008	0.499196	0.0216513	1.51589	0.13966	0.296054	-5.04341			-0.144003	0.0617174	-0.322497	-0.0438573	0.393666	-0.228387	0.00473265	0.28355	0.0498772	0.25	0.8
ENSG00000157502.13	MUM1L1	-1.08993	-2.55639	0.376534	-0.102499	-1.51573	0.139701	0.296103	-5.04364			0.742691	0.57534	0.833216	0.0763339	-0.876319	-0.513036	-1.34169	-1.49328	1.55916	1	0.2
ENSG00000104660.18	LEPROTL1	-0.305293	-0.716115	0.105529	-0.0158148	-1.51551	0.139757	0.296181	-5.04394			0.707639	-0.0648609	-0.186179	0.117299	-0.0499983	-0.620769	-0.310233	0.0782308	0.0936745	0.5	0.4
ENSG00000168348.3	INSM2	-0.926936	-2.17485	0.320975	0.365688	-1.51482	0.139931	0.296511	-5.0449			1.44056	0.20861	0.94223	0.691271	-0.178791	-1.3727	0.727969	-0.401802	0.693981	1	0.4
ENSG00000128989.10	ARPP19	-0.244576	-0.573881	0.0847292	-0.102638	-1.51464	0.139976	0.296567	-5.04514			0.299866	-0.0938018	-0.188567	0.0182467	-0.0798423	-0.275007	-0.128916	-0.609219	-0.0852147	0.5	0
ENSG00000142621.19	FHAD1	-0.689268	-1.61749	0.238957	0.210747	-1.51436	0.140046	0.296677	-5.04553			-0.32558	0.374628	1.04375	0.123275	-1.41401	-0.431565	-0.323878	0.20398	0.0392216	0.75	0.4
ENSG00000187210.13	GCNT1	0.712823	-0.247192	1.67284	0.215532	1.51425	0.140074	0.296696	-5.04568			-0.638771	0.315672	-0.90141	0.497668	0.480623	-0.278944	1.20631	1.11332	0.134252	0.5	0.8
ENSG00000205639.10	MFSD2B	0.425253	-0.147512	0.998018	-0.0773103	1.51414	0.140103	0.296718	-5.04584			-0.44921	-0.249635	0.127066	0.783667	-0.107168	0.809459	1.06663	0.136535	0.485666	0.5	0.8
ENSG00000151692.14	RNF144A	-0.244558	-0.574	0.084884	-0.16029	-1.5139	0.140163	0.296806	-5.04617			-0.131264	0.0838049	-0.0826738	0.122259	-0.442021	-0.0650758	-0.548754	-0.324876	0.148096	0.5	0.2
ENSG00000040199.18	PHLPP2	-0.224512	-0.526992	0.0779683	0.12907	-1.51369	0.140216	0.296879	-5.04646			0.595136	0.348808	0.0416933	0.0629326	0.13262	-0.0714043	0.0937273	-0.220486	0.253697	1	0.6
ENSG00000239998.5	LILRA2	0.777187	-0.26998	1.82435	0.217136	1.51357	0.140245	0.296902	-5.04662			-1.36276	-0.611056	-0.713358	-0.0973957	-1.68095	-0.226551	1.90931	0.56761	-0.164193	0	0.4
ENSG00000196220.15	SRGAP3	-0.274836	-0.645252	0.0955792	0.231107	-1.51314	0.140355	0.297095	-5.04722			0.616773	0.468294	0.341429	0.202994	0.192147	0.127068	-0.182581	-0.002387	0.528433	1	0.6
ENSG00000196814.14	MVB12B	0.3153	-0.109771	0.740372	-0.313365	1.51271	0.140463	0.297284	-5.04781			-0.918312	-0.500323	-0.479809	-0.101023	-0.178362	-0.0992689	0.0958941	0.110947	-0.852043	0	0.4
ENSG00000005882.11	PDK2	-0.241964	-0.56827	0.0843416	0.0798902	-1.51224	0.140583	0.297499	-5.04846			0.437919	0.176524	0.315666	0.150534	0.238964	0.173964	-0.285666	-0.291939	0.305661	1	0.6
ENSG00000103152.11	MPG	0.370134	-0.129068	0.869336	0.104909	1.51208	0.140622	0.297534	-5.04868			0.134765	-0.190482	-0.144942	-0.142544	-0.125754	-0.108102	0.725189	0.597765	0.332568	0.25	0.6
ENSG00000197050.10	ZNF420	0.252647	-0.0881199	0.593413	-0.0268758	1.512	0.140645	0.297534	-5.0488			0.14737	0.0247773	-0.307884	-0.468683	0.0584327	0.0488303	0.0302262	-0.00486206	0.375082	0.5	0.8
ENSG00000107854.5	TNKS2	0.163129	-0.0569047	0.383162	-0.0144198	1.51194	0.140658	0.297534	-5.04887			-0.0850277	0.000932094	-0.231975	-0.0705499	0.175999	0.241064	0.0433556	0.0132463	-0.141296	0.25	0.8
ENSG00000138696.10	BMPR1B	0.752871	-0.26267	1.76841	0.160696	1.51188	0.140674	0.297534	-5.04896			-0.917051	0.0228941	0.112275	0.19665	1.29945	1.3246	0.310508	0.883221	-0.784969	0.75	0.8
ENSG00000174151.14	CYB561D1	0.303979	-0.106104	0.714061	0.109031	1.5117	0.140719	0.297591	-5.04921			0.3713	-0.0615851	-0.433541	-0.0433741	0.239416	-0.145603	0.439851	0.69155	0.0856779	0.25	0.8
ENSG00000180357.9	ZNF609	0.1945	-0.067904	0.456903	-0.0467434	1.51162	0.14074	0.297594	-5.04932			-0.336548	-0.154506	0.0102362	-0.0839754	0.170833	-0.10315	0.173668	0.0408751	-0.0157207	0.25	0.6
ENSG00000102181.20	CD99L2	-0.327759	-0.769989	0.114471	0.0355361	-1.51147	0.140777	0.2976	-5.04952			0.568494	0.0380361	0.172138	0.16022	-0.0617703	-0.209481	0.0476649	-0.502608	0.261009	1	0.4
ENSG00000119509.12	INVS	0.24857	-0.086829	0.583969	-0.136264	1.51141	0.140794	0.2976	-5.04962			-0.573805	-0.0379556	-0.107092	-0.298033	-0.225098	-0.0536399	0.154072	0.335839	-0.239432	0	0.4
ENSG00000157483.8	MYO1E	0.507603	-0.177319	1.19253	-0.389701	1.51139	0.140798	0.2976	-5.04963			-1.27599	-0.935006	-0.448425	-0.425387	-0.681784	-0.164645	-0.0691357	0.286315	-0.688739	0	0.2
ENSG00000158122.11	PRXL2C	0.508697	-0.177845	1.19524	-0.00245304	1.51107	0.140879	0.29773	-5.05007			-0.548777	-0.199768	-0.438798	-0.127927	0.11838	0.756043	0.499948	0.368645	-0.843619	0	0.8
ENSG00000178460.17	MCMDC2	0.425965	-0.149	1.00093	-0.144082	1.51087	0.140931	0.297802	-5.05036			-0.259549	-0.383471	-0.0209107	-0.82454	-0.65648	0.324795	0.260318	-0.247699	0.588303	0	0.6
ENSG00000167280.16	ENGASE	0.432444	-0.151315	1.0162	-0.0741106	1.51074	0.140963	0.297831	-5.05053			-0.672249	-0.254366	-0.241445	-0.0360327	0.510657	-0.307318	-0.288328	0.147304	0.594789	0	0.6
ENSG00000092010.14	PSME1	0.374605	-0.131157	0.880366	-0.113816	1.5105	0.141024	0.297888	-5.05086			-0.756412	-0.46431	-0.232983	-0.288461	-0.161813	0.117458	0.0618303	0.378701	-0.70086	0	0.6
ENSG00000196159.11	FAT4	0.589005	-0.206231	1.38424	-0.276443	1.51049	0.141028	0.297888	-5.05088			-0.731372	-0.34456	-0.385031	-0.478515	-0.689529	0.187225	0.616788	1.12041	-0.71422	0	0.6
ENSG00000275395.5	FCGBP	1.06065	-0.371636	2.49293	0.299662	1.5102	0.141099	0.297971	-5.05127			0.483111	-2.23714	-0.907437	-0.401668	-1.62684	0.0933864	2.03367	0.757532	0.216551	0.25	0.8
ENSG00000100926.14	TM9SF1	0.283033	-0.0991758	0.665242	0.00813408	1.51019	0.141104	0.297971	-5.0513			-0.0513498	-0.278146	-0.204161	-0.415775	0.437295	-0.213112	0.249533	-0.310331	0.0649925	0	0.6
ENSG00000155438.11	NIFK	-0.266939	-0.627448	0.0935708	-0.10646	-1.51004	0.141141	0.29801	-5.0515			-0.0269152	-0.344544	0.254501	-0.000339851	-0.218323	-0.0357449	-0.677236	-0.356878	-0.193133	0.25	0
ENSG00000099937.10	SERPIND1	-0.409063	-0.961549	0.143422	0.12612	-1.50995	0.141163	0.298018	-5.05162			-0.156157	0.600666	0.723713	0.806044	-0.0610755	0.0209949	-0.523077	0.398543	0.587131	0.75	0.6
ENSG00000054983.16	GALC	-0.231611	-0.544493	0.0812717	-0.239352	-1.50963	0.141245	0.29815	-5.05206			-0.174078	-0.329059	-0.0493212	0.0870555	-0.444983	-0.207082	0.00187755	-0.603134	-0.486487	0.25	0.2
ENSG00000153250.19	RBMS1	0.330322	-0.115933	0.776576	0.130627	1.50955	0.141265	0.298153	-5.05217			-0.408538	-0.095609	-0.283804	0.245713	0.33943	-0.0397181	0.703136	0.154553	-0.18359	0.25	0.6
ENSG00000143416.20	SELENBP1	0.72808	-0.255747	1.71191	0.0322084	1.50923	0.141348	0.298244	-5.05262			-1.06148	0.0777316	-0.052392	0.227217	0.268023	1.4526	1.17712	1.10137	-1.36986	0.5	0.8
ENSG00000178026.12	LRRC75B	0.49963	-0.17551	1.17477	0.197307	1.50921	0.141353	0.298244	-5.05265			0.487714	0.194536	-1.17558	-0.16762	0.199317	0.235761	0.164036	0.856237	0.216608	0.5	1
ENSG00000145217.13	SLC26A1	0.376583	-0.1323	0.885466	0.100766	1.50916	0.141364	0.298244	-5.05271			-0.246704	-0.403317	0.00279387	0.243592	0.279098	0.102375	0.555329	0.580599	-0.139031	0.5	0.8
ENSG00000100941.8	PNN	0.258879	-0.0910042	0.608761	-0.112001	1.50892	0.141425	0.298304	-5.05304			-0.539909	-0.32801	-0.0745006	-0.240673	-0.187068	0.223683	0.180468	-0.0305846	-0.370971	0	0.4
ENSG00000133818.13	RRAS2	0.340885	-0.119837	0.801608	0.0968435	1.50891	0.141429	0.298304	-5.05306			-0.221581	-0.0903859	0.00335904	-0.0358794	0.624547	0.345476	0.195584	0.42813	-0.319919	0.25	0.8
ENSG00000135842.16	FAM129A	0.545323	-0.191883	1.28253	0.0396457	1.50855	0.141521	0.298458	-5.05356			-0.670349	-0.344895	-0.220947	-0.127697	0.348405	-0.18309	-0.00644604	0.921832	-0.058947	0	0.4
ENSG00000154529.14	CNTNAP3B	-0.752999	-1.77112	0.265122	0.0518971	-1.5083	0.141583	0.29855	-5.0539			0.276845	1.20158	0.400671	0.447808	0.343231	0.58155	-0.837562	-0.515278	-0.428309	1	0.4
ENSG00000119844.15	AFTPH	-0.318525	-0.749316	0.112267	-0.00138702	-1.50789	0.141688	0.298714	-5.05446			0.596257	-0.0376395	0.180462	0.0543252	0.230256	-0.360188	-0.209365	-0.430076	0.168503	0.75	0.4
ENSG00000139350.11	NEDD1	0.538829	-0.189934	1.26759	-0.0603698	1.50785	0.141698	0.298714	-5.05452			-0.920418	-0.0142295	-0.421201	0.297379	0.0290362	0.674418	1.28905	0.59408	-1.21553	0.25	0.8
ENSG00000177614.10	PGBD5	-0.320644	-0.754389	0.113101	0.226574	-1.50759	0.141766	0.298734	-5.05488			0.5505	0.563982	0.190452	0.229587	0.252362	0.0844309	-0.297071	-0.144904	0.420114	1	0.6
ENSG00000091483.6	FH	-0.54588	-1.28432	0.192557	-0.0683381	-1.50757	0.14177	0.298734	-5.05491			0.927947	0.0973617	0.425507	0.0403916	0.167901	0.0818387	-0.603985	-0.572976	0.0618287	1	0.6
ENSG00000125691.12	RPL23	0.325282	-0.114744	0.765309	-0.0536226	1.50756	0.141772	0.298734	-5.05492			0.136987	-0.446105	-0.438156	-0.413972	0.287618	-0.180877	0.300734	-0.0177131	-0.214908	0.25	0.4
ENSG00000139192.11	TAPBPL	0.532094	-0.187717	1.2519	-0.0570659	1.50752	0.141782	0.298734	-5.05497			-1.31348	0.0575403	-0.240262	-0.118208	-0.37527	0.425246	0.510983	0.710824	-0.629331	0.25	0.6
ENSG00000174791.10	RIN1	-0.414122	-0.974521	0.146277	0.448264	-1.50704	0.141906	0.298954	-5.05564			0.424954	0.76424	0.98542	1.16876	0.217525	0.366088	0.183156	0.673819	0.668021	1	1
ENSG00000171307.18	ZDHHC16	0.249077	-0.0880201	0.586174	0.038368	1.50686	0.141952	0.299012	-5.05589			-0.0894873	-0.180027	-0.466948	-0.0276209	0.327898	-0.285054	0.2075	0.0971289	-0.0571923	0	0.6
ENSG00000138669.9	PRKG2	-0.478242	-1.12558	0.169094	0.0418642	-1.50665	0.142005	0.299085	-5.05618			1.15129	0.171065	0.911534	0.0471264	0.705808	-0.0239995	0.301053	-0.881615	0.358806	1	0.6
ENSG00000285737.1	AL138920.1	-0.863279	-2.03213	0.305567	-0.123008	-1.50622	0.142115	0.299266	-5.05677			0.242614	0.0787576	-0.0548559	-0.444572	-1.50292	-1.91063	-0.996877	0.0666966	-0.195234	0.5	0.2
ENSG00000101825.7	MXRA5	0.767162	-0.27158	1.8059	0.233935	1.50617	0.142128	0.299266	-5.05684			-0.165319	-0.334887	0.241993	-0.0998981	1.30669	-0.51944	0.584587	2.38165	-0.365314	0.25	0.6
ENSG00000140600.16	SH3GL3	-0.40332	-0.949449	0.142809	-0.407499	-1.50608	0.14215	0.299273	-5.05696			-0.424698	-0.182547	-0.32047	-0.306547	-1.178	-0.599872	-0.738494	-0.700315	-0.34275	0	0
ENSG00000188878.19	FBF1	0.385695	-0.136638	0.908027	0.0570655	1.50588	0.142202	0.299342	-5.05724			-0.490799	0.00570821	0.07802	0.0808989	-0.113674	0.543157	0.904674	0.400543	-0.213941	0.75	0.6
ENSG00000137764.19	MAP2K5	-0.223889	-0.527142	0.0793643	-0.0394141	-1.50564	0.142263	0.299389	-5.05757			0.199521	0.113585	-0.0851031	0.111544	-0.084447	-0.385788	-0.196527	-0.345989	0.31774	0.75	0.2
ENSG00000162738.5	VANGL2	0.619533	-0.21962	1.45869	-0.111715	1.50563	0.142267	0.299389	-5.05758			-0.913418	0.0707837	-0.590182	0.0938278	0.0956842	0.672582	0.483644	0.830994	-0.658975	0.5	0.8
ENSG00000189227.5	C15orf61	-0.399634	-0.940955	0.141686	0.0578271	-1.50557	0.14228	0.299389	-5.05766			0.912756	-0.148979	0.256732	0.382343	0.00131103	-0.54937	-0.0935479	0.26969	0.127311	0.75	0.6
ENSG00000134146.11	DPH6	-0.700225	-1.64883	0.248376	-0.232078	-1.50539	0.142328	0.299403	-5.05792			-0.333838	0.262334	0.809561	0.20112	-0.798496	0.896269	-0.581205	-0.116169	-1.72755	0.75	0.2
ENSG00000259120.2	SMIM6	0.784842	-0.278423	1.84811	-0.286135	1.50534	0.14234	0.299403	-5.05798			-1.07078	0.323519	0.229779	-1.0508	0.707454	0.115398	0.259749	1.20699	-0.325731	0.5	0.8
ENSG00000152661.8	GJA1	0.878567	-0.311682	2.06882	0.185695	1.50533	0.142343	0.299403	-5.058			-0.79525	0.0935695	-0.242451	0.448004	1.12605	1.73339	0.73674	1.08837	-0.911871	0.5	0.8
ENSG00000175470.19	PPP2R2D	-0.289579	-0.681995	0.102838	0.0060928	-1.50492	0.142448	0.299583	-5.05856			0.250226	0.184205	0.0628302	-0.179476	-0.107537	-0.155511	-0.745637	-0.328389	0.286413	0.75	0.2
ENSG00000136936.10	XPA	-0.319246	-0.752003	0.113511	-0.0903385	-1.50444	0.14257	0.299802	-5.05922			0.0347127	-0.135379	0.356919	0.0723426	-0.491861	0.0687906	-0.122515	0.0601441	-0.700044	0.75	0.4
ENSG00000111596.12	CNOT2	-0.187527	-0.441757	0.0667017	-0.175597	-1.5043	0.142608	0.299841	-5.05942			-0.0974944	-0.0580183	-0.141912	-0.00364992	-0.557302	-0.456232	-0.134639	0.0359898	-0.201797	0	0.2
ENSG00000261064.1	LINC02256	-0.572876	-1.34964	0.203889	-0.127848	-1.50406	0.142668	0.29993	-5.05974			-0.20104	0.0904231	0.145795	-0.0408015	-1.47606	0.647751	-0.490022	-0.828298	-0.724783	0.5	0.2
ENSG00000183808.11	RBM12B	0.239574	-0.0853892	0.564537	-0.070442	1.50349	0.142815	0.300199	-5.06053			-0.164455	-0.195067	-0.0134484	-0.0671519	0.198936	0.108088	0.224923	-0.232578	0.348348	0	0.8
ENSG00000101958.13	GLRA2	-0.738472	-1.74029	0.263346	-0.158469	-1.50328	0.142869	0.300272	-5.06082			0.629469	1.30045	0.0780789	0.179612	-0.908478	-0.551211	0.69379	-0.0186012	-0.17334	1	0.2
ENSG00000165629.19	ATP5F1C	-0.359058	-0.846361	0.128246	-0.0672291	-1.50265	0.14303	0.300563	-5.06168			0.678774	-0.0576757	0.113	-0.0970674	0.0425545	-0.0712857	0.0317834	-0.425662	-0.576389	0.5	0.4
ENSG00000095585.16	BLNK	-0.910945	-2.1473	0.325414	-0.157097	-1.50259	0.143045	0.300563	-5.06176			-0.428606	0.68465	0.139867	0.59566	-2.62803	-0.530483	-0.170226	-0.336399	0.349882	0.75	0.2
ENSG00000146376.10	ARHGAP18	0.510521	-0.182476	1.20352	0.0695981	1.50237	0.143103	0.300633	-5.06207			-0.20779	0.327282	-0.516443	-0.269083	-0.261999	0.143322	0.341744	1.2032	0.293794	0.25	0.8
ENSG00000165775.17	FUNDC2	0.28354	-0.101359	0.668438	0.0465966	1.50232	0.143116	0.300633	-5.06214			0.112706	-0.284147	-0.143073	-0.0667401	0.498422	-0.0261581	0.237989	0.197483	0.0333953	0.25	0.8
ENSG00000112893.9	MAN2A1	0.540094	-0.193138	1.27333	-0.44442	1.50218	0.143151	0.30066	-5.06233			-1.45344	-0.716959	-0.9321	-0.282974	-0.774282	-0.0517938	0.187335	0.0389765	-0.931614	0	0.4
ENSG00000169047.5	IRS1	0.305706	-0.109344	0.720756	0.28322	1.5021	0.143172	0.30066	-5.06244			0.47286	0.213648	0.0586749	-0.0491784	0.62228	-0.199138	0.78809	0.433359	0.753946	0.75	0.8
ENSG00000213516.9	RBMXL1	0.280359	-0.100294	0.661013	-0.122463	1.50203	0.143189	0.30066	-5.06253			-0.231689	-0.174994	-0.44245	-0.307822	0.397198	0.186535	-0.200916	0.000621324	-0.427835	0	0.6
ENSG00000158467.16	AHCYL2	0.43678	-0.156289	1.02985	0.186555	1.50194	0.143213	0.30066	-5.06266			-0.370701	0.0180186	-0.0264404	0.218543	1.12656	0.528058	0.0789766	0.275148	-0.0255674	0.5	0.8
ENSG00000008282.8	SYPL1	0.479866	-0.171721	1.13145	-0.236262	1.5019	0.143222	0.30066	-5.06271			-0.98745	-0.457726	-0.377358	-0.156567	-0.19787	-0.139817	0.505143	0.476139	-0.718139	0	0.4
ENSG00000172201.11	ID4	0.801808	-0.287257	1.89087	0.228915	1.50145	0.143339	0.300866	-5.06333			-0.979058	0.284622	-0.0823277	0.294087	1.17987	1.36515	0.603175	0.912941	-0.655443	0.5	0.8
ENSG00000233396.7	LINC01719	-1.00183	-2.36334	0.35968	-0.100157	-1.50061	0.143556	0.301256	-5.06448			1.30964	0.713516	0.768756	-0.119177	-1.85775	0.13502	-0.200015	-0.17254	0.427047	0.75	0.4
ENSG00000163521.15	GLB1L	0.541585	-0.194455	1.27763	-0.0512726	1.50058	0.143563	0.301256	-5.06452			-0.80652	-0.212926	-1.40827	0.814576	-0.717231	0.28195	0.920839	-0.288729	0.494672	0.25	0.6
ENSG00000126500.3	FLRT1	0.296095	-0.106351	0.698541	-0.156192	1.50044	0.1436	0.301294	-5.06472			-0.4271	-0.472267	-0.0941349	-0.285317	-0.121065	-0.21405	0.552659	0.2714	-0.606991	0	0.4
ENSG00000166167.17	BTRC	-0.291925	-0.68877	0.104921	0.0674106	-1.50018	0.143666	0.301393	-5.06507			0.483881	0.354185	0.0155798	0.0616566	0.102519	-0.219968	-0.144304	-0.26058	0.206838	1	0.4
ENSG00000213928.8	IRF9	0.406812	-0.146307	0.959931	-0.118567	1.49992	0.143732	0.301473	-5.06542			-0.822032	-0.39962	-0.128161	-0.210424	0.174421	0.185525	-0.085359	0.18866	-0.379481	0	0.6
ENSG00000165899.11	OTOGL	-0.759631	-1.79248	0.27322	0.253262	-1.49989	0.143741	0.301473	-5.06547			0.746022	0.755228	0.238997	1.04737	-0.596593	0.579465	-1.23697	-0.406201	1.34667	1	0.4
ENSG00000260257.2	AL035071.1	0.350905	-0.126265	0.828074	0.205465	1.49972	0.143784	0.301523	-5.0657			0.357501	0.150204	-0.294619	0.0208171	0.280461	0.561787	0.577668	0.664174	-0.0371878	0.75	0.8
ENSG00000239857.6	GET4	0.219798	-0.0791272	0.518724	-0.100692	1.49953	0.143834	0.301587	-5.06596			-0.250576	-0.261764	-0.0672703	0.0055711	0.302519	-0.266551	0.600216	-0.359033	0.10429	0.25	0.6
ENSG00000072609.17	CHFR	0.261485	-0.09419	0.617159	0.0116196	1.4993	0.143894	0.301639	-5.06629			-0.639349	-0.184234	-0.145288	0.30139	0.00312254	-0.0972784	0.178537	0.0995813	0.289109	0.25	0.8
ENSG00000171045.14	TSNARE1	0.316907	-0.114165	0.747979	0.11392	1.49926	0.143904	0.301639	-5.06634			-0.334926	0.0209086	-0.0170654	0.224381	-0.163098	0.496786	0.728768	0.46065	-0.0719479	0.5	0.6
ENSG00000165449.11	SLC16A9	0.883235	-0.318272	2.08474	0.037586	1.49915	0.143933	0.301639	-5.06649			-1.44755	0.0413273	-0.0623405	0.168193	0.894787	1.66015	0.703576	0.519878	-0.987677	0.5	0.8
ENSG00000123136.14	DDX39A	0.423164	-0.152495	0.998823	-0.144521	1.49912	0.143938	0.301639	-5.06652			-0.450213	-0.484411	-0.420133	-0.180074	-0.335317	0.15452	0.687706	0.440513	-0.750142	0	0.6
ENSG00000180098.9	TRNAU1AP	0.323092	-0.116448	0.762633	-0.103802	1.49907	0.143953	0.301639	-5.0666			-0.406638	-0.253752	-0.0849453	-0.0417591	-0.0347994	-0.0254603	0.169895	0.437114	0.0848436	0	0.6
ENSG00000138336.8	TET1	-0.298917	-0.705607	0.107773	-0.149679	-1.49893	0.143989	0.301676	-5.06679			-0.325415	-0.0022361	0.0147998	0.0516165	-0.747588	-0.163808	-0.430341	0.000294888	-0.479688	0.5	0.2
ENSG00000054116.11	TRAPPC3	-0.347849	-0.821303	0.125606	0.0146558	-1.49832	0.144145	0.301964	-5.06762			0.459799	-0.00442305	0.0631306	-0.325767	0.551373	-0.861088	-1.08064	-0.366209	0.258245	0.5	0.4
ENSG00000065413.19	ANKRD44	0.31891	-0.115221	0.753042	-0.169781	1.4981	0.144203	0.302046	-5.06792			-0.854419	-0.309805	0.0308802	-0.246118	-0.409195	0.0357656	0.457849	-0.0288745	-0.185321	0.25	0.4
ENSG00000172009.14	THOP1	-0.216783	-0.512035	0.0784685	0.0629529	-1.49736	0.144394	0.302366	-5.06894			0.217298	0.223331	0.254826	0.192265	0.124248	0.0523402	-0.331542	0.00212986	0.178559	1	0.8
ENSG00000271538.5	LINC02427	-0.785056	-1.8543	0.284188	-0.301484	-1.49733	0.144402	0.302366	-5.06898			0.175512	0.283383	-0.64506	0.0432412	-0.181837	1.11973	-0.654963	-2.50275	-1.88412	0.75	0.2
ENSG00000185129.5	PURA	-0.201776	-0.476602	0.0730497	-0.0757636	-1.49729	0.144413	0.302366	-5.06903			0.258512	-0.0562495	-0.137676	-0.0628122	-0.148117	-0.268437	-0.206137	-0.530346	0.146374	0.25	0.2
ENSG00000067177.14	PHKA1	0.725147	-0.262672	1.71297	0.203388	1.49707	0.144469	0.302445	-5.06933			-0.505865	0.140353	-0.019896	-0.251353	0.789416	1.21561	0.471014	1.07574	-0.722003	0.25	0.8
ENSG00000075461.5	CACNG4	0.309884	-0.112311	0.732079	-0.0272991	1.49686	0.144525	0.302522	-5.06963			-0.372321	0.0381095	-0.12623	0.127008	0.170009	0.0908369	0.176277	0.316003	0.379503	0.5	1
ENSG00000102032.12	RENBP	0.574588	-0.208505	1.35768	-0.160641	1.49636	0.144653	0.302751	-5.07031			-1.30681	-0.502076	-0.25964	-0.579402	-0.952492	0.225883	-0.327637	0.86741	-0.250135	0	0.4
ENSG00000115415.18	STAT1	-0.223528	-0.528209	0.0811536	-0.0704804	-1.49616	0.144705	0.302806	-5.07058			0.312572	0.118794	0.00414519	-0.0958302	0.121463	-0.273349	-0.125225	0.108835	-0.52476	0.75	0.4
ENSG00000034152.18	MAP2K3	0.40419	-0.146763	0.955143	0.129978	1.49611	0.144718	0.302806	-5.07065			-0.0737867	-0.0353011	0.348332	-0.205189	0.211322	-0.279814	0.475065	0.92841	0.728535	0.25	0.8
ENSG00000184702.19	SEPT5	-0.35894	-0.848526	0.130646	0.339558	-1.49516	0.144966	0.303287	-5.07196			0.718556	0.698062	0.326804	0.288696	0.663532	-0.153176	-0.027879	-0.180162	0.443133	1	0.4
ENSG00000284024.2	HSPA14	0.289436	-0.105386	0.684259	-0.0590306	1.49501	0.145003	0.303325	-5.07215			0.0265993	-0.362293	-0.221782	-0.105327	0.38507	-0.409999	-0.0650826	0.139954	0.568737	0.25	0.6
ENSG00000150048.10	CLEC1A	1.05892	-0.386116	2.50395	0.0639055	1.49444	0.145153	0.303564	-5.07294			-2.11107	-0.50508	-0.88638	0.766071	0.284363	0.793875	1.20974	1.67719	-2.09116	0.25	0.8
ENSG00000072121.15	ZFYVE26	0.224021	-0.0816889	0.52973	-0.0201493	1.49442	0.145157	0.303564	-5.07296			-0.251766	-0.328675	-0.0872996	0.0160784	0.0311938	0.0176381	0.276878	0.394297	-0.41448	0.25	0.8
ENSG00000085721.12	RRN3	-0.219288	-0.518552	0.0799763	0.0268373	-1.49435	0.145175	0.303564	-5.07305			0.14343	0.016093	0.107525	-0.134555	0.249637	-0.151963	-0.750299	-0.20448	-0.0737155	0.75	0.2
ENSG00000154518.9	ATP5MC3	-0.420011	-0.993243	0.153221	0.0449302	-1.49425	0.145201	0.303579	-5.07319			0.685238	0.232484	0.190535	-0.0774509	-0.0672793	-0.0292609	-0.533719	-0.320082	0.138792	0.75	0.2
ENSG00000165410.14	CFL2	-0.265163	-0.627098	0.0967718	-0.373218	-1.49409	0.145244	0.303601	-5.07342			-0.176329	-0.458972	-0.10597	-0.126598	-0.733675	-0.199905	-0.356633	-0.602853	-0.517583	0	0
ENSG00000173681.16	BCLAF3	-0.190278	-0.450006	0.0694496	-0.0663138	-1.49405	0.145254	0.303601	-5.07347			0.0225172	0.0447467	-0.0146615	-0.229873	-0.666546	-0.122245	-0.25304	0.164016	-0.295163	0.5	0.2
ENSG00000101109.11	STK4	0.169242	-0.0618027	0.400286	0.0155167	1.49385	0.145307	0.303601	-5.07375			0.0244634	-0.210078	-0.140706	-0.229497	0.0603189	0.0897164	0.15827	-0.162588	0.00572082	0.25	0.8
ENSG00000140876.11	NUDT7	-0.535788	-1.26729	0.195717	-0.0958806	-1.49372	0.14534	0.303601	-5.07392			0.254537	0.0663307	0.628152	-0.18715	0.829368	-0.0330131	-1.25913	-0.660009	-0.603823	0.75	0.2
ENSG00000119929.12	CUTC	0.335469	-0.122555	0.793492	-0.215087	1.49368	0.14535	0.303601	-5.07398			-0.534392	-0.304448	-0.222949	-0.136463	0.260248	-0.105302	0.924718	-0.367286	-0.532851	0	0.4
ENSG00000173110.7	HSPA6	1.81971	-0.664787	4.30421	-0.248204	1.49368	0.14535	0.303601	-5.07398			-2.77425	-1.89511	-0.933044	-1.27447	-1.49165	-1.636	0.973158	-1.4526	4.10958	0	0.4
ENSG00000257890.1	AC011595.2	-1.02236	-2.41823	0.373506	-0.000631089	-1.49367	0.145353	0.303601	-5.07399			0.598306	1.01515	-0.152236	-0.43496	-0.956953	-0.427617	-1.62307	-1.01766	0.196305	0.5	0.2
ENSG00000157593.18	SLC35B2	0.313444	-0.11453	0.741417	-0.149116	1.49361	0.145369	0.303601	-5.07408			-0.743879	-0.0445353	-0.225721	0.11436	-0.0565752	0.119605	0.142501	-0.0332907	0.27026	0.25	0.6
ENSG00000203734.11	ECT2L	-0.509614	-1.20546	0.186232	0.0945934	-1.49356	0.145382	0.303601	-5.07414			0.412491	1.07971	0.419868	0.533825	0.318832	-0.387349	0.427172	-0.139883	0.290533	1	0.6
ENSG00000152242.10	C18orf25	-0.293971	-0.695396	0.107453	0.036426	-1.49346	0.145406	0.303612	-5.07427			0.513474	0.307931	0.121803	0.186774	-0.0773194	-0.0763095	0.0512275	-0.205315	0.250338	1	0.4
ENSG00000076321.10	KLHL20	-0.277831	-0.657248	0.101586	-0.090393	-1.49334	0.145439	0.303642	-5.07445			-0.13092	-0.183748	-0.120365	0.263926	-0.0871106	-0.430972	-0.620839	0.192596	-0.656714	0.25	0.2
ENSG00000110057.7	UNC93B1	0.516759	-0.189042	1.22256	0.123988	1.49314	0.145492	0.30368	-5.07472			-0.667315	-0.472034	-0.248134	0.141229	-0.328506	0.271292	0.561894	0.466749	0.0545486	0.25	0.8
ENSG00000101049.15	SGK2	-1.023	-2.42024	0.374248	-0.784725	-1.49312	0.145496	0.30368	-5.07474			-1.68858	-0.072416	0.280845	0.232256	-1.29037	-0.510773	-2.30055	-1.39074	-1.18242	0.5	0
ENSG00000134574.11	DDB2	0.553466	-0.202646	1.30958	-0.0544841	1.49279	0.145582	0.303821	-5.07519			-0.905715	-0.0699629	-0.558269	-0.221394	-0.23253	0.497619	0.252493	0.987079	-0.931504	0	0.6
ENSG00000165637.13	VDAC2	-0.300771	-0.71197	0.110427	-0.0107642	-1.49169	0.145868	0.304379	-5.07669			0.399196	0.0922859	0.117979	0.083189	-0.00747243	0.186807	-0.225861	-0.505332	-0.0861856	1	0.2
ENSG00000118004.17	COLEC11	0.927249	-0.340504	2.195	-0.0507734	1.49161	0.14589	0.304384	-5.07681			-1.52293	-0.45154	1.12799	0.142988	-1.73563	0.966358	1.69001	1.87796	0.958181	0.5	0.8
ENSG00000144908.13	ALDH1L1	0.825292	-0.303197	1.95378	0.266053	1.49143	0.145936	0.30444	-5.07705			-1.17503	0.0111971	0.371568	0.502091	1.09358	1.62594	0.954416	0.754449	-0.664642	0.75	0.8
ENSG00000265241.6	RBM8A	0.198187	-0.0728692	0.469243	-0.0790637	1.49111	0.14602	0.304558	-5.07749			-0.322405	-0.272258	-0.143542	-0.0627353	0.099355	0.133376	0.100951	0.00800878	-0.351932	0	0.8
ENSG00000104889.6	RNASEH2A	0.467819	-0.172023	1.10766	-0.172339	1.49107	0.14603	0.304558	-5.07754			-0.738009	-0.612771	-0.128598	0.252275	-0.187318	0.134587	0.306201	0.647146	-0.0954007	0.25	0.6
ENSG00000155959.10	VBP1	-0.326497	-0.773087	0.120094	-0.194046	-1.49095	0.146063	0.304585	-5.07771			0.316945	-0.0172589	0.0599361	-0.271869	0.148115	-0.572571	-0.527406	-0.281533	-0.289397	0.5	0.2
ENSG00000254685.6	FPGT	-0.366336	-0.867452	0.134779	-0.139357	-1.49086	0.146086	0.304595	-5.07783			0.194886	-0.240286	-0.14155	0.318527	0.189895	0.179947	-0.865019	-0.85994	-0.312094	0.5	0.4
ENSG00000104313.18	EYA1	0.785106	-0.289048	1.85926	0.241402	1.49058	0.146159	0.304706	-5.07821			-1.12239	-0.171362	-0.230805	0.666218	1.41687	0.691725	0.00336178	0.951788	-0.211144	0.25	0.8
ENSG00000259905.5	PWRN1	-0.644541	-1.52644	0.237354	-0.318812	-1.49048	0.146184	0.30472	-5.07834			-0.138542	0.670523	-0.288242	0.126167	-1.85498	-0.720656	-0.261468	0.318008	-0.241225	0.5	0.2
ENSG00000204356.13	NELFE	0.298126	-0.10986	0.706111	-0.0973799	1.49021	0.146255	0.304828	-5.07871			-0.318915	-0.322522	-0.179546	-0.131511	0.152653	0.110145	0.465163	0.164658	-0.59261	0	0.8
ENSG00000163704.11	PRRT3	-0.318746	-0.754984	0.117492	0.197059	-1.4901	0.146285	0.304852	-5.07887			0.503312	0.381362	0.0774381	0.554075	0.671701	-0.345291	-0.541629	0.0490839	0.467641	1	0.6
ENSG00000172922.9	RNASEH2C	0.278753	-0.10281	0.660316	-0.0100905	1.48986	0.146346	0.304908	-5.07919			-0.0673441	-0.0187803	-0.0506194	-0.31379	0.378119	-0.0572646	0.0208728	0.428474	0.0603959	0	0.8
ENSG00000133321.10	RARRES3	0.774065	-0.285504	1.83363	-0.240363	1.48985	0.14635	0.304908	-5.07921			-0.454264	-0.974356	0.0431143	-0.0774213	-0.250633	1.01249	0.756697	1.37476	-0.851642	0.25	0.6
ENSG00000100209.9	HSCB	0.42852	-0.158247	1.01529	0.042553	1.48936	0.146479	0.305045	-5.07988			-0.616355	0.0121507	-0.494748	-0.136125	1.00983	0.456305	-0.362791	0.305459	-0.810053	0.25	0.6
ENSG00000213983.11	AP1G2	-0.443002	-1.04961	0.163602	0.166937	-1.48934	0.146483	0.305045	-5.0799			-0.328919	0.643736	0.632679	0.848166	-0.140405	0.371777	-0.296834	-0.0506103	0.14564	0.75	0.4
ENSG00000131495.8	NDUFA2	-0.402316	-0.953223	0.148591	-0.0369923	-1.4893	0.146493	0.305045	-5.07995			0.41584	-0.0605161	0.303939	0.0168791	0.157821	0.126449	-0.611604	-0.305801	-0.533269	0.75	0.4
ENSG00000269902.1	AC234772.2	-0.694989	-1.6467	0.256721	0.00769125	-1.48925	0.146507	0.305045	-5.08003			0.905297	-0.0111165	0.541896	0.2158	-1.55662	-0.103887	-0.140461	-0.518775	0.909644	0.75	0.2
ENSG00000148672.8	GLUD1	0.39576	-0.146216	0.937735	0.00344654	1.48918	0.146527	0.305045	-5.08013			-0.539201	-0.0440769	-0.182102	-0.150967	0.251552	0.811805	0.0257058	0.286466	-0.542164	0	0.8
ENSG00000277363.4	SRCIN1	-0.317293	-0.751817	0.11723	-0.233829	-1.48916	0.146531	0.305045	-5.08015			-0.321298	0.0943188	0.0562088	-0.1665	-0.903932	-0.462765	-0.364621	-0.342374	0.0656377	0.5	0.2
ENSG00000100296.13	THOC5	-0.192756	-0.456855	0.0713423	-0.0310655	-1.48846	0.146715	0.305389	-5.08111			0.172446	0.0256551	0.0246607	0.0702908	-0.313545	-0.238875	-0.0178451	-0.122245	0.0950453	1	0.2
ENSG00000090581.9	GNPTG	-0.234703	-0.55629	0.0868832	-0.114244	-1.48838	0.146734	0.305389	-5.08121			-0.00162335	-0.0774188	0.084986	-0.0917073	-0.534395	0.18823	-0.558104	-0.518919	0.142466	0.25	0.4
ENSG00000122691.12	TWIST1	0.877415	-0.325054	2.07989	0.262294	1.48808	0.146815	0.305518	-5.08163			0.792979	-1.23058	-0.340898	-0.405483	1.71386	-0.138577	0.186536	0.151826	0.993452	0.25	0.8
ENSG00000067836.12	ROGDI	-0.293822	-0.696547	0.108903	-0.11955	-1.48788	0.146865	0.305583	-5.08189			0.160667	0.0744007	-0.0186685	-0.064923	-0.122004	-0.479347	-1.01511	0.083486	0.253213	0.5	0.4
ENSG00000099785.10	MARCH2	0.304957	-0.113066	0.722981	0.159957	1.48776	0.146898	0.305611	-5.08206			0.165084	-0.32339	-0.281352	-0.0726583	0.661629	0.0846612	-0.013044	0.0920025	0.0591433	0.25	0.8
ENSG00000160789.19	LMNA	0.552088	-0.204768	1.30894	-0.191277	1.48761	0.146937	0.305613	-5.08226			-0.989877	-0.328999	-0.0384223	-0.316347	-0.108734	0.227224	0.635253	0.968502	-1.05386	0	0.6
ENSG00000113790.10	EHHADH	0.692092	-0.256697	1.64088	0.195643	1.48761	0.146938	0.305613	-5.08227			-0.129125	-0.295673	-0.62171	0.398498	1.17383	1.53725	0.0325957	0.354972	-0.448194	0.25	0.8
ENSG00000125966.9	MMP24	0.213724	-0.0792837	0.506732	0.208252	1.48754	0.146956	0.305613	-5.08236			0.274985	0.104849	-0.0372518	-0.0645832	0.242602	0.179397	0.399036	0.336611	0.258472	0.5	1
ENSG00000174123.10	TLR10	-1.24271	-2.9467	0.461272	-0.230239	-1.4873	0.147018	0.305647	-5.08268			-0.613574	0.519204	0.297257	1.39338	-2.09449	-0.444271	-1.97286	0.357442	-0.0640506	0.75	0.2
ENSG00000176809.10	LRRC37A3	0.299949	-0.111339	0.711237	0.128105	1.48729	0.147022	0.305647	-5.0827			-0.131839	0.00977822	-0.540895	0.452152	0.103598	0.682904	-0.102022	0.477535	0.0742263	0.5	0.8
ENSG00000259218.5	LINC00928	-0.776903	-1.84221	0.288403	0.0195088	-1.48726	0.14703	0.305647	-5.08274			-0.300462	0.142561	1.47179	-0.263843	-0.219247	-0.113778	-0.675	-0.570639	-0.99329	0.5	0
ENSG00000124207.16	CSE1L	-0.257508	-0.610641	0.0956253	-0.191119	-1.48712	0.147066	0.305683	-5.08293			0.357611	-0.0694959	-0.288955	-0.070714	-0.630312	-0.315559	0.0611796	-0.386624	-0.105667	0.25	0.2
ENSG00000198523.5	PLN	-0.714198	-1.6938	0.265404	-0.0683045	-1.48684	0.147141	0.305799	-5.08332			0.175871	0.0335219	0.519668	0.208021	-0.775192	0.351101	-2.25573	0.639961	-0.359782	1	0.4
ENSG00000172273.12	HINFP	0.245276	-0.0911727	0.581724	0.0250963	1.48672	0.14717	0.30582	-5.08347			0.1105	0.00214619	-0.443768	0.15457	-0.0693264	-0.181377	0.7542	0.0409429	0.46125	0.75	0.6
ENSG00000180660.7	MAB21L1	-0.618985	-1.46815	0.230177	0.0210389	-1.48656	0.147212	0.305855	-5.08369			0.385418	1.0206	-0.0617453	-0.042465	-1.55387	-0.248639	0.526882	-0.569633	0.3776	0.5	0.4
ENSG00000120215.9	MLANA	0.497809	-0.185149	1.18077	0.00217126	1.48649	0.147231	0.305855	-5.08379			-0.931376	-0.0827655	-0.215993	0.245551	0.306333	0.0873787	0.298236	0.249259	0.317111	0.25	1
ENSG00000141198.15	TOM1L1	-0.533456	-1.26535	0.198433	0.0668745	-1.48644	0.147245	0.305855	-5.08386			0.401927	0.895246	-0.194336	0.516611	-0.0579042	-0.245185	-0.844796	-0.362209	0.867122	0.75	0.2
ENSG00000136274.8	NACAD	-0.286425	-0.679422	0.106572	-0.296102	-1.48633	0.147273	0.305875	-5.08401			-0.520256	-0.0894273	0.0741905	-0.0578202	-0.692853	-0.313053	-0.356341	-0.300899	-0.510619	0.25	0
ENSG00000134686.18	PHC2	0.327927	-0.122191	0.778046	-0.0385118	1.48575	0.147427	0.306156	-5.0848			-0.395329	-0.209309	-0.238	-0.245697	-0.223998	0.0504427	0.718727	0.11568	-0.381635	0	0.6
ENSG00000181631.6	P2RY13	-0.686064	-1.62787	0.255739	0.0641783	-1.48559	0.147469	0.306168	-5.08502			0.161981	0.318149	0.440998	0.561723	0.432954	-0.906281	-2.2573	0.598388	0.555486	1	0.6
ENSG00000150401.14	DCUN1D2	-0.320299	-0.759996	0.119398	0.00125302	-1.48558	0.147471	0.306168	-5.08503			0.605493	0.0614118	0.477621	-0.0206499	-0.133942	-0.170438	0.162647	-0.159284	0.104365	0.75	0.4
ENSG00000174370.9	C11orf45	-0.677482	-1.60786	0.252892	0.206104	-1.48503	0.147617	0.306396	-5.08578			-0.097366	1.11419	1.01904	-0.254908	-1.17226	0.127148	0.914093	-0.367568	-0.662623	0.5	0.4
ENSG00000165813.19	CCDC186	-0.201488	-0.478191	0.075214	0.00616478	-1.48502	0.14762	0.306396	-5.0858			0.332317	0.112315	0.191889	-0.0490451	-0.378317	0.120237	-0.0674959	-0.0381193	0.0905974	0.75	0.4
ENSG00000007520.3	TSR3	0.318279	-0.118833	0.755391	0.00278586	1.48494	0.14764	0.306397	-5.0859			-0.0144844	-0.58219	-0.0811496	-0.066608	0.670466	-0.135786	0.35932	-0.329827	0.0966811	0	0.6
ENSG00000125870.10	SNRPB2	-0.261712	-0.621162	0.0977379	-0.118517	-1.48484	0.147667	0.306411	-5.08604			0.277049	-0.465238	0.25078	-0.129944	-0.299972	-0.00823058	-0.245081	-0.755247	-0.0842207	0.5	0
ENSG00000148358.19	GPR107	0.209426	-0.0782278	0.497081	-0.037892	1.48475	0.147689	0.306411	-5.08615			-0.146865	-0.245721	-0.149334	-0.0694753	0.132093	0.364921	0.223909	-0.160012	-0.278024	0	0.6
ENSG00000130313.6	PGLS	0.4798	-0.179303	1.1389	-0.0198718	1.48457	0.147737	0.306411	-5.0864			-0.953177	0.2317	-0.348294	0.0863952	0.459458	-0.502834	1.13882	0.645973	-0.57163	0.5	0.6
ENSG00000198160.14	MIER1	0.200626	-0.0749898	0.476241	-0.0815398	1.48449	0.147759	0.306411	-5.08651			0.00256915	-0.345157	-0.257814	-0.176455	-0.0687749	0.034196	0.0805335	0.140884	-0.154782	0.25	0.6
ENSG00000225706.1	PTPRD-AS1	-0.505079	-1.19896	0.188798	-0.289467	-1.48447	0.147764	0.306411	-5.08654			0.212276	0.205125	0.0657688	-0.648675	-0.0590519	-1.16677	-1.48175	-0.593173	0.568474	0.75	0.2
ENSG00000145703.15	IQGAP2	0.857973	-0.320733	2.03668	0.14817	1.48444	0.147772	0.306411	-5.08658			-1.32277	-0.6165	0.667529	-0.369728	-0.660024	0.114991	2.26356	1.18449	-0.664993	0.25	0.6
ENSG00000143847.15	PPFIA4	-0.409634	-0.97241	0.153143	0.40275	-1.48441	0.14778	0.306411	-5.08662			0.78894	0.580605	0.863368	0.453989	0.597589	-0.0880457	-0.384326	0.0369845	1.14826	1	0.6
ENSG00000161016.17	RPL8	0.344198	-0.128727	0.817122	-0.0702464	1.48426	0.147819	0.306452	-5.08682			-0.0680721	-0.638319	-0.438988	-0.294254	0.351515	-0.32858	0.350919	-0.0885387	-0.36387	0	0.4
ENSG00000107282.7	APBA1	-0.291342	-0.691666	0.108982	0.185366	-1.48418	0.147841	0.306456	-5.08694			0.500884	0.50968	0.131847	0.133248	0.206474	-0.1553	-0.240956	-0.173149	0.500794	1	0.4
ENSG00000139263.11	LRIG3	0.527517	-0.197367	1.2524	-0.324852	1.4841	0.147863	0.306456	-5.08705			-1.29119	-0.478612	-0.393647	-0.724591	-1.18268	0.55617	-0.193632	0.582513	-0.734832	0	0.4
ENSG00000187123.14	LYPD6	0.578119	-0.21635	1.37259	0.345271	1.484	0.147888	0.306456	-5.08718			0.448247	0.197955	-0.0782595	0.160249	1.40749	0.712286	1.53948	0.577854	-0.436282	0.75	0.8
ENSG00000111679.16	PTPN6	0.72595	-0.271707	1.72361	-0.00940612	1.48395	0.147901	0.306456	-5.08725			-1.56357	-1.03194	0.132749	-0.0858623	-0.32586	-0.802925	0.900615	0.535415	0.136726	0.25	0.6
ENSG00000166927.12	MS4A7	0.851267	-0.318657	2.02119	0.165936	1.48389	0.147916	0.306456	-5.08733			-1.52805	-0.35783	0.256119	-0.245346	-1.62906	0.572905	1.99215	0.923993	0.052451	0.25	0.8
ENSG00000177051.5	FBXO46	0.292146	-0.109427	0.693719	0.109866	1.48364	0.147982	0.306551	-5.08766			0.104547	-0.314106	-0.0821938	0.2016	0.503428	-0.276317	0.0973075	0.789228	0.234392	0.5	0.8
ENSG00000167984.17	NLRC3	0.276478	-0.103604	0.656559	0.189456	1.48347	0.148029	0.306609	-5.0879			0.0766748	0.0976096	-0.185144	0.33953	0.627382	0.503696	0.0353447	0.190357	0.436447	0.75	1
ENSG00000079387.13	SENP1	0.234717	-0.0879924	0.557427	-0.0471572	1.48329	0.148075	0.306616	-5.08814			-0.195882	-0.199476	-0.241224	-0.281854	0.0336174	-0.038148	-0.102354	0.0550269	0.077397	0	0.6
ENSG00000108055.9	SMC3	0.215221	-0.080684	0.511125	-0.11559	1.48329	0.148075	0.306616	-5.08814			-0.338461	-0.374544	0.0678563	-0.177028	0.0846157	0.106861	0.209802	0.000741305	-0.353639	0.25	0.8
ENSG00000213390.10	ARHGAP19	0.530902	-0.199056	1.26086	-0.137727	1.48324	0.14809	0.306616	-5.08822			-1.45593	-0.838657	-0.214648	0.0527801	-0.036784	0.82364	0.334597	-0.485741	-1.05177	0.25	0.4
ENSG00000131094.3	C1QL1	0.513576	-0.192771	1.21992	-0.0102807	1.48279	0.148207	0.306819	-5.08882			-0.293254	0.474843	-0.143516	-0.401351	0.0419192	-0.0130821	1.36177	0.529264	0.193912	0.25	0.8
ENSG00000140563.14	MCTP2	-0.660847	-1.56986	0.248169	0.0584027	-1.4826	0.148259	0.306887	-5.08909			-0.953544	0.974867	-0.343358	1.10967	-0.928609	-0.0482646	-0.360825	0.129622	-1.11162	0.5	0.2
ENSG00000100767.16	PAPLN	0.87759	-0.329849	2.08503	0.333157	1.48225	0.148351	0.306977	-5.08956			-1.24766	0.186724	0.21581	0.468673	1.13606	1.54457	0.936568	0.777169	-0.476983	0.75	0.8
ENSG00000259495.2	AC016705.2	0.538398	-0.202373	1.27917	-0.000707359	1.48222	0.148357	0.306977	-5.08959			-0.132926	-0.421695	-0.671562	-0.067869	1.23109	0.123285	0.0297008	0.239262	-0.548913	0	0.8
ENSG00000180329.13	CCDC43	-0.255612	-0.607306	0.0960812	-0.062339	-1.48222	0.14836	0.306977	-5.0896			0.322673	-0.146655	-0.018613	-0.103202	0.0732053	-0.0614297	-0.34319	-0.718333	-0.16056	0.25	0.2
ENSG00000183196.9	CHST6	1.07746	-0.405713	2.56064	-0.150496	1.48151	0.148547	0.307296	-5.09057			-1.73766	-0.191038	-0.506827	-0.131532	-0.703065	0.728039	1.6112	1.91531	-1.37299	0	0.6
ENSG00000005471.17	ABCB4	0.86386	-0.325298	2.05302	0.146072	1.48149	0.148553	0.307296	-5.09059			-0.138846	-1.67299	0.0767217	0.202545	2.077	-1.26908	0.313371	1.63613	-0.353834	0.5	0.6
ENSG00000197696.9	NMB	0.693771	-0.261306	1.64885	-0.164162	1.4814	0.148576	0.307302	-5.09071			-1.1529	-2.078	0.445651	-0.561532	-0.746476	0.0571777	1.18936	-0.0181299	-1.19654	0.25	0.4
ENSG00000143514.16	TP53BP2	0.679349	-0.255916	1.61461	0.0588828	1.48133	0.148594	0.307302	-5.0908			-1.18455	-0.190205	-0.0368539	0.15649	1.14187	1.10628	-0.0819586	0.323631	-0.66198	0.25	0.6
ENSG00000177542.10	SLC25A22	-0.343893	-0.817433	0.129647	0.330867	-1.48102	0.148677	0.307434	-5.09123			0.193365	0.835629	-0.107489	0.298937	-0.0475627	0.0429598	-0.510599	-0.0562733	0.377563	0.75	0.4
ENSG00000186399.10	GOLGA8R	-0.642085	-1.5263	0.242132	-0.0949184	-1.48091	0.148706	0.307455	-5.09138			-0.1629	0.273932	0.421864	0.736731	-0.248221	0.0172186	-0.307375	-0.634197	-0.450816	0.75	0.2
ENSG00000135999.11	EPC2	-0.197176	-0.468725	0.0743723	-0.0469885	-1.48082	0.14873	0.307465	-5.0915			0.286708	-0.0628864	0.10898	-0.199753	-0.380733	-0.0819086	-0.348698	-0.215314	0.207083	0.5	0.2
ENSG00000112029.9	FBXO5	-0.529874	-1.25965	0.1999	-0.0240104	-1.48074	0.148751	0.307469	-5.09161			-0.389465	0.766629	0.223801	-0.137775	-1.00241	0.13577	-1.40932	-0.228119	0.433695	0.5	0.4
ENSG00000114166.7	KAT2B	0.471872	-0.178189	1.12193	-0.139871	1.48035	0.148854	0.307633	-5.09214			-0.994406	-0.229062	-0.2225	-0.133756	0.243215	0.741705	-0.262429	0.23796	-0.575748	0	0.6
ENSG00000203867.7	RBM20	0.479397	-0.181056	1.13985	0.101088	1.48029	0.148869	0.307633	-5.09221			0.0893125	-0.282141	-0.599155	-0.344636	0.0114063	-0.211143	0.78975	0.460847	-0.0746488	0.25	0.6
ENSG00000182628.12	SKA2	0.327205	-0.123754	0.778163	-0.0452852	1.47971	0.149023	0.307868	-5.093			-0.0439879	-0.365997	-0.193254	-0.426049	0.243321	0.367187	0.345731	-0.15593	-0.450897	0	0.6
ENSG00000162949.16	CAPN13	-1.15825	-2.75462	0.438117	-0.569908	-1.47967	0.149035	0.307868	-5.09306			-0.710885	0.0821784	0.611909	0.199733	-3.05001	1.01424	0.504963	-1.45149	-2.5803	0.75	0.4
ENSG00000105122.12	RASAL3	0.719519	-0.272176	1.71121	-0.0871467	1.47965	0.14904	0.307868	-5.09309			-0.771034	-1.89965	-0.598655	0.238057	-0.376434	-1.37292	1.51507	-0.460509	0.503293	0.25	0.4
ENSG00000162755.13	KLHDC9	-0.631712	-1.50256	0.239137	0.0700833	-1.47935	0.14912	0.307992	-5.0935			0.733076	-0.653145	0.550904	0.217869	1.10716	0.591097	-2.38648	-1.02541	-0.384034	0.75	0.4
ENSG00000003436.15	TFPI	0.98865	-0.374595	2.35189	0.119773	1.47898	0.149217	0.30811	-5.09399			-0.690847	0.0925104	-0.273625	0.0690998	0.346854	1.28043	1.96894	1.75213	-1.40868	0.5	0.8
ENSG00000160055.19	TMEM234	-0.342495	-0.814778	0.129789	0.0821686	-1.47892	0.149234	0.30811	-5.09408			0.0655276	0.0743404	0.505085	0.478453	0.537466	-0.00208387	-0.415568	-0.0704156	-0.357615	1	0.2
ENSG00000137310.11	TCF19	0.691614	-0.262137	1.64537	-0.0340133	1.47884	0.149254	0.30811	-5.09418			-0.809238	-0.697724	-1.12252	0.202286	-0.434022	0.475015	1.49888	0.139133	-1.25493	0.25	0.6
ENSG00000124789.11	NUP153	-0.173475	-0.4127	0.0657509	-0.0306562	-1.47884	0.149254	0.30811	-5.09418			0.220687	0.069253	-0.115462	0.101339	-0.28245	-0.218833	0.15569	-0.0827637	-0.0942441	0.75	0.2
ENSG00000168495.12	POLR3D	0.170179	-0.0645194	0.404878	-0.080714	1.47873	0.149283	0.308131	-5.09433			-0.293516	-0.309862	-0.0501585	-0.159606	0.0921856	0.0291676	-0.12934	-0.242712	0.0851681	0	0.6
ENSG00000091136.13	LAMB1	-0.401594	-0.955492	0.152304	0.293436	-1.4786	0.149319	0.308164	-5.09451			1.03607	0.348269	1.11847	0.0433388	-0.0409339	-0.243482	0.695239	0.34985	0.414043	1	0.6
ENSG00000128699.13	ORMDL1	-0.294726	-0.7014	0.111948	-0.0994326	-1.47797	0.149486	0.308469	-5.09536			0.472145	0.239376	0.15601	-0.396761	0.053497	-0.589129	-0.0865008	-0.304302	0.0412657	0.75	0.4
ENSG00000066230.11	SLC9A3	0.301169	-0.114561	0.716899	-5.15256e-06	1.47738	0.149644	0.308718	-5.09616			-0.211877	-0.410199	0.40297	-0.285357	-0.0278702	0.22841	0.35883	0.145694	0.1702	0.25	0.8
ENSG00000076344.15	RGS11	-0.366995	-0.873602	0.139613	0.11298	-1.47734	0.149653	0.308718	-5.09621			-0.206217	0.586126	0.27098	0.837094	-0.165148	0.0469972	0.0138395	-0.0209277	0.150245	0.75	0.6
ENSG00000176142.12	TMEM39A	0.367924	-0.140002	0.875849	-0.121287	1.47724	0.14968	0.308718	-5.09635			-0.80266	-0.428376	-0.0906629	-0.554903	-0.506729	0.341001	-0.448824	0.102953	0.00546537	0	0.6
ENSG00000163995.19	ABLIM2	-0.403435	-0.960387	0.153518	0.300211	-1.47723	0.149683	0.308718	-5.09636			1.00897	0.332112	0.590996	0.368933	0.521465	-0.0361096	-0.502021	-0.0514289	0.92719	1	0.4
ENSG00000159388.5	BTG2	0.564355	-0.214791	1.3435	0.0309354	1.47716	0.149702	0.308718	-5.09646			-1.16035	-0.249935	0.206494	0.115385	0.729863	0.430589	0.51976	0.315375	-0.534318	0.5	0.8
ENSG00000172531.14	PPP1CA	0.194267	-0.0740081	0.462541	0.0266029	1.47677	0.149807	0.308893	-5.09699			0.165571	-0.0188347	-0.348801	0.101775	0.18168	-0.0578066	0.341963	0.345276	0.0348599	0.5	0.8
ENSG00000116701.14	NCF2	0.788263	-0.300507	1.87703	0.197482	1.47648	0.149882	0.308985	-5.09738			-1.53759	0.0994725	-0.188786	0.315303	-0.504343	0.33165	1.23957	1.27301	-0.0380656	0.5	0.6
ENSG00000130766.4	SESN2	0.462615	-0.176377	1.10161	0.140493	1.47645	0.149892	0.308985	-5.09743			0.20657	0.164777	-0.106418	-0.168269	0.637449	-0.177273	0.409407	0.48455	1.07977	0.5	0.8
ENSG00000132549.18	VPS13B	-0.159994	-0.380996	0.061009	-0.0575256	-1.47638	0.149909	0.308985	-5.09751			-0.0888469	0.09064	0.0607712	0.0936446	-0.234761	-0.0383286	-0.086967	-0.0699584	-0.174692	0.75	0
ENSG00000229520.1	LINC00404	-0.522966	-1.24552	0.199584	0.227698	-1.47605	0.149999	0.309131	-5.09797			0.75183	0.434853	0.529078	0.328413	-0.93407	0.736065	-0.0757655	0.015689	0.198468	1	0.6
ENSG00000249937.6	LINC02223	-0.672673	-1.60241	0.25706	0.00733549	-1.4755	0.150145	0.309374	-5.09871			0.7987	0.976407	0.414912	-0.413247	-0.816189	0.268563	0.39218	-0.682957	-0.303997	0.75	0.4
ENSG00000132478.9	UNK	0.377515	-0.144292	0.899323	-0.0473961	1.47543	0.150164	0.309374	-5.09881			-0.431929	-0.203387	-0.0745595	-0.0358556	-0.117889	0.110933	0.658161	0.704113	-0.399904	0	0.6
ENSG00000111850.10	SMIM8	-0.418828	-0.997771	0.160116	-0.0257829	-1.47534	0.150187	0.309374	-5.09892			0.409979	0.238484	0.326238	0.32571	-0.221553	-0.0573927	-0.383988	-0.10213	0.296439	1	0.2
ENSG00000160219.11	GAB3	0.577148	-0.220656	1.37495	-0.000635238	1.47532	0.150195	0.309374	-5.09896			-0.941338	-0.619083	0.0425746	-0.45409	-0.755625	0.0387904	0.384163	0.928644	-0.175154	0.25	0.6
ENSG00000141428.16	C18orf21	-0.598272	-1.42534	0.228792	-0.0589625	-1.47521	0.150223	0.309393	-5.0991			0.465896	0.43536	0.316043	-0.594796	-0.168086	0.366965	-2.18648	-0.676698	0.451065	0.75	0.4
ENSG00000172687.13	ZNF738	-0.534816	-1.27426	0.204628	-0.382155	-1.475	0.150278	0.309466	-5.09938			-0.25714	0.244056	0.607292	0.0769692	-0.826304	-0.0912932	-0.479098	-0.122913	-0.315503	0.75	0
ENSG00000119681.11	LTBP2	0.548866	-0.210162	1.30789	0.151086	1.4747	0.15036	0.309595	-5.09979			-0.556112	0.0654365	-0.662026	-0.304529	-0.350098	0.369418	0.686618	0.634401	-0.417544	0.25	0.6
ENSG00000109072.13	VTN	0.443788	-0.169983	1.05756	0.176567	1.47456	0.150396	0.30963	-5.09998			0.291842	0.704732	-0.542767	0.521376	0.74736	0.42319	1.74581	-0.0180084	0.539568	0.75	0.8
ENSG00000000419.12	DPM1	-0.351684	-0.838382	0.135013	-0.0698444	-1.47363	0.150646	0.310067	-5.10124			0.482997	0.255454	-0.00311248	0.128328	0.207612	-0.485922	0.0896731	-0.21821	-0.271992	0.75	0.4
ENSG00000143318.12	CASQ1	-0.596928	-1.42302	0.229166	-0.0438366	-1.47362	0.150647	0.310067	-5.10125			0.328747	0.377497	0.824583	-0.182724	-0.396897	-0.629146	-0.00967248	-0.850542	0.586749	0.75	0.2
ENSG00000171631.14	P2RY6	0.900967	-0.346212	2.14815	0.0283786	1.47324	0.150749	0.310224	-5.10176			-1.13321	0.782553	-0.610418	0.139059	0.170158	1.05434	1.50001	1.06811	-0.315312	0.5	0.8
ENSG00000243710.7	CFAP57	-0.461084	-1.09937	0.1772	0.187633	-1.4732	0.150762	0.310224	-5.10182			0.664481	-0.3253	0.578868	0.148369	-0.297614	0.429537	-0.486077	0.260019	-0.878263	0.75	0.4
ENSG00000115685.14	PPP1R7	-0.302508	-0.721303	0.116287	0.0226473	-1.47309	0.15079	0.310242	-5.10197			0.544744	0.1199	0.0261973	0.00337459	-0.242853	-0.0165972	-0.0879274	-0.542029	0.244638	1	0.2
ENSG00000125149.11	C16orf70	-0.40821	-0.973411	0.156991	-0.200709	-1.47291	0.15084	0.310304	-5.10222			0.179872	0.179852	0.130433	-0.0769405	-0.150706	-0.463795	-0.693823	-0.362988	0.146784	0.75	0.2
ENSG00000168906.12	MAT2A	-0.330588	-0.788657	0.127482	-0.2844	-1.4718	0.151136	0.310873	-5.10371			-0.387652	0.0772941	0.130995	-0.0542372	-0.634857	-0.465477	-0.316276	-0.555206	0.0268768	0.5	0.2
ENSG00000128951.13	DUT	-0.276538	-0.659738	0.106662	-0.133335	-1.47171	0.151159	0.310881	-5.10383			0.114902	-0.0565441	0.0861537	0.17832	-0.0488195	-0.320309	-0.292536	-0.55803	0.240542	0.75	0.2
ENSG00000175221.14	MED16	0.250873	-0.0967848	0.598531	0.0908512	1.47162	0.151185	0.310893	-5.10395			-0.0869526	0.23021	-0.0386573	-0.103966	0.413956	-0.330844	0.630479	0.17577	0.365797	0.25	0.8
ENSG00000148935.11	GAS2	-0.531149	-1.26727	0.204969	-0.165003	-1.47151	0.151215	0.310916	-5.1041			0.524275	0.342767	-0.335192	0.290642	0.317302	-0.173095	-1.32868	-0.705896	0.262744	0.75	0.4
ENSG00000086102.18	NFX1	-0.185594	-0.442901	0.071713	-0.0497536	-1.47098	0.151357	0.311157	-5.10482			0.189296	0.0291534	-0.0561554	0.15667	-0.316799	-0.398643	0.23598	-0.0115545	-0.0382484	0.75	0.2
ENSG00000013016.15	EHD3	-0.471953	-1.12629	0.182384	0.156403	-1.47093	0.151371	0.311157	-5.10489			0.819815	0.620976	0.187931	0.0947748	0.553475	-0.27783	-0.353259	-0.703672	0.575893	1	0.4
ENSG00000163050.16	COQ8A	-0.246004	-0.587111	0.0951024	-0.103061	-1.47078	0.151412	0.311193	-5.10509			0.0734355	0.0748079	0.012211	0.200163	-0.786025	0.082028	0.210695	-0.270783	-0.015166	1	0.4
ENSG00000223546.6	LINC00630	-0.391853	-0.935213	0.151507	-0.00427235	-1.47072	0.151427	0.311193	-5.10517			0.484666	0.646229	0.132243	-0.138902	0.0945262	-0.522287	-0.220331	-0.142161	0.236283	0.75	0.4
ENSG00000092847.11	AGO1	0.166155	-0.0643255	0.396635	-0.0159564	1.47019	0.15157	0.311446	-5.10589			0.0332547	-0.114853	-0.229215	-0.0407837	0.218941	-0.0138297	0.144265	-0.00959016	0.0514913	0.25	0.6
ENSG00000274460.1	AC092119.2	0.647076	-0.250769	1.54492	-0.152515	1.46976	0.151684	0.31164	-5.10646			-0.339262	0.34909	-0.662382	-0.0386586	0.752784	0.630275	1.24676	-0.171265	-0.0871915	0.25	0.6
ENSG00000144668.11	ITGA9	-0.226889	-0.541744	0.0879657	0.174293	-1.46959	0.15173	0.311695	-5.10669			0.768672	0.178834	0.608915	0.295281	0.453171	0.024682	0.248832	-0.0081987	0.461695	1	0.8
ENSG00000237461.1	AL359710.1	-0.920206	-2.19785	0.35744	-0.220955	-1.46882	0.151939	0.312083	-5.10773			-1.25125	1.46381	-0.0469304	0.185045	-0.658023	-0.352837	-2.91851	-0.659261	0.425948	0.5	0.2
ENSG00000111802.13	TDP2	-0.312926	-0.747516	0.121665	0.00940509	-1.46844	0.152042	0.312251	-5.10825			0.497447	0.13252	0.239992	-0.0634335	0.139137	-0.168972	-0.617355	-0.174407	0.265126	0.75	0.4
ENSG00000176871.8	WSB2	0.330722	-0.128604	0.790048	0.160079	1.46837	0.152059	0.312251	-5.10833			0.358318	-0.0914166	-0.484885	-0.229603	0.614329	0.0458918	-0.0756627	0.104172	0.405396	0.25	0.8
ENSG00000235863.3	B3GALT4	0.578755	-0.225204	1.38271	0.131373	1.4681	0.152134	0.312364	-5.1087			0.304824	-0.0926348	-0.349437	-0.619663	0.765836	0.107433	1.26	0.661107	-0.846741	0.25	0.8
ENSG00000115904.12	SOS1	0.194491	-0.0756943	0.464675	-0.0187404	1.46802	0.152155	0.312367	-5.10881			-0.132548	-0.0710611	-0.305673	0.0632854	0.230126	-0.397391	0.147995	0.245078	0.189148	0.25	0.8
ENSG00000151575.14	TEX9	-0.47844	-1.14322	0.186342	-0.00350302	-1.46772	0.152236	0.312495	-5.10922			0.103246	0.598298	-0.302831	0.278122	-0.408564	0.52868	0.282058	-0.813383	-1.13495	0.75	0.4
ENSG00000171853.15	TRAPPC12	-0.206398	-0.493223	0.0804265	-0.020858	-1.46752	0.15229	0.312565	-5.10949			0.294891	-0.0284535	0.192024	-0.148613	-0.169457	-0.271962	-0.0836281	-0.145986	0.0263534	0.5	0.2
ENSG00000254092.1	AC015468.3	-1.04691	-2.50201	0.408184	0.260698	-1.46728	0.152355	0.312658	-5.10981			2.02668	1.25778	0.822002	0.173036	0.993679	-0.763461	-0.923834	-0.757447	1.56588	1	0.4
ENSG00000197608.11	ZNF841	-0.296573	-0.708947	0.1158	-0.0890832	-1.46668	0.152517	0.312949	-5.11061			-0.193458	0.403243	0.19795	0.0431051	-0.470765	-0.0184693	-0.0799527	-0.162696	-0.187433	0.75	0
ENSG00000256427.2	AC010175.1	0.69467	-0.271293	1.66063	-0.0062543	1.4666	0.152538	0.312953	-5.11072			0.106025	-0.280057	-0.802882	0.201526	0.490738	0.443102	1.36745	0.0289322	0.173897	0.5	1
ENSG00000128596.16	CCDC136	-0.234955	-0.561715	0.0918038	0.0490729	-1.4664	0.152593	0.313026	-5.11099			0.3129	0.0473435	0.595609	0.0953765	-0.0857906	-0.214833	-0.0803768	0.00388089	0.516378	1	0.4
ENSG00000102221.13	JADE3	0.398812	-0.156004	0.953628	-0.256434	1.46593	0.15272	0.313246	-5.11162			-0.850423	-0.305347	-0.49083	-0.180958	-0.238393	-0.47483	0.139922	0.545737	-0.262824	0	0.4
ENSG00000091986.15	CCDC80	0.668001	-0.261608	1.59761	-0.178973	1.46545	0.15285	0.313453	-5.11227			-1.18181	-0.221745	-0.320826	0.00927834	-0.157697	1.01631	0.918269	0.271589	-0.852337	0.25	0.6
ENSG00000006837.11	CDKL3	0.219587	-0.0860041	0.525178	-0.0961527	1.46541	0.15286	0.313453	-5.11232			-0.359989	-0.19497	-0.0787736	-0.584113	-0.0574371	0.0484142	0.196285	-0.626193	0.014557	0	0.6
ENSG00000135549.14	PKIB	-0.60613	-1.44982	0.237564	-0.16758	-1.46513	0.152938	0.313572	-5.1127			0.969923	-0.547097	0.411677	-0.848713	-1.30991	-0.443124	0.163208	-1.47138	0.0127864	0.5	0.4
ENSG00000170677.5	SOCS6	0.296267	-0.116157	0.708691	-0.0936938	1.46499	0.152975	0.313609	-5.11289			-0.19648	-0.501203	-0.378583	-0.196714	-0.251004	0.000251259	0.146114	0.270658	-0.275909	0	0.6
ENSG00000255150.2	EID3	-0.355882	-0.851345	0.139582	-0.0159718	-1.46483	0.153017	0.313654	-5.1131			0.29837	-0.0423558	0.247893	-0.736578	-0.954885	-0.284949	-0.814466	-0.290917	0.274969	0.5	0.2
ENSG00000002933.8	TMEM176A	0.798641	-0.313402	1.91068	-0.0291496	1.46462	0.153076	0.313735	-5.11339			-1.00711	0.216566	-0.132406	-0.366916	0.773769	1.17148	0.873607	0.868289	-1.30628	0.25	0.8
ENSG00000007171.17	NOS2	-0.671195	-1.60606	0.263673	0.264648	-1.46417	0.153196	0.313938	-5.11399			1.458	0.548973	1.36439	0.289225	0.321269	-0.102242	-0.167327	-0.204868	1.37293	1	0.4
ENSG00000184271.17	POU6F1	0.231106	-0.0908101	0.553022	0.205752	1.46407	0.153224	0.313938	-5.11412			0.271449	0.27923	0.0888004	-0.0688283	0.322287	0.26595	0.592425	0.339606	0.348574	0.75	1
ENSG00000065534.18	MYLK	0.546547	-0.214778	1.30787	-0.10475	1.46403	0.153234	0.313938	-5.11417			-1.14728	-0.569903	-0.285367	0.173695	0.672236	0.594999	-0.285746	-0.126149	-0.40868	0.25	0.4
ENSG00000115604.10	IL18R1	1.03522	-0.407111	2.47754	0.490285	1.46373	0.153316	0.314067	-5.11458			0.0608956	-0.362719	0.583891	-0.118303	1.6461	1.23392	2.12054	1.50618	-1.12594	0.5	0.8
ENSG00000104774.12	MAN2B1	0.42978	-0.169149	1.02871	-0.037184	1.46341	0.153404	0.314207	-5.11502			-1.12497	-0.12313	-0.247701	-0.233211	-0.930636	0.121171	0.674663	0.477683	-0.355249	0	0.6
ENSG00000147400.8	CETN2	-0.34361	-0.822573	0.135353	0.0297967	-1.46305	0.153502	0.314367	-5.1155			-0.0540055	0.270813	0.262843	0.0595102	0.248459	0.121015	-0.455264	-0.67169	-0.286621	0.75	0.4
ENSG00000280206.1	AC026401.3	0.75817	-0.2989	1.81524	-0.503257	1.4627	0.153595	0.314478	-5.11596			-1.62942	-0.571987	-0.25562	-0.245013	-0.79756	-0.506174	1.68118	0.00985633	0.0259988	0	0.6
ENSG00000162434.11	JAK1	0.220482	-0.0869352	0.527898	0.0882062	1.46264	0.153612	0.314478	-5.11604			0.236756	-0.204563	-0.0904068	-0.173017	0.383556	0.0163128	0.140847	0.390392	-0.11774	0.25	0.8
ENSG00000086598.10	TMED2	-0.207408	-0.496599	0.0817829	-0.0998735	-1.46263	0.153615	0.314478	-5.11606			0.298533	0.00486666	-0.0856949	-0.299308	-0.234814	-0.484351	-0.190705	-0.245868	0.0166943	0.5	0.2
ENSG00000119242.8	CCDC92	-0.22549	-0.539932	0.0889524	0.100853	-1.46245	0.153666	0.314541	-5.11631			0.324328	0.32021	0.124932	0.139868	-0.110195	-0.141818	-0.0472255	-0.157673	0.466135	1	0.2
ENSG00000188130.13	MAPK12	0.300462	-0.118599	0.719524	0.182566	1.4622	0.153733	0.314639	-5.11664			-0.168499	0.241262	0.00314336	0.183615	0.428406	0.250797	0.316612	0.63473	0.196168	0.75	1
ENSG00000138380.17	CARF	-0.246673	-0.590746	0.0973998	-0.199763	-1.46206	0.153771	0.314676	-5.11682			0.0942281	0.0547041	0.0808977	-0.10235	-0.335559	-0.0430155	0.101193	0.0333298	-0.829964	0.75	0.4
ENSG00000148308.17	GTF3C5	0.210838	-0.0833437	0.50502	-0.106278	1.4616	0.153897	0.314764	-5.11745			-0.468322	-0.0645546	-0.227076	-0.163356	0.151256	0.039255	0.0638758	-0.265592	-0.0887394	0	0.6
ENSG00000241685.9	ARPC1A	-0.295482	-0.707769	0.116804	-0.00933415	-1.46159	0.153898	0.314764	-5.11745			0.547462	0.157907	-0.0783384	0.101948	-0.23953	-0.244575	0.159168	-0.344886	0.103634	0.75	0.4
ENSG00000197746.13	PSAP	-0.206965	-0.495751	0.0818214	-0.0661533	-1.46155	0.153909	0.314764	-5.11751			0.188264	-0.00397509	-0.0527423	-0.125119	-0.298808	-0.104791	0.0669713	-0.537671	-0.152491	0.25	0.2
ENSG00000011485.14	PPP5C	-0.335366	-0.803345	0.132613	-0.00511856	-1.46146	0.153934	0.314764	-5.11763			0.569171	0.0772216	0.30523	-0.191148	0.0407225	-0.0645554	-0.419318	-0.487232	0.204147	0.75	0.4
ENSG00000182379.9	NXPH4	-1.0341	-2.47712	0.408912	-0.426706	-1.46146	0.153934	0.314764	-5.11763			-0.90698	1.5078	-2.05731	0.328005	-3.03253	-0.240715	-1.15425	-2.06507	-0.088557	0.5	0
ENSG00000204128.5	C2orf72	0.298969	-0.118232	0.716171	0.184932	1.46142	0.153945	0.314764	-5.11768			-0.0932789	0.0557177	-0.149806	0.362828	0.557073	0.560209	0.0920562	0.684848	-0.180014	0.5	0.8
ENSG00000162869.15	PPP1R21	-0.223541	-0.535489	0.0884074	-0.159841	-1.4614	0.153951	0.314764	-5.11771			0.0210534	0.214637	-0.0377996	-0.185927	-0.671803	-0.0971379	-0.13779	-0.210727	0.0147102	0.5	0.2
ENSG00000213741.10	RPS29	0.273716	-0.108327	0.65576	-0.00664049	1.46111	0.154031	0.314879	-5.1181			-0.16858	0.0266444	-0.181846	-0.00332486	0.0574891	-0.235237	0.508459	0.180354	0.448633	0.25	0.8
ENSG00000129038.15	LOXL1	0.761969	-0.301604	1.82554	0.0431138	1.46105	0.154047	0.314879	-5.11819			-1.11306	0.403395	-0.159755	-0.190458	0.16161	0.271789	0.124258	1.87453	0.0528125	0.25	1
ENSG00000213246.6	SUPT4H1	-0.280425	-0.671916	0.111066	0.0726599	-1.46079	0.154116	0.31498	-5.11853			0.33313	0.273066	0.117362	0.130118	0.479727	-0.221124	0.174583	-0.138033	-0.630181	1	0.4
ENSG00000108375.12	RNF43	0.616338	-0.244337	1.47701	0.385849	1.46041	0.154222	0.315155	-5.11904			-0.241626	-0.0229281	0.41815	0.01287	1.44386	1.28747	-0.302367	0.993649	-0.132838	0.5	0.6
ENSG00000179041.3	RRS1	0.335238	-0.132977	0.803452	0.051657	1.46016	0.154288	0.31525	-5.11937			0.186928	-0.641324	-0.267425	0.285533	0.505662	0.19788	0.312311	-0.0734968	0.18847	0.5	0.8
ENSG00000205869.2	KRTAP5-1	0.556243	-0.220701	1.33319	0.440161	1.46005	0.154318	0.315272	-5.11952			-0.789043	0.488228	0.168122	1.05104	0.581198	0.25039	1.31175	0.348382	1.43742	0.75	1
ENSG00000130826.17	DKC1	0.197196	-0.0782852	0.472678	-0.0473956	1.45982	0.154381	0.315322	-5.11982			-0.230877	-0.0290476	0.137279	-0.177008	0.26529	-0.000721029	0.160246	-0.0753218	0.26192	0.25	0.6
ENSG00000187634.11	SAMD11	1.12675	-0.447316	2.70082	-0.110344	1.45982	0.154382	0.315322	-5.11983			-2.23951	-0.0592811	0.585491	-0.843654	-0.527795	1.02699	1.1597	1.5155	-0.736818	0.25	0.6
ENSG00000163749.17	CCDC158	-0.339963	-0.814924	0.134997	0.0447016	-1.45972	0.15441	0.315339	-5.11997			0.758774	-0.0354082	0.804799	-0.174692	-0.411813	0.163467	-0.208007	0.0354602	0.412919	0.5	0.6
ENSG00000132692.18	BCAN	0.331902	-0.131857	0.795661	-0.128282	1.45952	0.154462	0.315406	-5.12022			-0.995912	-0.187485	-0.114592	-0.0320094	-0.0566271	0.266105	-0.141261	0.108769	-0.179974	0	0.4
ENSG00000188185.11	LINC00265	-0.392422	-0.941126	0.156283	0.0351121	-1.45851	0.154741	0.315934	-5.12159			0.251399	0.26773	0.475454	0.219404	-0.588503	-0.22603	0.149725	0.333379	-0.113197	1	0.4
ENSG00000133997.11	MED6	-0.222315	-0.533192	0.0885629	-0.0511196	-1.45839	0.154774	0.315949	-5.12175			0.262881	0.0233027	0.117628	-0.0871446	-0.130882	-0.0759845	-0.440528	-0.221896	0.15355	0.75	0.2
ENSG00000105700.10	KXD1	0.308316	-0.122838	0.73947	-0.0178263	1.45834	0.154787	0.315949	-5.12182			-0.100855	-0.224818	-0.11031	-0.189683	0.478424	0.0334754	0.551606	0.00904946	-0.313059	0	0.8
ENSG00000173227.13	SYT12	0.418721	-0.166907	1.00435	0.496916	1.45813	0.154844	0.315955	-5.12209			0.800729	-0.157831	0.226454	0.0287342	0.750346	0.55581	0.938901	0.576534	0.394621	0.75	1
ENSG00000239282.7	CASTOR1	0.575388	-0.229406	1.38018	0.262591	1.45804	0.154868	0.315955	-5.12221			-1.21012	0.234975	-0.293044	0.495942	0.754346	0.974003	-0.0386226	0.509236	-0.287333	0.5	0.6
ENSG00000179051.13	RCC2	0.254529	-0.10149	0.610548	-0.0337304	1.458	0.154879	0.315955	-5.12227			0.00438502	-0.379928	-0.192748	-0.371642	-0.414631	-0.239025	0.282759	0.0528343	0.41579	0.25	0.6
ENSG00000285230.1	RALY-AS1	-0.704574	-1.6901	0.280956	-0.4181	-1.45798	0.154886	0.315955	-5.1223			0.261891	-0.297663	-0.115995	0.208419	0.0323582	-1.96596	-0.47713	-0.805658	-0.235666	0.5	0.2
ENSG00000176720.5	BOK	0.614779	-0.245157	1.47471	-0.573538	1.45796	0.154889	0.315955	-5.12232			-2.28112	-0.520658	-0.724699	-0.250472	-1.14901	-0.649804	0.235153	-0.0597437	-0.023894	0	0.2
ENSG00000155287.10	SLC25A28	0.239694	-0.095602	0.57499	-0.0809397	1.45788	0.154911	0.31596	-5.12242			0.0109396	0.014405	-0.404224	-0.269779	-0.00123321	-0.0788721	0.636903	0.113048	-0.282198	0.5	0.4
ENSG00000147202.17	DIAPH2	-0.301568	-0.723507	0.120371	0.134723	-1.45757	0.154997	0.316094	-5.12284			0.309196	0.338024	0.651039	0.0579184	-0.0783793	-0.37572	0.0224806	-0.0162343	0.635233	1	0.4
ENSG00000141068.14	KSR1	0.194442	-0.077634	0.466518	-0.0704481	1.45745	0.15503	0.316122	-5.123			-0.433351	-0.149041	-0.135949	-0.175305	-0.196095	-0.0980449	0.192812	-0.105314	0.0617948	0	0.4
ENSG00000106258.14	CYP3A5	-0.482274	-1.15715	0.192603	-0.0301999	-1.45735	0.155058	0.316139	-5.12314			0.278904	0.399721	0.112652	-0.155868	-0.13707	-0.299819	-1.5571	0.344625	0.0322585	0.75	0.4
ENSG00000033800.13	PIAS1	-0.175528	-0.421197	0.0701406	0.00555028	-1.4571	0.155125	0.316217	-5.12347			0.347224	0.0898336	0.0734162	0.0966028	-0.0761239	-0.0615003	0.174407	-0.129272	-0.0263056	1	0.2
ENSG00000157999.5	ANKRD61	-0.563925	-1.35321	0.225365	-0.081152	-1.45706	0.155136	0.316217	-5.12352			0.534339	0.728806	-0.374397	-0.2947	-0.672747	-1.1679	-0.0582207	0.785131	-0.963326	0.5	0.2
ENSG00000084731.14	KIF3C	-0.363468	-0.872465	0.145528	0.272292	-1.45628	0.155351	0.316587	-5.12457			0.577319	0.618576	0.148368	0.172382	0.453146	-0.0730624	-0.590295	-0.34691	0.635585	1	0.4
ENSG00000086619.13	ERO1B	-0.424555	-1.01911	0.169996	-0.149207	-1.45626	0.155357	0.316587	-5.1246			-0.189354	0.238983	0.2434	0.0153626	-0.686531	-0.396255	-0.106419	-0.771345	0.223266	0.75	0.2
ENSG00000196741.5	LINC01560	0.568405	-0.228047	1.36486	-0.10511	1.45543	0.155584	0.317009	-5.1257			-0.427466	-0.0166013	-0.0854724	0.50223	0.376919	0.29099	1.11941	0.448072	0.572502	0.25	1
ENSG00000185043.11	CIB1	0.415027	-0.166759	0.996814	-0.0220175	1.45481	0.155755	0.317316	-5.12653			-0.641332	0.0480337	-0.0713337	0.0356177	0.0411391	0.838743	0.536749	0.40789	-0.535654	0.5	0.8
ENSG00000165312.6	OTUD1	0.272684	-0.10959	0.654958	0.0818684	1.45472	0.155781	0.317329	-5.12666			0.110533	0.184576	-0.226866	-0.557245	0.216521	-0.077836	0.171874	-0.0073138	0.448921	0.5	0.6
ENSG00000247400.3	DNAJC3-DT	-0.433934	-1.0423	0.174436	-0.0531563	-1.45462	0.155807	0.317342	-5.12679			0.33521	0.229454	0.325292	0.137589	-0.352995	-0.121033	-1.06287	0.113798	0.537859	1	0.4
ENSG00000132182.11	NUP210	-0.262916	-0.631691	0.10586	-0.0731244	-1.45395	0.155993	0.31768	-5.12769			-0.0795783	-0.0657824	0.171211	0.286732	-0.175567	-0.410646	-0.158946	-0.0569116	-0.12178	0.5	0
ENSG00000240038.6	AMY2B	-0.266721	-0.640864	0.107421	-0.0293098	-1.45383	0.156024	0.317681	-5.12784			-0.0158988	-0.270021	0.279746	0.15758	-0.188517	0.124181	-1.05864	-0.0150864	-0.00628629	0.5	0.2
ENSG00000261701.7	HPR	1.04487	-0.420851	2.51059	0.107372	1.4538	0.156033	0.317681	-5.12788			-1.12069	-0.353962	0.915642	-1.14106	1.94479	1.58897	-0.192242	0.255773	-0.498037	0.25	0.6
ENSG00000261386.2	AC027682.4	0.544159	-0.219239	1.30756	0.0266286	1.45368	0.156067	0.317709	-5.12805			-1.41606	-0.297902	-0.00524643	-0.230967	0.549009	0.369378	-0.0744071	-0.996578	0.435674	0	0.6
ENSG00000117016.9	RIMS3	-0.409162	-0.983294	0.164971	0.506801	-1.45337	0.156151	0.317815	-5.12846			1.09882	0.640842	0.40118	0.650677	0.724686	0.00245827	-0.000939331	-0.00353062	0.72092	1	0.6
ENSG00000182175.14	RGMA	0.560788	-0.226156	1.34773	0.0820657	1.45328	0.156177	0.317815	-5.12858			-0.264464	-0.00869231	-0.148397	0.0497237	-0.164257	0.118834	1.4508	1.234	-0.300218	0.25	0.6
ENSG00000152409.8	JMY	-0.228282	-0.548626	0.092063	-0.00985104	-1.45327	0.156178	0.317815	-5.12859			0.318364	0.115393	0.12771	0.0805087	0.188959	-0.126134	-0.446004	-0.235374	0.279615	1	0.4
ENSG00000121067.17	SPOP	0.189879	-0.0766227	0.45638	0.00464138	1.45302	0.156249	0.317919	-5.12893			0.0535005	-0.216652	-0.144783	0.0218837	0.268471	-0.123659	0.258087	0.0380237	0.150909	0.5	0.8
ENSG00000102879.15	CORO1A	-0.474625	-1.14085	0.191603	0.174819	-1.45285	0.156294	0.317971	-5.12915			0.27456	0.460285	0.0703551	0.218997	-1.21657	-0.272062	0.416898	-0.0433676	0.022227	1	0.4
ENSG00000137842.6	TMEM62	-0.318552	-0.765728	0.128625	-0.0615671	-1.45276	0.156319	0.31798	-5.12927			0.104348	0.0894243	-0.350748	0.0513674	-0.0329131	-0.145008	-0.975642	-0.0458611	-0.525345	0.75	0
ENSG00000080561.13	MID2	0.344224	-0.139071	0.82752	0.177042	1.45252	0.156385	0.318075	-5.12959			0.374315	-0.282943	-0.182136	-0.0361791	0.259889	0.472665	0.249986	0.386671	0.193233	0.25	1
ENSG00000109610.5	SOD3	0.720757	-0.291362	1.73288	0.243339	1.45228	0.156452	0.31817	-5.12991			-0.861757	0.0443913	0.0449934	0.798647	1.28918	0.198626	0.933507	1.10544	0.109875	0.75	1
ENSG00000005961.18	ITGA2B	-0.437931	-1.05307	0.177205	0.0228734	-1.45187	0.156565	0.318358	-5.13046			-0.236846	0.353874	0.028514	0.402086	-0.148311	-0.1214	-0.97586	-0.242899	-0.0166508	0.75	0
ENSG00000163694.14	RBM47	0.699272	-0.283078	1.68162	0.0865891	1.45169	0.156615	0.318358	-5.1307			-2.23935	-0.0737312	-0.283665	0.117992	-1.65414	0.805324	0.556987	0.266765	0.422983	0.25	0.8
ENSG00000121716.20	PILRB	-0.329474	-0.792332	0.133384	-0.0120108	-1.45167	0.156621	0.318358	-5.13073			-0.12652	0.112669	0.422256	0.394839	-0.58359	-0.669181	0.376929	0.302737	-0.0702115	0.75	0.4
ENSG00000136159.3	NUDT15	-0.338161	-0.813226	0.136904	0.0144338	-1.45166	0.156624	0.318358	-5.13074			0.699764	0.0365931	0.263203	-0.172217	0.0626358	-0.473084	-0.426938	-0.300276	0.481035	0.75	0.4
ENSG00000175766.12	EIF4E1B	-0.563964	-1.35638	0.228448	0.437343	-1.45142	0.156689	0.31845	-5.13106			0.864271	1.25165	1.03333	0.749139	0.188547	0.0358568	1.19131	-0.164829	0.802274	1	0.8
ENSG00000285553.1	AL137182.1	-0.69172	-1.66387	0.280428	0.0777062	-1.45108	0.156784	0.318602	-5.13151			-0.695445	1.61248	0.849131	0.889516	-0.463396	0.277137	-0.208249	-0.108954	0.364457	0.75	0.4
ENSG00000074410.13	CA12	-0.550926	-1.32553	0.223674	0.102537	-1.45047	0.156952	0.318904	-5.13233			0.186703	-0.279727	-0.358481	0.649204	-0.175142	0.0263448	-0.626385	-0.894136	-0.838188	0.5	0.2
ENSG00000090020.10	SLC9A1	-0.275846	-0.663758	0.112066	0.203266	-1.4502	0.157028	0.319018	-5.13269			0.712642	0.143471	0.170129	0.158802	-0.121327	-0.509222	-0.0160079	0.400197	0.348435	1	0.4
ENSG00000185864.16	NPIPB4	0.701189	-0.284988	1.68737	0.11726	1.45002	0.157077	0.319077	-5.13293			-0.611148	-0.314581	-0.529717	0.651434	-0.050874	0.189999	1.28147	1.22794	-0.147612	0.25	0.6
ENSG00000251615.3	AC104825.1	0.362631	-0.147548	0.87281	-0.0206385	1.44956	0.157205	0.319296	-5.13354			-0.401844	0.0859776	0.218977	-0.129863	0.626487	0.0635166	0.953423	0.178803	-0.292515	0.5	0.8
ENSG00000033327.12	GAB2	0.353129	-0.1438	0.850058	-0.337676	1.44921	0.157301	0.31945	-5.134			-1.19091	-0.519595	-0.599834	-0.228245	-0.689503	-0.094377	-0.153892	-0.103492	-0.366319	0	0
ENSG00000250479.8	CHCHD10	-0.435883	-1.04935	0.177585	0.162612	-1.44901	0.157357	0.319499	-5.13427			0.858295	0.0477443	0.19689	0.389011	0.375082	-0.35888	-0.245593	-0.587646	0.502546	1	0.4
ENSG00000055208.18	TAB2	0.266925	-0.108757	0.642606	0.0983125	1.44898	0.157365	0.319499	-5.13431			-0.317531	0.056478	0.0575654	0.0186211	0.544594	0.470524	0.0851767	0.238569	-0.235323	0.75	0.8
ENSG00000188710.2	QRFP	0.64606	-0.263517	1.55564	-0.152674	1.44853	0.157491	0.319704	-5.13492			-0.665757	-0.588473	0.214805	-0.209767	0.0965215	0.19938	1.25171	0.303132	-0.181929	0.25	0.8
ENSG00000116005.11	PCYOX1	-0.244405	-0.588518	0.0997078	0.0121796	-1.44845	0.157513	0.319704	-5.13502			0.623907	0.0836329	-0.0903786	0.123	0.0845034	-0.144414	-0.04849	-0.136153	-0.0522698	0.75	0.2
ENSG00000140470.13	ADAMTS17	-0.328091	-0.790045	0.133863	0.193358	-1.4484	0.157526	0.319704	-5.13508			0.417852	0.520633	0.258635	0.484424	0.499937	-0.240101	0.0425844	0.19453	-0.0354752	1	0.6
ENSG00000198841.3	KTI12	0.552942	-0.225719	1.3316	0.100518	1.44819	0.157585	0.319781	-5.13537			0.478533	-0.189109	-0.0197422	-0.864698	0.355783	0.705217	0.961389	-0.634824	0.633374	0.25	0.8
ENSG00000095370.19	SH2D3C	0.474527	-0.193751	1.14281	0.30802	1.4481	0.157611	0.319781	-5.13549			-0.0524131	0.0888229	-0.584759	0.283937	0.815698	-0.558455	0.845253	1.04472	-0.10509	0.5	0.6
ENSG00000136731.12	UGGT1	0.195071	-0.0796571	0.469799	-0.0300729	1.44805	0.157624	0.319781	-5.13555			-0.0334023	-0.125056	-0.313167	-0.145847	0.233418	-0.117032	-0.186975	0.195209	0.0788939	0	0.6
ENSG00000009413.15	REV3L	-0.273194	-0.658162	0.111775	0.067468	-1.44724	0.15785	0.320176	-5.13664			0.0175164	0.429021	0.370373	0.0381867	0.0462113	0.0542561	-0.353314	0.413171	-0.457422	1	0.6
ENSG00000101337.15	TM9SF4	-0.1594	-0.384022	0.0652219	0.0340685	-1.44721	0.157858	0.320176	-5.13668			0.146977	0.0659873	0.0137894	0.116556	-0.174005	-0.15395	-0.0292086	-0.0674593	0.0567588	1	0.2
ENSG00000182446.13	NPLOC4	0.204261	-0.0836128	0.492135	0.0302564	1.44703	0.157907	0.320196	-5.13691			0.0318384	-0.000614276	-0.164777	-0.124223	0.106136	0.260199	0.488245	-0.008012	-0.147481	0.25	0.6
ENSG00000110492.15	MDK	0.416818	-0.170623	1.00426	0.0695043	1.44703	0.157908	0.320196	-5.13692			-0.325715	-0.919543	0.04087	0.250839	0.339238	-0.199755	-0.136686	0.902059	-0.0127024	0.5	0.4
ENSG00000168872.16	DDX19A	-0.205667	-0.495587	0.0842524	-0.0455568	-1.44671	0.157996	0.320334	-5.13734			0.190116	-0.150223	0.207388	0.00639003	0.0848729	-0.341108	-0.553771	0.0703275	0.0284309	0.75	0.6
ENSG00000090054.14	SPTLC1	-0.152728	-0.368087	0.0626313	-0.121209	-1.44627	0.158119	0.32054	-5.13792			-0.079312	0.119823	-0.130742	-0.0970367	-0.0998864	-0.251897	-0.383959	-0.116472	-0.145509	0.25	0
ENSG00000264520.1	AC005154.4	-0.750483	-1.80878	0.307814	0.00228417	-1.4462	0.158139	0.32054	-5.13802			-0.969551	0.158157	0.73523	0.621542	-1.04322	-0.259518	-2.60363	-0.0328685	0.868542	0.75	0.2
ENSG00000136247.14	ZDHHC4	0.352352	-0.144542	0.849245	-0.0700818	1.44613	0.158158	0.32054	-5.13811			0.100262	-0.408487	-0.0382658	-0.753897	0.461825	0.151667	-0.145968	0.149178	-0.230429	0.25	0.6
ENSG00000243147.7	MRPL33	-0.34076	-0.821348	0.139828	-0.0034409	-1.446	0.158193	0.320571	-5.13828			0.636522	-0.0845669	0.0707089	-0.03751	0.113239	-0.170808	-0.72141	-0.389037	0.195659	0.5	0.4
ENSG00000169083.16	AR	0.522218	-0.21452	1.25895	0.0249601	1.44555	0.15832	0.320787	-5.13888			0.286075	-0.43335	-0.0272332	-0.173376	0.723015	-0.205087	0.734075	0.274887	0.649342	0.25	0.8
ENSG00000163093.11	BBS5	-0.384069	-0.926016	0.157878	0.097209	-1.44526	0.1584	0.320909	-5.13926			0.269891	0.316622	0.450782	0.488675	-0.334414	0.0361946	0.549002	-0.22333	-0.0403343	1	0.4
ENSG00000005108.15	THSD7A	0.407657	-0.167663	0.982977	0.158557	1.44504	0.158462	0.320987	-5.13956			0.762561	-0.277797	0.23426	-0.271364	0.486946	0.319363	0.746955	0.919766	0.12483	0.5	1
ENSG00000143756.11	FBXO28	-0.338182	-0.815472	0.139108	-0.0062463	-1.44498	0.158478	0.320987	-5.13964			0.60447	0.11025	0.193183	-0.171196	-0.142591	-0.227601	-0.435787	-0.389079	0.425032	0.75	0.2
ENSG00000222041.11	CYTOR	0.371553	-0.153008	0.896113	0.242778	1.4445	0.158611	0.321215	-5.14027			-0.118635	0.109218	0.0256326	0.203043	0.406462	0.484999	1.04284	0.20091	-0.00337118	0.75	0.8
ENSG00000215241.3	LINC02449	-0.429902	-1.03699	0.177182	-0.00460869	-1.44416	0.158708	0.32134	-5.14073			-0.115025	0.65954	0.805162	-0.0260542	-0.0175681	-0.10405	-0.188815	-0.034455	-0.150092	0.5	0
ENSG00000112584.13	FAM120B	-0.148148	-0.357356	0.0610611	-0.0872041	-1.44414	0.158713	0.32134	-5.14075			-0.000366623	-0.136792	0.00401283	0.131064	-0.212813	-0.212012	0.0915946	-0.0950558	-0.315055	0.5	0.2
ENSG00000170264.12	FAM161A	-0.316475	-0.763427	0.130477	0.0118868	-1.44402	0.158747	0.321368	-5.14092			-0.0591383	0.202662	0.400234	0.116229	-0.0382341	0.570085	-1.19268	0.0739426	-0.170502	0.75	0.4
ENSG00000131435.12	PDLIM4	0.586721	-0.242074	1.41552	0.0906113	1.44371	0.158834	0.321504	-5.14133			-0.761477	-0.106192	0.674909	-0.56603	0.217176	1.119	0.268312	1.03218	-0.651545	0.25	0.8
ENSG00000135521.8	LTV1	0.226217	-0.0934089	0.545843	-0.1455	1.44337	0.158928	0.321654	-5.14178			-0.349243	-0.385719	-0.127514	-0.153551	-0.354914	-0.172564	-0.0493577	0.156761	0.281125	0	0.4
ENSG00000047457.13	CP	1.23049	-0.508222	2.96919	-0.1243	1.44326	0.158959	0.321654	-5.14192			-1.70838	-0.206504	-1.2597	0.729673	-0.387689	0.739844	1.74615	1.71065	-0.712682	0.25	0.6
ENSG00000128908.16	INO80	0.202753	-0.0837486	0.489254	-0.052637	1.44322	0.158969	0.321654	-5.14197			-0.330457	-0.135697	-0.152913	-0.12394	-0.125743	0.190298	0.140149	0.277738	-0.397438	0	0.6
ENSG00000148688.13	RPP30	-0.250025	-0.603372	0.103321	-0.0214775	-1.44303	0.159022	0.32172	-5.14222			0.228965	-0.0354295	-0.378979	0.299205	-0.240117	-0.0335286	-0.361286	-0.395322	-0.0776734	0.5	0
ENSG00000163719.19	MTMR14	0.247563	-0.102339	0.597464	-0.0821375	1.44289	0.159062	0.321762	-5.14241			-0.36096	-0.252191	-0.347686	-0.250033	-0.236409	-0.0410469	0.0473794	0.137403	-0.1831	0	0.4
ENSG00000166135.13	HIF1AN	0.185872	-0.0768585	0.448602	-0.00131957	1.44277	0.159096	0.321789	-5.14257			-0.0876115	-0.270223	-0.27536	-0.0628364	0.162929	-0.19087	-0.0223455	-0.111973	0.22158	0	0.4
ENSG00000177352.9	CCDC71	0.477927	-0.197674	1.15353	0.0826028	1.44266	0.159125	0.321807	-5.14271			0.088043	-0.159519	-0.569637	0.0895219	0.824702	0.00547851	0.161941	0.708371	-0.000345922	0.5	0.8
ENSG00000135457.9	TFCP2	-0.210234	-0.507438	0.0869688	-0.0800797	-1.44259	0.159145	0.321807	-5.14281			0.0162588	-0.152142	-0.0973248	0.107239	-0.086966	-0.146372	-0.0580231	-0.310559	-0.606714	0.5	0
ENSG00000198018.6	ENTPD7	0.270049	-0.111737	0.651835	0.0969551	1.4425	0.159171	0.321819	-5.14293			-0.342066	-0.129996	0.118597	0.0183598	0.122097	0.00331438	0.481628	0.0633854	0.260937	0.5	1
ENSG00000275383.1	AC126773.4	-0.490776	-1.18469	0.203139	0.259529	-1.44235	0.159213	0.321849	-5.14313			-0.0314685	1.24009	0.886164	0.737952	0.279721	-0.660359	0.269395	0.618761	0.579531	0.75	0.8
ENSG00000160285.14	LSS	0.305201	-0.126341	0.736743	-0.283875	1.44231	0.159226	0.321849	-5.14319			-1.0209	-0.10823	-0.338887	-0.441627	-0.411778	0.0697199	0.048144	-0.0375273	-0.529614	0	0.4
ENSG00000148082.9	SHC3	-0.39404	-0.951251	0.163172	0.416637	-1.44216	0.159266	0.32189	-5.14338			0.831458	0.647238	0.389542	0.331065	0.712213	0.274439	-0.378184	-0.159845	0.330309	1	0.6
ENSG00000249806.1	AC139720.1	-0.578075	-1.39558	0.239428	0.26387	-1.44208	0.15929	0.321897	-5.14349			0.264398	0.110473	0.72894	-0.471874	-0.167866	0.445218	-0.636923	-1.86566	0.124777	0.75	0.4
ENSG00000227533.5	SLC2A1-AS1	-0.611832	-1.47718	0.253515	0.13093	-1.4419	0.159339	0.321956	-5.14372			0.329179	0.57597	0.174877	0.50253	-0.20627	1.0011	-0.0348075	-0.103175	-1.73781	1	0.2
ENSG00000106327.12	TFR2	-0.303246	-0.732228	0.125737	0.368498	-1.44161	0.159419	0.322077	-5.14411			0.593416	0.507381	0.0029959	0.286811	0.173873	-0.34579	-0.0970859	-0.140821	0.63185	1	0.4
ENSG00000186575.17	NF2	0.259564	-0.107698	0.626826	0.253531	1.44133	0.1595	0.322139	-5.14449			0.290564	-0.00206051	0.155783	-0.0393536	0.517602	0.232749	0.586975	0.235485	0.231174	0.5	1
ENSG00000101464.10	PIGU	-0.496301	-1.19854	0.205941	-0.250582	-1.44129	0.15951	0.322139	-5.14453			-0.121771	0.247351	-0.106966	-0.124766	-0.321588	-0.631923	-0.936592	-0.304114	-0.419979	0.25	0
ENSG00000099625.13	CBARP	0.37915	-0.15733	0.91563	0.46296	1.44129	0.15951	0.322139	-5.14454			0.261088	0.211158	0.784321	0.110723	1.03859	0.367677	0.419832	0.784054	0.994715	1	1
ENSG00000175449.13	RFESD	-0.840114	-2.02911	0.348885	-0.247627	-1.44096	0.159604	0.322288	-5.14498			0.946649	-0.214396	-0.738087	0.511339	-0.512131	0.228445	-2.87711	0.000640359	-0.408531	0.5	0.4
ENSG00000117523.16	PRRC2C	0.227715	-0.0946013	0.550031	-0.0463057	1.4408	0.159648	0.322336	-5.14519			-0.395375	-0.105623	-0.0847926	-0.165539	-0.211829	0.0314709	0.226575	0.277562	-0.124364	0	0.6
ENSG00000104112.8	SCG3	-0.739199	-1.78568	0.30728	0.196299	-1.44054	0.159721	0.322443	-5.14553			0.538371	0.616359	0.727627	0.334538	0.779777	0.335627	-1.83316	-0.459189	0.252075	1	0.6
ENSG00000101367.8	MAPRE1	0.297953	-0.123924	0.719829	0.0182143	1.44031	0.159785	0.322532	-5.14584			-0.223126	-0.0901883	-0.257752	-0.167942	0.233717	0.5279	0.448427	0.00825299	-0.652295	0	0.8
ENSG00000128626.11	MRPS12	-0.559176	-1.351	0.232647	-0.0186612	-1.44017	0.159824	0.322569	-5.14602			0.4367	0.123894	0.277286	0.125256	-0.468504	-1.11534	-0.0387162	-0.0242265	0.0548249	1	0.2
ENSG00000172014.12	ANKRD20A4	-0.871522	-2.10572	0.36268	0.0956252	-1.44008	0.15985	0.322582	-5.14614			0.119005	-0.255444	1.27831	0.884648	-0.534824	-0.192756	-2.29623	-0.0621685	1.26152	0.75	0.2
ENSG00000169249.12	ZRSR2	0.344606	-0.143533	0.832746	0.00773518	1.4397	0.159955	0.322753	-5.14664			-0.585331	-0.374079	-0.349568	0.213865	-0.191455	-0.00564197	0.0437481	-0.112184	0.619674	0.25	0.4
ENSG00000243317.7	STMP1	0.348467	-0.145212	0.842146	-0.0401589	1.4395	0.160014	0.32283	-5.14691			-0.0831489	-0.316151	-0.0958923	-0.0839111	-0.112386	0.681855	0.44666	0.135378	-0.13305	0	0.6
ENSG00000122644.12	ARL4A	-0.415623	-1.00448	0.173234	0.137827	-1.43941	0.160039	0.32284	-5.14703			1.09931	0.272272	0.561768	-0.0686165	0.455357	-0.45369	0.207751	-0.159063	0.202453	0.75	0.6
ENSG00000179627.9	ZBTB42	0.638135	-0.266104	1.54237	0.133811	1.43921	0.160095	0.322884	-5.1473			-0.439849	0.0564898	-0.730952	0.332414	-0.658339	0.464394	1.65692	0.28647	0.463858	0.5	0.8
ENSG00000075407.18	ZNF37A	-0.191204	-0.462144	0.0797363	-0.0593178	-1.43919	0.160101	0.322884	-5.14732			-0.168308	0.0510108	0.0792062	0.215469	-0.0152792	-0.0743437	-0.206347	-0.183539	-0.254787	0.75	0
ENSG00000156531.16	PHF6	-0.278092	-0.672175	0.115992	-0.103887	-1.43911	0.160123	0.322888	-5.14743			0.310396	0.157792	0.0767494	-0.143711	-0.404333	-0.199257	-0.126978	-0.433171	0.274816	0.75	0.2
ENSG00000116668.12	SWT1	0.239763	-0.100025	0.579551	-0.114473	1.43902	0.160147	0.322895	-5.14754			-0.142892	-0.154702	-0.207212	-0.0602869	-0.0854291	0.0401155	0.574702	0.125951	-0.162891	0	0.6
ENSG00000105053.10	VRK3	0.311548	-0.130009	0.753105	-0.0283218	1.4389	0.16018	0.322922	-5.1477			-0.402225	-0.0156491	-0.0984194	0.259751	0.403241	0.185344	0.559384	0.267551	-0.178457	0.25	0.8
ENSG00000234127.8	TRIM26	0.352114	-0.146985	0.851213	-0.126971	1.43877	0.160219	0.322959	-5.14788			-0.455335	-0.481691	-0.067644	-0.482278	-0.283616	-0.38709	0.198278	-0.222593	0.596907	0	0.4
ENSG00000158417.10	EIF5B	0.282696	-0.11807	0.683461	-0.122978	1.43854	0.160282	0.323045	-5.14817			-0.52503	-0.521637	-0.0343575	-0.326658	0.00307326	0.269682	-0.00268792	-0.211547	-0.404645	0	0.4
ENSG00000023734.10	STRAP	-0.269207	-0.650897	0.112483	0.0158239	-1.43837	0.160332	0.323055	-5.14841			0.551903	0.054065	-0.0353621	0.00383019	0.0725514	-0.175587	-0.0465662	-0.383799	-0.094591	0.75	0.2
ENSG00000205981.7	DNAJC19	-0.329829	-0.797471	0.137814	-0.099744	-1.43836	0.160333	0.323055	-5.14841			0.675987	-0.0472972	-0.0679457	0.150136	0.0949094	-0.126622	-0.227925	-0.442529	-0.0583755	0.5	0.2
ENSG00000109854.13	HTATIP2	0.358878	-0.14997	0.867725	-0.319776	1.43831	0.160347	0.323055	-5.14848			-0.302957	-0.942077	-0.140018	-0.740038	-0.438887	-0.272289	0.0672678	-0.890119	0.672054	0	0.4
ENSG00000186364.11	NUDT17	0.632147	-0.264356	1.52865	-0.100335	1.43801	0.160433	0.323188	-5.14889			-0.668799	-0.0845282	-0.458657	0.217364	0.572589	0.338751	0.614487	0.1997	0.191934	0.25	1
ENSG00000154978.12	VOPP1	0.318319	-0.133152	0.76979	0.0756463	1.43789	0.160465	0.323211	-5.14903			0.231156	-0.415768	-0.104981	0.0687236	0.62517	-0.171171	0.660912	0.305944	-0.105347	0.5	0.6
ENSG00000185022.11	MAFF	0.88782	-0.371677	2.14732	-0.0333393	1.43755	0.160563	0.323363	-5.14949			-1.06438	-0.385782	-0.135114	-0.3434	-0.0982475	-0.511299	2.18409	0.953192	-0.499483	0	0.4
ENSG00000033867.16	SLC4A7	-0.288449	-0.697702	0.120805	0.194039	-1.43737	0.160611	0.323363	-5.14972			0.725596	0.272786	0.399391	0.0728807	0.120195	-0.331245	0.397485	-0.0448679	0.254506	1	0.6
ENSG00000182872.15	RBM10	0.238855	-0.100043	0.577753	-0.00512912	1.43734	0.160622	0.323363	-5.14977			-0.308321	-0.177401	-0.103319	0.0964427	0.14153	-0.291409	0.493701	0.10923	0.125475	0.25	0.8
ENSG00000160570.13	DEDD2	0.559807	-0.2345	1.35411	0.0127385	1.43729	0.160635	0.323363	-5.14984			-0.0907403	-0.0970352	-0.447818	-0.421824	0.290123	-0.692324	0.655161	-0.244389	1.46869	0	0.6
ENSG00000103528.16	SYT17	0.406525	-0.170307	0.983357	0.206651	1.43725	0.160647	0.323363	-5.14989			-0.362297	0.515393	0.0953703	-0.152925	0.630647	0.729701	0.349621	0.224712	0.21737	0.5	1
ENSG00000204390.9	HSPA1L	0.592982	-0.248451	1.43441	-0.164605	1.43719	0.160662	0.323363	-5.14996			0.0772421	0.0234263	-0.587514	-0.624323	0.736778	0.0313698	0.232012	-0.120613	0.6964	0.5	0.8
ENSG00000117691.9	NENF	0.356532	-0.149539	0.862602	-0.209511	1.43675	0.160787	0.323518	-5.15055			-0.543102	-0.52015	-0.216243	-0.089225	0.298043	0.342266	0.209315	-0.31416	-0.463706	0	0.6
ENSG00000156795.7	WDYHV1	0.27594	-0.115744	0.667624	-0.123977	1.43672	0.160795	0.323518	-5.15058			0.310058	-0.401304	-0.391525	-0.566047	-0.138484	-0.135953	0.560538	0.0798887	-0.297312	0.25	0.4
ENSG00000240344.8	PPIL3	-0.666597	-1.61281	0.279616	-0.220838	-1.43671	0.160799	0.323518	-5.1506			0.52058	0.222691	0.825708	-0.164593	-0.385203	0.112955	-0.239035	-0.936562	-0.12966	0.75	0.2
ENSG00000135930.13	EIF4E2	-0.18584	-0.449649	0.0779683	-0.00742656	-1.43663	0.160821	0.323522	-5.15071			0.343558	-0.137655	0.0942262	0.107739	-0.219551	0.102006	0.0547245	-0.0313139	-0.325232	0.75	0.4
ENSG00000126216.14	TUBGCP3	-0.205635	-0.497571	0.0863016	-0.11539	-1.43649	0.160861	0.323561	-5.15089			0.112	0.228566	-0.0787893	-0.31487	-0.239693	-0.0622292	-0.106508	-0.403385	-0.282727	0.5	0
ENSG00000151292.17	CSNK1G3	-0.212231	-0.51362	0.0891584	0.00355637	-1.43607	0.16098	0.32376	-5.15145			0.435563	0.228145	-0.0472954	0.0161331	-0.0560986	-0.0429798	0.0814771	-0.278064	0.0251929	0.75	0.4
ENSG00000115112.7	TFCP2L1	0.939664	-0.394997	2.27432	0.457114	1.43581	0.161054	0.323868	-5.1518			-1.11421	-0.59811	0.627378	0.160806	1.22922	1.47137	-0.178673	1.27127	-0.250053	0.5	0.6
ENSG00000206418.4	RAB12	-0.244147	-0.590977	0.102683	0.0552317	-1.43559	0.161116	0.323952	-5.15209			0.405502	0.0829866	-0.0244527	0.138072	0.28116	-0.179787	-0.301242	-0.431135	0.162903	0.75	0.4
ENSG00000144228.8	SPOPL	0.155957	-0.0656074	0.377521	-0.117495	1.43548	0.161145	0.323964	-5.15222			-0.0998763	-0.0684656	-0.190007	-0.280574	0.0517196	0.0543309	-0.0635032	-0.181253	0.119836	0	0.6
ENSG00000112799.8	LY86	0.725436	-0.305262	1.75613	0.0620289	1.43536	0.161179	0.323964	-5.15238			-0.531365	-0.906404	0.519381	0.266694	0.342884	-0.260748	2.38768	-0.110718	0.453462	0.5	0.6
ENSG00000132763.14	MMACHC	0.275451	-0.115913	0.666816	-0.127712	1.43535	0.161183	0.323964	-5.1524			-0.334187	-0.293878	-0.192793	-0.325927	-0.0488718	-0.0338993	-0.396229	0.242303	0.180473	0	0.4
ENSG00000249669.9	CARMN	0.973663	-0.409799	2.35713	0.149883	1.43528	0.161204	0.323965	-5.1525			-0.164918	-1.27377	-0.118625	-0.139648	0.57656	-0.00480497	1.14194	1.66656	-0.633138	0	0.6
ENSG00000162631.18	NTNG1	-0.518784	-1.25599	0.218421	0.0903331	-1.43513	0.161244	0.324006	-5.15268			1.12611	0.290037	0.634578	-0.171523	-0.500573	0.252427	-0.702047	-0.040843	0.746119	0.75	0.4
ENSG00000205220.11	PSMB10	0.382958	-0.161316	0.927231	0.0464704	1.43492	0.161304	0.324086	-5.15297			-0.00396184	-0.039108	-0.289078	-0.257772	0.551529	0.0970515	0.75361	0.352007	-0.576808	0	0.8
ENSG00000140718.20	FTO	-0.205463	-0.4975	0.0865739	-0.0901206	-1.4348	0.161339	0.324116	-5.15313			0.321716	0.00827795	-0.111339	-0.10155	-0.219851	0.0328642	-0.114261	-0.368158	-0.211529	0.5	0.2
ENSG00000256618.2	MTRNR2L1	2.40017	-1.01175	5.81209	0.342981	1.43462	0.161389	0.324175	-5.15336			-2.94309	-1.28381	0.851113	-0.550826	0.53656	4.70695	0.322778	4.6514	-3.12512	0.25	0.8
ENSG00000151067.21	CACNA1C	-0.221061	-0.535364	0.0932433	0.336665	-1.43435	0.161465	0.324261	-5.15372			0.376452	0.785993	0.640536	0.373572	0.320666	0.18052	0.291959	0.330845	0.491399	1	1
ENSG00000149091.15	DGKZ	-0.250024	-0.60553	0.105483	0.296143	-1.43426	0.161491	0.324261	-5.15384			0.434177	0.484753	0.286391	0.366722	0.5024	0.00823653	-0.284524	0.0235151	0.465307	1	0.8
ENSG00000005243.9	COPZ2	0.826509	-0.3487	2.00172	0.000876531	1.43426	0.161492	0.324261	-5.15384			-0.596609	-0.227794	-0.543061	0.776588	0.716305	1.41718	1.52044	0.478512	-0.738491	0.25	0.8
ENSG00000182405.5	PGBD4	-0.419388	-1.01576	0.176981	0.00933972	-1.43415	0.161522	0.324279	-5.15398			0.904601	0.69947	-0.220773	-0.218625	-0.146245	-0.283706	-0.066905	-0.126957	-0.0172859	0.5	0
ENSG00000214650.2	AC073592.1	0.710677	-0.300356	1.72171	0.204462	1.43351	0.161704	0.324603	-5.15483			-0.443	-0.425317	0.11575	0.450149	0.990917	0.115345	0.775071	0.775252	0.518776	0.5	1
ENSG00000139697.13	SBNO1	-0.250589	-0.607238	0.10606	-0.0102094	-1.4329	0.161877	0.324887	-5.15564			0.562403	0.00434958	0.180007	-0.145463	0.0973127	-0.206562	-0.203348	-0.402089	0.213362	0.75	0.4
ENSG00000226237.1	GAS1RR	-1.05958	-2.56767	0.448513	0.00436049	-1.43285	0.161892	0.324887	-5.1557			1.15387	1.39142	0.979885	-0.647047	0.0293196	0.920804	-2.60157	0.213512	-0.262293	0.75	0.6
ENSG00000233024.7	AC126755.2	-0.770048	-1.86609	0.325994	0.202996	-1.4328	0.161906	0.324887	-5.15577			0.569135	-0.143924	1.47967	0.752666	0.654017	0.349138	-0.472626	-0.522752	-0.536082	0.75	0.4
ENSG00000180185.11	FAHD1	-0.388248	-0.940985	0.164489	0.0162911	-1.43247	0.162	0.325033	-5.1562			0.620188	0.280914	0.0926876	0.190511	0.286427	-0.0228105	-0.500438	-0.687398	0.463354	1	0.4
ENSG00000205929.10	C21orf62	0.731967	-0.310183	1.77412	-0.209703	1.43237	0.162027	0.325033	-5.15633			-1.38705	-0.951403	0.346268	-0.49932	0.139389	0.70103	1.56442	-0.692478	-1.16691	0.25	0.6
ENSG00000174943.10	KCTD13	-0.197995	-0.479903	0.0839125	-0.0987475	-1.43233	0.162039	0.325033	-5.15639			-0.158826	-0.180495	0.046664	-0.0453751	-0.602217	-0.329652	-0.0418699	-0.398716	-0.0400617	0.25	0
ENSG00000059378.12	PARP12	0.709667	-0.300883	1.72022	0.0410413	1.43216	0.162087	0.325088	-5.15661			-0.679454	-0.655846	0.00553108	-0.440724	-0.0569321	0.603882	0.539246	1.61026	-1.36123	0.25	0.6
ENSG00000146122.16	DAAM2	0.555126	-0.235674	1.34592	-0.380186	1.43159	0.162248	0.32537	-5.15736			-1.61809	-0.900297	-0.440561	0.0456699	-0.355045	0.268036	0.220228	-0.0814052	-0.917784	0.25	0.4
ENSG00000049540.16	ELN	0.714933	-0.303701	1.73357	-0.167353	1.43133	0.162321	0.325408	-5.1577			-1.20994	-0.252417	-0.11232	-0.11601	-0.178949	0.0911507	0.998973	0.586926	-0.0367971	0	0.6
ENSG00000054611.13	TBC1D22A	0.261066	-0.110931	0.633063	-0.000127793	1.43121	0.162355	0.325408	-5.15786			-0.160996	-0.263998	-0.155492	-0.0631268	-0.282595	0.094321	0.410509	0.374101	-0.0955219	0	0.6
ENSG00000165609.12	NUDT5	-0.25889	-0.627793	0.110013	-0.100556	-1.43119	0.162362	0.325408	-5.15789			-0.0104108	0.301682	-0.0010297	-0.00630513	-0.144369	-0.187781	-0.449435	-0.118192	-0.0397538	0.25	0
ENSG00000159459.11	UBR1	-0.172927	-0.41934	0.0734859	-0.039643	-1.43118	0.162366	0.325408	-5.1579			0.168143	0.140951	-0.0604473	-0.185925	-0.0134164	-0.282905	-0.306435	-0.329991	0.146515	0.5	0.2
ENSG00000153485.5	TMEM251	0.44711	-0.190007	1.08423	-0.0283651	1.43116	0.16237	0.325408	-5.15792			0.199612	-0.484882	-0.401315	-0.689491	0.218221	0.226896	-0.706608	0.254451	0.522497	0.25	0.8
ENSG00000139324.11	TMTC3	-0.279067	-0.676748	0.118613	-0.0312595	-1.4311	0.162389	0.325408	-5.15801			0.523319	0.174253	-0.0313874	-0.0426667	-0.299506	-0.241978	0.0347759	-0.135375	0.0261427	0.5	0.4
ENSG00000204677.10	FAM153C	-0.550098	-1.33425	0.234053	0.370743	-1.43065	0.162515	0.325547	-5.15859			0.183338	1.16142	1.06917	1.11678	0.394572	0.113246	0.102424	0.0496454	1.00302	1	1
ENSG00000160741.16	CRTC2	0.296256	-0.126054	0.718566	-0.112861	1.43064	0.162519	0.325547	-5.15861			-0.787149	-0.210692	-0.0565169	-0.304537	-0.702621	-0.129018	0.34703	0.00415201	0.263118	0	0.6
ENSG00000135423.12	GLS2	-0.45867	-1.1125	0.19516	0.359705	-1.43064	0.16252	0.325547	-5.15862			0.933698	0.865509	0.731161	0.704873	0.223788	-0.0448504	0.679344	0.143664	0.748753	1	0.8
ENSG00000165246.14	NLGN4Y	0.820407	-0.349249	1.99006	0.196031	1.43042	0.16258	0.325627	-5.1589			0.512198	-0.29028	0.264216	0.133902	1.86325	-0.345247	3.20387	-0.255514	0.410714	0.75	0.6
ENSG00000088756.12	ARHGAP28	-0.680694	-1.6513	0.28991	0.0284059	-1.43022	0.162637	0.325702	-5.15916			0.626954	1.10362	0.601985	-0.305255	-0.357688	-0.681763	-0.322667	0.487296	0.00547618	0.75	0.4
ENSG00000064545.14	TMEM161A	0.366433	-0.156206	0.889072	0.111766	1.42984	0.162747	0.325881	-5.15967			0.0938419	0.0447268	-0.156072	0.167453	0.0885786	0.0233203	0.668778	1.0678	0.171127	0.75	1
ENSG00000187772.7	LIN28B	-1.02193	-2.4796	0.435739	0.218784	-1.42974	0.162776	0.325884	-5.1598			1.64997	0.787249	1.39311	0.550833	-0.963279	0.348295	0.265878	-1.18599	1.9019	1	0.6
ENSG00000119711.12	ALDH6A1	0.51992	-0.221712	1.26155	-0.0105224	1.42969	0.162789	0.325884	-5.15986			-0.910442	-0.129981	-0.192287	-0.113166	0.794297	0.807511	-0.0170434	-0.11593	-0.551582	0	0.4
ENSG00000182117.5	NOP10	0.371775	-0.158669	0.90222	-0.0582078	1.42934	0.162889	0.326044	-5.16033			0.0214493	-0.526251	-0.563224	-0.640855	0.0791174	-0.0703132	0.658991	-0.64549	-0.299529	0.25	0.4
ENSG00000159753.13	CARMIL2	-0.41691	-1.01189	0.178073	0.387826	-1.429	0.162987	0.326198	-5.16078			0.628703	0.795774	0.277636	0.478544	0.672767	0.276508	-0.503537	-0.488805	0.68434	1	0.6
ENSG00000204241.7	AP000911.1	0.405392	-0.173327	0.984112	0.209307	1.42857	0.163109	0.326372	-5.16134			0.00463219	0.115289	-0.140343	0.15822	0.336022	-0.163009	1.01373	0.148511	0.863951	0.75	0.8
ENSG00000067365.14	METTL22	-0.310079	-0.752739	0.132582	-0.0802873	-1.42855	0.163115	0.326372	-5.16137			-0.132087	-0.229069	0.0400802	0.0508467	-0.428303	-0.272543	-1.23698	-0.0985886	0.148238	0.5	0.2
ENSG00000174827.13	PDZK1	-0.948826	-2.30353	0.405878	-0.0329511	-1.42835	0.16317	0.326442	-5.16162			0.366971	0.376255	0.465685	0.770863	0.16694	-2.09808	-1.72719	0.394318	0.994596	1	0.6
ENSG00000136897.7	MRPL50	-0.331564	-0.805059	0.141932	-0.0705448	-1.42806	0.163255	0.32655	-5.16201			0.546072	0.0508563	0.0478994	-0.0867723	-0.264389	-0.395931	-0.123618	-0.483465	0.307154	0.75	0.2
ENSG00000185515.14	BRCC3	-0.256509	-0.62283	0.109812	0.0231535	-1.42802	0.163265	0.32655	-5.16206			0.506714	0.455043	-0.0673322	0.0671607	0.333215	0.305252	-0.58412	-0.301411	0.166501	0.75	0.6
ENSG00000272226.1	AL136985.2	0.860963	-0.368795	2.09072	-0.36209	1.42777	0.163336	0.326652	-5.16239			-1.3782	-0.314377	-0.541796	-1.93366	1.07303	-0.457348	0.55271	-2.52929	0.455664	0	0.6
ENSG00000163827.12	LRRC2	-0.578563	-1.40505	0.247924	0.321964	-1.42761	0.163384	0.326684	-5.1626			1.28387	0.487916	1.37655	0.117359	1.07745	0.196968	-0.827991	-0.412977	1.15586	1	0.6
ENSG00000135655.15	USP15	-0.195466	-0.474698	0.083767	-0.0340197	-1.42757	0.163393	0.326684	-5.16265			0.309441	0.130296	-0.111313	0.0546149	-0.221341	-0.216727	0.13182	-0.318833	0.126552	0.75	0.4
ENSG00000269067.1	ZNF728	0.69884	-0.299709	1.69739	-0.0490086	1.42726	0.163484	0.326824	-5.16306			-0.878292	-0.268325	-0.15632	-0.462218	1.4064	0.450678	-0.177142	0.443877	-0.836056	0	0.6
ENSG00000118007.12	STAG1	0.208568	-0.0894724	0.506609	-0.0395988	1.42714	0.163517	0.326842	-5.16322			-0.144505	-0.218169	-0.0298325	-0.236957	-0.13586	0.138989	0.223813	0.141311	-0.112242	0	0.6
ENSG00000187024.14	PTRH1	-0.475221	-1.15433	0.203889	0.133579	-1.42708	0.163533	0.326842	-5.16329			0.778205	0.869303	-0.387499	0.633667	0.593588	-0.271377	-0.198694	-0.540808	0.408283	0.75	0.4
ENSG00000133657.15	ATP13A3	-0.17507	-0.425305	0.0751655	-0.044387	-1.42678	0.16362	0.326976	-5.16369			0.320591	0.137865	0.23068	-0.312015	0.0938842	-0.24655	-0.0433255	-0.0455502	-0.162405	0.75	0.2
ENSG00000105419.17	MEIS3	-0.529886	-1.28777	0.227994	0.155031	-1.42586	0.163884	0.327461	-5.1649			-0.56835	0.954972	0.0882554	0.64205	0.0229956	0.0137433	-1.54665	-0.213261	0.469901	0.75	0.6
ENSG00000169330.8	KIAA1024	-0.427593	-1.03931	0.184123	0.037248	-1.42552	0.163979	0.327611	-5.16534			0.757754	0.080828	0.372734	0.209794	-0.494815	-0.32987	0.283172	0.691484	-0.511548	1	0.4
ENSG00000005175.9	RPAP3	-0.196573	-0.477808	0.0846614	-0.0718103	-1.42544	0.164003	0.327618	-5.16545			0.286713	0.108432	0.178917	-0.212463	-0.209526	-0.0516648	-0.244123	-0.186539	0.160985	0.75	0.2
ENSG00000102870.5	ZNF629	0.234921	-0.10121	0.571052	0.0365825	1.4253	0.164042	0.327655	-5.16563			-0.00997192	-0.227576	-0.0441897	-0.0742709	0.31556	0.184302	-0.00296178	0.56007	-0.327375	0	0.6
ENSG00000186806.5	VSIG10L	0.363583	-0.156862	0.884029	-0.0594915	1.4247	0.164216	0.327961	-5.16642			-0.397173	-0.382996	0.136682	-0.172069	0.437148	0.37239	0.38972	-0.141406	-0.259379	0.25	0.6
ENSG00000177981.10	ASB8	-0.277333	-0.67437	0.119703	0.0199409	-1.42451	0.16427	0.328019	-5.16667			0.207556	0.37588	0.102585	0.148433	-0.0800294	0.11716	-0.61511	0.0124505	0.221927	1	0.6
ENSG00000175283.7	DOLK	0.555565	-0.239897	1.35103	0.0624828	1.42433	0.164323	0.328019	-5.16691			-0.281039	-0.770163	-0.498925	0.0384769	0.122373	0.913034	0.608955	0.877912	-1.63401	0.25	0.8
ENSG00000149541.9	B3GAT3	0.27035	-0.116744	0.657444	-0.0105373	1.42431	0.164328	0.328019	-5.16694			-0.334642	-0.504295	0.000357319	0.144171	0.267012	-0.295206	0.0485773	0.173448	0.289911	0.5	0.8
ENSG00000167114.12	SLC27A4	-0.28912	-0.70309	0.124851	0.0181524	-1.4243	0.16433	0.328019	-5.16695			0.438853	0.332245	-0.0327633	0.101344	-0.220936	-0.434714	-0.0797051	0.251059	0.0882965	0.75	0.4
ENSG00000188042.7	ARL4C	-0.462801	-1.12548	0.19988	0.268857	-1.42424	0.164347	0.328019	-5.16702			1.22024	0.284655	0.866393	0.124846	-0.147717	-0.537859	0.784469	0.19986	0.507406	1	0.6
ENSG00000197124.11	ZNF682	-0.441957	-1.07492	0.191008	-0.103128	-1.42395	0.164431	0.328141	-5.16741			0.0676727	0.823283	-0.089648	-0.0440424	-0.545724	-0.155851	0.232104	-0.253158	-0.540574	0.5	0.2
ENSG00000162998.4	FRZB	0.615298	-0.266022	1.49662	0.183779	1.42379	0.164477	0.328141	-5.16762			0.147913	0.280049	-0.742385	-0.114024	0.236963	1.41607	0.00660278	0.816229	0.065069	0.5	1
ENSG00000184575.11	XPOT	0.226092	-0.0977652	0.54995	-0.00149175	1.42372	0.164496	0.328141	-5.1677			0.140581	-0.303992	0.00252922	-0.343066	0.40868	0.122272	0.310481	-0.113209	-0.227698	0.5	0.6
ENSG00000146085.7	MUT	-0.287168	-0.698524	0.124188	-0.0790091	-1.42368	0.164509	0.328141	-5.16777			0.225197	-0.0601608	0.102284	0.0240795	0.0999285	0.189401	-0.410506	-0.702971	-0.247442	0.75	0.4
ENSG00000160229.11	ZNF66	-0.428751	-1.04292	0.18542	-0.00820779	-1.42367	0.164511	0.328141	-5.16777			-0.174794	0.433879	-0.196403	0.726175	-0.870505	0.0192631	0.0734941	0.0115704	-0.391506	0.5	0.6
ENSG00000134324.11	LPIN1	0.25502	-0.110337	0.620376	0.102651	1.42348	0.164567	0.328171	-5.16803			-0.201413	0.07618	-0.0083302	0.287641	0.454415	0.608782	0.371764	0.122135	-0.0894009	0.5	0.8
ENSG00000111344.11	RASAL1	-0.564509	-1.37326	0.244241	-0.310924	-1.42348	0.164567	0.328171	-5.16803			-0.685407	0.312733	0.301836	-0.114661	-0.574922	-0.536486	-1.23669	-0.750034	0.0437158	0.5	0.2
ENSG00000142731.10	PLK4	-0.701698	-1.70709	0.303696	-0.183443	-1.42334	0.164607	0.328209	-5.16821			-0.195125	0.264172	-0.551053	0.627522	-0.769982	0.86425	-0.0845887	-1.9766	-1.35968	0.5	0.2
ENSG00000151468.10	CCDC3	-0.325198	-0.791341	0.140945	0.355235	-1.42273	0.164782	0.32848	-5.16901			0.243471	0.863507	0.353134	0.36269	0.301002	-0.00974915	-0.154568	-0.0467105	0.562539	1	0.4
ENSG00000133710.15	SPINK5	-0.890657	-2.1674	0.386085	-0.268964	-1.42266	0.164802	0.32848	-5.1691			0.13999	1.0297	0.439707	-0.0407523	-0.0900699	0.593026	-2.90461	-0.0716091	-0.0192137	0.75	0.2
ENSG00000133265.10	HSPBP1	-0.387665	-0.943379	0.168049	0.0954853	-1.42265	0.164804	0.32848	-5.16911			0.758973	0.164991	0.233933	0.0322878	0.517941	-0.147795	-0.627752	-0.619854	0.426869	1	0.4
ENSG00000165495.15	PKNOX2	-0.365282	-0.888969	0.158405	0.339439	-1.42249	0.16485	0.32853	-5.16932			0.983759	0.281969	0.898568	0.230096	0.454487	-0.331327	0.0529929	0.264165	0.726265	1	0.8
ENSG00000107362.13	ABHD17B	-0.306994	-0.747191	0.133204	-0.367243	-1.42225	0.16492	0.328629	-5.16964			-0.394853	0.200815	-0.229303	-0.168087	-1.08842	-0.313163	-0.191592	-0.160648	-0.520426	0.25	0
ENSG00000171806.11	METTL18	0.408462	-0.177474	0.994398	-0.142004	1.42166	0.16509	0.328927	-5.17041			0.460335	-0.71846	-0.450337	0.451546	0.517855	0.191107	0.930387	0.0776395	0.00417623	0.5	1
ENSG00000176182.5	MYPOP	0.273586	-0.11892	0.666092	0.242631	1.42148	0.165142	0.328989	-5.17065			0.178294	-0.00213233	-0.111674	0.488549	0.702979	-0.0832324	0.609852	0.4458	0.383825	0.5	0.8
ENSG00000117475.13	BLZF1	-0.227881	-0.55485	0.0990869	-0.0263726	-1.42134	0.165183	0.32903	-5.17083			0.0445834	-0.0690915	0.200143	0.237752	-0.0680712	-0.223771	0.22283	-0.566913	0.0132518	0.75	0.4
ENSG00000143590.13	EFNA3	-0.496922	-1.21008	0.216232	0.185856	-1.42102	0.165276	0.329174	-5.17125			0.970915	-0.00905285	0.63758	0.105007	-0.193223	-0.578952	-0.155353	-0.14454	0.71802	0.75	0.2
ENSG00000185950.8	IRS2	0.195156	-0.0849453	0.475256	0.154746	1.42089	0.165312	0.329205	-5.17142			0.125619	0.169502	0.0465675	-0.0985826	0.455743	-0.00192514	0.40529	0.138839	0.281714	0.75	0.8
ENSG00000095380.10	NANS	-0.270332	-0.658417	0.117753	0.0298086	-1.42058	0.165402	0.329291	-5.17183			0.481563	-0.0522844	0.0105425	-0.0679807	-0.0461646	-0.237063	0.0608027	-0.428606	-0.23583	0.5	0.2
ENSG00000143320.8	CRABP2	-0.738542	-1.79879	0.321702	0.187181	-1.42057	0.165403	0.329291	-5.17183			0.0159452	0.591296	1.06112	0.403892	-0.120964	0.428267	-1.06395	-0.223449	-0.122292	1	0.2
ENSG00000143486.15	EIF2D	0.290447	-0.126529	0.707422	-0.0967951	1.42053	0.165417	0.329291	-5.17189			-0.75244	-0.282855	0.032067	0.0672089	-0.150348	0.257235	0.455642	-0.0996709	-0.180649	0.5	0.4
ENSG00000227021.1	AC007557.1	-0.94573	-2.30356	0.412101	0.150014	-1.42042	0.165449	0.329314	-5.17204			0.372219	1.15205	0.646216	0.651802	0.406155	-0.350577	-2.55616	0.163942	1.13584	1	0.6
ENSG00000143751.9	SDE2	0.225414	-0.0982441	0.549071	-0.159062	1.42033	0.165475	0.329324	-5.17216			-0.283443	-0.433375	-0.178485	-0.360394	-0.167624	0.0792764	-0.300507	-0.178718	0.125021	0	0.4
ENSG00000250049.5	AC114316.2	-0.828122	-2.01842	0.362178	0.0662992	-1.41883	0.165905	0.330141	-5.17411			1.27781	1.04463	0.812843	0.443554	0.652527	0.121742	0.117907	-1.41864	0.859405	1	0.8
ENSG00000106034.17	CPED1	0.651592	-0.285537	1.58872	-0.0359968	1.41798	0.166152	0.330591	-5.17522			-0.829607	-0.490822	-0.164578	-0.333556	-0.753262	-0.776005	1.09529	0.396691	1.02204	0	0.6
ENSG00000160867.14	FGFR4	0.86423	-0.378881	2.10734	0.102147	1.41779	0.166207	0.330658	-5.17547			-0.554506	-0.326636	-0.355086	0.292006	0.501297	-2.54813	1.50293	1.84104	1.84374	0.25	0.8
ENSG00000166313.18	APBB1	-0.236316	-0.576264	0.103632	-0.077982	-1.41767	0.166243	0.330688	-5.17563			0.336867	0.0197297	-0.0556854	-0.11897	-0.159506	-0.165433	-0.300981	-0.498637	0.170403	0.5	0.2
ENSG00000111266.8	DUSP16	0.250403	-0.109883	0.61069	-0.137255	1.41738	0.166326	0.330814	-5.17601			-0.372102	-0.0602896	-0.0828957	-0.377155	-0.420294	0.266087	0.548925	-0.0562207	-0.202032	0	0.4
ENSG00000163794.6	UCN	-0.705595	-1.72118	0.309994	-0.0675782	-1.41688	0.166473	0.331058	-5.17667			0.366013	-0.419949	-0.0412333	0.0839711	-0.500054	-0.836708	-0.977347	-0.664333	-0.563532	0.5	0
ENSG00000101412.12	E2F1	0.433919	-0.190663	1.0585	-0.193119	1.41682	0.16649	0.331058	-5.17675			-0.844898	-0.996022	-0.566837	-0.790655	-0.329378	0.304507	-1.51739	-0.219305	-0.06685	0	0.2
ENSG00000119899.12	SLC17A5	-0.229272	-0.559425	0.100881	0.0517534	-1.41622	0.166664	0.331361	-5.17753			0.256762	0.232298	0.0620433	-0.265617	-0.433643	-0.15182	-0.541207	0.292785	0.0443808	0.75	0.4
ENSG00000101935.9	AMMECR1	-0.311386	-0.760024	0.137253	0.0273542	-1.41545	0.166885	0.331739	-5.17853			0.548314	0.0112384	0.502213	0.106533	-0.329084	-0.0391564	-0.215718	0.134477	0.352926	1	0.4
ENSG00000264575.1	LINC00526	-0.765842	-1.86928	0.337595	-0.277878	-1.41542	0.166895	0.331739	-5.17857			-0.397092	0.711542	0.219259	0.0235589	0.372007	-0.533282	0.161686	-2.03698	-1.09605	0.75	0.4
ENSG00000117308.14	GALE	-0.354595	-0.865605	0.156416	0.08804	-1.41513	0.16698	0.331812	-5.17895			0.744196	-0.669479	0.132924	0.65093	0.200041	-0.226069	-0.743997	0.151399	-0.0811334	0.75	0.4
ENSG00000275835.4	TUBGCP5	-0.345265	-0.842845	0.152315	-0.0529274	-1.41509	0.166992	0.331812	-5.179			0.28257	0.0631378	0.124303	0.17593	-0.151254	0.219188	-0.241494	0.22921	-0.974549	1	0.4
ENSG00000149798.4	CDC42EP2	0.532213	-0.234792	1.29922	-0.359284	1.41508	0.166994	0.331812	-5.17901			-1.53161	-0.0179276	-0.713344	-0.280173	-0.149183	0.0650632	0.260413	0.436576	-1.13062	0	0.6
ENSG00000258733.5	LINC02328	-0.97086	-2.37025	0.428526	-0.235993	-1.41486	0.167059	0.3319	-5.1793			-0.727771	1.06491	0.574143	0.4311	-1.41197	0.181974	-1.93864	1.073	-1.08069	0.75	0.4
ENSG00000143393.16	PI4KB	0.180304	-0.0796079	0.440216	-0.0104043	1.41473	0.167096	0.331933	-5.17947			-0.243027	-0.0460528	-0.0286357	-0.248264	0.202923	-0.141988	0.113717	0.125397	-0.106004	0	0.6
ENSG00000146918.19	NCAPG2	-0.394477	-0.96316	0.174206	-0.0887229	-1.41464	0.167123	0.331944	-5.17959			-0.180764	0.421146	0.230142	0.490105	-0.680743	0.351541	-0.0656123	-0.159723	-0.217063	0.75	0.2
ENSG00000264247.1	LINC00909	0.278665	-0.123096	0.680426	-0.204713	1.41452	0.167158	0.331972	-5.17975			-0.199763	-0.732711	0.0772406	-0.223761	0.0896342	-0.141839	0.630776	-0.428891	-0.105098	0.25	0.4
ENSG00000110066.14	KMT5B	0.154497	-0.0682828	0.377276	-0.0752277	1.41429	0.167225	0.332032	-5.18005			-0.130398	-0.255494	-0.145952	-0.0945746	0.108622	0.0914996	-0.0990247	0.0274471	-0.139084	0	0.6
ENSG00000164542.12	KIAA0895	-0.485241	-1.18496	0.214475	-0.0283844	-1.41426	0.167232	0.332032	-5.18008			0.558766	0.277668	0.0254567	0.24392	0.0641274	-0.71276	-0.82012	-0.325682	0.750495	1	0.4
ENSG00000140105.17	WARS	-0.320305	-0.782207	0.141596	0.0136126	-1.41419	0.167252	0.332032	-5.18017			0.460539	0.19772	0.0159049	-0.0456367	-0.594537	-0.505803	-0.180695	0.176907	0.288262	0.75	0.4
ENSG00000274211.4	SOCS7	0.200887	-0.0888185	0.490593	0.121278	1.41413	0.167271	0.332032	-5.18025			-0.0107219	0.133852	-0.294452	0.0564177	0.35485	0.0979289	0.198168	-0.00327365	0.213132	0.5	0.8
ENSG00000125656.9	CLPP	0.288823	-0.128108	0.705753	0.011915	1.41274	0.167677	0.332797	-5.18207			-0.041517	-0.204703	-0.485777	0.285258	-0.361357	-0.106826	0.587799	0.404018	0.362057	0.25	0.6
ENSG00000148572.15	NRBF2	-0.365919	-0.894194	0.162357	-0.0394991	-1.4126	0.167718	0.332807	-5.18225			0.684149	-0.0679382	0.173975	0.127098	-0.147747	-0.406771	0.0187282	-0.500492	0.353293	0.75	0.4
ENSG00000267680.5	ZNF224	-0.207404	-0.506836	0.0920286	-0.0842029	-1.41258	0.167724	0.332807	-5.18228			-0.0411554	0.193066	0.0882805	0.069573	-0.513216	-0.0410973	-0.0815156	0.047176	-0.0611594	0.75	0.2
ENSG00000159842.15	ABR	0.251166	-0.111539	0.613871	0.26145	1.41222	0.167828	0.332973	-5.18274			0.294578	0.151102	0.0162092	0.0364083	0.472705	0.36292	0.844074	0.048819	0.150185	1	1
ENSG00000183520.11	UTP11	-0.288154	-0.704398	0.128089	-0.0455288	-1.4118	0.167951	0.333176	-5.18329			0.402437	0.0615517	0.431878	-0.156939	-0.454047	0.073635	0.549401	-0.217896	-0.468205	0.75	0.4
ENSG00000205089.7	CCNI2	-0.400028	-0.978386	0.17833	-0.312106	-1.41055	0.168317	0.33386	-5.18492			-0.16603	-0.401363	0.242651	-0.306429	-1.00076	-0.11295	-1.23193	-0.215429	-0.228041	0.25	0
ENSG00000077943.7	ITGA8	-0.420443	-1.02849	0.187605	0.136864	-1.41014	0.168434	0.334052	-5.18545			-0.133117	0.76758	0.256481	0.273091	-0.244786	0.281919	-0.321971	-0.154653	-0.207682	0.75	0.2
ENSG00000169714.16	CNBP	-0.18042	-0.441435	0.0805949	-0.0864049	-1.40966	0.168577	0.334256	-5.18608			0.132713	-0.134139	0.186306	-0.165515	-0.0614613	0.0982495	-0.319404	-0.493542	-0.101736	0.5	0.2
ENSG00000149016.15	TUT1	0.281373	-0.125693	0.688439	-0.0921174	1.40965	0.168579	0.334256	-5.18609			-0.711761	-0.36772	0.0165312	0.184559	-0.057238	-0.577873	0.10092	0.231759	0.611308	0.5	0.6
ENSG00000009830.11	POMT2	0.224929	-0.100527	0.550384	-0.166666	1.40944	0.16864	0.334336	-5.18636			-0.496471	-0.158004	-0.239969	0.0898698	-0.0714025	0.187618	0.37457	-0.0697691	-0.30209	0.25	0.4
ENSG00000130224.14	LRCH2	-0.170787	-0.417963	0.07639	-0.0808068	-1.4091	0.168741	0.334495	-5.18681			0.0420515	0.0268529	0.0109501	-0.147124	-0.323566	0.08136	-0.144407	-0.270374	-0.281033	0.75	0.2
ENSG00000198691.12	ABCA4	0.668005	-0.298933	1.63494	0.386043	1.40888	0.168803	0.334577	-5.18708			-0.549585	0.641582	0.131854	1.09797	0.351242	1.41145	1.62508	1.48465	0.119883	0.75	1
ENSG00000172782.11	FADS6	-0.47217	-1.15571	0.211371	0.425538	-1.40873	0.168849	0.334625	-5.18728			1.03794	0.676823	0.7848	0.40595	0.99537	0.223673	0.356144	-0.44557	0.141419	1	0.8
ENSG00000108826.15	MRPL27	-0.302054	-0.739421	0.135314	-0.0480831	-1.40842	0.16894	0.334765	-5.18769			0.365881	-0.635005	0.0147394	0.252645	0.0437729	0.066758	-0.795094	-0.355298	-0.472582	0.75	0.4
ENSG00000100422.13	CERK	0.282625	-0.126678	0.691928	0.225746	1.40818	0.169009	0.33486	-5.188			0.510527	-0.381141	0.0378281	-0.0276173	0.447697	0.100507	0.593811	0.234277	0.211328	0.5	1
ENSG00000169035.11	KLK7	-0.934724	-2.28869	0.419244	0.0644394	-1.40789	0.169095	0.334988	-5.18837			0.87944	0.72492	0.405292	0.256791	-1.1463	0.328494	-1.23666	-0.54152	0.755415	1	0.4
ENSG00000114115.9	RBP1	0.451202	-0.202488	1.10489	-0.0913884	1.40764	0.169167	0.335088	-5.1887			-0.926912	-0.292873	0.117649	0.0951943	0.526221	0.577678	0.243827	0.397069	-0.747462	0.5	0.8
ENSG00000226761.3	TAS2R46	-0.81953	-2.0069	0.367841	-0.226575	-1.40758	0.169187	0.335088	-5.18878			0.10015	1.13812	-0.375332	0.699714	-0.719496	0.200763	-2.3333	0.478333	0.229362	0.75	0.6
ENSG00000079101.16	CLUL1	-0.73189	-1.79262	0.328844	-0.212936	-1.40713	0.169319	0.335308	-5.18937			1.27889	0.809003	-0.871377	0.174159	-0.828429	-1.17925	0.764162	-1.09311	0.415526	0.75	0.4
ENSG00000204965.8	PCDHA5	-0.545126	-1.33528	0.245031	-0.0337339	-1.40695	0.169372	0.335359	-5.1896			0.417278	0.565758	0.291652	-0.00288618	-1.39136	0.358643	-0.199798	-0.362061	0.4587	0.75	0.4
ENSG00000146007.10	ZMAT2	-0.260389	-0.637835	0.117056	-0.0262442	-1.4069	0.169386	0.335359	-5.18966			0.279636	-0.113923	0.154113	-0.042584	-0.0522103	-0.049687	-0.470694	-0.425803	0.0429989	0.5	0.2
ENSG00000168803.15	ADAL	-0.336734	-0.824928	0.15146	-0.0278875	-1.40666	0.169457	0.335458	-5.18998			0.0641066	-0.142869	0.135958	0.148972	-0.293591	0.444027	-0.920008	-0.310267	-0.346122	0.75	0.2
ENSG00000006453.13	BAIAP2L1	0.547836	-0.246465	1.34214	-0.0274641	1.40656	0.169485	0.33547	-5.1901			-0.407833	-0.0720407	0.0165755	-0.308705	0.403506	0.671874	0.110232	1.24994	-0.661381	0.25	0.8
ENSG00000184221.12	OLIG1	0.51293	-0.230903	1.25676	-0.273809	1.4063	0.169563	0.335553	-5.19045			-1.48721	-0.394088	-0.394089	-0.113853	0.359785	0.684212	-1.05794	0.102053	-0.51001	0	0.6
ENSG00000021574.12	SPAST	-0.201653	-0.494123	0.0908167	-0.128554	-1.4061	0.16962	0.335553	-5.19069			0.0647041	0.138713	-0.0935985	-0.1764	0.129232	0.0324169	-0.516955	-0.430958	-0.305229	0.5	0.4
ENSG00000165219.21	GAPVD1	-0.14944	-0.36619	0.0673094	-0.056665	-1.40606	0.169633	0.335553	-5.19075			0.159634	0.00424714	-0.045487	-0.111193	-0.194699	-0.0850186	-0.158855	-0.22625	-0.0733774	0.5	0
ENSG00000070756.15	PABPC1	0.254151	-0.114473	0.622775	-0.0672823	1.40606	0.169634	0.335553	-5.19076			-0.395459	-0.340572	-0.212308	-0.0511924	-0.244413	0.128783	0.46337	-0.335181	0.0087833	0	0.6
ENSG00000075568.16	TMEM131	-0.162903	-0.399182	0.0733757	-0.0455912	-1.40604	0.169638	0.335553	-5.19078			0.124584	0.185795	-0.22554	0.0401316	-0.186734	-0.401739	-0.17871	-0.0094306	0.118313	0.75	0.2
ENSG00000173542.8	MOB1B	0.261941	-0.117998	0.641879	0.0635233	1.40599	0.169652	0.335553	-5.19084			0.214248	-0.08947	-0.0300655	0.153471	0.628228	0.0466712	0.676556	-0.0047696	0.273248	0.5	0.8
ENSG00000144214.9	LYG1	-0.491279	-1.20415	0.221589	-0.0398422	-1.40544	0.169815	0.335833	-5.19155			-0.334533	0.600258	0.435525	0.543626	-0.366475	-0.0560252	0.0787354	-0.308851	-0.247684	0.75	0.2
ENSG00000197971.14	MBP	0.529068	-0.238782	1.29692	-0.585174	1.40517	0.169895	0.335944	-5.19191			-1.89654	-0.731823	-1.0342	-0.333956	-0.783095	-0.188928	-0.352597	-0.260463	-0.765231	0	0
ENSG00000131051.22	RBM39	0.179351	-0.0809568	0.439658	-0.0727712	1.40511	0.169913	0.335944	-5.19198			-0.287346	-0.183651	-0.00187381	-0.239308	-0.0826555	-0.0319511	0.142333	0.0732283	-0.0944238	0	0.4
ENSG00000099139.13	PCSK5	0.468106	-0.211385	1.1476	0.0757967	1.40493	0.169966	0.336008	-5.19222			-0.970375	0.41705	-0.411447	0.167713	0.0737044	0.379863	0.572716	0.362438	-0.0445154	0.5	0.8
ENSG00000068724.15	TTC7A	0.361695	-0.16341	0.8868	-0.165702	1.40472	0.170028	0.336088	-5.19249			-1.18986	-0.627043	-0.16354	-0.130562	-0.244075	-0.362401	0.437216	-0.25008	-0.41094	0	0.2
ENSG00000205542.10	TMSB4X	0.283352	-0.12804	0.694744	-0.18872	1.40464	0.170051	0.336094	-5.19259			-0.210987	-0.631428	-0.41126	-0.591865	-0.304934	-0.0354229	0.0479145	0.0306011	-0.628324	0	0.4
ENSG00000164406.7	LEAP2	0.540956	-0.244562	1.32647	-0.091753	1.40443	0.170113	0.336174	-5.19287			-0.557303	-0.445445	-0.149478	-0.427645	0.15232	0.0158955	-0.919925	1.09149	0.390162	0	0.8
ENSG00000180667.10	YOD1	-0.337205	-0.827022	0.152612	-0.141049	-1.40396	0.170253	0.336404	-5.19348			0.216699	0.130151	0.0565337	0.0198382	-0.251423	-0.54227	-0.57135	-0.24186	0.449906	1	0.2
ENSG00000125249.6	RAP2A	-0.356922	-0.875404	0.16156	0.0070109	-1.40389	0.170272	0.336404	-5.19356			0.784513	0.134961	0.0860564	-0.203857	0.274694	-0.330345	-0.44958	-0.517929	0.24064	0.75	0.4
ENSG00000170043.11	TRAPPC1	0.385158	-0.17454	0.944856	-0.049795	1.40339	0.17042	0.336641	-5.19421			0.507414	-0.854333	-0.535668	-0.274548	-0.0291202	0.0130655	0.475781	-0.172578	0.192224	0.25	0.6
ENSG00000177842.12	ZNF620	0.340825	-0.154467	0.836117	-0.131666	1.40334	0.170434	0.336641	-5.19427			-0.127598	-0.342258	-0.585992	-0.432368	-0.0996586	0.0894715	-0.468264	0.388325	-0.0660195	0	0.4
ENSG00000134256.12	CD101	0.51774	-0.234687	1.27017	0.188479	1.40327	0.170456	0.336643	-5.19437			0.366121	-0.62846	0.347017	-0.549199	0.354085	0.686714	0.0882924	0.518831	0.360125	0.5	1
ENSG00000204923.3	FBXO48	-0.40077	-0.983247	0.181707	-0.0498339	-1.40317	0.170485	0.336655	-5.1945			0.558476	-0.110992	0.167394	0.549301	-0.417117	0.0833894	0.422756	0.336331	-0.973984	0.75	0.6
ENSG00000151474.22	FRMD4A	-0.231177	-0.567184	0.10483	0.0637157	-1.40311	0.170504	0.336655	-5.19458			0.0849563	0.0646403	0.332429	0.317318	0.254837	-0.0512704	-0.432904	-0.119232	0.191862	1	0.4
ENSG00000154059.10	IMPACT	0.368222	-0.167185	0.903629	-0.0521454	1.40255	0.170667	0.336936	-5.1953			-0.193984	-0.303731	0.131855	-0.147284	0.585081	0.649286	0.254737	0.0163225	-0.305748	0.25	0.8
ENSG00000099991.17	CABIN1	0.186266	-0.0846107	0.457142	0.113059	1.40235	0.170728	0.337016	-5.19556			-0.0771869	0.0126041	-0.0231704	0.112673	0.26745	-0.233003	0.420125	0.25504	0.252865	0.5	0.8
ENSG00000121749.15	TBC1D15	-0.162207	-0.398245	0.0738312	-0.092012	-1.40146	0.170991	0.33744	-5.19671			-0.072182	0.0860281	-0.113983	0.00494371	-0.35383	-0.0756173	-0.208044	0.0238783	-0.316415	0.5	0.2
ENSG00000124370.10	MCEE	-0.452305	-1.11053	0.205916	-0.136546	-1.40137	0.171017	0.33744	-5.19683			0.166351	0.567211	0.42141	-0.552086	-0.421617	-0.215678	0.68929	-0.718067	-0.841845	0.75	0.2
ENSG00000100580.7	TMED8	-0.325988	-0.800392	0.148417	0.115221	-1.40135	0.171025	0.33744	-5.19686			0.538676	0.231587	0.0672411	0.11915	0.453138	0.196277	-0.480365	-0.377129	-0.22604	1	0.4
ENSG00000152760.9	TCTEX1D1	-0.629115	-1.54466	0.286434	0.0918978	-1.40134	0.171028	0.33744	-5.19687			0.952727	-0.530914	0.316919	1.12294	0.740659	-0.124892	-1.34967	-0.558471	0.473891	0.75	0.4
ENSG00000100228.12	RAB36	0.335329	-0.152749	0.823406	0.293891	1.40112	0.171092	0.337515	-5.19715			0.330264	0.0121915	0.0764771	0.292353	0.650126	0.397286	0.73071	0.492565	0.295063	1	1
ENSG00000075239.13	ACAT1	-0.218065	-0.535492	0.0993618	-0.0349795	-1.40099	0.171129	0.337515	-5.19732			0.127475	-0.0167279	0.133686	-0.0430677	0.0569388	-0.127941	-0.0101496	-0.0605638	-0.696902	0.5	0.2
ENSG00000115966.16	ATF2	-0.316128	-0.776323	0.144066	-0.0105032	-1.40093	0.171148	0.337515	-5.1974			0.567155	0.367378	0.0812963	-0.0499584	-0.138728	-0.189088	0.0511497	-0.59353	0.496893	0.75	0.4
ENSG00000172005.10	MAL	0.614015	-0.279823	1.50785	-0.5459	1.40092	0.17115	0.337515	-5.19741			-2.091	-0.373756	-0.436588	-0.46053	-0.366585	0.493618	-0.0350619	-0.556439	-0.667799	0	0.2
ENSG00000267855.5	NDUFA7	-0.411956	-1.01174	0.187833	-0.0576137	-1.4007	0.171215	0.337602	-5.19769			0.299342	0.373294	-0.12226	-0.211439	0.00245045	0.132517	-1.57471	-0.114532	-0.0818367	0.5	0.4
ENSG00000163754.17	GYG1	0.37707	-0.172133	0.926273	0.0252114	1.40018	0.171371	0.337868	-5.19837			0.0899044	-0.727639	-0.142507	-0.205633	0.354148	0.460572	0.398207	0.0710173	-0.630936	0.25	0.8
ENSG00000203709.11	MIR29B2CHG	0.394387	-0.180109	0.968883	0.122426	1.40001	0.171422	0.337888	-5.19859			-0.118755	-0.466903	0.0855026	0.197519	0.261643	-0.271103	0.248828	0.174599	1.17968	0.5	0.8
ENSG00000188338.14	SLC38A3	0.89063	-0.406737	2.188	0.0771424	1.4	0.171424	0.337888	-5.1986			-0.957225	-0.73374	-0.251443	0.575099	0.430175	0.0848805	1.23015	1.92947	-0.930661	0.25	0.8
ENSG00000100281.13	HMGXB4	-0.259537	-0.637718	0.118645	-0.199265	-1.39956	0.171554	0.33808	-5.19916			-0.195879	-0.209984	0.101958	-0.0818546	-0.612824	0.0113973	0.157854	-0.501051	-0.83526	0.25	0.4
ENSG00000162736.16	NCSTN	0.199139	-0.0910414	0.48932	-0.208681	1.39953	0.171564	0.33808	-5.19921			-0.494672	-0.386127	-0.285563	-0.330547	-0.462838	-0.091381	-0.0553995	0.0180442	-0.283867	0	0.2
ENSG00000130222.10	GADD45G	0.845546	-0.386839	2.07793	0.42173	1.39922	0.171657	0.338223	-5.19961			-1.12935	0.352267	0.380393	0.485855	1.63403	1.53655	1.1374	0.537976	-0.506777	0.75	0.8
ENSG00000117143.13	UAP1	-0.248549	-0.61087	0.113771	0.0342017	-1.39899	0.171724	0.338273	-5.19991			0.331313	0.195064	0.1932	-0.217383	-0.220985	-0.151768	0.438708	-0.377861	-0.3031	0.75	0.2
ENSG00000166548.15	TK2	0.260953	-0.119449	0.641356	0.0284063	1.39899	0.171725	0.338273	-5.19991			-0.00669162	0.0206	-0.201288	-0.183075	0.387259	0.541357	0.0832604	-0.0184937	-0.151684	0.25	0.6
ENSG00000187325.4	TAF9B	-0.300946	-0.73969	0.137798	-0.178754	-1.39885	0.171765	0.338273	-5.20009			0.0935564	0.12074	-0.0162611	-0.103766	-0.113968	-0.323482	-0.378782	-0.691423	0.120762	0.5	0.2
ENSG00000139044.11	B4GALNT3	-0.566677	-1.39283	0.25948	0.217841	-1.39884	0.17177	0.338273	-5.2001			-0.240943	1.13784	0.502049	0.749864	0.108353	0.0516476	-1.37888	0.307482	0.764017	0.75	0.8
ENSG00000048471.13	SNX29	0.299631	-0.137239	0.7365	-0.113485	1.39871	0.171806	0.338273	-5.20026			-0.735218	-0.432318	-0.0441821	-0.180388	-0.065081	0.133747	0.214947	0.205171	-0.730762	0	0.6
ENSG00000105357.16	MYH14	0.330915	-0.151578	0.813409	-0.0906957	1.39868	0.171815	0.338273	-5.2003			-0.536453	-0.598501	-0.146602	-0.00562426	0.03439	0.133846	0.429352	-0.123905	-0.428083	0	0.6
ENSG00000159363.17	ATP13A2	-0.262557	-0.645395	0.12028	0.190669	-1.39863	0.17183	0.338273	-5.20037			0.668404	0.102556	0.166667	0.327443	0.225205	0.0210459	-0.0343653	-0.0656258	0.122292	1	0.6
ENSG00000121486.11	TRMT1L	-0.303787	-0.746767	0.139192	-0.148729	-1.39856	0.171853	0.338276	-5.20047			0.375051	-0.0749219	-0.248056	-0.298905	-0.0923624	-0.435865	-0.250858	-0.81493	-0.233462	0.25	0
ENSG00000139372.14	TDG	-0.370251	-0.910196	0.169694	-0.0829628	-1.39843	0.17189	0.338308	-5.20063			0.0541299	0.332674	0.295488	-0.435782	-0.255161	-0.0264268	-1.37457	-0.0734259	0.186462	0.75	0.2
ENSG00000204463.12	BAG6	0.229163	-0.105074	0.563401	0.0847893	1.39825	0.171945	0.338371	-5.20087			-0.0779066	-0.0485133	-0.143786	0.0162497	0.00200612	0.111304	0.549207	0.095924	0.0699303	0.25	1
ENSG00000108306.12	FBXL20	-0.186697	-0.459017	0.0856242	0.105412	-1.39814	0.171978	0.338371	-5.20101			0.407276	0.147171	0.0379982	0.0670939	-0.0499697	0.0489428	-0.280399	-0.198726	0.371094	1	0.4
ENSG00000234444.9	ZNF736	-0.282377	-0.694268	0.129514	0.0402843	-1.39811	0.171986	0.338371	-5.20104			0.246575	0.78981	-0.177154	0.0207401	-0.249318	0.0678388	-0.0386854	-0.0101316	-0.0816244	0.75	0.2
ENSG00000113273.16	ARSB	0.277496	-0.127303	0.682295	-0.0538348	1.39801	0.172015	0.338387	-5.20117			-0.306589	-0.0502028	-0.331713	0.0892006	0.0110134	-0.0679105	0.092945	0.539611	0.0626911	0.25	0.8
ENSG00000135116.9	HRK	-0.463874	-1.1407	0.212952	0.262021	-1.39771	0.172105	0.338522	-5.20156			-0.0713357	0.696258	0.295589	0.389266	-0.485695	-0.242954	-0.137487	0.0367907	0.147196	0.75	0.4
ENSG00000187416.11	LHFPL3	-0.578058	-1.42155	0.26544	-0.209765	-1.3976	0.172139	0.338548	-5.20171			-0.786977	0.410601	0.561173	-0.0489431	-0.674038	-0.210837	-0.666176	-1.09435	-0.0750722	0.5	0
ENSG00000186638.16	KIF24	0.568225	-0.261057	1.39751	0.0806676	1.39737	0.172205	0.338636	-5.20199			-0.204759	-0.134422	-0.264421	-0.0951231	-0.043291	0.802103	0.268135	0.734869	0.2059	0	0.8
ENSG00000102977.14	ACD	-0.214374	-0.527285	0.0985365	0.111602	-1.39716	0.172269	0.33872	-5.20227			0.0945011	0.328879	0.237174	0.0637302	-0.160025	-0.142806	0.182227	0.12293	-0.168842	1	0.4
ENSG00000102893.15	PHKB	-0.209047	-0.514414	0.0963199	-0.0630314	-1.3961	0.172585	0.3393	-5.20364			0.297012	0.0219802	-0.241384	-0.0108267	-0.16886	-0.237245	-0.147064	-0.259998	-0.148592	0.5	0
ENSG00000131351.14	HAUS8	-0.582041	-1.43232	0.268242	-0.0752186	-1.396	0.172616	0.339318	-5.20377			-0.13412	0.351495	0.185496	-0.354	-0.375581	-0.280697	-1.53712	-0.343245	-0.312469	0.5	0
ENSG00000214279.13	SCART1	-0.964434	-2.37342	0.444555	-0.200995	-1.39591	0.17264	0.339324	-5.20388			-0.727252	-0.09719	1.23037	1.5231	-2.50376	0.218034	0.609364	-0.582276	-0.152246	0.5	0.4
ENSG00000156958.14	GALK2	-0.190329	-0.468595	0.087936	-0.134538	-1.39489	0.172945	0.33987	-5.20519			0.113121	0.0398945	-0.0289889	-0.233306	-0.330876	0.0594627	-0.292483	-0.527062	0.00271241	0.5	0.4
ENSG00000133619.17	KRBA1	0.285826	-0.132072	0.703724	0.118472	1.39484	0.17296	0.33987	-5.20526			-0.0942618	-0.106998	0.248901	0.0899777	0.20079	0.51044	0.47667	0.389136	0.0241187	0.5	1
ENSG00000135821.18	GLUL	0.572462	-0.264562	1.40949	0.198883	1.39477	0.172982	0.339871	-5.20535			-0.712199	0.135997	0.464352	-0.123448	0.940581	1.11423	-0.127643	0.978213	-0.337194	0.5	0.6
ENSG00000239828.6	AC063944.1	-0.61684	-1.51887	0.285187	-0.334172	-1.39459	0.173035	0.339935	-5.20558			-0.0745317	0.426026	-0.335153	0.364093	-1.84451	-0.482532	-0.548019	-0.21416	0.480569	0.5	0.2
ENSG00000144848.10	ATG3	-0.194303	-0.478482	0.0898772	-0.242299	-1.39437	0.1731	0.34002	-5.20586			0.0100463	-0.428035	0.122658	-0.390044	-0.141617	-0.443641	-0.727657	-0.24172	-0.273596	0.5	0
ENSG00000260456.6	C16orf95	0.561022	-0.259588	1.38163	0.192622	1.39424	0.173141	0.340058	-5.20604			0.589368	-0.318941	0.31621	-1.30367	0.942566	-0.619126	1.30393	-0.164502	0.44595	0.5	0.6
ENSG00000166477.12	LEO1	-0.226685	-0.558276	0.104905	-0.0858838	-1.39417	0.173162	0.340058	-5.20613			0.386429	-0.018968	0.153241	-0.246739	0.0752774	-0.188354	-0.570657	-0.285804	0.178566	0.5	0.4
ENSG00000009709.11	PAX7	-0.719325	-1.77195	0.333296	0.347645	-1.39363	0.173323	0.340293	-5.20682			1.33912	0.85185	-0.0687356	0.373448	0.881876	-1.67087	-0.317749	-0.658508	1.28822	0.75	0.4
ENSG00000272597.1	AC063944.3	-0.749409	-1.84606	0.347238	-0.284134	-1.39363	0.173324	0.340293	-5.20683			0.301856	0.641003	0.132195	0.552976	-0.442438	-0.158015	-0.997846	-0.949351	0.835644	1	0.2
ENSG00000087087.19	SRRT	0.234568	-0.108735	0.577872	-0.0307227	1.39343	0.173383	0.340327	-5.20708			-0.55802	-0.208411	0.0971357	-0.0551588	-0.3378	0.164996	0.0927191	0.255031	0.0923283	0.25	0.8
ENSG00000105717.13	PBX4	-0.746094	-1.83804	0.345857	0.28063	-1.39343	0.173384	0.340327	-5.20708			-0.0463954	1.25746	0.428103	0.955973	0.130805	1.28578	-1.59454	0.581578	-0.890178	0.75	0.6
ENSG00000100629.16	CEP128	0.476125	-0.220772	1.17302	-0.150342	1.39331	0.17342	0.340334	-5.20724			-0.978718	-0.106792	-0.312698	-0.273552	-0.463224	0.513017	0.603344	0.258973	-0.621185	0	0.6
ENSG00000109063.14	MYH3	0.546624	-0.253481	1.34673	-0.0827379	1.39327	0.17343	0.340334	-5.20728			-0.785323	-0.498577	0.181466	-0.815443	-0.327404	0.401734	0.431902	1.18954	-1.36	0.25	0.6
ENSG00000185052.11	SLC24A3	0.501137	-0.232507	1.23478	0.273094	1.39304	0.173498	0.340413	-5.20757			0.47154	-0.243593	0.437968	-0.197588	1.31911	0.535653	0.485145	0.419141	0.332042	0.5	1
ENSG00000064012.21	CASP8	-0.345925	-0.852377	0.160527	0.102859	-1.39296	0.173525	0.340413	-5.20769			0.435158	0.405358	0.508679	0.309101	0.120818	-0.260378	0.0834403	0.355211	0.0441541	1	0.8
ENSG00000124733.4	MEA1	-0.290915	-0.716838	0.135009	-0.0335455	-1.39292	0.173534	0.340413	-5.20773			0.433924	-0.211611	0.371488	-0.303362	0.174981	-0.22172	-0.413249	-0.468865	-0.162671	0.5	0.2
ENSG00000146282.17	RARS2	-0.289135	-0.712525	0.134256	-0.147996	-1.39269	0.173606	0.340512	-5.20804			-0.00398306	-0.212084	0.107094	0.105256	-0.519663	-0.486827	0.00276302	0.20248	-0.649073	0.5	0.4
ENSG00000171316.11	CHD7	0.456725	-0.212232	1.12568	-0.305274	1.39236	0.173704	0.340664	-5.20846			-1.58142	-0.508029	-0.0938696	-0.358168	-0.558263	0.281746	-0.20171	0.183339	-0.598341	0	0.4
ENSG00000162928.8	PEX13	-0.224563	-0.553503	0.104378	0.0224034	-1.39224	0.17374	0.340691	-5.20861			0.166817	0.0626257	0.214737	0.0454342	0.126522	-0.30215	-0.0641813	-0.330073	0.0590857	1	0.4
ENSG00000009950.15	MLXIPL	-0.363275	-0.895478	0.168928	0.466244	-1.39204	0.173799	0.340766	-5.20887			-0.358727	0.934392	0.887623	0.775917	-0.210464	0.519301	-0.0567808	0.190924	0.539651	0.75	0.6
ENSG00000183597.15	TANGO2	0.271933	-0.126508	0.670375	0.0361111	1.39185	0.173857	0.340838	-5.20911			0.177197	-0.261122	-0.19783	-0.292912	0.200748	-0.369264	0.288088	0.146431	0.375331	0.25	0.8
ENSG00000180929.5	GPR62	0.726401	-0.338411	1.79121	-0.57144	1.39123	0.174044	0.341144	-5.20991			-2.23844	-0.839582	-0.378768	-0.793044	-1.04747	-0.264533	0.214789	0.194513	-0.777589	0	0.4
ENSG00000189419.7	SPATA41	0.422578	-0.196891	1.04205	0.327247	1.39117	0.17406	0.341144	-5.20998			0.472349	0.165085	-0.12257	0.263617	0.951858	0.266542	0.902795	0.609541	0.355256	0.75	1
ENSG00000112425.14	EPM2A	0.292157	-0.136142	0.720455	-0.156058	1.39111	0.174077	0.341144	-5.21006			-0.358643	-0.640924	-0.554563	-0.412397	-0.273309	0.237665	0.210522	-0.509686	-0.662569	0	0.4
ENSG00000180878.2	C11orf42	0.53368	-0.248796	1.31616	0.132755	1.39092	0.174134	0.341214	-5.2103			-0.00233719	0.149238	0.155149	-0.43555	0.544688	-0.0633316	1.56591	0.324959	0.129303	0.5	0.8
ENSG00000196950.13	SLC39A10	-0.351425	-0.866714	0.163864	0.149224	-1.39083	0.174161	0.341226	-5.21042			1.00844	0.200988	0.0195957	0.242748	0.228129	-0.532335	0.0862824	0.0964271	0.204084	1	0.8
ENSG00000169562.10	GJB1	-1.03221	-2.54604	0.481628	-0.795152	-1.39053	0.174251	0.34136	-5.2108			-2.23	-0.437079	0.5409	-0.385466	-1.93145	-0.150078	-3.38514	-0.735687	-2.09822	0.25	0
ENSG00000122585.7	NPY	-0.978344	-2.41416	0.457473	-0.627925	-1.38959	0.174536	0.341875	-5.21202			-1.78455	2.22692	0.120112	-0.86185	-1.09052	-0.592015	-1.96839	-1.21147	-0.403537	0.5	0
ENSG00000158373.8	HIST1H2BD	0.294702	-0.138047	0.727451	-0.0803996	1.3888	0.174772	0.342258	-5.21302			0.153426	-0.321872	-0.331407	-0.510958	0.178184	-0.361887	0.361545	0.229686	-0.197531	0.25	0.6
ENSG00000126653.17	NSRP1	0.36457	-0.170777	0.899918	-0.157916	1.3888	0.174774	0.342258	-5.21303			-0.692182	-0.55212	-0.218243	-0.284939	-0.112624	0.122305	0.160087	0.158402	-0.689672	0	0.6
ENSG00000181007.8	ZFP82	-0.381955	-0.942884	0.178973	-0.0865867	-1.38867	0.174812	0.342291	-5.21319			0.477516	0.198234	-0.0114975	-0.321021	-0.046072	-0.0660931	-1.01174	-0.540606	0.183769	0.5	0.2
ENSG00000105639.18	JAK3	-0.441388	-1.08975	0.206969	0.168742	-1.38835	0.174908	0.342345	-5.2136			-0.267935	0.256693	0.397001	0.179049	-0.701291	-0.605888	-0.0677118	-0.368564	0.242523	0.75	0.2
ENSG00000128283.6	CDC42EP1	0.780481	-0.365989	1.92695	-0.488285	1.38833	0.174914	0.342345	-5.21363			-2.29962	-0.563966	-0.474089	-0.240757	-1.36584	0.202445	1.06935	0.374232	-0.850821	0	0.6
ENSG00000258561.1	AL359232.1	-0.624026	-1.54068	0.292624	0.051809	-1.38833	0.174915	0.342345	-5.21363			-0.381192	1.27389	-0.198494	0.142063	-1.61321	0.775875	-1.78713	-0.023783	0.573449	0.5	0.4
ENSG00000157423.17	HYDIN	0.387043	-0.181515	0.955602	0.128868	1.38828	0.174929	0.342345	-5.21369			-0.262613	0.0951741	0.194417	-0.0819375	0.245571	0.348807	0.922336	0.288593	0.0612091	0.5	1
ENSG00000181555.20	SETD2	0.165973	-0.0778478	0.409793	-0.0751269	1.38823	0.174946	0.342345	-5.21377			-0.311872	-0.144369	-0.217647	-0.127918	-0.115648	-0.0408428	0.0441611	0.0468284	-0.106894	0	0.4
ENSG00000205356.9	TECPR1	-0.233664	-0.576956	0.109627	0.0992441	-1.38811	0.174982	0.342346	-5.21392			0.328679	0.268805	0.0701336	-0.0655886	-0.619235	0.179107	-0.200301	0.129138	0.0955042	0.75	0.6
ENSG00000163898.9	LIPH	0.603272	-0.283071	1.48961	0.15484	1.38805	0.174999	0.342346	-5.21399			-0.313217	-0.0499132	0.294964	-0.281178	0.813761	-0.186163	1.32694	0.783828	-0.158685	0.25	0.6
ENSG00000198171.12	DDRGK1	0.208448	-0.0978297	0.514727	-0.022811	1.38796	0.175027	0.342346	-5.21411			-0.325547	-0.0814635	0.226511	-0.200217	-0.0632049	0.15961	0.121651	0.138835	0.209455	0.25	0.8
ENSG00000196466.10	ZNF799	0.428749	-0.20123	1.05873	0.0022843	1.38794	0.175032	0.342346	-5.21413			-0.477573	-0.551342	-0.912546	0.398113	-0.578918	0.493661	0.182263	0.767349	-0.649798	0.25	0.6
ENSG00000144744.16	UBA3	-0.193228	-0.477199	0.0907424	-0.0962874	-1.38769	0.175109	0.342455	-5.21446			0.434164	0.0410014	-0.00302563	-0.160534	-0.00809957	-0.0782979	-0.320958	-0.297642	0.128364	0.5	0.2
ENSG00000171612.6	SLC25A33	0.456326	-0.214476	1.12713	0.0911538	1.38731	0.175222	0.342615	-5.21494			-0.0918234	-0.0710223	-0.0764956	-0.0280847	1.00876	0.664679	0.0749714	0.257595	-0.0586646	0	0.8
ENSG00000163162.8	RNF149	-0.250884	-0.619697	0.117929	-0.071438	-1.38727	0.175236	0.342615	-5.215			0.0220207	0.153966	0.201817	-0.202456	-0.422336	-0.322821	0.129664	-0.438111	0.0183704	0.75	0.4
ENSG00000119231.10	SENP5	-0.199402	-0.492547	0.0937437	-0.0170517	-1.3872	0.175255	0.342615	-5.21508			0.29297	0.205103	-0.0599514	-0.0349265	0.101647	-0.111289	-0.451015	-0.142912	0.110553	0.5	0.4
ENSG00000163131.10	CTSS	0.606532	-0.28521	1.49827	0.00547027	1.3871	0.175286	0.342632	-5.21521			-0.972033	-0.632491	-0.427758	0.144348	-1.12126	-0.175831	1.07383	0.621504	0.274496	0.25	0.6
ENSG00000155621.14	C9orf85	0.229073	-0.107936	0.566081	-0.23585	1.3862	0.175558	0.343122	-5.21636			-0.452527	-0.617415	-0.238932	-0.183698	-0.251307	-0.00151917	-0.166012	-0.211632	-0.0898822	0	0
ENSG00000249709.7	ZNF564	0.258654	-0.121937	0.639244	-0.0377802	1.38597	0.175627	0.343215	-5.21665			0.00288996	-0.434376	-0.150827	-0.430236	0.287115	0.0539812	0.0408705	0.0989479	-0.453333	0.25	0.8
ENSG00000160818.16	GPATCH4	-0.202968	-0.501678	0.0957417	-0.00928964	-1.38571	0.175706	0.343313	-5.21699			0.193543	-0.153454	0.235613	-0.111719	-0.00776637	-0.162489	-0.28876	-0.488174	0.137326	0.5	0.2
ENSG00000104907.12	TRMT1	-0.249251	-0.616086	0.117585	-0.039213	-1.38567	0.17572	0.343313	-5.21705			-0.0758041	-0.0355173	0.0296007	-0.060159	-0.0108368	-0.528164	-0.445458	-0.401869	-0.0372758	0.25	0
ENSG00000196363.9	WDR5	-0.188229	-0.465275	0.0888178	0.021549	-1.38557	0.17575	0.343329	-5.21718			0.0542484	0.20288	0.0146586	0.00412225	-0.182057	-0.218106	0.17912	-0.233055	-0.142158	1	0.2
ENSG00000160753.15	RUSC1	-0.271437	-0.670975	0.128101	0.252364	-1.3855	0.175771	0.343329	-5.21727			0.691869	0.330311	0.200127	0.443283	0.0161388	-0.100553	-0.020467	0.19718	0.632504	1	0.6
ENSG00000132313.14	MRPL35	-0.387035	-0.956944	0.182874	0.0369399	-1.38496	0.175932	0.343602	-5.21795			0.665735	0.121058	0.211947	0.170848	0.375303	-0.0543553	-0.781426	-0.27254	0.25983	1	0.4
ENSG00000285774.1	AL133444.1	0.642097	-0.303775	1.58797	0.131508	1.3844	0.176102	0.343893	-5.21867			-0.772675	0.42209	0.17366	-0.813495	-0.0296174	0.0397366	1.12531	0.931942	-0.0949159	0.5	0.6
ENSG00000122085.16	MTERF4	-0.233283	-0.576975	0.110409	-0.113879	-1.38423	0.176156	0.343955	-5.21889			-0.19744	0.0945502	0.205444	-0.163896	-0.567197	-0.373658	-0.119539	0.261472	-0.444169	0.5	0.2
ENSG00000137960.5	GIPC2	0.691433	-0.32758	1.71044	0.00367101	1.38377	0.176294	0.344145	-5.21947			-0.274693	-0.416412	0.163007	0.467449	1.32552	0.0206442	1.07675	0.318645	0.639795	0.5	1
ENSG00000145817.16	YIPF5	-0.26811	-0.663245	0.127025	0.00317062	-1.38376	0.176296	0.344145	-5.21949			0.405584	0.0592941	0.0185861	0.141711	0.225178	-0.246817	-0.27587	-0.348344	0.0867717	1	0.4
ENSG00000171121.16	KCNMB3	-0.413331	-1.02257	0.195906	0.0271975	-1.38359	0.17635	0.344158	-5.21971			-0.016049	0.184276	0.266979	0.189069	-0.396807	-0.419774	-0.388619	0.9494	-1.03051	0.75	0.2
ENSG00000273759.1	AL117379.1	0.555274	-0.263202	1.37375	-0.0625789	1.38355	0.17636	0.344158	-5.21975			-0.529407	-0.270044	-1.16529	0.970812	0.498634	0.225559	-0.518743	1.07716	0.251347	0.25	0.8
ENSG00000100979.14	PLTP	0.588461	-0.278947	1.45587	0.0625335	1.38353	0.176367	0.344158	-5.21979			-0.930353	0.0188426	-0.0602606	0.236666	0.308102	0.927692	0.706168	0.92963	-0.848168	0.5	0.8
ENSG00000173715.16	C11orf80	-0.333756	-0.825913	0.158401	0.254838	-1.38299	0.176531	0.344416	-5.22047			0.295219	0.579008	0.274996	0.617547	0.0631429	-0.339435	0.584611	-0.209238	0.440601	1	0.6
ENSG00000162522.10	KIAA1522	0.372953	-0.17702	0.922926	0.465634	1.38295	0.176543	0.344416	-5.22052			0.408931	0.310842	0.0928978	0.209303	1.30463	0.140245	0.0825646	0.532897	1.0819	1	1
ENSG00000237764.2	AC010099.4	-0.706176	-1.74763	0.335275	-0.098552	-1.38283	0.17658	0.344431	-5.22068			-0.220638	0.765158	0.735985	0.542786	0.486465	0.462977	-2.29993	-0.129616	0.228337	0.75	0.6
ENSG00000111110.11	PPM1H	-0.379744	-0.939797	0.18031	-0.129868	-1.38279	0.176593	0.344431	-5.22074			0.766545	-0.187932	0.0566854	-0.0874506	-0.470829	-0.665468	-0.0581849	-0.266258	0.246832	0.5	0.2
ENSG00000113361.12	CDH6	-0.396646	-0.981868	0.188576	0.0271484	-1.38222	0.176765	0.344725	-5.22146			-0.0333633	0.722457	-0.0688757	0.346626	-0.339898	-0.669984	-0.150785	0.678916	-0.292925	0.5	0.2
ENSG00000102302.7	FGD1	0.237698	-0.113038	0.588435	0.240043	1.3821	0.176802	0.344754	-5.22161			0.215609	0.1766	-0.0923787	0.34505	0.348286	0.231438	0.199892	0.716927	0.498049	0.75	1
ENSG00000171385.9	KCND3	-0.343071	-0.849378	0.163237	0.367123	-1.38186	0.176875	0.344855	-5.22192			0.882679	0.731189	0.418702	0.320229	0.625501	-0.0500965	0.0965676	-0.145067	0.698741	1	0.6
ENSG00000133104.13	SPART	0.15629	-0.0744197	0.386999	-0.124795	1.38153	0.176976	0.34501	-5.22235			-0.101099	-0.349643	-0.208363	-0.104952	0.0367072	-0.062507	-0.0117287	-0.186972	0.0508767	0	0.4
ENSG00000196616.13	ADH1B	1.0234	-0.48745	2.53425	0.223268	1.3814	0.177016	0.345045	-5.22251			-0.591591	0.172908	-0.668506	-1.18005	0.22308	2.07241	1.34831	1.41511	-2.77595	0.25	0.8
ENSG00000138767.13	CNOT6L	0.207199	-0.0987267	0.513124	0.0146228	1.38123	0.177067	0.345102	-5.22273			0.0359788	-0.16835	0.051174	-0.0363861	-0.00286052	0.0023177	0.551509	0.302254	0.035794	0.5	0.8
ENSG00000171295.12	ZNF440	-0.295229	-0.731182	0.140723	-0.0231808	-1.38107	0.177116	0.345156	-5.22293			-0.0043067	0.160644	0.230087	-0.0333313	-0.090892	-0.682294	-0.0211977	0.0967238	-0.337121	0.5	0.2
ENSG00000153446.15	C16orf89	0.62666	-0.298838	1.55216	0.039056	1.38086	0.177178	0.345235	-5.22319			-0.79979	-0.51144	-0.570323	0.335558	0.833594	0.873051	-0.322961	0.596491	-0.779368	0.25	0.6
ENSG00000148848.14	ADAM12	0.463851	-0.221471	1.14917	-0.0569552	1.38031	0.177345	0.345511	-5.2239			-1.07891	0.437164	-0.0704205	-0.27163	0.386191	0.114188	0.143765	1.01544	-0.570072	0.25	0.8
ENSG00000101439.8	CST3	0.563314	-0.268996	1.39562	0.123035	1.38026	0.177363	0.345511	-5.22397			-0.85644	0.0722941	0.20688	-0.0361049	0.90892	0.831199	0.0210675	0.454781	-0.166112	0.5	0.8
ENSG00000109794.13	FAM149A	-0.264118	-0.654405	0.126169	0.110092	-1.38009	0.177413	0.345567	-5.22418			0.263302	-0.354158	0.611163	0.24544	0.0547609	-0.12228	0.0695327	-0.23898	-0.126439	0.75	0.4
ENSG00000255557.1	AP001266.2	-0.339285	-0.840678	0.162107	0.225296	-1.38001	0.177438	0.345574	-5.22428			0.0415337	0.741139	0.423104	0.751533	0.0347708	0.0386853	0.385906	-0.232902	0.52375	1	0.8
ENSG00000148399.12	DPH7	-0.295098	-0.731217	0.141021	-0.0923482	-1.37992	0.177464	0.345583	-5.22439			-0.49492	0.0889866	0.289554	0.221885	-0.599714	-0.304129	0.0312971	-0.163113	-0.307948	0.75	0.2
ENSG00000240747.7	KRBOX1	-0.81375	-2.01651	0.389013	-0.0240998	-1.37976	0.177513	0.345635	-5.2246			0.891523	1.08705	0.964139	-0.895304	-2.33685	0.601985	-0.254299	1.00983	-0.530161	0.75	0.4
ENSG00000119777.19	TMEM214	0.22627	-0.108203	0.560743	-0.0150327	1.37962	0.177556	0.345677	-5.22478			-0.356132	-0.0992421	-0.208089	0.20103	-0.271205	0.0107931	0.52387	0.239305	0.0505476	0.25	0.8
ENSG00000244486.8	SCARF2	0.370428	-0.177172	0.918029	0.237273	1.37954	0.177581	0.345684	-5.22488			-0.125358	0.105072	-0.246423	0.353036	0.475979	-0.0687354	0.148283	0.502947	0.901577	0.5	0.8
ENSG00000149295.13	DRD2	0.533775	-0.25536	1.32291	0.242244	1.37943	0.177613	0.345705	-5.22502			-0.393066	-0.296186	-0.332913	0.60453	1.43941	0.280753	-0.0161237	0.806186	-0.363392	0.25	0.6
ENSG00000159917.16	ZNF235	-0.310525	-0.769632	0.148583	-0.0756614	-1.37935	0.177638	0.345711	-5.22512			-0.275394	0.175093	-0.0360815	0.0982757	-1.05324	-0.157351	-0.466041	0.127953	-0.0515757	0.5	0.2
ENSG00000143499.13	SMYD2	-0.557794	-1.38275	0.267165	0.141002	-1.37891	0.177774	0.345933	-5.22569			1.08351	-0.146178	0.343557	-0.0217489	-0.191063	-0.713813	-0.55662	-0.32327	0.569718	0.5	0.2
ENSG00000006625.17	GGCT	-0.408173	-1.01188	0.195537	0.0565104	-1.37883	0.177799	0.345939	-5.22579			0.881773	0.39032	0.267576	-0.340247	0.246589	0.0562748	-0.444819	-0.636738	0.237104	0.75	0.6
ENSG00000028528.14	SNX1	0.173517	-0.0832047	0.430239	-0.185157	1.37839	0.177931	0.346142	-5.22634			-0.509392	-0.230284	-0.060363	-0.414747	-0.0914761	-0.0249058	0.0925668	-0.211883	-0.4152	0	0.2
ENSG00000107874.10	CUEDC2	-0.26414	-0.654954	0.126674	-0.0106097	-1.37834	0.177946	0.346142	-5.22641			0.3798	-0.179715	0.193935	0.134501	0.239403	-0.0638153	-0.261775	-0.489076	-0.0847862	0.75	0.2
ENSG00000166535.19	A2ML1	0.637652	-0.306039	1.58134	0.297349	1.378	0.178053	0.346307	-5.22685			-0.551638	0.56848	0.189348	0.0686619	0.448452	1.5499	0.666214	1.30238	-0.435129	0.75	0.8
ENSG00000101752.11	MIB1	0.234839	-0.112844	0.582523	-0.0465156	1.37746	0.178215	0.346506	-5.22753			-0.0339455	-0.397262	-0.116424	-0.212018	0.0285294	0.225138	0.237265	-0.208633	-0.057665	0	0.6
ENSG00000102897.9	LYRM1	0.324619	-0.15599	0.805229	-0.0629623	1.37745	0.17822	0.346506	-5.22755			0.182267	-0.718115	-0.170302	-0.279335	0.809103	0.015313	-0.360351	-0.158342	0.0855185	0.25	0.6
ENSG00000272031.2	ANKRD34A	-0.44961	-1.11527	0.216053	0.213692	-1.37745	0.17822	0.346506	-5.22755			0.987115	0.487795	0.269155	0.214429	0.439673	-0.473346	-0.287359	-0.272127	0.793228	1	0.4
ENSG00000283213.1	AC130466.1	-0.909031	-2.255	0.436937	0.134106	-1.37733	0.178256	0.346535	-5.2277			-0.253833	0.173482	-0.105091	0.818724	-2.42541	-0.720423	-1.60745	-0.759552	1.75929	0.5	0.2
ENSG00000012963.14	UBR7	-0.238532	-0.591831	0.114768	0.00024942	-1.37688	0.178393	0.346759	-5.22827			0.254485	0.235053	0.0999879	0.0748896	0.283963	0.0430162	-0.172449	-0.493717	-0.0229513	1	0.4
ENSG00000116903.7	EXOC8	-0.220523	-0.54734	0.106293	-0.0223371	-1.37608	0.178639	0.347194	-5.22929			0.303917	0.328406	0.109671	0.155915	0.06706	0.00361435	-0.260106	0.12472	0.0844813	1	0.8
ENSG00000140961.12	OSGIN1	0.71509	-0.344992	1.77517	0.0431392	1.37567	0.178764	0.347396	-5.22981			-0.600438	-0.353179	-0.638491	-1.30352	-0.515958	-0.503478	1.48507	-0.495797	-0.0139309	0	0.2
ENSG00000272690.5	LINC02018	-0.506324	-1.25707	0.244419	-0.0132692	-1.37541	0.178845	0.347512	-5.23015			-0.211099	1.02786	0.427515	0.339332	0.55428	-0.174382	-0.677041	-0.033135	-0.22183	0.75	0.2
ENSG00000100982.11	PCIF1	0.238392	-0.115213	0.591997	-0.0648198	1.37489	0.179005	0.347779	-5.23081			-0.10627	-0.107281	-0.267463	-0.294008	0.0103813	0.174975	0.162605	-0.095762	-0.0290164	0	0.6
ENSG00000103266.10	STUB1	0.254833	-0.123251	0.632916	0.106581	1.37455	0.179108	0.347937	-5.23124			0.0143423	0.0792759	-0.329752	-0.0408052	0.4492	0.248605	0.385165	-0.261556	0.106577	0.5	0.8
ENSG00000189337.16	KAZN	-0.256208	-0.636474	0.124059	-0.248244	-1.37403	0.179267	0.348204	-5.2319			-0.0871564	-0.249237	0.0879662	-0.00110356	-0.793991	-0.374848	-0.293567	-0.216511	0.0859663	0.25	0.2
ENSG00000169427.7	KCNK9	-0.379708	-0.943335	0.18392	0.315551	-1.37389	0.179312	0.348249	-5.23208			0.708086	0.94324	0.514626	0.736309	0.366785	0.284489	0.326594	0.0234635	0.727955	1	1
ENSG00000117569.18	PTBP2	-0.274321	-0.681582	0.132939	-0.218736	-1.37367	0.17938	0.348339	-5.23236			0.146164	0.235791	-0.12526	-0.24546	-0.110918	-0.151543	-0.590019	-0.47937	-0.025713	0.5	0
ENSG00000139719.10	VPS33A	-0.269475	-0.669593	0.130642	0.0203398	-1.37349	0.179434	0.348402	-5.23259			0.397374	-0.0711368	-0.0415279	0.227496	-0.0645326	-0.0111509	-0.691568	0.0598089	0.000323071	0.5	0.4
ENSG00000123810.7	B9D2	0.530063	-0.257143	1.31727	0.206753	1.3732	0.179524	0.348534	-5.23296			-0.315235	-0.183744	-0.028268	0.206376	-0.0189478	0.0944171	0.527404	0.697483	0.948873	0.25	0.8
ENSG00000102038.15	SMARCA1	-0.233783	-0.581002	0.113436	0.0945165	-1.3731	0.179554	0.34855	-5.23308			0.119888	0.432795	0.192444	0.0499821	0.0658836	0.39161	-0.525171	0.128525	-0.235875	1	0.6
ENSG00000100109.16	TFIP11	0.201062	-0.0975879	0.499712	-0.0526205	1.37297	0.179594	0.348585	-5.23325			-0.131887	-0.642245	-0.0643297	-0.130504	0.193227	-0.0917944	-0.412374	0.107719	-0.00267424	0	0.4
ENSG00000197555.9	SIPA1L1	-0.233606	-0.58066	0.113447	0.205213	-1.37272	0.179671	0.348693	-5.23357			0.534829	0.470602	0.389561	0.380613	0.475127	0.0455985	-0.0521069	0.170321	0.412533	1	0.8
ENSG00000113282.13	CLINT1	-0.228431	-0.567832	0.110971	-0.0293278	-1.37257	0.179718	0.348741	-5.23376			0.162195	0.0434669	0.0935129	-0.0277701	-0.0581025	-0.112075	-0.596268	-0.19638	0.159928	0.75	0.2
ENSG00000153487.12	ING1	0.227572	-0.110578	0.565722	0.0948667	1.37247	0.179749	0.348758	-5.23388			0.0312334	0.0303769	-0.233336	0.123651	0.436191	0.0213012	-0.0243489	0.186422	0.458199	0.75	0.8
ENSG00000152942.18	RAD17	-0.22	-0.547144	0.107145	-0.0959365	-1.37144	0.180066	0.349332	-5.23519			0.319772	0.163229	-0.178163	-0.0214289	-0.41611	-0.125256	0.224574	-0.235249	-0.193696	0.5	0.2
ENSG00000170525.20	PFKFB3	0.516232	-0.251514	1.28398	0.0573876	1.37127	0.18012	0.349354	-5.23541			-0.827757	0.00506417	0.241215	-0.0714395	-0.192094	0.425298	1.38977	0.715924	-0.57389	0.5	0.6
ENSG00000214814.7	FER1L6	-0.861572	-2.14291	0.41977	0.0731196	-1.37126	0.180121	0.349354	-5.23542			0.514207	1.51045	-0.395612	0.511984	-0.422975	0.116239	1.23231	-1.1481	-1.40906	0.75	0.4
ENSG00000127364.3	TAS2R4	0.33034	-0.161105	0.821784	0.0645448	1.37082	0.180257	0.349543	-5.23598			-0.382079	0.112077	-0.342866	0.478319	0.0918684	-0.0141146	0.27629	0.639253	0.490216	0.5	0.8
ENSG00000164118.12	CEP44	-0.319918	-0.795863	0.156028	-0.196251	-1.3708	0.180262	0.349543	-5.236			0.0985931	-0.12576	0.165163	0.0339154	-0.740707	-0.220161	-0.108711	-0.154952	-0.160168	0.75	0
ENSG00000185436.11	IFNLR1	0.560709	-0.273628	1.39505	0.241739	1.37054	0.180345	0.349621	-5.23634			0.0456539	-0.656453	-0.129816	-0.627148	0.211903	1.05578	0.652394	-0.318609	-0.507628	0.25	0.6
ENSG00000106366.8	SERPINE1	0.830884	-0.405477	2.06725	0.10804	1.37053	0.180346	0.349621	-5.23634			-2.59159	-0.614178	0.678207	0.370439	0.535431	-0.0412116	0.665493	0.357704	-0.059394	0.5	0.6
ENSG00000196152.10	ZNF79	0.215285	-0.105101	0.535672	-0.0530166	1.37036	0.180399	0.349682	-5.23656			-0.227805	-0.102167	-0.066298	-0.370251	-0.241535	-0.0032675	0.0553579	0.396561	-0.0888417	0	0.4
ENSG00000107077.18	KDM4C	-0.183607	-0.456886	0.0896731	-0.172353	-1.37017	0.180458	0.349744	-5.2368			-0.197029	-0.160807	0.114248	-0.073969	-0.562041	-0.288351	-0.15508	-0.286827	-0.0226792	0.25	0
ENSG00000138771.15	SHROOM3	0.364365	-0.177978	0.906707	0.445309	1.37011	0.180475	0.349744	-5.23687			0.756756	0.266878	0.227433	0.328351	1.13319	0.455641	0.803607	0.864371	0.539288	1	1
ENSG00000189134.3	NKAPL	0.486153	-0.237757	1.21006	0.134305	1.36956	0.180645	0.350032	-5.23757			0.264703	-0.478265	-0.0415303	-0.448308	0.606331	0.234492	0.175237	-0.249733	0.785188	0.25	0.8
ENSG00000270069.1	MIR222HG	-0.381416	-0.949547	0.186716	0.113555	-1.36913	0.180781	0.350252	-5.23813			0.159777	0.530415	0.703155	0.492118	0.316929	-0.0389936	-0.457771	-0.18978	0.819367	1	0.4
ENSG00000275052.4	PPP4R3B	0.14585	-0.0714991	0.363199	-0.0293018	1.36849	0.180976	0.350589	-5.23893			-0.113205	-0.242438	-0.138934	-0.184044	-0.05891	0.257901	-0.127213	-0.0417855	-0.149019	0	0.2
ENSG00000163374.19	YY1AP1	0.181076	-0.0888532	0.451005	-0.0761432	1.36806	0.181111	0.350686	-5.23948			-0.178451	-0.31015	-0.0680464	-0.332473	-0.124647	-0.0437872	0.136378	-0.0562765	-0.117687	0	0.2
ENSG00000111796.3	KLRB1	-0.870773	-2.16887	0.427326	-0.137322	-1.36802	0.181124	0.350686	-5.23954			0.2032	0.388898	0.749088	-0.347255	-0.059006	-0.876774	-2.22376	0.209196	-0.161106	0.75	0.2
ENSG00000053918.16	KCNQ1	0.706813	-0.346877	1.7605	0.0227399	1.368	0.18113	0.350686	-5.23956			-1.21472	-1.09058	0.231388	0.0121583	-0.381938	0.0499533	1.01794	0.397144	-0.126226	0.5	0.6
ENSG00000184990.12	SIVA1	0.335802	-0.164828	0.836432	0.030744	1.36792	0.181154	0.350686	-5.23966			-0.205521	-0.126749	-0.591286	-0.556458	-0.308191	0.176915	0.141612	0.764751	-0.946092	0	0.6
ENSG00000156050.8	FAM161B	-0.286104	-0.712644	0.140436	0.0439102	-1.36791	0.181156	0.350686	-5.23967			0.524769	0.0199153	0.171084	0.404904	0.151371	-0.0394682	0.0279133	-0.308723	0.139226	1	0.6
ENSG00000169006.6	NTSR2	0.77751	-0.38165	1.93667	0.0433521	1.36791	0.181158	0.350686	-5.23967			-1.81536	0.0099219	-0.41527	0.659307	0.90257	0.868702	0.444348	-0.493546	0.213728	0.5	0.8
ENSG00000182749.5	PAQR7	0.386	-0.189743	0.961743	0.101643	1.36726	0.181358	0.351	-5.24049			-0.0175793	0.429675	-0.211987	-0.201914	0.251452	0.838876	0.48339	0.621771	-0.267746	0.25	0.8
ENSG00000173517.10	PEAK1	0.137622	-0.0676529	0.342896	-0.0409084	1.36724	0.181364	0.351	-5.24051			-0.287799	-0.0206426	-0.125052	-0.0162547	0.116625	0.00641861	0.000877242	-0.0771701	0.0791717	0	0.8
ENSG00000134243.11	SORT1	-0.225654	-0.562355	0.111047	-0.200378	-1.36676	0.181513	0.351246	-5.24112			0.0770558	-0.0135654	-0.216043	-0.132369	-0.461654	-0.509459	0.0334931	-0.501059	-0.0457436	0.25	0.2
ENSG00000135913.10	USP37	-0.166118	-0.413998	0.0817631	-0.109745	-1.36668	0.181539	0.351252	-5.24123			-0.280436	0.214377	0.0428613	0.0114001	-0.33889	0.0887776	-0.449751	-0.19099	0.0455197	0.75	0.4
ENSG00000167110.17	GOLGA2	-0.138744	-0.345795	0.0683073	0.00583283	-1.36656	0.181574	0.35126	-5.24137			0.0776649	-0.0278752	0.17685	0.0206956	-0.276636	0.0914288	0.0525419	-0.110851	-0.141034	0.75	0.4
ENSG00000105879.11	CBLL1	-0.212025	-0.528444	0.104394	-0.110446	-1.36653	0.181586	0.35126	-5.24142			0.296845	-0.221438	0.0357935	-0.122244	-0.435633	-0.206869	-0.185969	-0.338083	0.0926268	0.5	0.2
ENSG00000267100.1	ILF3-DT	0.371756	-0.183158	0.92667	-0.137011	1.36624	0.181676	0.351391	-5.24179			-0.440492	-0.1383	-0.600934	-0.227592	0.413153	0.210349	0.751802	-0.208643	-1.06703	0	0.6
ENSG00000138495.6	COX17	-0.328701	-0.819471	0.162069	-0.0998053	-1.3659	0.181782	0.351546	-5.24222			0.550014	-0.465641	0.191704	-0.409224	-0.0675666	-0.249284	-0.535592	-0.195956	-0.761542	0.5	0
ENSG00000128607.13	KLHDC10	-0.187315	-0.466999	0.0923689	0.0483679	-1.36584	0.1818	0.351546	-5.24229			0.259935	0.144843	-0.112668	0.0356891	0.0642144	-0.00938734	-0.0796248	-0.52813	0.0261002	0.75	0.4
ENSG00000177398.18	UMODL1	-1.16646	-2.90831	0.575384	0.304607	-1.3657	0.181844	0.351588	-5.24247			0.548367	1.64322	0.605755	1.24227	-2.73044	0.414323	2.38593	-0.644803	-0.207792	1	0.4
ENSG00000171873.7	ADRA1D	0.707132	-0.34895	1.76321	0.25733	1.36552	0.1819	0.351654	-5.2427			1.82314	-1.46787	-0.742101	0.0942481	1.19628	-0.64479	1.03546	0.863058	0.719924	0.5	0.8
ENSG00000135643.4	KCNMB4	-0.306636	-0.764635	0.151363	-0.289777	-1.36538	0.181944	0.351658	-5.24288			-0.184614	0.0510454	-0.293499	-0.474766	-0.935222	-0.135285	-0.585657	-0.672137	-0.332172	0.25	0
ENSG00000140474.13	ULK3	-0.199943	-0.498584	0.0986984	0.130357	-1.36537	0.181946	0.351658	-5.24288			-0.00131873	0.384528	0.231351	0.129386	0.192057	0.115843	-0.41799	-0.35274	0.393049	0.75	0.6
ENSG00000167880.7	EVPL	-0.925591	-2.30858	0.457401	0.255891	-1.36488	0.182099	0.351912	-5.24351			1.65497	-0.0497782	0.553717	0.381891	-2.16376	-0.584044	1.3658	-0.341728	0.27178	0.75	0.4
ENSG00000231496.1	AL136369.2	-1.02569	-2.55848	0.507094	0.154607	-1.36468	0.182162	0.35199	-5.24376			1.01914	1.54859	0.675798	0.397547	1.30415	-0.546365	-2.97736	0.858262	0.784212	1	0.6
ENSG00000121053.5	EPX	-0.697082	-1.73912	0.344957	0.180115	-1.36425	0.182294	0.352203	-5.2443			1.01635	0.552291	0.882252	0.572961	1.87247	0.730504	-0.986916	0.315533	-1.63719	1	0.6
ENSG00000224790.2	AP000704.1	0.405321	-0.200678	1.01132	0.165718	1.36402	0.182366	0.352299	-5.24459			0.231503	-1.11635	-0.0490591	-0.160195	0.773491	-0.755918	-0.396401	0.792797	0.24501	0.25	0.6
ENSG00000272953.1	AC092171.4	0.586065	-0.290512	1.46264	-0.00949111	1.36348	0.182533	0.352568	-5.24527			-0.363194	-0.135938	-0.36829	0.290442	-0.210502	0.129251	1.22077	0.0375768	1.032	0.25	0.8
ENSG00000273270.1	AC090114.2	0.321386	-0.159328	0.8021	-0.0556424	1.36343	0.182549	0.352568	-5.24533			-0.161322	-0.627831	-0.173557	0.240661	-0.0487707	0.578367	0.191923	0.373444	-0.390595	0.25	0.6
ENSG00000138092.10	CENPO	0.363023	-0.180105	0.906152	0.0828912	1.36309	0.182654	0.352729	-5.24576			-0.5248	-0.140387	-0.0396464	0.30075	0.507408	0.717936	0.634348	0.076775	-0.626455	0.25	0.8
ENSG00000198924.7	DCLRE1A	-0.389826	-0.973225	0.193572	0.0994327	-1.3627	0.182778	0.352925	-5.24626			0.499499	0.0296914	0.0933982	0.544962	0.460291	0.36426	-0.522551	-0.474701	-0.316991	1	0.4
ENSG00000143442.21	POGZ	-0.212677	-0.530979	0.105625	-0.123833	-1.36262	0.182802	0.352929	-5.24636			-0.254368	0.12566	0.158294	0.109308	-0.499311	-0.25416	-0.107606	-0.183717	0.155028	0.75	0.2
ENSG00000078124.11	ACER3	-0.263649	-0.65826	0.130963	-0.289697	-1.36254	0.182827	0.352935	-5.24646			-0.292683	-0.0544936	-0.166573	-0.21436	-0.930712	-0.115395	-0.460798	-0.56116	-0.160316	0	0
ENSG00000143612.20	C1orf43	0.255289	-0.126855	0.637432	-0.0650915	1.36238	0.182876	0.352987	-5.24666			0.0155697	-0.244307	-0.320664	-0.34714	0.208141	-0.25371	0.178283	-0.0326713	0.0557251	0.25	0.6
ENSG00000005100.12	DHX33	-0.214088	-0.534668	0.106492	0.0727678	-1.36191	0.183023	0.353227	-5.24725			0.402767	0.123609	0.180934	0.25977	-0.138613	0.338343	-0.00143577	0.115537	-0.17542	1	0.4
ENSG00000196387.9	ZNF140	-0.305444	-0.762863	0.151974	-0.141051	-1.3618	0.183059	0.353256	-5.2474			0.0669019	0.311165	0.152149	-0.0582197	-0.827689	-0.13712	0.21706	0.00662752	-0.196104	0.75	0.4
ENSG00000108515.17	ENO3	0.829778	-0.413136	2.07269	-0.0380323	1.36149	0.183155	0.353342	-5.24778			-0.146745	-2.38871	0.181086	-0.279594	0.297531	-0.940536	0.247249	1.70666	-0.45447	0.25	0.6
ENSG00000183172.8	SMDT1	-0.322077	-0.804531	0.160377	-0.0664191	-1.36144	0.183171	0.353342	-5.24785			0.204157	-0.0612812	-0.0696525	-0.205709	-0.601745	-0.615276	-0.487831	-0.352354	0.281214	0.25	0.2
ENSG00000011028.13	MRC2	0.456014	-0.227118	1.13915	-0.209856	1.36134	0.183201	0.353342	-5.24797			-1.06558	-0.603332	0.322058	-0.196258	-0.0182153	-0.00905906	0.392553	0.223954	-0.238052	0.25	0.4
ENSG00000274184.1	AC011815.2	0.527259	-0.262642	1.31716	-0.23151	1.36127	0.183223	0.353342	-5.24806			-1.18076	-0.00965031	-0.608571	-0.545464	-0.831318	0.291709	-0.689092	0.257363	0.677081	0	0.6
ENSG00000100124.14	ANKRD54	0.192196	-0.0957456	0.480138	0.133787	1.36124	0.183234	0.353342	-5.2481			0.212247	-0.0742711	-0.0291992	-0.0519197	0.426621	0.377107	0.370325	0.0945639	-0.236564	0.25	0.8
ENSG00000105613.9	MAST1	-0.317496	-0.793162	0.158169	0.405191	-1.36123	0.183236	0.353342	-5.24811			0.344187	0.955414	0.385808	0.544975	0.290757	-0.0135731	-0.270693	0.367863	0.826143	1	0.6
ENSG00000137766.17	UNC13C	-0.426648	-1.06604	0.212747	0.129379	-1.3608	0.18337	0.353524	-5.24865			0.519638	0.459749	0.434024	0.256484	-0.293792	-0.133068	0.276319	-0.544196	0.648866	1	0.4
ENSG00000078618.21	NRDC	-0.125768	-0.314255	0.0627177	-0.0680458	-1.36077	0.183379	0.353524	-5.24869			0.0354142	-0.062811	0.0828578	-0.0891274	-0.14026	-0.105657	-0.0827896	-0.18309	-0.159129	0.5	0
ENSG00000100445.17	SDR39U1	0.331075	-0.16512	0.82727	-0.0666465	1.36072	0.183397	0.353524	-5.24876			0.119712	-0.446283	0.095473	-0.27645	0.294111	-0.353523	0.0112704	0.909067	0.160013	0.5	0.8
ENSG00000269743.2	SLC25A53	0.434114	-0.216587	1.08482	-0.17465	1.36055	0.183447	0.353579	-5.24896			-0.726297	-0.493355	-0.533653	0.297646	-0.264266	-0.518318	0.752836	-0.210342	0.591087	0.25	0.4
ENSG00000183605.16	SFXN4	-0.335825	-0.839291	0.167641	-0.0109802	-1.36031	0.183525	0.353686	-5.24928			0.0372225	0.136654	0.0281719	0.25031	0.181771	-0.11719	-0.592414	-0.48126	-0.104584	1	0.2
ENSG00000144283.21	PKP4	0.361874	-0.180859	0.904607	-0.386191	1.35977	0.183693	0.353963	-5.24995			-0.786101	-0.573032	-0.962841	-0.461968	-0.339953	-0.6286	-0.41733	-0.0409829	-0.243692	0	0
ENSG00000103740.9	ACSBG1	0.60605	-0.302936	1.51504	0.101872	1.35971	0.183713	0.353963	-5.25003			-1.17868	0.05629	0.0222084	0.660382	0.619727	1.09981	0.576546	0.706563	-0.522145	0.75	0.8
ENSG00000170458.13	CD14	0.696865	-0.34855	1.74228	0.0756042	1.35942	0.183803	0.354065	-5.25039			-1.45711	0.134758	-0.602718	0.169787	-0.528611	0.189146	0.776895	0.995707	-0.142912	0.5	0.6
ENSG00000168575.9	SLC20A2	0.203977	-0.102029	0.509982	-0.0748376	1.3594	0.183811	0.354065	-5.25042			-0.280909	-0.330952	-0.103015	0.0254324	-0.0945725	0.0137411	0.377941	0.0908827	-0.229912	0.25	0.6
ENSG00000150275.18	PCDH15	-0.414919	-1.03752	0.207679	-0.149781	-1.35909	0.183905	0.354205	-5.2508			-0.544777	0.489498	0.218636	-0.118165	-0.250648	-0.577896	-0.379257	-0.526347	-0.283957	0.5	0
ENSG00000105655.18	ISYNA1	0.589478	-0.295298	1.47425	0.241415	1.35871	0.184024	0.35439	-5.25128			0.067627	0.16807	-0.0330702	0.464578	0.281391	0.0804106	1.55983	1.79044	0.0693241	0.75	1
ENSG00000111639.7	MRPL51	0.287155	-0.143871	0.71818	-0.0743591	1.35865	0.184045	0.35439	-5.25137			0.124505	-0.58336	-0.245968	-0.638384	0.550275	0.086791	0.0241096	-0.474582	-0.429829	0.25	0.6
ENSG00000276410.3	HIST1H2BB	0.752225	-0.377021	1.88147	0.130505	1.35848	0.184098	0.354433	-5.25158			0.737028	-0.786578	0.123726	-0.368831	0.761064	0.12913	0.85177	1.03431	0.61653	0.5	1
ENSG00000119396.10	RAB14	-0.191757	-0.479636	0.0961218	-0.101468	-1.35842	0.184115	0.354433	-5.25165			0.42855	-0.024478	-0.119858	-0.113862	-0.167022	-0.332769	-0.0340403	-0.221831	0.00981683	0.25	0.2
ENSG00000090061.17	CCNK	-0.237644	-0.594427	0.11914	-0.0808862	-1.35836	0.184135	0.354433	-5.25173			-0.131068	-0.146276	0.29046	0.0504264	-0.157853	-0.321531	-0.164747	-0.232908	-0.23175	0.5	0
ENSG00000064102.14	INTS13	0.229383	-0.115026	0.573792	-0.185442	1.35825	0.184169	0.354457	-5.25186			-0.312054	-0.344302	0.00754508	-0.499765	-0.174924	0.484141	-0.200872	-0.111314	-0.285835	0.25	0.2
ENSG00000169490.16	TM2D2	-0.396477	-0.99192	0.198965	0.00694118	-1.35791	0.184275	0.354619	-5.25229			0.723086	0.20346	0.352428	-0.123637	0.436134	-0.442107	-0.128221	-0.648349	0.244326	0.75	0.4
ENSG00000152348.15	ATG10	-0.611528	-1.53013	0.307073	-0.130155	-1.35764	0.184363	0.354745	-5.25264			-0.0879119	0.421587	-0.124586	-0.00337501	-1.71501	-0.100993	-0.99647	0.355079	-0.343099	0.25	0.2
ENSG00000273344.1	PAXIP1-AS1	-0.396921	-0.993356	0.199515	-0.0260418	-1.35717	0.184509	0.354982	-5.25323			0.215584	0.253934	-0.034909	0.24279	-0.145484	0.558555	-0.12551	-0.11495	-1.31047	0.75	0.2
ENSG00000270111.2	AL583859.2	-0.792637	-1.98376	0.398484	0.0346681	-1.3571	0.184531	0.354982	-5.25331			0.955182	0.416765	1.40644	-0.497705	0.0740045	0.237781	1.70018	-1.59826	-1.52604	0.75	0.6
ENSG00000166855.9	CLPX	-0.196516	-0.491863	0.09883	-0.110342	-1.35694	0.184581	0.355037	-5.25351			0.0090083	-0.110163	-0.0575462	-0.0107604	-0.25599	-0.00378373	-0.227286	-0.091815	-0.615533	0.25	0
ENSG00000115084.13	SLC35F5	0.171105	-0.086155	0.428365	-0.0912396	1.35639	0.184755	0.355328	-5.25421			-0.281906	-0.0229432	-0.244121	-0.280404	0.10657	0.118765	-0.332841	0.126056	-0.199743	0	0.6
ENSG00000153989.7	NUS1	-0.30473	-0.762954	0.153494	0.0101354	-1.35622	0.184807	0.355341	-5.25442			0.769254	0.110428	-0.331566	0.0173443	0.0104632	-0.261873	-0.548372	-0.12097	0.103927	0.75	0.4
ENSG00000105723.11	GSK3A	-0.255189	-0.638928	0.12855	0.063088	-1.35619	0.184818	0.355341	-5.25446			0.235447	0.233487	-0.132775	0.237703	-0.0823406	-0.39201	-0.181859	-0.244758	0.342349	0.75	0.2
ENSG00000278318.4	ZNF229	0.432056	-0.217661	1.08177	0.0372563	1.35616	0.184828	0.355341	-5.2545			-0.923199	0.271292	-0.0792489	0.0665088	0.247243	0.92612	0.350266	0.485063	-0.679222	0.5	0.8
ENSG00000136193.16	SCRN1	0.384424	-0.193769	0.962617	0.124257	1.35591	0.184905	0.355397	-5.25481			0.260349	-0.269964	-0.238877	-0.142424	0.982094	0.206698	0.503996	-0.183211	-0.0761029	0.25	0.6
ENSG00000131236.16	CAP1	0.184559	-0.0930309	0.462149	-0.0989192	1.35589	0.184911	0.355397	-5.25483			-0.141986	-0.316942	-0.189488	-0.460932	-0.036326	-0.147874	0.00846538	0.124978	-0.413135	0	0.4
ENSG00000071073.12	MGAT4A	-0.253803	-0.635553	0.127947	0.0259864	-1.35585	0.184924	0.355397	-5.25488			0.187858	0.363639	-0.196352	0.0571502	-0.336681	-0.454281	0.0723694	-0.221856	0.186801	0.75	0.4
ENSG00000167881.14	SRP68	-0.245069	-0.613805	0.123667	-0.0330417	-1.3554	0.185067	0.355629	-5.25545			0.48601	-0.0289814	-0.0517553	-0.0707411	-0.157607	-0.145053	-0.199776	-0.491416	0.186672	0.25	0.2
ENSG00000170954.11	ZNF415	0.232247	-0.11738	0.581874	-0.133411	1.35469	0.185291	0.355989	-5.25635			-0.143414	-0.387626	0.0437554	0.0850209	-0.121691	0.210887	0.108807	-0.120416	0.580818	0.5	0.6
ENSG00000138785.14	INTS12	0.214597	-0.108471	0.537666	0.0125417	1.35464	0.185306	0.355989	-5.25641			0.121114	-0.461064	-0.0594777	-0.242069	0.106226	0.0443574	-0.139664	0.223388	0.036809	0.25	0.8
ENSG00000235631.1	RNF148	-0.568535	-1.42447	0.287403	0.278803	-1.35459	0.185321	0.355989	-5.25647			-0.0951436	0.769365	0.332461	0.857901	-0.301813	0.178156	-0.88571	-0.450586	0.948006	0.75	0.4
ENSG00000099795.6	NDUFB7	-0.235357	-0.589788	0.119074	-0.0224921	-1.35422	0.185438	0.356173	-5.25693			0.42857	0.127535	0.29352	-0.470888	-0.136434	0.115495	-0.118104	-0.291246	-0.273075	0.75	0.2
ENSG00000165819.11	METTL3	-0.180928	-0.453457	0.091601	-0.121605	-1.3539	0.185539	0.356289	-5.25733			-0.228132	0.144459	-0.0818848	-0.170467	-0.586681	-0.056055	-0.450713	-0.177031	-0.0541914	0.25	0
ENSG00000129521.13	EGLN3	0.532577	-0.269644	1.3348	-0.15494	1.35389	0.185543	0.356289	-5.25735			-1.17636	-0.502517	-0.15759	0.170745	0.676486	0.412105	-0.733355	0.776737	-0.551241	0.25	0.6
ENSG00000111087.9	GLI1	0.831685	-0.421188	2.08456	0.718583	1.35377	0.185579	0.356314	-5.2575			-0.0671856	0.806021	0.479408	0.427381	0.773472	1.30507	2.09036	1.82289	0.223659	0.75	1
ENSG00000177272.8	KCNA3	-0.485839	-1.21776	0.24608	0.295653	-1.3537	0.185601	0.356314	-5.25758			1.16491	0.573326	0.598675	-0.262089	-0.6932	0.112341	-0.230812	-0.206999	1.18299	0.75	0.4
ENSG00000149591.16	TAGLN	0.905759	-0.458843	2.27036	-0.0905148	1.35363	0.185624	0.356315	-5.25767			-1.33895	-0.978564	-0.107463	-0.947171	-0.227607	0.0530159	1.09201	-0.0364109	-0.567396	0	0.4
ENSG00000117543.20	DPH5	-0.434109	-1.08817	0.219949	-0.18375	-1.35356	0.185647	0.356317	-5.25776			0.164751	0.0732078	-0.00973796	0.266324	-0.606333	-0.178432	-0.578176	-0.137004	-0.0524201	0.75	0
ENSG00000229321.1	AC008269.1	-0.401504	-1.0065	0.203489	0.0806117	-1.35342	0.18569	0.356356	-5.25793			0.383122	0.640678	-0.670404	0.502976	0.358612	-0.232915	-0.765663	-0.58473	0.287643	0.75	0.4
ENSG00000196074.12	SYCP2	-0.237915	-0.596454	0.120623	0.0170273	-1.35326	0.185742	0.356371	-5.25814			0.336644	0.0410488	0.229661	0.447781	-0.0425562	0.0923443	-0.311041	0.289615	0.100981	1	0.6
ENSG00000166340.16	TPP1	0.271814	-0.13781	0.681437	-0.111252	1.35326	0.185742	0.356371	-5.25814			-0.460966	-0.156576	-0.211377	-0.187952	0.188001	-0.0812707	-0.283494	-0.0427533	0.307496	0	0.4
ENSG00000040487.12	PQLC2	0.294419	-0.14953	0.738368	0.152301	1.35247	0.185991	0.356806	-5.25913			0.0125233	-0.230427	-0.0201579	0.067962	0.241764	0.677954	0.0118909	0.366425	-0.0385615	0.5	0.8
ENSG00000182022.17	CHST15	-0.251395	-0.630518	0.127728	0.168327	-1.35229	0.186047	0.356871	-5.25935			-0.022039	0.358456	0.0544914	0.440079	0.00689546	-0.303439	-0.445876	0.181206	0.342973	0.75	0.6
ENSG00000133687.15	TMTC1	0.276266	-0.1404	0.692932	0.215915	1.35217	0.186084	0.356899	-5.2595			0.49297	-0.114597	-0.158311	0.00622628	0.284972	0.205417	0.814706	0.0257596	0.333335	0.5	1
ENSG00000172404.4	DNAJB7	-0.74395	-1.86619	0.378285	-0.238692	-1.35193	0.186162	0.357006	-5.25981			0.293532	-0.366167	0.040279	0.746786	-0.4937	0.0550215	0.376196	-1.42743	-1.3368	0.75	0.4
ENSG00000149679.11	CABLES2	0.287048	-0.146027	0.720122	0.0859558	1.35172	0.18623	0.357092	-5.26007			0.101699	-0.420003	0.0521239	0.0328834	0.522281	0.322108	0.153052	-0.222689	0.368866	0.75	0.8
ENSG00000102383.13	ZDHHC15	-0.417352	-1.04707	0.212364	-0.0778181	-1.35161	0.186263	0.357109	-5.26021			0.21528	0.296884	0.289056	0.105851	-0.505647	-0.292391	0.00872179	-0.265902	0.102298	1	0.4
ENSG00000271303.1	SRXN1	0.509681	-0.259381	1.27874	0.326212	1.35155	0.186283	0.357109	-5.26029			0.740692	-0.394191	-0.335978	-0.0365127	1.13048	-0.158465	1.16821	0.291432	0.084265	0.25	0.8
ENSG00000060709.15	RIMBP2	-0.29008	-0.727809	0.147649	0.358855	-1.35147	0.186307	0.357113	-5.26038			0.69468	0.731875	0.741202	0.305024	0.476967	0.0419408	0.261685	0.00731725	0.852665	1	1
ENSG00000148356.13	LRSAM1	-0.289717	-0.727377	0.147944	-0.0141126	-1.34999	0.186777	0.357971	-5.26224			-0.0777155	0.458349	-0.183028	0.262538	-0.50368	-0.302145	0.5216	-0.460611	-0.128567	0.5	0.2
ENSG00000139637.13	C12orf10	-0.37818	-0.949669	0.19331	-0.00595927	-1.34953	0.186922	0.358205	-5.26281			0.644423	-0.239549	0.174112	0.0299098	0.175247	-0.228669	-0.805837	-0.426007	0.155489	0.75	0.4
ENSG00000165650.11	PDZD8	0.231455	-0.118329	0.58124	-0.0334287	1.34946	0.186944	0.358205	-5.2629			-0.113323	-0.362425	-0.0910874	-0.126485	0.468189	0.160903	-0.0502234	-0.194661	-0.0935807	0	0.4
ENSG00000205581.10	HMGN1	0.267088	-0.136624	0.670801	-0.0841699	1.3492	0.187027	0.358294	-5.26322			-0.564577	-0.311936	0.174204	-0.367562	-0.384163	0.0893983	0.058329	0.295377	-0.0608397	0.25	0.6
ENSG00000198517.9	MAFK	0.499208	-0.255375	1.25379	-0.241373	1.34917	0.187035	0.358294	-5.26326			-0.851477	-0.673746	-0.606597	-0.641824	-0.553355	-0.589144	0.703403	-0.0221706	-0.509751	0	0.2
ENSG00000236494.1	AC008080.4	0.693083	-0.354734	1.7409	-0.14487	1.34894	0.187109	0.358374	-5.26355			-0.725752	-0.652425	-1.03772	0.600911	0.41719	-0.902968	0.782864	-0.110416	1.01001	0.25	0.6
ENSG00000159958.6	TNFRSF13C	0.629165	-0.322047	1.58038	-0.0489261	1.3489	0.187122	0.358374	-5.2636			-0.890035	-0.570162	0.768143	-1.44774	-1.19965	0.477496	0.35646	0.451299	0.385477	0.25	0.8
ENSG00000182050.13	MGAT4C	-0.520379	-1.30724	0.266485	0.00734363	-1.3487	0.187188	0.358449	-5.26386			0.798103	0.197493	0.512153	0.430725	0.239789	0.292163	-0.116706	-0.621699	0.0276513	1	0.6
ENSG00000052723.11	SIKE1	-0.201245	-0.50556	0.10307	-0.0953158	-1.34864	0.187206	0.358449	-5.26393			0.308442	-0.216962	0.0253923	-0.303254	-0.0307059	-0.00702828	-0.728604	-0.380787	-0.0920783	0.5	0
ENSG00000123104.11	ITPR2	0.371449	-0.190393	0.933292	0.129909	1.34828	0.187321	0.358626	-5.26438			-0.626562	0.0702167	0.122502	0.174761	0.410697	0.772986	0.197949	0.557015	-0.405255	0.75	0.8
ENSG00000164929.16	BAALC	0.414737	-0.212668	1.04214	0.139888	1.34809	0.187381	0.358698	-5.26462			0.00337931	-0.329291	-0.0375946	-0.0717023	0.981724	0.698762	-0.161384	-0.114094	0.124666	0.25	0.6
ENSG00000148335.14	NTMT1	0.254552	-0.130607	0.63971	-0.0247187	1.34782	0.187468	0.358802	-5.26496			-0.0401042	0.141877	-0.102784	-0.307681	0.138808	0.448584	0.0436246	0.0893975	0.166481	0.25	1
ENSG00000112473.17	SLC39A7	0.213814	-0.109724	0.537352	-0.11658	1.34774	0.187493	0.358802	-5.26506			-0.155447	-0.37059	0.0142536	-0.335097	-0.060203	0.142234	0.339892	-0.0111188	-0.400337	0.25	0.4
ENSG00000235038.1	AL445193.2	-0.790679	-1.98717	0.405812	0.135485	-1.34767	0.187513	0.358802	-5.26514			-0.0300166	0.497807	1.25838	0.399533	0.289538	-0.516106	-2.02584	0.774429	0.181705	0.75	0.6
ENSG00000145681.10	HAPLN1	-0.683313	-1.71736	0.350735	-0.0584809	-1.34764	0.187524	0.358802	-5.26518			1.22186	0.965745	0.690363	0.274767	-0.0962468	-0.333491	0.811395	-0.157267	0.299965	1	0.4
ENSG00000215912.12	TTC34	0.51193	-0.262919	1.28678	0.29925	1.34737	0.187609	0.35892	-5.26551			0.0660292	-0.0816469	0.0311979	0.376115	0.497341	0.634337	1.53347	0.434295	-0.0501729	0.75	0.8
ENSG00000123500.9	COL10A1	-0.338829	-0.85178	0.174122	-0.287424	-1.3471	0.187696	0.359025	-5.26586			-0.384603	-0.146769	-0.110108	-0.069142	-0.810654	-0.0424863	-0.491205	-0.421778	-0.816299	0	0
ENSG00000167771.5	RCOR2	-0.455645	-1.14548	0.234185	0.0765582	-1.34703	0.187716	0.359025	-5.26593			0.62497	-0.0350402	0.651682	0.42827	-0.484358	0.320861	-0.439313	-0.0871147	0.49905	0.75	0.4
ENSG00000078401.6	EDN1	0.743418	-0.382127	1.86896	0.0169637	1.34699	0.187731	0.359025	-5.26599			-0.639807	-0.310906	-0.151205	-0.330628	0.312828	1.7882	0.317791	0.299176	-0.791588	0	0.8
ENSG00000069275.12	NUCKS1	-0.227071	-0.570895	0.116752	-0.126428	-1.34685	0.187774	0.359038	-5.26616			0.134274	-0.0592436	0.132331	-0.0613358	-0.0715355	0.233697	-0.0258939	-0.629505	-0.459586	0.5	0.2
ENSG00000137817.16	PARP6	-0.170841	-0.429528	0.087846	0.00583591	-1.34683	0.187783	0.359038	-5.26619			0.322673	0.12842	0.00823382	-0.186391	-0.014734	-0.224344	0.0337671	-0.308736	0.00101205	0.75	0.4
ENSG00000184619.5	KRBA2	0.255699	-0.131547	0.642946	-0.132019	1.34659	0.187858	0.359139	-5.26649			-0.330149	-0.515875	-0.246557	-0.136057	0.0103161	0.361225	-0.266815	-0.496533	0.134505	0	0.6
ENSG00000186625.13	KATNA1	0.225077	-0.115901	0.566056	-0.105106	1.34616	0.187994	0.359354	-5.26702			-0.546317	0.0343892	-0.266328	-0.353621	-0.246203	-0.0546622	0.25508	-0.000521562	-0.243155	0.25	0.2
ENSG00000163930.9	BAP1	0.258864	-0.133319	0.651047	0.220919	1.3461	0.188015	0.359354	-5.26711			0.175063	0.0381927	-0.0556421	-0.13997	0.640757	0.0666858	0.511949	-0.0627633	0.159746	0.5	0.8
ENSG00000187514.16	PTMA	0.359901	-0.185685	0.905487	-0.269929	1.34528	0.188275	0.359808	-5.26812			-0.870473	-0.516197	-0.252233	-0.407336	-0.644361	-0.0917713	0.079094	0.178355	-0.27961	0	0.4
ENSG00000101182.14	PSMA7	-0.181054	-0.455633	0.0935255	-0.0440784	-1.34473	0.188453	0.360086	-5.26882			0.221048	-0.210714	-0.0467733	-0.10793	-0.511529	-0.230804	-0.160461	0.0404104	-0.223345	0.25	0.2
ENSG00000135632.11	SMYD5	-0.274294	-0.690299	0.14171	0.0570421	-1.34466	0.188474	0.360086	-5.2689			0.575823	0.0436259	-0.185491	0.315289	0.177568	-0.131308	-0.208227	-0.25941	-0.0135356	0.75	0.2
ENSG00000152078.9	TMEM56	-0.40771	-1.02608	0.210659	0.152507	-1.34461	0.188489	0.360086	-5.26896			0.754442	0.549123	0.181695	0.29531	0.793997	-0.0734495	-0.630526	-0.445041	0.542185	1	0.4
ENSG00000168916.15	ZNF608	0.286137	-0.147866	0.720141	-0.249836	1.34455	0.18851	0.360086	-5.26904			-0.723491	-0.118107	0.0145719	-0.483537	-0.112659	0.0216814	0.0475543	0.351579	-0.515672	0.25	0.6
ENSG00000121281.12	ADCY7	0.490828	-0.253699	1.23535	0.0136959	1.34444	0.188543	0.360105	-5.26917			-1.02499	-0.630675	-0.181536	0.170705	0.304998	-1.23242	0.48999	0.539442	0.269012	0.25	0.8
ENSG00000125967.16	NECAB3	-0.334159	-0.841079	0.172761	0.209614	-1.34434	0.188577	0.360128	-5.2693			0.411919	0.505076	0.383359	0.443306	-0.263374	-0.662277	0.387878	0.269451	0.777101	1	0.6
ENSG00000186026.6	ZNF284	-0.246965	-0.621745	0.127815	-0.0455152	-1.34386	0.18873	0.36032	-5.2699			0.245281	-0.182762	0.0976138	-0.0168206	0.332199	-0.0665884	-0.505464	-0.679456	-0.136377	0.5	0.2
ENSG00000181924.6	COA4	0.34869	-0.180463	0.877842	-0.132774	1.34385	0.188731	0.36032	-5.2699			-0.571641	-0.858213	-0.160613	0.147935	0.217203	0.113313	-0.130389	0.411298	-0.671142	0.25	0.6
ENSG00000128805.14	ARHGAP22	-0.344296	-0.866797	0.178206	-0.294999	-1.34381	0.188746	0.36032	-5.26996			-0.99936	-0.230821	0.174589	-0.0126753	-1.09954	-0.708712	-0.135349	-0.703384	-0.409824	0.25	0
ENSG00000164970.14	FAM219A	0.217724	-0.112756	0.548205	-0.0111837	1.34355	0.188827	0.360434	-5.27028			0.0223923	-0.109408	-0.272207	-0.136972	0.327257	0.00585151	-0.147664	0.056653	0.226282	0.25	0.8
ENSG00000120129.5	DUSP1	0.533867	-0.276757	1.34449	0.13849	1.3431	0.188974	0.36067	-5.27085			-0.650817	0.123827	-0.157852	0.176778	-0.0156756	0.0803273	1.24421	0.855804	-0.130412	0.5	0.6
ENSG00000087088.19	BAX	0.388282	-0.201349	0.977913	-0.0163401	1.34295	0.18902	0.360672	-5.27103			-0.452309	-0.897567	0.116274	-0.339754	-0.50247	0.139479	-0.0621808	0.638339	-0.23845	0.25	0.4
ENSG00000175467.14	SART1	0.22399	-0.116154	0.564134	-0.059488	1.34295	0.18902	0.360672	-5.27103			-0.41936	-0.424266	0.0844035	-0.194774	-0.0656491	0.0203282	-0.109009	-0.22757	0.309355	0.25	0.4
ENSG00000196507.10	TCEAL3	-0.246403	-0.620688	0.127883	-0.0970803	-1.34257	0.189143	0.360864	-5.27151			0.0140548	-0.181791	0.311777	-0.160847	-0.307399	0.02507	-0.441783	-0.585553	0.0566446	0.5	0.4
ENSG00000131943.17	C19orf12	-0.265043	-0.667689	0.137603	0.206702	-1.34242	0.189192	0.360913	-5.2717			0.43117	0.44838	0.111169	0.238211	0.646408	-0.0689987	-0.296112	-0.0526643	-0.0176862	1	0.2
ENSG00000152082.13	MZT2B	0.355718	-0.184796	0.896232	0.0710684	1.34213	0.189285	0.361049	-5.27206			0.179186	0.107397	-0.471241	-0.07482	0.447983	0.326185	0.487326	0.274228	-0.0814782	0.5	0.8
ENSG00000140931.19	CMTM3	0.582591	-0.302894	1.46808	0.157566	1.34177	0.189401	0.361226	-5.27251			-0.47968	-0.470558	-0.173642	0.644726	0.468497	0.896488	0.698564	0.911847	-0.661382	0.25	0.8
ENSG00000110660.14	SLC35F2	0.598862	-0.311469	1.50919	-0.0967974	1.3416	0.189455	0.361272	-5.27272			-0.508181	-0.00903458	-0.726589	-0.75659	-0.012496	-0.0154065	1.09882	-0.525596	-0.0515015	0	0.2
ENSG00000139233.6	LLPH	0.208548	-0.108493	0.525589	-0.0594632	1.34148	0.189492	0.361272	-5.27286			-0.0908832	-0.0500805	-0.0852989	-0.0970933	0.207165	0.304571	0.457733	-0.341977	0.0110541	0	0.8
ENSG00000104760.16	FGL1	1.08946	-0.56677	2.74568	0.481944	1.34148	0.189492	0.361272	-5.27286			-0.865033	-0.891414	0.538634	0.840598	1.6581	2.39723	1.02189	1.0269	-1.12837	0.5	0.8
ENSG00000132274.15	TRIM22	0.569468	-0.296471	1.43541	-0.0580175	1.34114	0.1896	0.361434	-5.27328			-1.35357	-0.088829	-0.574483	0.116157	-0.372754	0.667094	0.563435	0.650886	-1.03723	0.25	0.6
ENSG00000104064.17	GABPB1	0.280162	-0.14588	0.706203	-0.0904961	1.34107	0.189625	0.361438	-5.27338			-0.269337	-0.0511134	-0.362567	-0.516572	-0.0187006	-0.410323	0.265336	-0.298811	0.36382	0	0.4
ENSG00000143434.15	SEMA6C	0.271753	-0.141693	0.685199	0.185537	1.34045	0.189824	0.361695	-5.27415			-0.21426	0.38706	-0.206047	0.167175	0.0624142	0.103033	0.701671	0.384077	0.274982	0.5	1
ENSG00000168936.10	TMEM129	0.482665	-0.251668	1.217	0.0598369	1.34044	0.189827	0.361695	-5.27416			-0.313632	-0.131593	-0.00622008	-0.441544	-0.532772	0.677281	1.33264	0.64932	-0.829386	0	0.6
ENSG00000101204.16	CHRNA4	-0.3187	-0.803594	0.166193	0.140739	-1.34039	0.189843	0.361695	-5.27422			-0.100767	0.607715	0.245416	0.179537	-0.217946	0.296155	-0.867073	0.314439	0.0457997	0.75	0.6
ENSG00000145592.13	RPL37	0.301875	-0.157426	0.761175	-0.143268	1.34037	0.18985	0.361695	-5.27425			-0.379981	-0.669359	-0.30852	-0.335832	-0.152553	0.0126497	0.197755	-0.445643	-0.219951	0	0.4
ENSG00000064787.13	BCAS1	0.495447	-0.258565	1.24946	-0.530987	1.34003	0.189959	0.361826	-5.27467			-1.67442	-0.885496	-0.908185	-0.429055	-0.838295	-0.255539	-0.443393	-0.201935	-0.655051	0	0
ENSG00000267452.2	LINC02073	-0.874287	-2.20486	0.456287	-0.471014	-1.34001	0.189964	0.361826	-5.27469			-1.16031	0.409035	0.288281	0.127157	-0.0233819	-0.112778	-2.33265	-1.94025	-0.38217	0.75	0
ENSG00000165914.14	TTC7B	-0.195637	-0.493511	0.102236	0.159411	-1.33941	0.190157	0.36215	-5.27544			0.379712	0.342585	0.086426	0.138955	0.196957	-0.126593	0.100286	-0.2843	0.32006	1	0.6
ENSG00000167081.16	PBX3	0.272036	-0.14227	0.686343	-0.112649	1.33906	0.190271	0.362294	-5.27588			-0.122821	-0.379952	-0.597727	0.21752	-0.133896	0.309791	0.230155	-0.260507	0.110913	0.25	0.6
ENSG00000101333.16	PLCB4	-0.294777	-0.743724	0.15417	0.10842	-1.33904	0.190278	0.362294	-5.2759			0.761464	0.364715	0.166866	0.262658	0.443873	-0.655978	0.191649	0.161113	0.330088	1	0.8
ENSG00000104221.12	BRF2	-0.708968	-1.78896	0.371024	-0.171456	-1.33875	0.190369	0.362426	-5.27626			0.247156	-0.38572	0.114534	-0.560183	0.010914	-2.40244	-2.15684	-0.0593289	0.332588	0.5	0.4
ENSG00000099219.13	ERMP1	0.189977	-0.0994669	0.479421	-0.225153	1.33854	0.190438	0.362508	-5.27652			-0.23778	-0.298468	-0.42774	-0.284146	-0.425022	-0.246058	0.0295065	0.289114	-0.257823	0	0.4
ENSG00000228439.5	TSTD3	-0.389638	-0.983307	0.204031	-0.105755	-1.33848	0.190457	0.362508	-5.2766			0.355721	0.000449526	0.0595474	0.0435332	-1.28251	-0.664952	0.22253	0.334537	0.0162717	1	0.6
ENSG00000133640.19	LRRIQ1	0.562525	-0.294796	1.41985	0.20434	1.33811	0.190575	0.362689	-5.27705			-0.454771	-0.177066	-0.173351	0.538352	0.0355291	0.146732	0.433114	0.275917	1.58779	0.25	1
ENSG00000176058.12	TPRN	0.324162	-0.169992	0.818316	-0.324483	1.33781	0.190673	0.362772	-5.27743			-1.04036	-0.596993	-0.393354	-0.258748	-0.752568	-0.597416	-0.126519	0.163002	0.0724962	0	0.4
ENSG00000154553.14	PDLIM3	0.596364	-0.312771	1.5055	-0.00953235	1.33776	0.19069	0.362772	-5.27749			-1.03486	-0.303873	-0.191795	0.0894068	0.162881	0.608793	0.757033	0.847707	-1.19599	0.25	0.8
ENSG00000170315.13	UBB	-0.2993	-0.755572	0.156973	-0.0942993	-1.33775	0.190691	0.362772	-5.2775			0.254398	0.0452438	-0.0814519	-0.0961116	-0.0424477	-0.377989	-0.762982	-0.463395	0.302913	0.5	0.2
ENSG00000108506.12	INTS2	-0.231699	-0.584933	0.121534	-0.126112	-1.3377	0.190709	0.362772	-5.27757			0.0579389	0.177175	-0.0919482	-0.141702	-0.466532	0.105647	0.0488337	-0.426157	-0.41846	0.5	0.4
ENSG00000133315.10	MACROD1	0.306567	-0.160957	0.774092	0.113423	1.33726	0.190851	0.362997	-5.27811			-0.35802	0.186374	0.203479	0.0310075	0.743389	0.281912	0.418305	0.278555	-0.110776	0.75	0.8
ENSG00000142864.14	SERBP1	0.185673	-0.097537	0.468883	-0.0716607	1.33701	0.190931	0.363061	-5.27842			-0.18308	-0.220798	-0.151511	-0.21678	-0.130123	0.00480161	0.151669	0.0493941	-0.112589	0	0.6
ENSG00000154237.12	LRRK1	-0.404279	-1.02096	0.212398	0.372096	-1.33696	0.190948	0.363061	-5.27849			0.670095	0.366867	0.267848	0.491334	-0.547782	0.244153	0.0151719	-0.091248	0.603488	1	0.6
ENSG00000131127.13	ZNF141	-0.299877	-0.757341	0.157587	-0.113251	-1.33684	0.190984	0.363061	-5.27863			-0.112589	0.34521	0.287722	-0.123729	-0.773923	0.0474027	0.101002	-0.298334	-0.0797666	0.5	0.4
ENSG00000269713.7	NBPF9	0.292022	-0.153466	0.737509	0.100122	1.33682	0.190991	0.363061	-5.27865			-0.174187	-0.0872173	-0.145959	0.0334051	0.415617	0.0508319	-0.0311004	0.724045	-0.166733	0.25	0.6
ENSG00000228127.2	LINC01649	-0.816048	-2.06097	0.428875	-0.0414751	-1.3368	0.190998	0.363061	-5.27868			0.275253	0.947017	0.257591	0.51421	-0.487179	0.442079	-2.43326	-0.382726	1.27344	1	0.4
ENSG00000147394.18	ZNF185	0.600456	-0.315637	1.51655	-0.0746672	1.33671	0.191029	0.363077	-5.2788			-1.05135	-0.622553	-0.181979	-0.10111	-0.654064	0.791971	0.291265	0.437351	-0.310477	0	0.6
ENSG00000110721.11	CHKA	-0.251372	-0.634987	0.132242	-0.173127	-1.33634	0.191148	0.363261	-5.27925			-0.18134	-0.0775481	0.244479	0.108371	0.0899236	-0.446956	-0.517396	-0.164595	-0.100385	0.5	0.2
ENSG00000125652.7	ALKBH7	0.270532	-0.14253	0.683595	-0.0453867	1.33567	0.191365	0.363607	-5.28009			-0.389671	-0.670332	-0.128555	0.0345006	-0.141826	-0.479238	0.394171	0.115189	0.0217935	0.25	0.6
ENSG00000079739.16	PGM1	0.325595	-0.171556	0.822746	0.120587	1.33562	0.19138	0.363607	-5.28014			-0.240099	0.112873	0.260221	-0.256363	0.611285	0.697507	0.359283	0.147764	-0.342074	0.5	0.8
ENSG00000102178.12	UBL4A	0.341237	-0.179865	0.862339	0.196633	1.33545	0.191435	0.363607	-5.28036			0.630644	-0.164351	-0.221652	-0.198248	0.7648	-0.0623232	0.497078	0.131749	0.432873	0.25	0.8
ENSG00000025708.13	TYMP	0.642337	-0.338662	1.62334	0.068029	1.33533	0.191474	0.363607	-5.28051			-1.32004	-0.0581147	-0.374081	-0.0139987	-0.150818	-0.0723423	1.36507	0.959125	-1.09714	0	0.4
ENSG00000189058.8	APOD	0.637771	-0.336327	1.61187	-0.254466	1.33523	0.191506	0.363607	-5.28063			-1.47261	0.0189234	-0.3403	-0.41801	-1.16412	0.117327	1.30266	0.622374	-0.454389	0.25	0.6
ENSG00000109220.10	CHIC2	0.246371	-0.129936	0.622678	0.0768939	1.33518	0.191521	0.363607	-5.28069			0.0724445	-0.140027	0.331979	-0.57079	0.199498	0.0524916	0.365644	-0.115457	0.346686	0.5	0.8
ENSG00000256193.5	LINC00507	-1.3254	-3.34984	0.699038	0.434143	-1.33517	0.191525	0.363607	-5.2807			3.43376	0.442647	2.64114	0.478859	2.64339	-1.55172	-0.133377	-1.14876	2.30897	1	0.4
ENSG00000189377.8	CXCL17	-0.791355	-2.00014	0.417426	0.218663	-1.33511	0.191544	0.363607	-5.28077			-0.591597	0.732774	0.234147	1.8992	0.0484025	-0.299498	-1.34869	0.637942	-0.15178	0.75	0.4
ENSG00000226174.6	TEX22	0.467689	-0.246709	1.18209	0.0897917	1.33509	0.191551	0.363607	-5.2808			-1.0519	-0.347349	-0.622276	0.53	0.210267	-0.283212	-0.220715	0.614283	0.153411	0.25	0.6
ENSG00000158270.11	COLEC12	0.649957	-0.342872	1.64279	0.223536	1.33507	0.191558	0.363607	-5.28083			-0.844855	0.145598	-0.0461248	0.727082	0.527831	0.534327	1.10367	1.62429	-0.563209	0.5	0.8
ENSG00000166783.21	MARF1	-0.253295	-0.640288	0.133699	0.0444375	-1.3348	0.191645	0.36373	-5.28116			0.56128	0.0495462	-0.0988399	-0.132552	0.0318161	-0.226493	-0.116517	-0.596382	0.115397	0.5	0.4
ENSG00000160886.13	LY6K	0.538106	-0.284151	1.36036	0.0608361	1.33461	0.191707	0.363804	-5.2814			0.42236	-1.19067	-0.700172	-0.261874	0.537213	0.0936273	0.771827	-0.125398	-0.749683	0.25	0.6
ENSG00000135049.15	AGTPBP1	-0.315854	-0.798542	0.166834	-0.318177	-1.33449	0.191747	0.363837	-5.28155			-0.071394	-0.261259	-0.358824	-0.318228	-0.903204	-0.446764	-0.358602	-0.591383	-0.541448	0	0
ENSG00000099866.14	MADCAM1	0.497434	-0.262904	1.25777	0.0851214	1.3342	0.191838	0.363918	-5.2819			-0.00204835	-0.479727	-0.248344	0.347227	0.283579	-0.314976	0.888685	0.33697	0.814295	0.25	0.8
ENSG00000251136.8	AF117829.1	-0.301677	-0.762818	0.159463	-0.0438522	-1.33415	0.191857	0.363918	-5.28197			-0.274938	0.247634	0.304572	0.2845	-0.0162968	0.229512	-0.493041	-0.400726	-0.125624	0.75	0.2
ENSG00000147854.16	UHRF2	-0.174285	-0.440709	0.0921385	-0.143368	-1.33408	0.191878	0.363918	-5.28205			-0.15186	0.13845	-0.170891	0.106919	-0.395771	-0.250225	-0.0480832	-0.20681	-0.0672653	0.5	0
ENSG00000112855.15	HARS2	-0.250598	-0.63368	0.132484	-0.141383	-1.33407	0.19188	0.363918	-5.28206			-0.133259	-0.0955645	0.281738	0.246991	-0.37858	-0.0808565	-0.0581952	0.0802937	-0.44077	0.5	0.2
ENSG00000241935.8	HOGA1	0.779498	-0.412537	1.97153	-0.219788	1.33358	0.192039	0.364146	-5.28267			-0.589708	-0.538885	-0.16958	0.0101845	0.0918486	1.17788	0.135597	0.636647	0.245533	0.25	1
ENSG00000271503.5	CCL5	0.650669	-0.344398	1.64574	0.0614694	1.33353	0.192058	0.364146	-5.28274			-0.524442	-0.560502	0.0644043	-0.810243	0.53204	-0.810335	-0.48288	0.373667	1.35238	0.25	0.6
ENSG00000109171.14	SLAIN2	0.188213	-0.0996283	0.476055	0.0141328	1.33349	0.192069	0.364146	-5.28278			-0.00584913	-0.119657	-0.206595	-0.0505103	0.322187	0.15507	0.0220219	0.0304455	-0.066922	0	0.8
ENSG00000174444.14	RPL4	0.24602	-0.130282	0.622321	-0.0617816	1.3333	0.192132	0.364203	-5.28302			-0.140036	-0.340657	-0.408712	-0.177625	0.0628538	-0.0963993	0.104534	-0.163817	-0.0108602	0	0.4
ENSG00000135314.12	KHDC1	-0.371708	-0.94029	0.196873	0.255556	-1.33323	0.192155	0.364203	-5.28311			0.886811	0.643452	0.286743	0.309788	0.970762	0.117705	-0.191963	0.289256	-0.385809	1	0.6
ENSG00000042317.16	SPATA7	-0.335445	-0.848572	0.177681	-0.202307	-1.33319	0.192167	0.364203	-5.28316			0.247776	-0.480296	0.0678388	-0.00066569	-0.623672	-0.376261	-0.254684	-0.77735	0.148057	0.5	0.2
ENSG00000285591.1	AC092617.1	-0.906576	-2.29361	0.480459	0.173461	-1.33294	0.192248	0.364312	-5.28346			0.952538	0.191487	0.426472	1.98817	1.28842	0.749127	-2.34676	0.0657207	0.158945	1	0.8
ENSG00000171861.10	MRM3	-0.330363	-0.835854	0.175128	-0.0462474	-1.33282	0.192286	0.364343	-5.28361			0.311093	0.0207834	-0.0148849	-0.362443	-0.169373	-0.4158	-0.856754	-0.290909	0.0242075	0.5	0.2
ENSG00000151778.10	SERP2	-0.337399	-0.853799	0.179	0.185813	-1.33245	0.192405	0.364487	-5.28407			0.764351	0.419694	0.391454	-0.108067	0.235117	0.335451	-0.356901	-0.235512	0.169139	0.75	0.6
ENSG00000014123.9	UFL1	-0.266147	-0.673496	0.141201	-0.241737	-1.33245	0.192408	0.364487	-5.28408			-0.288277	-0.212921	0.104222	-0.0776675	-0.43725	0.173454	-0.498991	-0.396728	-0.764525	0.25	0.2
ENSG00000081818.3	PCDHB4	-0.400639	-1.01388	0.2126	-0.137582	-1.33235	0.192441	0.364506	-5.2842			-0.34908	0.219926	0.521127	0.00757711	-0.758534	-0.345807	0.220814	0.136161	-0.756389	0.75	0.4
ENSG00000182185.18	RAD51B	0.638773	-0.339405	1.61695	-0.111452	1.33175	0.192634	0.364816	-5.28494			-1.14836	-0.522927	0.0016349	0.0017147	0.102793	1.0189	1.12424	0.286132	-1.42312	0.5	0.8
ENSG00000109920.12	FNBP4	-0.281189	-0.711799	0.149422	-0.131398	-1.3317	0.19265	0.364816	-5.285			-0.320136	0.105513	0.337402	-0.0417336	-0.731908	-0.192132	-0.0940234	0.186444	-0.473016	0.5	0.2
ENSG00000179295.17	PTPN11	0.239832	-0.127475	0.607139	-0.149723	1.33159	0.192685	0.364827	-5.28513			-0.144313	-0.430465	-0.29952	-0.477493	0.101076	0.116272	0.197907	-0.428163	-0.47767	0	0.6
ENSG00000059691.11	GATB	-0.362363	-0.917349	0.192623	-0.0415266	-1.33154	0.192701	0.364827	-5.28519			0.428665	0.260884	-0.0840932	0.201022	0.234027	-0.74346	-0.282431	-0.471756	0.459904	0.75	0.4
ENSG00000160781.16	PAQR6	0.502861	-0.267485	1.27321	-0.392635	1.33124	0.192801	0.364972	-5.28557			-1.69065	-0.640465	-0.456062	-0.213169	-0.266086	0.340682	-0.0986226	-0.407225	-0.804876	0	0.2
ENSG00000140365.15	COMMD4	-0.376437	-0.953224	0.200351	-0.16577	-1.33097	0.192887	0.365029	-5.2859			0.00468081	-0.343069	0.408161	-0.11318	-0.882576	0.19987	-0.715065	-0.347272	-0.191397	0.5	0.2
ENSG00000183576.12	SETD3	0.177043	-0.094235	0.448321	-0.0359817	1.33094	0.192898	0.365029	-5.28594			0.0683681	-0.169763	-0.250701	-0.303705	0.0444892	0.121094	0.0668997	-0.138343	-0.0286751	0.25	0.6
ENSG00000169446.5	MMGT1	-0.271185	-0.686716	0.144345	-0.0201958	-1.33094	0.192899	0.365029	-5.28595			0.524592	0.0332548	-0.138485	-0.0718795	0.301931	-0.152437	-0.750281	-0.416267	0.0954801	0.5	0.4
ENSG00000204970.9	PCDHA1	-0.556772	-1.41	0.296453	0.0474372	-1.33078	0.192948	0.365078	-5.28613			0.426746	0.362707	-0.480091	0.349298	0.624752	-0.280881	-1.29339	-0.950003	-0.0610157	0.75	0.2
ENSG00000061492.11	WNT8A	0.699384	-0.372543	1.77131	0.396045	1.33059	0.193011	0.365155	-5.28637			-1.1898	0.573472	0.331691	0.610758	0.489516	0.189242	0.874105	0.928649	1.42307	0.75	1
ENSG00000113013.13	HSPA9	-0.24433	-0.618837	0.130177	-0.0919404	-1.33049	0.193045	0.365175	-5.2865			0.222579	-0.0081562	0.13532	-0.27388	-0.00937773	-0.200939	-0.592802	-0.410746	0.087043	0.5	0.2
ENSG00000167523.13	SPATA33	0.259766	-0.138449	0.65798	0.170669	1.33033	0.193096	0.365229	-5.2867			-0.200481	0.188936	-0.0478801	0.19993	-0.264812	0.239044	0.814764	0.507164	0.1783	0.5	0.8
ENSG00000102287.18	GABRE	0.582289	-0.310602	1.47518	0.17999	1.32995	0.193221	0.365422	-5.28717			-0.42359	0.0394044	0.114448	-0.0929004	0.0353319	0.333589	1.06443	0.829908	0.194889	0.5	1
ENSG00000215717.5	TMEM167B	-0.203652	-0.515962	0.108658	0.00359689	-1.32983	0.193258	0.365448	-5.28731			0.217789	0.0359312	0.158504	0.137457	0.523627	-0.19745	-0.264629	-0.28068	-0.112028	1	0.2
ENSG00000011454.16	RABGAP1	-0.134555	-0.340962	0.0718516	-0.0642739	-1.32944	0.193384	0.365609	-5.28779			0.00653165	0.0306853	-0.130509	-0.0771437	-0.218543	-0.00672861	-0.236452	-0.254903	-0.169193	0.5	0
ENSG00000134321.11	RSAD2	0.620535	-0.331371	1.57244	0.132839	1.32943	0.193389	0.365609	-5.2878			0.0689003	-1.08164	-0.0260683	-0.375104	-0.10803	0.597973	-0.234111	1.65829	-0.578836	0.25	0.4
ENSG00000136881.11	BAAT	-0.84815	-2.14969	0.453392	0.0253576	-1.32895	0.193546	0.365864	-5.2884			0.710555	0.6131	0.344716	-0.070321	0.966403	0.324401	-0.667531	-3.02285	0.156389	0.75	0.6
ENSG00000271862.1	AC104118.1	-0.749233	-1.89921	0.400743	-0.114981	-1.32869	0.193632	0.365956	-5.28873			-0.186418	0.633256	0.221979	0.320601	-1.51866	0.123912	-0.044974	-0.194261	-0.875406	0.75	0.2
ENSG00000177239.14	MAN1B1	-0.246953	-0.626001	0.132095	-0.0607304	-1.32866	0.193641	0.365956	-5.28876			-0.0671132	0.116893	0.33771	-0.104226	-0.563045	0.268774	0.119302	-0.280292	-0.425422	0.5	0.4
ENSG00000142156.14	COL6A1	0.371791	-0.198918	0.9425	0.205018	1.32855	0.193676	0.365979	-5.28889			-0.0820839	0.169604	0.18157	-0.21288	-0.547518	0.540948	0.674765	0.890713	0.370311	0.5	0.8
ENSG00000168646.12	AXIN2	0.264141	-0.141361	0.669643	0.213664	1.32842	0.193717	0.366015	-5.28905			-0.0336119	0.0343009	0.118191	0.388177	0.638028	0.191384	0.614877	0.573163	-0.0629268	0.75	0.8
ENSG00000164188.8	RANBP3L	0.756034	-0.404681	1.91675	0.355028	1.32834	0.193744	0.366022	-5.28915			-0.547987	0.516389	0.204397	0.146651	1.37088	1.53896	0.2934	1.40106	-0.424818	0.75	0.8
ENSG00000143314.12	MRPL24	-0.2281	-0.578365	0.122165	-0.139159	-1.32808	0.193831	0.366143	-5.28948			0.00152076	-0.165129	-0.239065	0.114205	0.0453132	-0.0551342	-0.586791	-0.485558	-0.418918	0.5	0.2
ENSG00000078269.14	SYNJ2	-0.337414	-0.855599	0.18077	-0.445816	-1.32792	0.193881	0.366194	-5.28967			-0.424523	-0.132876	-0.173452	-0.264892	-0.732962	-0.850183	-0.708493	-0.429405	-0.210707	0	0
ENSG00000198003.11	CCDC151	0.532766	-0.285493	1.35102	0.230905	1.32782	0.193914	0.366214	-5.28979			0.0727723	0.0203522	-0.358079	0.234987	1.26197	-0.200431	-0.285956	0.539981	1.3108	0.75	0.6
ENSG00000251664.3	PCDHA12	-0.394625	-1.00076	0.211511	0.0578585	-1.32773	0.193945	0.366229	-5.28991			0.123918	-0.301812	0.156585	0.274733	-0.570438	0.322207	-1.50549	-0.141821	0.2392	0.75	0.4
ENSG00000256982.1	AC135782.1	-0.637147	-1.61601	0.34172	0.444243	-1.32742	0.194044	0.366372	-5.29028			0.32543	0.868928	0.823769	1.03107	-0.734246	-0.455015	0.195073	0.0375134	1.58244	1	0.6
ENSG00000206181.5	ELOA2	0.587294	-0.315111	1.4897	-0.0211747	1.32723	0.194106	0.366446	-5.29052			-0.117539	-0.0878878	-0.982957	0.623744	0.2174	-0.347823	0.80789	0.895285	0.657915	0.25	0.8
ENSG00000071127.16	WDR1	0.24781	-0.133017	0.628637	-0.0302287	1.32705	0.194168	0.36652	-5.29075			-0.419474	-0.0923448	-0.200835	-0.232383	0.0678361	0.0322754	0.222458	0.318023	-0.582837	0	0.8
ENSG00000167536.13	DHRS13	0.3918	-0.210427	0.994026	0.0187433	1.32678	0.194255	0.366642	-5.29108			-0.303678	-0.0404184	0.131722	-0.348366	-0.453611	-0.253022	1.50892	0.146909	0.30888	0.25	0.6
ENSG00000136147.17	PHF11	0.416234	-0.223684	1.05615	-0.123912	1.3265	0.194346	0.366684	-5.29142			-0.746459	-0.311654	-0.0581751	-0.337525	-0.435483	0.325941	0.297483	0.481994	-0.406029	0	0.6
ENSG00000002919.14	SNX11	0.264202	-0.141998	0.670402	-0.0877868	1.32645	0.194364	0.366684	-5.29149			-0.52824	-0.330938	-0.926004	-0.0258397	0.287175	-0.191733	-0.420409	-0.162331	-0.45547	0	0.2
ENSG00000180035.12	ZNF48	-0.256882	-0.65183	0.138065	0.146879	-1.32644	0.194365	0.366684	-5.29149			0.214341	0.143971	0.252836	0.120922	0.093401	-0.0480957	-0.432552	-0.0312229	0.0491457	1	0.4
ENSG00000166902.4	MRPL16	-0.282385	-0.716547	0.151777	0.00954945	-1.32643	0.194369	0.366684	-5.29151			0.430717	-0.063197	0.320299	-0.174293	0.0591426	0.131244	-0.240197	-0.357568	-0.36264	0.5	0.4
ENSG00000136828.18	RALGPS1	-0.219422	-0.556823	0.117979	-0.0687116	-1.32626	0.194425	0.366746	-5.29172			0.0597681	0.341935	-0.0910479	0.156	-0.139142	0.0708911	-0.376186	0.0809148	-0.15027	0.75	0.4
ENSG00000065491.8	TBC1D22B	-0.245852	-0.624064	0.13236	0.039655	-1.32566	0.194621	0.367019	-5.29246			0.34089	0.0890559	0.173977	0.129285	0.100623	-0.186874	-0.17074	-0.00492517	-0.0508344	1	0.2
ENSG00000173436.14	MINOS1	-0.385918	-0.979613	0.207777	-0.0149418	-1.32564	0.194627	0.367019	-5.29248			0.748439	0.0261037	0.152162	-0.227863	0.309636	-0.287548	-0.291698	-0.581971	-0.204458	0.75	0.2
ENSG00000157315.4	TMED6	0.668947	-0.360185	1.69808	0.0608522	1.32561	0.194639	0.367019	-5.29252			0.364731	0.648425	-0.500335	0.306628	1.01018	0.254222	1.56448	0.466567	1.0736	0.75	1
ENSG00000253368.3	TRNP1	-0.537928	-1.36598	0.290122	0.351186	-1.32483	0.194892	0.367454	-5.29347			1.1882	0.633755	0.768821	0.465814	0.714977	-1.3925	0.74488	-0.0237916	1.08753	1	0.6
ENSG00000236398.2	TAS2R39	-1.03614	-2.63119	0.558912	-0.84894	-1.32476	0.194916	0.367456	-5.29356			-0.529024	-1.46933	0.870167	-0.111933	-2.55538	-0.212946	-1.60749	-1.07784	-1.27719	0.25	0
ENSG00000145214.13	DGKQ	0.210257	-0.113522	0.534037	0.231577	1.32433	0.195058	0.367645	-5.2941			0.058492	0.216359	0.184697	0.0673751	0.329758	0.316332	0.534976	0.44526	0.0836139	1	1
ENSG00000146143.17	PRIM2	-0.394151	-1.00112	0.212817	-0.121862	-1.32431	0.195063	0.367645	-5.29411			-0.332345	0.32948	0.342704	-0.67717	-0.949597	0.589798	-1.3118	-0.283597	-0.437225	0.5	0.2
ENSG00000108669.16	CYTH1	0.24062	-0.129956	0.611196	-0.23196	1.32418	0.195105	0.367658	-5.29427			-0.566344	-0.206498	-0.154429	-0.328547	-0.271328	-0.0220218	0.25907	-0.0566972	-0.275694	0	0.2
ENSG00000101665.9	SMAD7	0.432985	-0.233897	1.09987	-0.0200558	1.32409	0.195136	0.367658	-5.29439			-0.22135	-0.465864	-0.384447	0.109295	-0.46828	-0.35947	0.788296	0.715867	0.285554	0.25	0.6
ENSG00000075073.14	TACR2	-0.470851	-1.19606	0.254356	0.299333	-1.32408	0.195138	0.367658	-5.2944			0.396818	0.935874	0.45085	0.830648	0.976871	0.203571	-0.395487	-0.433844	0.562369	1	0.6
ENSG00000100906.10	NFKBIA	0.471335	-0.254694	1.19736	0.0428913	1.32394	0.195184	0.367701	-5.29457			-0.817463	0.100299	-0.231433	-0.0491421	-0.0335582	0.328493	0.599541	0.706726	-0.4917	0.25	0.6
ENSG00000253309.6	SERPINE3	-0.747613	-1.89941	0.404179	-0.239674	-1.32372	0.195257	0.367795	-5.29484			-0.00756014	1.1766	0.0721407	0.55674	-1.29309	-0.118341	-0.359564	0.627577	-0.347251	0.75	0.2
ENSG00000171858.17	RPS21	0.34665	-0.187449	0.88075	-0.0745222	1.32362	0.19529	0.367815	-5.29497			0.180071	-0.431799	-0.485434	-0.542758	0.365134	-0.30631	0.424152	0.0411475	-0.390772	0.25	0.6
ENSG00000142657.20	PGD	0.357159	-0.193239	0.907556	0.0669349	1.32336	0.195375	0.367931	-5.29529			0.0440861	-0.354857	-0.156476	0.0658688	0.691288	0.185803	0.789867	-0.0549177	-0.327971	0.5	0.6
ENSG00000241978.9	AKAP2	0.427395	-0.231336	1.08613	-0.0290785	1.32317	0.195438	0.368007	-5.29552			0.0367991	-0.212807	-0.590277	-0.44911	-0.210141	0.00693969	0.555918	0.85032	-0.585305	0.25	0.6
ENSG00000204237.4	OXLD1	-0.366308	-0.930966	0.198351	-0.00185868	-1.32298	0.1955	0.368079	-5.29575			0.526257	-0.195521	0.369575	0.214583	0.619436	0.188434	-0.463003	-0.45751	-0.575278	0.75	0.4
ENSG00000104415.14	WISP1	0.896488	-0.485756	2.27873	0.274423	1.32268	0.1956	0.368225	-5.29613			-0.635803	1.08216	-1.98478	-0.592942	-0.0993387	0.91858	-0.0906195	1.40244	-0.312836	0.25	0.4
ENSG00000103876.12	FAH	0.64298	-0.348762	1.63472	0.134714	1.32219	0.195762	0.368486	-5.29673			-0.280469	0.335223	-0.395458	0.529101	1.10783	0.716067	0.869539	0.881227	-0.124263	0.5	0.8
ENSG00000168993.14	CPLX1	-0.417109	-1.0605	0.226283	0.465951	-1.32211	0.195786	0.368489	-5.29682			1.25245	0.0511975	0.884562	0.788168	0.426599	0.3332	0.267693	-0.289377	0.89681	1	0.8
ENSG00000197903.7	HIST1H2BK	0.408466	-0.221723	1.03866	0.0458058	1.32184	0.195876	0.368614	-5.29716			-0.100211	-0.910684	-0.239937	-0.639686	0.506893	-0.621459	0.00490505	0.848301	-1.05946	0	0.6
ENSG00000105251.10	SHD	-0.669319	-1.70205	0.36341	0.228948	-1.32172	0.195914	0.368642	-5.2973			1.86924	-0.0412537	1.01068	0.261233	0.738585	-0.00523811	-0.840984	-0.496068	1.13198	0.75	0.4
ENSG00000170634.12	ACYP2	-0.247468	-0.629447	0.134511	-0.095594	-1.32121	0.196082	0.368896	-5.29793			0.369705	-0.068457	0.214731	-0.2613	-0.088146	-0.107418	-0.550635	0.091548	-0.264339	0.5	0.2
ENSG00000274605.1	AL355338.1	0.590891	-0.321207	1.50299	-0.0186994	1.32117	0.196095	0.368896	-5.29798			-1.49508	-0.48563	0.143386	0.977749	0.822601	0.11715	0.0875148	0.639558	0.213162	0.5	1
ENSG00000136271.10	DDX56	0.203217	-0.110624	0.517058	-0.0138897	1.32052	0.196312	0.369261	-5.29878			-0.012823	0.0362286	-0.132987	-0.356054	0.10884	-0.233934	-0.0329601	0.372478	0.219615	0.25	0.6
ENSG00000177989.13	ODF3B	0.733059	-0.399124	1.86524	-0.00374196	1.32043	0.196339	0.369269	-5.29889			-1.05864	-1.45268	-0.267699	-0.510139	0.558903	0.353116	-2.45587	0.816778	0.280923	0	0.8
ENSG00000183665.5	TRMT12	-0.258398	-0.657592	0.140796	-0.0422985	-1.32008	0.196457	0.369447	-5.29932			0.333791	0.286507	0.026919	0.199037	-0.00599703	0.0476167	-0.589139	-0.0350184	0.348365	1	0.4
ENSG00000133985.2	TTC9	-0.375769	-0.956366	0.204827	0.260064	-1.3199	0.196515	0.369513	-5.29954			0.719229	0.319898	0.265215	0.37566	0.707676	-0.377831	-0.400585	-0.308965	0.600861	1	0.4
ENSG00000266538.1	AC005838.2	-0.543611	-1.38364	0.296421	0.0357469	-1.31973	0.19657	0.369536	-5.29974			0.218966	1.11889	0.852981	-0.516896	-1.01727	-0.0630942	0.371878	-0.0631099	0.145973	0.75	0.4
ENSG00000179097.5	HTR1F	-0.389895	-0.992399	0.212608	0.318693	-1.31972	0.196574	0.369536	-5.29976			0.849549	0.654608	0.430308	0.0625134	0.518244	-0.157085	-0.383307	-0.0278447	0.596738	1	0.4
ENSG00000184985.16	SORCS2	0.354048	-0.193198	0.901294	-0.107882	1.31939	0.196683	0.369699	-5.30017			-0.853927	-0.0742023	-0.281434	0.104223	-0.237246	0.208042	0.468847	0.36672	-0.4178	0.25	0.6
ENSG00000250722.5	SELENOP	0.622027	-0.34032	1.58437	-0.553308	1.31817	0.197086	0.370413	-5.30166			-2.08214	-0.187379	-0.681948	-0.540133	-1.1193	0.0599217	-0.0577406	0.526711	-0.663947	0	0.4
ENSG00000112031.15	MTRF1L	0.246987	-0.13521	0.629183	-0.0305162	1.3179	0.197177	0.37051	-5.302			0.0455293	-0.380209	-0.262965	-0.334174	0.364048	-0.133466	0.312127	-0.440683	-0.0318649	0.25	0.4
ENSG00000184792.15	OSBP2	-0.245576	-0.625595	0.134443	-0.0281225	-1.31787	0.197184	0.37051	-5.30202			0.166145	-0.0530111	0.378921	0.129799	-0.240998	-0.306767	-0.25967	0.0042444	0.352628	0.75	0.4
ENSG00000172640.3	OR10AD1	0.697327	-0.381847	1.7765	0.181997	1.31777	0.19722	0.370533	-5.30215			0.354411	-0.406997	0.707817	-0.792243	-0.0017839	1.71001	0.676366	1.78103	-0.850251	0.5	0.6
ENSG00000164070.11	HSPA4L	-0.676728	-1.72409	0.370638	0.0356274	-1.31768	0.197249	0.370545	-5.30226			0.850205	0.273556	0.427545	0.229525	-0.0077868	-1.13511	-0.595543	-0.887934	1.46878	1	0.2
ENSG00000134317.17	GRHL1	-0.367212	-0.935617	0.201193	0.242314	-1.31751	0.197306	0.370608	-5.30247			0.761904	0.460437	0.676435	0.248358	0.520541	-0.44674	0.711558	-0.313569	0.376067	1	0.6
ENSG00000138593.8	SECISBP2L	-0.144135	-0.367264	0.0789942	-0.315225	-1.31737	0.197352	0.370652	-5.30265			-0.326895	-0.229814	-0.135519	-0.247792	-0.687381	-0.208459	-0.347774	-0.412871	-0.239215	0	0
ENSG00000236922.9	LINC01378	-0.832411	-2.12123	0.456404	0.495386	-1.31717	0.197418	0.370732	-5.30289			1.08578	1.49014	1.62633	0.54013	0.699948	0.140405	-0.569929	0.204164	1.29133	1	0.8
ENSG00000164651.16	SP8	0.837694	-0.459378	2.13477	0.313599	1.31709	0.197444	0.370738	-5.30299			1.06409	-0.0124109	1.29819	-1.20169	1.46211	0.486235	2.24853	1.69685	-0.270031	0.5	0.8
ENSG00000111906.17	HDDC2	0.318622	-0.174873	0.812117	-0.0367823	1.3167	0.197573	0.370936	-5.30346			-0.117831	-0.56372	-0.0717983	-0.428107	0.154487	0.395619	0.217382	-0.621785	-0.0294113	0	0.6
ENSG00000072778.19	ACADVL	0.248683	-0.136561	0.633926	0.0556228	1.31645	0.197657	0.371024	-5.30377			-0.308777	0.135223	-0.0536057	-0.123137	0.180098	0.345009	0.103919	0.472694	-0.296179	0.25	0.8
ENSG00000215041.9	NEURL4	-0.159376	-0.406282	0.0875293	0.103284	-1.3164	0.197674	0.371024	-5.30383			0.167644	0.107107	0.0935013	0.20759	0.0405827	0.0719558	0.0368164	-0.303694	0.0772606	1	0.8
ENSG00000158552.12	ZFAND2B	-0.223468	-0.569683	0.122747	-0.0053844	-1.31632	0.197698	0.371024	-5.30392			-0.170826	0.0536104	0.250796	0.321702	-0.341771	-0.258425	-0.215208	0.38429	-0.117122	0.75	0.2
ENSG00000111445.13	RFC5	0.274612	-0.150855	0.700079	0.00131065	1.31628	0.197713	0.371024	-5.30398			-0.164691	0.0704262	-0.113826	-0.0723125	-0.0383285	0.311161	-0.146962	0.183599	0.713087	0.25	0.6
ENSG00000055955.15	ITIH4	-0.536555	-1.36791	0.294797	-0.0125777	-1.3162	0.197738	0.371028	-5.30407			-0.550224	0.235047	0.402738	0.887064	-0.261996	-0.320767	-2.15746	0.62946	0.646272	0.75	0.4
ENSG00000232259.1	AL158166.2	-0.619632	-1.57993	0.34067	-0.0495575	-1.31589	0.197841	0.371179	-5.30445			-0.0991482	0.494371	0.582834	-0.0446105	0.771131	-0.416576	-2.82949	0.109971	0.433616	0.5	0.6
ENSG00000062725.9	APPBP2	-0.269034	-0.686024	0.147956	-0.102825	-1.31576	0.197886	0.371219	-5.30462			0.526904	-0.000255359	-0.107946	-0.126747	-0.1179	-0.182809	-0.123173	-0.553593	-0.00275029	0.25	0
ENSG00000147548.16	NSD3	-0.126555	-0.322767	0.0696571	-0.0272435	-1.31537	0.198015	0.371417	-5.30509			0.108995	0.067494	0.024196	-0.0669304	-0.121369	-0.0794119	-0.14222	-0.215053	0.092473	0.75	0.2
ENSG00000152684.10	PELO	0.247003	-0.135986	0.629991	0.0526599	1.31525	0.198052	0.371444	-5.30523			0.142966	-0.0267555	-0.405987	-0.195136	0.536509	-0.324063	0.0492074	0.341573	0.0256452	0.25	0.8
ENSG00000171877.20	FRMD5	-0.240411	-0.6132	0.132377	-0.3131	-1.31518	0.198076	0.371445	-5.30532			0.0847108	-0.173591	-0.0875808	-0.124841	-0.208623	-0.131889	-0.998761	-0.455733	0.216323	0.25	0.2
ENSG00000133433.10	GSTT2B	-0.732946	-1.86954	0.40365	0.0887485	-1.3151	0.198103	0.371452	-5.30542			0.521949	0.64402	0.664147	0.250469	-0.445014	0.0384564	0.637005	-1.05585	-0.238592	1	0.4
ENSG00000260884.1	AC009120.3	-0.353851	-0.90271	0.195008	0.0846007	-1.31478	0.198209	0.371608	-5.30581			-0.430654	0.676	0.723549	0.266949	-0.6913	-0.128959	0.485218	0.154248	-0.0436583	0.75	0.4
ENSG00000011332.19	DPF1	-0.293533	-0.748961	0.161895	0.318697	-1.31441	0.198333	0.371797	-5.30627			0.514185	0.502885	0.564723	0.336395	0.46276	0.0941851	-0.199847	-0.154102	0.727075	1	0.6
ENSG00000139547.7	RDH16	-0.758016	-1.93422	0.418191	-0.0787918	-1.31428	0.198376	0.371833	-5.30642			-0.453922	0.111052	0.485047	0.71513	-0.0930372	-0.284526	-2.85392	0.110451	0.40259	0.75	0.4
ENSG00000160469.16	BRSK1	-0.213039	-0.543736	0.117658	0.133084	-1.31378	0.198543	0.372103	-5.30704			0.452047	0.184569	0.233145	0.0989499	-0.199842	0.126865	-0.0588365	-0.114719	0.392229	1	0.4
ENSG00000137504.13	CREBZF	-0.245794	-0.627388	0.135799	-0.102333	-1.31361	0.198601	0.372167	-5.30725			-0.183651	0.313911	0.288731	-0.141511	-0.306961	0.0877069	-0.130049	0.015964	-0.548783	0.5	0.4
ENSG00000233056.2	ERVH48-1	-0.362619	-0.92565	0.200413	-0.0534812	-1.31344	0.198655	0.372225	-5.30745			-0.0789123	0.396127	0.200234	0.25602	0.398321	-0.926713	-0.715734	-0.299215	0.697084	0.75	0.4
ENSG00000150471.16	ADGRL3	-0.254735	-0.650284	0.140813	0.162531	-1.31336	0.198683	0.372233	-5.30755			0.35039	0.484332	0.205512	0.147601	0.447674	0.0896512	-0.506866	-0.0913855	0.272044	1	0.6
ENSG00000171291.8	ZNF439	-0.267692	-0.683405	0.148022	-0.132068	-1.31321	0.198732	0.372282	-5.30773			-0.328301	0.271177	0.0111552	0.209521	-0.151382	-0.292637	-0.282208	-0.0985754	-0.309216	0.75	0
ENSG00000173546.7	CSPG4	0.458594	-0.253651	1.17084	-0.0406687	1.31309	0.198774	0.372317	-5.30788			-1.0502	-0.127683	-0.109961	-0.234406	0.283812	0.399219	0.0784104	0.401635	-0.772918	0	0.8
ENSG00000228434.1	AC004951.1	0.477333	-0.264326	1.21899	0.0917965	1.31254	0.198957	0.372616	-5.30855			-0.504416	0.18547	0.744716	0.154692	0.955623	0.536884	0.849494	0.928242	-0.157998	0.75	0.8
ENSG00000177370.4	TIMM22	-0.264986	-0.676871	0.146899	0.0994406	-1.31202	0.199129	0.372895	-5.30919			0.0631013	0.368265	0.224002	0.430253	0.0591764	0.0770128	-0.0957826	-0.254816	0.246508	1	0.6
ENSG00000263956.6	NBPF11	-0.500374	-1.27865	0.277902	-0.0411461	-1.31116	0.199417	0.37339	-5.31024			-0.265874	-0.00832581	0.431254	0.390464	0.400382	0.0654594	-1.85636	-0.211913	-0.215036	0.5	0.4
ENSG00000119632.3	IFI27L2	0.529487	-0.294254	1.35323	-0.0988309	1.31087	0.199513	0.373487	-5.31059			-0.78972	-0.796941	-0.0895628	0.0901658	0.308671	0.477341	0.458525	0.244719	-0.824394	0.25	0.8
ENSG00000048707.15	VPS13D	-0.141597	-0.361884	0.0786909	0.026321	-1.31086	0.199515	0.373487	-5.3106			0.0152731	0.134606	-0.00872863	0.135622	-0.247429	0.079236	-0.0542231	0.002745	-0.142347	0.75	0.4
ENSG00000140093.9	SERPINA10	-0.875998	-2.239	0.487002	0.280372	-1.31069	0.199571	0.373549	-5.3108			1.00554	0.820442	0.744222	0.574331	1.60995	0.179654	-3.41388	0.695373	0.479582	1	0.8
ENSG00000158856.18	DMTN	-0.272317	-0.696119	0.151484	0.415747	-1.31041	0.199666	0.373683	-5.31115			0.675526	0.706511	0.340414	0.517117	0.572576	0.238351	0.22973	-0.156976	0.554192	1	0.8
ENSG00000014914.20	MTMR11	0.389381	-0.216728	0.995489	-0.00605695	1.31014	0.199756	0.373807	-5.31148			-0.679557	-0.175195	-0.42841	0.169314	0.114154	0.0677346	-0.170317	0.0932629	0.449757	0.25	0.8
ENSG00000145002.12	FAM86B2	-0.508915	-1.30118	0.28335	0.247894	-1.30999	0.199806	0.373819	-5.31166			0.751212	0.417411	0.467594	1.08955	0.414609	0.343921	0.587428	-0.375994	-0.107323	1	0.6
ENSG00000102317.17	RBM3	-0.41424	-1.05912	0.230643	-0.213718	-1.30998	0.199809	0.373819	-5.31167			-0.197234	-0.808389	0.734216	0.340655	-1.0818	0.218018	-0.216594	-0.33241	-0.571853	0.5	0.2
ENSG00000168005.8	SPINDOC	0.44303	-0.246958	1.13302	0.059847	1.30944	0.19999	0.374094	-5.31233			-0.0892529	-0.345542	-0.373426	-0.0263789	0.527091	-0.191358	0.663426	-0.970338	1.14308	0	0.6
ENSG00000196154.11	S100A4	0.846015	-0.471647	2.16368	0.205523	1.30939	0.200008	0.374094	-5.3124			-0.516696	-1.10554	-0.77687	0.494173	-0.83874	1.07662	0.872657	1.46626	-0.727897	0.25	0.6
ENSG00000245680.9	ZNF585B	-0.203996	-0.521732	0.11374	-0.0761878	-1.30933	0.200026	0.374094	-5.31246			0.199561	0.0846206	-0.08437	-0.306099	-0.181964	0.123517	-0.564755	-0.189807	-0.33983	0.5	0.2
ENSG00000183530.13	PRR14L	-0.14851	-0.379879	0.0828583	-0.0387163	-1.30902	0.200131	0.374246	-5.31284			-0.0100054	0.249358	0.00240838	0.0613416	-0.0669181	-0.0928719	-0.297847	-0.0613049	0.155268	0.75	0.2
ENSG00000112981.4	NME5	-0.824073	-2.10799	0.459849	0.206037	-1.30894	0.200156	0.37425	-5.31294			0.454222	0.958084	0.961921	0.865047	0.748113	0.357448	-1.2054	-0.575161	0.603732	1	0.6
ENSG00000027847.13	B4GALT7	0.30957	-0.172799	0.791938	0.168104	1.3088	0.200205	0.374296	-5.31311			0.390821	-0.118873	-0.418239	0.0258945	0.420427	0.476379	0.773788	0.327083	-0.600324	0.5	0.8
ENSG00000149582.15	TMEM25	-0.35732	-0.914126	0.199487	0.124428	-1.30872	0.200232	0.374303	-5.31321			0.770838	0.271983	0.098124	0.0918584	0.469986	-0.188202	-0.841397	-0.366908	0.680929	1	0.4
ENSG00000105202.8	FBL	0.340633	-0.190346	0.871612	-0.0940422	1.30829	0.200376	0.37453	-5.31374			-0.423913	-0.284777	-0.600317	0.10921	-0.292776	0.125864	0.695841	-0.0985802	-0.22693	0.25	0.4
ENSG00000104731.13	KLHDC4	0.244861	-0.137076	0.626799	0.0452561	1.30744	0.20066	0.375005	-5.31477			-0.486554	-0.120784	0.02743	0.278334	-0.0246345	0.0464511	0.347507	0.278963	0.199053	0.5	0.8
ENSG00000115289.13	PCGF1	-0.476488	-1.21978	0.266802	-0.00606847	-1.30734	0.200694	0.375005	-5.31489			0.519068	-0.0162382	-0.166643	-0.277161	0.346926	-0.311139	-2.28396	-0.382366	0.321882	0.25	0.4
ENSG00000058063.15	ATP11B	-0.153482	-0.392907	0.0859432	-0.118007	-1.30732	0.200701	0.375005	-5.31492			0.121615	-0.0958086	-0.0543803	-0.257218	-0.367139	-0.454936	-0.309591	-0.116088	0.123105	0.25	0.2
ENSG00000103342.12	GSPT1	-0.172364	-0.44126	0.0965315	-0.0673056	-1.30725	0.200725	0.375007	-5.315			0.148549	0.0395361	-0.000425262	-0.0820886	0.0670255	-0.150196	-0.532869	-0.193935	0.0801169	0.5	0.4
ENSG00000276547.1	PCDHGB5	0.302911	-0.169714	0.775535	-0.0262804	1.30705	0.200791	0.375076	-5.31524			-0.796677	-0.245262	-0.000528576	0.00357588	-0.0519839	0.432912	-0.350643	0.211659	-0.0260046	0.25	0.4
ENSG00000138463.8	DIRC2	-0.249743	-0.639427	0.139941	-0.0363246	-1.307	0.200809	0.375076	-5.31531			0.192353	-0.044998	0.312535	-0.00731114	-0.019085	0.209069	-0.232406	-0.448796	-0.191773	0.5	0.2
ENSG00000266074.8	BAHCC1	0.321251	-0.180045	0.822547	-0.0541793	1.3069	0.20084	0.37509	-5.31542			-0.492107	0.0372839	-0.135782	-0.0294425	0.126609	0.0504153	0.487498	0.536256	-0.369585	0.25	0.8
ENSG00000196968.10	FUT11	0.348722	-0.195521	0.892965	-0.023551	1.30671	0.200904	0.375141	-5.31565			-0.0826916	-0.634207	-0.0824927	-0.164939	0.0900962	-0.431682	0.427864	0.632634	-0.180713	0	0.6
ENSG00000069206.15	ADAM7	-0.852951	-2.18419	0.478285	0.0502984	-1.30666	0.200921	0.375141	-5.31572			1.26534	0.947756	1.15703	0.213267	-0.69295	-0.505496	0.66074	-0.642919	1.3951	1	0.4
ENSG00000081870.11	HSPB11	-0.265437	-0.67973	0.148857	-0.0703422	-1.30661	0.200937	0.375141	-5.31577			0.185079	0.159823	0.245202	0.124794	-0.0434355	0.242361	0.0875578	-0.343811	-0.376233	1	0.4
ENSG00000121903.14	ZSCAN20	0.21997	-0.123384	0.563324	-0.0780628	1.30652	0.200969	0.375155	-5.31589			-0.130284	-0.395248	-0.150167	-0.0222573	-0.0633101	-0.347471	0.430027	0.418397	-0.210236	0	0.4
ENSG00000167100.14	SAMD14	0.403961	-0.226701	1.03462	0.332619	1.30628	0.201049	0.375261	-5.31618			0.412335	0.112435	-0.0950759	-0.0344051	0.544224	0.516509	1.08853	0.0958321	0.268824	0.5	1
ENSG00000065320.8	NTN1	0.547284	-0.307626	1.40219	0.0515098	1.30553	0.201302	0.37569	-5.31709			-0.995819	-0.0142277	-0.0607778	0.268931	0.0634567	0.579789	0.692588	0.809882	-0.411665	0.25	0.8
ENSG00000042088.13	TDP1	-0.310648	-0.795975	0.174679	-0.108829	-1.30535	0.201361	0.375757	-5.31731			0.271751	0.0471099	0.130482	-0.402674	-0.64749	0.112584	-0.542482	-0.283494	-0.134022	0.75	0.2
ENSG00000261037.1	AC010266.2	-0.713521	-1.82865	0.40161	0.552214	-1.30489	0.201515	0.376001	-5.31786			2.02831	1.09557	0.82183	0.483309	2.39979	0.0438773	-1.00407	0.715694	-0.186627	1	0.6
ENSG00000108773.10	KAT2A	0.211614	-0.119246	0.542475	0.0190161	1.30435	0.201699	0.37627	-5.31853			-0.393862	0.0345634	-0.000758641	0.0983083	-0.0866972	0.218225	0.126449	0.257228	0.21568	0.5	0.8
ENSG00000119812.18	FAM98A	-0.312249	-0.800462	0.175964	-0.181339	-1.30432	0.201707	0.37627	-5.31855			0.299518	0.0286339	-0.349216	-0.174761	-0.367605	-0.396011	-0.429865	-0.518047	-0.0944987	0.5	0
ENSG00000174740.7	PABPC5	-0.315413	-0.808661	0.177835	-0.0758253	-1.30409	0.201785	0.376372	-5.31884			-0.26305	0.0281185	0.421728	0.358989	-0.205385	0.0193055	-0.839168	0.222331	-0.0919169	0.75	0.4
ENSG00000170802.15	FOXN2	0.296277	-0.167089	0.759642	-0.346791	1.30397	0.201826	0.376406	-5.31899			-0.854919	-0.439407	-0.415507	-0.411025	-0.387254	0.186977	-0.61997	0.0123848	-0.361828	0	0.4
ENSG00000170860.3	LSM3	-0.303024	-0.777133	0.171085	-0.120491	-1.30344	0.202004	0.376692	-5.31962			0.516087	-0.0860125	0.0934232	-0.211584	-0.169148	0.0996177	-0.0614122	-0.623088	-0.371197	0.5	0.2
ENSG00000272102.1	AL133406.3	-0.79077	-2.0282	0.446664	0.0763954	-1.30323	0.202074	0.37678	-5.31988			0.960874	-0.417052	0.972447	0.913173	0.768351	0.58713	-2.06246	-1.17408	0.964009	0.75	0.6
ENSG00000010244.18	ZNF207	-0.147346	-0.378009	0.083317	-0.0867719	-1.30273	0.202244	0.377054	-5.32049			0.00512161	0.0916884	0.0599383	0.0192997	-0.301932	-0.254269	0.00980625	0.0344467	-0.00472083	1	0.4
ENSG00000230797.2	YY2	-0.469727	-1.20521	0.265757	0.00571482	-1.30246	0.202334	0.377145	-5.32081			-0.656404	0.235711	0.451991	0.764192	-0.252047	0.567875	-0.0467692	0.197607	-1.82094	0.75	0.4
ENSG00000122884.12	P4HA1	0.508518	-0.287723	1.30476	-0.0900991	1.30243	0.202344	0.377145	-5.32085			-0.805748	-0.745701	-0.339611	0.218074	0.105449	-0.420704	0.016083	-0.327199	1.07773	0.25	0.6
ENSG00000171532.4	NEUROD2	-0.368546	-0.945643	0.208552	0.418892	-1.30237	0.202364	0.377145	-5.32092			0.490192	0.735121	0.336035	0.549497	0.557126	-0.0513698	-0.526032	0.0735827	0.742521	1	0.6
ENSG00000132824.13	SERINC3	-0.220253	-0.565171	0.124664	-0.0951811	-1.30227	0.2024	0.377167	-5.32105			0.402918	-0.166688	-0.0716953	-0.0837092	-0.28958	-0.187644	0.0733157	-0.562523	-0.0338027	0.25	0.2
ENSG00000188050.2	RNF133	-0.677473	-1.73869	0.383743	0.252996	-1.30191	0.20252	0.377347	-5.32148			0.776099	0.845212	1.01466	0.313731	-0.0235668	-0.54715	0.0790332	0.26005	0.531392	1	0.6
ENSG00000177646.18	ACAD9	-0.181338	-0.465568	0.102892	-0.0518644	-1.30111	0.202793	0.377812	-5.32246			0.0536057	0.161109	0.222486	-0.115326	-0.25682	-0.0849552	0.0799802	0.224658	-0.467208	0.75	0.4
ENSG00000198728.10	LDB1	-0.131222	-0.336913	0.0744682	0.0388257	-1.30103	0.202818	0.377815	-5.32255			-0.0154677	0.164011	0.129566	0.112288	-0.249497	-0.0144934	0.0651664	-0.0241418	0.0548504	0.75	0.4
ENSG00000008710.19	PKD1	-0.221218	-0.568005	0.125568	0.206993	-1.30093	0.202853	0.377836	-5.32268			0.0420788	0.394202	0.390008	0.436911	-0.207185	0.107619	0.184489	0.197253	0.190731	1	0.8
ENSG00000133246.11	PRAM1	0.743758	-0.422328	1.90984	-0.0416052	1.30075	0.202912	0.377902	-5.32289			-1.83645	-0.536456	-0.455399	0.112099	-0.469135	0.0707054	1.5503	-0.252958	-0.575379	0.25	0.4
ENSG00000185220.11	PGBD2	0.350009	-0.198922	0.898939	-0.13637	1.30033	0.203054	0.378122	-5.32339			-0.0591749	-0.116814	-0.724649	0.125948	0.513648	-0.281738	0.295562	0.185966	0.0682415	0.25	0.8
ENSG00000091947.9	TMEM101	0.273546	-0.15553	0.702623	-0.0440308	1.30014	0.203119	0.3782	-5.32363			-0.334243	-0.555238	-0.313136	0.52245	0.734517	-0.241159	-0.506822	0.158808	0.37218	0.25	0.6
ENSG00000170417.15	TMEM182	-0.544599	-1.39909	0.309897	0.169028	-1.29975	0.203251	0.378401	-5.3241			0.565816	0.504585	0.2771	1.1017	0.194119	-0.133133	0.325396	0.0075759	-0.0554522	1	0.6
ENSG00000092148.12	HECTD1	-0.149667	-0.384523	0.085189	-0.0624531	-1.29963	0.203294	0.378437	-5.32425			0.285801	-0.0625323	-0.105849	-0.15095	0.0384773	-0.16766	-0.167148	-0.312046	-0.18187	0.25	0.2
ENSG00000115504.14	EHBP1	-0.181053	-0.465237	0.103131	0.0485605	-1.29927	0.203413	0.37856	-5.32468			0.443334	0.066936	0.0954618	-0.157056	-0.0525689	-0.104948	-0.00882408	-0.17469	-0.00338928	0.75	0
ENSG00000103264.17	FBXO31	0.292116	-0.166409	0.750641	0.220045	1.29923	0.203427	0.37856	-5.32473			0.349872	0.0457895	0.0667714	0.0333566	1.05232	0.0234261	0.494052	-0.0288051	0.539322	1	0.8
ENSG00000137198.9	GMPR	0.890712	-0.507458	2.28888	0.238459	1.29919	0.203443	0.37856	-5.32478			-1.01118	0.38667	0.0570647	-0.395923	-0.17511	2.07359	1.71961	0.800149	-1.16889	0.5	0.6
ENSG00000165879.8	FRAT1	0.463415	-0.264047	1.19088	0.12698	1.29913	0.20346	0.37856	-5.32485			-0.161945	0.406319	-0.0755858	0.489363	0.541192	0.54341	1.30381	0.51148	0.239873	0.5	1
ENSG00000166897.14	ELFN2	0.242189	-0.138011	0.622388	0.356358	1.29908	0.203478	0.37856	-5.32491			0.0267273	0.562796	0.0969851	0.326439	0.731502	0.186799	0.488776	0.646992	0.42306	1	1
ENSG00000188827.10	SLX4	0.187375	-0.106818	0.481567	0.00969356	1.29889	0.203542	0.378636	-5.32514			0.0132633	-0.405134	0.0657148	-0.0245289	0.283721	0.0517769	0.148895	0.199007	-0.184882	0.5	0.8
ENSG00000204909.7	SPINK9	-0.668769	-1.71891	0.381371	-0.187237	-1.29874	0.203593	0.378648	-5.32532			-0.265317	0.457337	-0.407216	0.686668	0.0866912	-0.524656	-3.03904	0.271714	0.450784	0.5	0.6
ENSG00000106809.10	OGN	0.658497	-0.375521	1.69251	-0.134029	1.29873	0.203596	0.378648	-5.32533			-0.16038	-0.421605	0.489689	-0.584031	0.115781	0.819657	1.03765	0.358255	0.115735	0.25	1
ENSG00000181915.4	ADO	-0.273874	-0.703968	0.156219	-0.131821	-1.29862	0.203634	0.378674	-5.32547			0.45587	-0.193228	-0.0810022	-0.255285	-0.330318	-0.374473	-0.438628	-0.529613	0.211603	0.25	0.2
ENSG00000171680.21	PLEKHG5	-0.27795	-0.714517	0.158617	0.52936	-1.2984	0.203708	0.378727	-5.32573			0.520195	0.841769	0.957702	0.839202	0.649131	0.0250572	0.186649	0.781988	0.916011	1	1
ENSG00000140522.11	RLBP1	0.840865	-0.47986	2.16159	0.471709	1.2984	0.20371	0.378727	-5.32574			-0.162852	0.310917	0.466755	0.602557	2.386	1.6147	1.62508	0.912976	-0.812705	0.75	0.8
ENSG00000132535.19	DLG4	-0.290115	-0.746021	0.16579	0.339447	-1.29775	0.203931	0.379067	-5.32653			0.630427	0.614496	0.314601	0.420223	0.597709	-0.04928	0.100057	-0.267104	0.642726	1	0.6
ENSG00000196367.13	TRRAP	0.135521	-0.0774498	0.348492	0.00304723	1.29772	0.20394	0.379067	-5.32656			-0.146063	0.102208	-0.188709	-0.000858386	-0.0437064	-0.0993411	0.162791	0.289102	0.0769823	0.25	0.6
ENSG00000112276.13	BVES	0.400231	-0.228805	1.02927	-0.449624	1.29757	0.203992	0.379074	-5.32674			-1.23671	-0.612067	-0.444614	-0.284296	-0.328719	-0.134637	-0.0271905	-0.813406	0.0829994	0	0.2
ENSG00000155729.12	KCTD18	0.269985	-0.154372	0.694342	-0.0648092	1.29749	0.204019	0.379074	-5.32684			-0.392731	-0.321112	-0.0571814	-0.204631	0.313506	0.488411	-0.052625	-0.279966	-0.338969	0	0.4
ENSG00000272455.1	AL391244.3	0.547358	-0.312992	1.40771	0.0187579	1.29745	0.204032	0.379074	-5.32688			0.117869	0.486246	-0.562451	0.0906452	1.13632	-0.16659	1.24417	-0.0261507	0.714431	0.75	0.6
ENSG00000147485.12	PXDNL	-0.598556	-1.53939	0.342282	0.0347144	-1.29743	0.204038	0.379074	-5.32691			0.944761	0.442947	0.509731	0.599988	0.239294	-1.01668	0.0159292	0.659356	0.231104	1	0.8
ENSG00000150990.7	DHX37	0.26456	-0.151331	0.680452	-0.0468725	1.29729	0.204085	0.379116	-5.32707			-0.294022	-0.411045	0.0543082	0.0378903	-0.328593	0.0428613	0.489106	0.371855	-0.018514	0.5	0.6
ENSG00000100991.11	TRPC4AP	-0.154421	-0.397257	0.0884157	-0.205679	-1.29684	0.20424	0.37936	-5.32762			-0.291844	-0.0888227	-0.0807615	-0.287533	-0.512607	-0.382186	-0.110463	-0.268463	-0.434585	0	0
ENSG00000281991.1	TMEM265	0.329677	-0.18884	0.848194	0.0135229	1.29664	0.204306	0.379439	-5.32786			-0.358005	-0.281494	-0.248752	0.0461276	0.368161	0.234857	0.797351	-0.488076	-0.316562	0.25	0.6
ENSG00000140455.16	USP3	0.266773	-0.152831	0.686377	0.0250183	1.29657	0.20433	0.379439	-5.32795			-0.448536	-0.100914	-0.0103357	0.0507932	0.227718	0.0252642	0.407401	0.329821	-0.292578	0.25	0.8
ENSG00000248713.1	C4orf54	-0.7168	-1.84438	0.410784	0.477235	-1.29641	0.204384	0.379458	-5.32814			1.49917	0.0518258	1.26769	0.959779	0.323192	0.384417	-0.188454	0.0405136	0.579413	1	0.8
ENSG00000180011.6	ZADH2	-0.266791	-0.686485	0.152904	0.0801826	-1.29638	0.204396	0.379458	-5.32818			0.68348	0.226164	0.199977	0.0579044	0.265888	-0.0687352	-0.0663812	-0.377955	0.372637	1	0.4
ENSG00000197157.10	SND1	-0.197214	-0.507478	0.11305	-0.0327382	-1.29628	0.204428	0.379458	-5.3283			-0.0975377	-0.0277233	-0.0385669	0.297505	-0.648414	-0.151803	0.221599	-0.245824	0.005468	0.25	0.4
ENSG00000183908.5	LRRC55	-0.453595	-1.16722	0.260028	0.0287543	-1.29626	0.204435	0.379458	-5.32832			0.113792	0.472183	-0.23915	0.0137014	-1.70618	0.100152	0.464891	-0.222511	-0.453664	0.75	0.4
ENSG00000104897.9	SF3A2	0.227073	-0.130198	0.584345	-0.00273414	1.29617	0.204467	0.379474	-5.32843			-0.456376	-0.0889852	-0.0491651	-0.0256643	0.228946	0.239694	0.13826	0.103476	-0.350249	0	0.8
ENSG00000178537.9	SLC25A20	0.455137	-0.26113	1.1714	0.0450893	1.29587	0.204569	0.379619	-5.32879			-0.568128	-0.684128	0.639251	-0.409812	0.800029	0.424541	0.175838	0.265547	-0.668795	0.25	0.8
ENSG00000146373.16	RNF217	0.173355	-0.0995448	0.446254	-0.124452	1.29547	0.204705	0.379787	-5.32928			-0.351307	-0.0297583	-0.050914	-0.00720475	0.00626379	0.141384	0.2452	-0.0485184	-0.0265362	0	0.6
ENSG00000154957.13	ZNF18	-0.329771	-0.848942	0.189399	-0.114399	-1.29538	0.204736	0.379787	-5.32939			-0.32691	0.0939429	0.214623	0.308536	-0.464993	0.453325	-0.755271	-0.483469	-0.0357082	0.75	0.2
ENSG00000141579.6	ZNF750	0.319554	-0.183541	0.822649	-0.0129117	1.29535	0.204744	0.379787	-5.32942			-0.429614	0.157086	-0.296182	0.349966	-0.400324	0.00698612	0.401405	0.779617	0.536656	0.5	0.8
ENSG00000159588.14	CCDC17	0.585676	-0.336568	1.50792	-0.196031	1.29511	0.204828	0.379787	-5.32971			-0.92409	-0.323905	-0.124516	0.226827	0.103462	0.823077	0.379904	0.536881	-0.347047	0.25	0.8
ENSG00000198455.4	ZXDB	-0.21837	-0.562234	0.125493	-0.017175	-1.29509	0.204833	0.379787	-5.32973			0.36277	0.0458943	0.0757801	0.22046	0.00912752	-0.099819	0.0424229	-0.119243	-0.0432085	1	0.4
ENSG00000127362.2	TAS2R3	0.441436	-0.253744	1.13662	0.0198821	1.29498	0.20487	0.379787	-5.32986			-0.263944	0.116036	0.123871	0.0114628	0.614988	-0.0208491	0.87273	0.278759	0.445833	0.75	0.8
ENSG00000103051.18	COG4	0.219201	-0.126011	0.564413	-0.0689853	1.29494	0.204884	0.379787	-5.32991			-0.22915	-0.080395	-0.313759	-0.155346	0.425702	-0.134042	0.0383354	0.133129	-0.340431	0	0.6
ENSG00000205702.10	CYP2D7	-0.510388	-1.3142	0.293419	-0.0701193	-1.29492	0.204892	0.379787	-5.32994			-0.646376	0.203307	0.122288	0.717031	-1.56897	-0.645116	0.860226	-0.130288	-0.572486	0.75	0.2
ENSG00000279078.1	SND1-IT1	-0.306694	-0.789725	0.176337	0.21013	-1.29486	0.204911	0.379787	-5.33001			0.395913	0.43226	0.341071	0.11632	0.858835	-0.743275	-0.0206048	-0.20047	0.178998	1	0.4
ENSG00000108691.9	CCL2	0.825699	-0.474761	2.12616	-0.0763848	1.29485	0.204917	0.379787	-5.33003			-1.0361	1.05052	0.476772	-1.8431	-0.68777	0.669927	1.17874	1.5366	-0.258882	0.5	0.6
ENSG00000117013.15	KCNQ4	0.408454	-0.234859	1.05177	0.417547	1.29484	0.20492	0.379787	-5.33004			0.687019	-0.232647	0.386922	0.556656	1.07969	-0.137994	1.14229	0.726924	0.9788	0.75	0.8
ENSG00000099889.13	ARVCF	0.401498	-0.230905	1.0339	0.228437	1.29474	0.204953	0.379799	-5.33015			-0.212176	0.25422	0.0381409	-0.081277	0.616114	0.715106	0.560118	0.837374	-0.722591	0.5	0.8
ENSG00000233932.5	CTXN2	-0.724831	-1.8666	0.416934	0.217965	-1.29465	0.204982	0.379799	-5.33026			1.36551	1.33619	0.679148	0.28132	1.3626	0.0230881	-0.229267	-0.725066	0.522191	1	0.6
ENSG00000136206.3	SPDYE1	-0.420054	-1.08175	0.241644	-0.0222251	-1.29461	0.204998	0.379799	-5.33031			-0.214562	0.0823048	0.82643	0.556286	-0.766057	-0.641435	0.405687	0.0570654	0.407546	0.75	0.6
ENSG00000161542.16	PRPSAP1	0.216528	-0.124691	0.557748	-0.049386	1.29412	0.205165	0.38003	-5.3309			-0.288013	-0.240122	-0.243537	-0.189544	-0.101438	-0.117856	-0.256416	0.402408	-0.0455765	0	0.2
ENSG00000168958.19	MFF	-0.229251	-0.590524	0.132022	-0.063137	-1.2941	0.20517	0.38003	-5.33092			0.438929	-0.0505422	0.0110835	-0.0774717	-0.0360192	-0.315703	-0.231965	-0.131327	-0.0287412	0.5	0
ENSG00000139352.3	ASCL1	0.517815	-0.298331	1.33396	0.182544	1.2939	0.20524	0.380115	-5.33117			-0.961187	0.0633973	0.459617	0.166624	0.84517	1.00339	-0.166312	0.864894	-0.297505	0.75	0.6
ENSG00000275389.1	AC068790.9	-0.703721	-1.81329	0.405849	-0.0694287	-1.29342	0.205403	0.380374	-5.33175			0.308545	0.453375	0.600029	0.105385	-0.488069	0.135108	0.116865	-0.255242	-1.1931	1	0.4
ENSG00000236008.2	LINC01814	-0.81062	-2.08904	0.467798	0.428084	-1.29312	0.205506	0.380521	-5.33211			0.875133	-0.041217	0.76252	1.87695	0.973681	-1.05897	-0.386531	0.308381	0.452073	0.75	0.6
ENSG00000053524.12	MCF2L2	0.280107	-0.161704	0.721918	0.184634	1.29295	0.205565	0.380584	-5.33232			0.0333807	0.0692842	-0.106128	0.0497821	-0.0735514	0.752384	0.519933	-0.0520478	0.311716	0.75	0.6
ENSG00000064300.8	NGFR	0.848564	-0.490076	2.1872	-0.645397	1.29275	0.205632	0.380666	-5.33256			-3.31434	0.338089	-0.748393	-1.0096	-2.33959	0.0901483	1.04593	-0.415829	-0.0556427	0.25	0.4
ENSG00000087152.15	ATXN7L3	-0.252155	-0.650013	0.145704	0.234173	-1.2925	0.205717	0.380778	-5.33285			0.670372	0.440697	0.243209	0.112019	0.261226	0.136903	-0.0599472	-0.141331	0.375248	1	0.6
ENSG00000121310.16	ECHDC2	0.459317	-0.26599	1.18462	0.0731734	1.29147	0.20607	0.381387	-5.3341			-0.277745	-0.184347	0.226628	0.524413	1.02526	0.513166	0.978132	0.66942	-0.528208	0.5	0.8
ENSG00000108381.10	ASPA	0.572527	-0.331659	1.47671	-0.668066	1.29131	0.206123	0.381443	-5.33428			-2.4416	-0.514348	-0.620246	-0.521245	-0.997332	0.388152	-0.237825	-0.41014	-1.00202	0	0.2
ENSG00000166557.12	TMED3	-0.226899	-0.585287	0.131489	-0.0918604	-1.29114	0.206183	0.381509	-5.33449			0.054621	-0.107441	-0.0483296	-0.133196	-0.473754	-0.0940717	-0.302974	-0.349499	-0.207129	0.25	0
ENSG00000141425.17	RPRD1A	-0.234772	-0.605637	0.136093	-0.0334701	-1.29099	0.206233	0.38154	-5.33467			0.585672	-0.0406386	0.0137604	-0.163506	0.0463882	-0.332277	-0.0590818	-0.474351	0.139572	0.5	0.4
ENSG00000213626.12	LBH	0.509885	-0.295598	1.31537	0.169375	1.29095	0.206248	0.38154	-5.33472			0.532257	-0.440229	0.730493	-1.57032	0.544859	0.294723	0.462277	0.226296	0.0865155	0.5	1
ENSG00000167842.15	MIS12	0.302073	-0.175238	0.779384	-0.198942	1.29064	0.206355	0.381695	-5.3351			-0.848389	-0.80748	0.0258592	-0.110923	-0.347587	0.177225	0.172924	-0.0538808	-0.614482	0.25	0.4
ENSG00000178971.14	CTC1	0.17227	-0.100041	0.444582	0.0282399	1.29015	0.206524	0.381963	-5.33569			-0.0834569	-0.098222	-0.0437368	0.0108193	0.0533919	0.0783323	0.263493	0.272326	-0.0744371	0.25	0.8
ENSG00000137965.10	IFI44	0.848897	-0.493375	2.19117	0.0249953	1.28976	0.206656	0.382164	-5.33616			-1.14956	-0.485336	-0.391154	-0.130278	0.276248	0.867144	0.670973	1.37479	-1.64009	0	0.8
ENSG00000169641.13	LUZP1	-0.29194	-0.75358	0.169701	0.295463	-1.28968	0.206682	0.382167	-5.33625			0.897821	0.367494	0.328464	0.160274	0.259338	-0.0319457	-0.124172	-0.0353422	0.664989	1	0.4
ENSG00000102349.17	KLF8	-0.276753	-0.714592	0.161087	0.146284	-1.28905	0.206898	0.382523	-5.337			0.630841	0.69355	0.471091	0.212194	0.137902	0.241442	0.431954	0.235173	0.0793604	1	1
ENSG00000244476.2	ERVFRD-1	0.416648	-0.242556	1.07585	0.00872128	1.28897	0.206926	0.382526	-5.3371			-0.146602	-0.89033	-0.635961	0.314316	0.598964	-0.020956	-1.12064	0.382815	0.544832	0.25	0.6
ENSG00000171823.6	FBXL14	0.292819	-0.17049	0.756127	0.0850705	1.28891	0.206948	0.382526	-5.33718			0.345467	-0.00343207	-0.104656	-0.231305	0.308856	0.0228524	0.0876808	-0.0853839	1.13768	0.25	0.8
ENSG00000125895.5	TMEM74B	-0.37334	-0.964239	0.217559	0.254892	-1.2885	0.207087	0.382685	-5.33766			0.454505	0.556612	0.139623	0.827472	0.817321	0.0584409	-0.237382	0.0120283	-0.0443445	1	0.6
ENSG00000179832.17	MROH1	-0.23179	-0.598654	0.135074	0.275128	-1.2885	0.207089	0.382685	-5.33767			0.00586539	0.533738	0.503631	0.57398	-0.0686009	0.294785	0.0472818	0.204821	0.384282	1	0.8
ENSG00000067057.16	PFKP	-0.418778	-1.08162	0.244068	0.151695	-1.28844	0.207108	0.382685	-5.33774			0.305975	0.779579	0.606285	-0.140922	-0.62215	-0.183966	-0.192313	0.693936	0.14925	0.75	0.4
ENSG00000281357.2	ARRDC3-AS1	-0.685118	-1.76958	0.399346	-0.153804	-1.28838	0.20713	0.382685	-5.33781			-0.443475	-0.0923236	0.185785	0.0492347	-0.460473	-2.38792	-1.11916	0.128377	0.0376191	0.5	0.4
ENSG00000078070.12	MCCC1	-0.146063	-0.377341	0.0852159	-0.084677	-1.28795	0.207279	0.382917	-5.33833			-0.101018	-0.0376239	0.231617	-0.0713839	-0.23157	0.0136269	-0.214506	-0.0627531	-0.208122	0.25	0.2
ENSG00000186017.14	ZNF566	-0.269002	-0.69497	0.156966	-0.062719	-1.28787	0.207304	0.382918	-5.33842			0.0485335	0.538653	0.216653	-0.0982763	-0.189356	-0.12902	-0.111917	-0.400802	0.368039	0.75	0.2
ENSG00000167600.13	CYP2S1	0.696895	-0.406704	1.80049	0.0443876	1.28781	0.207327	0.382918	-5.3385			-1.13788	0.14227	-1.36413	0.00437444	-0.948065	0.393711	1.36873	-0.609934	0.335831	0.5	0.6
ENSG00000196141.13	SPATS2L	0.241921	-0.141274	0.625116	0.0106444	1.2875	0.207432	0.383067	-5.33887			0.050337	-0.219381	-0.0780129	-0.219373	0.0297445	-0.128684	-0.0751581	0.264643	0.536022	0.25	0.6
ENSG00000189079.15	ARID2	0.173256	-0.101227	0.447738	-0.123138	1.28726	0.207514	0.383175	-5.33916			-0.44461	-0.109675	-0.198339	-0.28546	-0.312666	0.0273108	0.189482	0.00817954	-0.343632	0	0.6
ENSG00000102057.9	KCND1	0.253452	-0.148254	0.655159	0.0150437	1.28671	0.207704	0.38348	-5.33982			-0.270138	0.176242	-0.173782	0.0455043	0.218971	0.567742	0.4888	-0.419591	0.133623	0.5	0.8
ENSG00000110583.12	NAA40	-0.287144	-0.742288	0.167999	0.0153491	-1.28661	0.207739	0.383502	-5.33994			0.253583	-0.10537	0.410613	-0.302302	-0.91415	0.0212546	0.249493	0.023926	-0.495591	0.5	0.6
ENSG00000135077.8	HAVCR2	0.490716	-0.287308	1.26874	-0.153674	1.28627	0.207857	0.383675	-5.34035			-0.866571	-0.767079	-0.326229	-0.746038	-1.16508	0.254529	0.161493	0.200211	-0.379966	0	0.6
ENSG00000204642.13	HLA-F	0.500899	-0.293784	1.29558	-0.0161151	1.28544	0.208143	0.384159	-5.34135			-0.293302	-0.506456	0.081474	-0.418616	-0.0316298	0.290955	0.865264	0.427295	-0.468515	0.25	0.6
ENSG00000151838.11	CCDC175	-0.335176	-0.867019	0.196668	0.103035	-1.28523	0.208212	0.384243	-5.34159			0.456379	0.0485327	0.303757	0.402115	-1.17023	0.200139	0.208783	0.0623664	0.536544	1	0.8
ENSG00000078814.15	MYH7B	-0.276764	-0.716091	0.162563	-0.27725	-1.28474	0.208383	0.384512	-5.34218			-0.342486	-0.238644	0.299394	0.101295	-0.644106	-0.509381	0.0273351	-0.362913	-0.120308	0.5	0.2
ENSG00000149527.17	PLCH2	0.296674	-0.174358	0.767706	0.0935628	1.28447	0.208477	0.384642	-5.34251			-0.0239151	-0.193393	0.440898	-0.0135849	0.422985	0.229879	-0.442598	0.816896	0.718715	0.25	0.8
ENSG00000258301.3	VASH1-AS1	-0.464347	-1.20169	0.272992	0.0437962	-1.28431	0.208532	0.384699	-5.3427			0.281164	-0.00375235	0.7404	0.962376	0.87562	-0.572384	-0.609097	0.223397	0.235961	0.75	0.6
ENSG00000100601.9	ALKBH1	-0.298662	-0.772939	0.175615	-0.0392795	-1.28423	0.20856	0.384701	-5.34279			-0.123381	-0.111071	-0.0394769	0.286209	-0.292866	-0.692665	-0.901791	0.313956	0.0954051	0.25	0.4
ENSG00000176681.14	LRRC37A	-0.555883	-1.43867	0.326903	0.0508683	-1.28417	0.208581	0.384701	-5.34287			1.13204	-0.436532	1.12744	0.142454	-0.141593	-0.0287682	0.691407	0.404219	-1.24792	0.75	0.4
ENSG00000172939.8	OXSR1	-0.118104	-0.305795	0.0695877	-0.00214067	-1.28326	0.208896	0.38517	-5.34396			0.0611523	0.108923	0.154521	-0.00550374	-0.0135514	-0.0712162	0.0534022	-0.0743794	-0.0859086	0.75	0.2
ENSG00000089682.16	RBM41	-0.20215	-0.523414	0.119114	-0.075981	-1.28323	0.208903	0.38517	-5.34398			0.0602119	0.0684944	0.148286	-0.254198	-0.386246	-0.00494972	-0.323878	-0.47727	0.210085	0.75	0.2
ENSG00000105928.14	GSDME	-0.263545	-0.682384	0.155294	0.116396	-1.28322	0.208908	0.38517	-5.344			0.123398	0.416134	0.275543	0.102324	0.0627927	-0.585457	-0.277592	0.116702	0.512579	1	0.6
ENSG00000132604.10	TERF2	-0.207887	-0.538377	0.122603	0.0215271	-1.28281	0.20905	0.385388	-5.34449			0.351666	0.0281087	0.00793159	-0.0480631	-0.16034	-0.379004	-0.0767458	-0.241455	0.242666	0.75	0.2
ENSG00000088876.11	ZNF343	-0.241397	-0.625223	0.142428	-0.0752954	-1.28261	0.209121	0.385457	-5.34474			0.106151	0.0482721	0.0640412	-0.102542	-0.427722	-0.167937	-0.576669	-0.113936	0.22418	0.75	0.2
ENSG00000196126.11	HLA-DRB1	0.729873	-0.430674	1.89042	-0.0724334	1.28256	0.209135	0.385457	-5.34479			-1.66322	-0.350507	-0.0944371	-0.471215	-1.43537	0.422849	0.0265448	1.30116	0.109967	0	0.8
ENSG00000141577.13	CEP131	0.303854	-0.179338	0.787046	0.0931419	1.28245	0.209175	0.385487	-5.34492			-0.262036	-0.243451	0.15099	0.259683	0.215661	0.54436	0.628604	0.270147	-0.258021	0.5	0.8
ENSG00000105647.16	PIK3R2	0.232497	-0.137308	0.602302	0.279024	1.28215	0.209278	0.385564	-5.34528			0.344039	0.363317	-0.00481335	-0.0627594	0.626222	0.216979	0.442131	0.391287	0.285596	0.5	1
ENSG00000274712.1	AC005332.4	0.435709	-0.257354	1.12877	0.0349195	1.28209	0.2093	0.385564	-5.34535			-0.392647	-0.435958	-0.0237581	0.258225	0.429107	0.956897	0.590666	-0.512417	-0.0283785	0.25	0.6
ENSG00000185158.12	LRRC37B	-0.226999	-0.588098	0.1341	0.0484844	-1.28201	0.209327	0.385564	-5.34545			-0.0532714	0.392018	0.259044	0.399431	-0.054944	0.133432	-0.239652	-0.0692312	0.341926	0.75	0.4
ENSG00000239713.8	APOBEC3G	0.765463	-0.452213	1.98314	0.0335022	1.282	0.209332	0.385564	-5.34546			-0.65927	-0.0843404	-0.51743	-0.584691	0.362824	1.21455	1.44012	0.674949	-2.17229	0	0.8
ENSG00000128606.12	LRRC17	-0.629072	-1.62981	0.371671	0.017469	-1.28195	0.209347	0.385564	-5.34552			-0.379966	0.792898	0.330203	1.25318	-0.60026	0.107434	-0.042379	0.920175	-1.03493	0.75	0.4
ENSG00000019995.6	ZRANB1	0.222072	-0.131229	0.575373	0.0228906	1.28187	0.209376	0.385564	-5.34562			0.0835208	-0.101467	-0.277956	-0.385376	0.336714	-0.0507259	0.212154	-0.0782661	-0.161113	0.25	0.4
ENSG00000124091.9	GCNT7	-0.749549	-1.94205	0.442956	-0.0769198	-1.28184	0.209386	0.385564	-5.34565			-0.233752	0.208362	0.165114	0.62217	0.182945	-0.597368	-3.38412	0.614838	0.388328	0.75	0.6
ENSG00000237352.3	LINC01358	-0.59003	-1.52919	0.349133	-0.133348	-1.28123	0.209597	0.385908	-5.34638			1.07686	0.792502	0.535966	-0.878189	-0.286001	-0.28445	-1.38964	-0.462382	1.38125	0.75	0.2
ENSG00000120526.10	NUDCD1	-0.245077	-0.635209	0.145054	0.039555	-1.28111	0.209639	0.38594	-5.34652			0.63216	0.285697	-0.14272	0.101932	-0.102466	-0.255558	0.0623191	-0.0152204	0.181874	0.75	0.4
ENSG00000134014.16	ELP3	-0.247681	-0.642039	0.146678	-0.0329585	-1.28084	0.209733	0.386069	-5.34685			0.589143	-0.0671588	-0.0218025	-0.0308239	0.303423	-0.175338	-0.0773364	-0.491085	-0.211369	0.25	0.2
ENSG00000130203.9	APOE	0.448675	-0.26584	1.16319	-0.0345632	1.2806	0.209815	0.386175	-5.34713			-1.1944	-0.162211	0.00124932	-9.08945e-05	-0.266565	0.726966	0.0950079	0.156615	-0.162965	0.25	0.6
ENSG00000168734.13	PKIG	0.204057	-0.120923	0.529036	0.192945	1.28053	0.20984	0.386179	-5.34722			0.407105	0.264007	-0.14231	0.0956246	0.701646	0.114782	0.543503	-0.0284231	0.46931	0.75	0.8
ENSG00000129810.14	SGO1	0.699859	-0.415066	1.81478	-0.351258	1.28014	0.209974	0.386354	-5.34768			-1.35973	-0.263244	-0.703898	-0.187645	0.286892	0.935356	-1.91625	0.43255	0.6176	0	0.8
ENSG00000185105.5	MYADML2	-0.738571	-1.91519	0.438051	0.248097	-1.28012	0.209984	0.386354	-5.34771			0.925004	0.472569	0.72563	0.669529	-0.905142	0.795371	0.936146	-0.281667	-0.74665	1	0.4
ENSG00000140519.13	RHCG	0.433122	-0.256932	1.12318	0.155662	1.28003	0.210012	0.386362	-5.34781			-0.695713	-0.542061	0.311123	0.457509	0.309077	0.225454	0.348643	0.636649	0.0593579	0.5	1
ENSG00000140873.15	ADAMTS18	-1.48729	-3.85761	0.883034	-0.606705	-1.27962	0.210155	0.38658	-5.3483			-2.088	0.59422	0.239366	1.58754	-3.56649	0.816069	-1.95751	-1.11834	-1.19378	0.75	0.2
ENSG00000106538.9	RARRES2	0.437645	-0.259903	1.13519	0.050104	1.2795	0.210196	0.386603	-5.34844			-0.710437	-0.0838979	0.220393	0.238144	-0.145493	0.373588	1.22098	0.70298	-0.383578	0.5	0.6
ENSG00000179397.17	CATSPERE	-0.359213	-0.931778	0.213351	-0.167404	-1.27945	0.210216	0.386603	-5.34851			-0.275149	0.219471	0.460224	-0.248088	-0.200703	-0.0129153	-0.623553	-0.441647	-0.321677	0.5	0
ENSG00000144115.16	THNSL2	0.683996	-0.406437	1.77443	-0.0550933	1.27923	0.210292	0.386639	-5.34877			-1.20382	0.464095	-0.554219	-0.218281	0.596015	0.852871	0.99493	0.146197	-1.06031	0.25	0.8
ENSG00000279652.1	Z82217.1	0.369546	-0.219601	0.958693	0.095117	1.2792	0.210302	0.386639	-5.3488			-0.18754	-0.300385	-0.400426	0.630859	0.185307	0.249494	0.638021	0.844256	-0.391215	0.25	0.8
ENSG00000177025.3	C19orf18	0.674972	-0.401115	1.75106	-0.118902	1.27918	0.210308	0.386639	-5.34883			-0.59429	0.322317	0.00610707	-0.461027	0.22856	1.98167	-0.901407	1.15967	-0.00225227	0.5	0.6
ENSG00000170092.14	SPDYE5	-0.444554	-1.15343	0.26432	0.00954003	-1.27894	0.210393	0.386751	-5.34912			-0.400377	0.600961	0.339422	0.125153	-0.0318715	-0.224658	-1.29988	0.304027	-0.138936	0.75	0.2
ENSG00000229807.11	XIST	-0.930004	-2.4134	0.553397	0.0566284	-1.27856	0.210525	0.38695	-5.34957			2.26462	0.24788	-0.0659908	-0.748675	-0.82813	0.630419	-0.586222	-1.47105	-0.272736	0.5	0.2
ENSG00000132321.16	IQCA1	0.381608	-0.227393	0.990609	0.113719	1.27789	0.210758	0.387333	-5.35037			-0.499435	0.162554	0.0600763	0.22468	-0.0462871	0.996734	-0.039786	0.787616	0.144605	0.75	0.6
ENSG00000118894.14	EEF2KMT	0.411974	-0.245604	1.06955	0.0167761	1.27766	0.210836	0.387432	-5.35064			-0.144009	-0.347468	0.0432588	-0.542708	0.625627	0.0394585	0.232547	-0.37015	0.29373	0.25	0.8
ENSG00000125356.6	NDUFA1	-0.290903	-0.755476	0.173669	0.0531505	-1.277	0.211069	0.387816	-5.35143			0.310373	-0.0416199	0.137418	0.270721	0.334049	0.316842	-0.0487825	-0.315951	-0.89456	0.75	0.4
ENSG00000165259.13	HDX	-0.253098	-0.657344	0.151148	-0.0689186	-1.27684	0.211123	0.387841	-5.35162			0.375552	-0.0335618	0.139504	-0.0270812	-0.469822	-0.467648	-0.0677668	0.0334864	0.274276	0.5	0.4
ENSG00000162972.10	MAIP1	-0.325255	-0.844781	0.194271	-0.0253524	-1.27676	0.21115	0.387841	-5.35171			0.145042	0.489784	0.112216	-0.383879	-0.189237	-0.714525	-0.435576	-0.268794	0.43581	0.75	0.2
ENSG00000011275.18	RNF216	0.127763	-0.0763138	0.331839	-0.0225568	1.27675	0.211156	0.387841	-5.35173			-0.254805	-0.0724507	-0.0350951	-0.0630012	0.106278	-0.0709775	-0.0938586	-0.00396243	0.169644	0	0.4
ENSG00000134690.10	CDCA8	-0.450768	-1.1709	0.269362	-0.0339404	-1.27655	0.211226	0.387925	-5.35197			0.0411821	-0.706008	0.41307	0.682981	-0.475607	-0.782169	-0.769216	0.205428	0.106751	0.75	0.4
ENSG00000172568.4	FNDC9	-0.435331	-1.13123	0.26057	0.208939	-1.27575	0.211503	0.388344	-5.35292			0.532038	0.44199	0.621828	0.261239	0.827006	-0.140194	-0.564671	-0.278513	0.301083	1	0.4
ENSG00000065615.13	CYB5R4	-0.315312	-0.819379	0.188754	-0.13392	-1.2757	0.211522	0.388344	-5.35298			0.178059	-0.0835939	0.144634	-0.0395888	-0.580407	-0.487452	-0.117481	-0.453554	0.31172	0.5	0.2
ENSG00000173482.16	PTPRM	0.275882	-0.165157	0.716921	0.0284746	1.27568	0.211529	0.388344	-5.353			0.326161	-0.38723	-0.208694	-0.311213	0.145075	-0.125847	0.535426	0.233984	-0.135448	0.25	0.6
ENSG00000171174.14	RBKS	-0.467242	-1.21423	0.27975	0.0579915	-1.27562	0.21155	0.388344	-5.35308			-0.108189	0.170555	0.140214	0.0649027	-0.820707	-0.0953376	-0.0583257	-0.469713	-0.557772	0.75	0
ENSG00000121671.11	CRY2	-0.166727	-0.433356	0.0999017	0.0727369	-1.27524	0.21168	0.388507	-5.35352			0.155815	0.260767	0.303526	0.124222	0.0828487	0.059273	-0.161001	-0.047305	0.287961	1	0.6
ENSG00000170144.20	HNRNPA3	-0.136053	-0.353654	0.0815482	-0.0947244	-1.27509	0.211734	0.388507	-5.3537			0.0818182	-0.11257	0.0908059	-0.0495829	-0.154941	-0.189438	-0.0636508	-0.335276	0.076131	0.5	0.2
ENSG00000163156.11	SCNM1	0.26793	-0.160622	0.696483	-0.103827	1.27501	0.211763	0.388507	-5.3538			-0.250611	-0.462997	-0.110109	-0.201587	-0.127268	0.119454	0.683052	-0.353627	-0.263589	0	0.4
ENSG00000181392.15	SYNE4	0.677864	-0.406405	1.76213	0.153767	1.27497	0.211776	0.388507	-5.35385			-0.115885	-0.530285	-0.509928	0.368178	0.55859	0.666335	-1.33394	0.86108	1.65235	0.25	0.8
ENSG00000155265.10	GOLGA7B	0.242664	-0.145489	0.630816	0.387293	1.27496	0.21178	0.388507	-5.35386			0.218165	0.552548	0.0501821	0.5039	0.947896	0.250071	0.746385	0.146198	0.778761	1	1
ENSG00000120049.19	KCNIP2	-0.324396	-0.843291	0.194498	0.426313	-1.27494	0.211785	0.388507	-5.35388			1.08636	0.922079	0.704857	0.47681	1.00596	0.268208	0.0043346	0.305707	0.781439	1	1
ENSG00000138413.13	IDH1	0.323821	-0.19423	0.841872	-0.0852931	1.27475	0.211851	0.388583	-5.3541			-0.353841	-0.0961869	-0.0937026	-0.411138	0.235661	0.12483	-0.290302	-0.0384078	0.393738	0	0.6
ENSG00000169857.7	AVEN	0.344807	-0.207108	0.896723	0.0169585	1.27408	0.212086	0.388969	-5.3549			-0.379708	-0.260636	-0.175834	-0.361141	0.409866	0.627016	-0.491112	0.442397	-0.735778	0	0.6
ENSG00000179523.4	EIF3J-DT	-0.277502	-0.721808	0.166804	-0.132834	-1.27373	0.212208	0.38915	-5.35532			0.00417114	-0.251605	0.30109	-0.117365	-0.516204	0.0734424	-0.397373	-0.805461	0.178447	0.5	0.4
ENSG00000141434.11	MEP1B	-0.66835	-1.73882	0.402116	-0.0908082	-1.27328	0.212366	0.38937	-5.35585			0.383543	0.659252	0.227712	0.00991988	-0.465568	0.870804	-1.44958	-0.297061	-0.399816	1	0.2
ENSG00000130558.19	OLFM1	-0.478118	-1.24393	0.287696	0.395145	-1.27323	0.212385	0.38937	-5.35592			1.13596	0.533414	0.751554	0.264451	1.00972	-0.282599	-0.316263	-0.381575	0.93685	1	0.4
ENSG00000204310.12	AGPAT1	0.282181	-0.169831	0.734194	0.0300394	1.27313	0.21242	0.38937	-5.35604			0.211688	-0.321134	-0.356251	0.108995	0.594597	-0.380958	0.460304	0.0945156	0.196571	0.5	0.8
ENSG00000023171.17	GRAMD1B	-0.321513	-0.836535	0.193509	0.370531	-1.27311	0.212426	0.38937	-5.35606			0.82115	0.321464	0.476494	0.488944	0.798671	0.154658	-0.169033	-0.274392	0.517596	1	0.6
ENSG00000197619.13	ZNF615	-0.215776	-0.561497	0.129946	-0.110764	-1.27283	0.212524	0.38948	-5.35639			0.0113214	0.110754	0.0781315	-0.0431082	-0.0501845	-0.276079	0.0636171	-0.304482	-0.315377	0.75	0.2
ENSG00000038532.15	CLEC16A	0.133161	-0.0801975	0.346519	0.0776422	1.2728	0.212534	0.38948	-5.35642			-0.0660718	-0.0263285	-0.0106094	0.133866	-0.0285436	0.104262	0.152802	0.324515	0.15134	0.25	0.8
ENSG00000165916.8	PSMC3	-0.233666	-0.608144	0.140812	-0.080082	-1.27252	0.212635	0.389619	-5.35676			0.242578	-0.206361	0.126935	-0.254369	-0.279242	-0.200766	0.109736	-0.737483	-0.174597	0.5	0.2
ENSG00000232931.5	LINC00342	-0.33539	-0.872985	0.202204	-0.0408997	-1.2723	0.21271	0.389712	-5.35702			-0.238658	0.106457	0.647643	0.458534	-0.614811	0.33466	0.0219305	0.273108	-0.474372	0.75	0.6
ENSG00000198498.9	TMA16	-0.320829	-0.835306	0.193649	-0.115123	-1.27175	0.212904	0.390024	-5.35768			0.297323	-0.223604	0.185086	0.308383	-0.551425	-0.215804	0.239453	0.110965	-0.478345	0.75	0.4
ENSG00000144410.4	CPO	-0.51518	-1.34177	0.311412	-0.0824723	-1.27105	0.21315	0.390429	-5.35851			-0.0517488	0.0171644	0.178054	0.297601	-0.997082	0.203641	-1.86739	0.545117	0.0911532	0.75	0.6
ENSG00000157500.11	APPL1	-0.177057	-0.461182	0.107069	-0.0884088	-1.27085	0.213218	0.390505	-5.35874			0.280721	-0.0198825	-0.158084	-0.234321	-0.384227	-0.206091	-0.104403	-0.310974	-0.0440453	0.25	0
ENSG00000072952.18	MRVI1	0.763324	-0.461655	1.9883	0.180603	1.27079	0.21324	0.390505	-5.35881			-1.80644	0.275893	0.000258498	0.446269	1.4033	0.994624	-0.563897	1.09117	-0.463617	0.75	0.6
ENSG00000241343.9	RPL36A	0.314906	-0.190527	0.820339	-0.0808128	1.27061	0.213304	0.390575	-5.35903			0.0182478	-0.737265	-0.316553	-0.218432	-0.0166706	0.129729	0.376673	-0.196598	-0.286106	0.25	0.4
ENSG00000146674.14	IGFBP3	0.821225	-0.496931	2.13938	0.0735858	1.27054	0.213327	0.390575	-5.3591			0.0668731	-1.45183	0.127345	-0.935661	0.251923	1.46186	1.1892	-0.193482	-1.34496	0.5	0.6
ENSG00000145990.10	GFOD1	-0.303267	-0.790074	0.18354	0.34904	-1.27046	0.213355	0.390582	-5.3592			0.835505	0.543663	0.346403	0.318744	0.526097	0.0911106	-0.192714	-0.0124794	0.627045	1	0.6
ENSG00000115525.17	ST3GAL5	-0.227166	-0.591837	0.137504	-0.147621	-1.27039	0.213381	0.390584	-5.35929			0.358308	0.0212313	-0.14043	-0.24421	-0.0249092	-0.459705	-0.322164	-0.4649	0.129471	0.5	0.2
ENSG00000262664.2	OVCA2	-0.61826	-1.61154	0.375024	0.0832706	-1.26938	0.213735	0.391189	-5.36048			-0.382761	0.84479	0.350088	0.320679	-0.532066	-0.790386	-0.364228	-0.817221	0.828594	0.75	0.2
ENSG00000106683.14	LIMK1	-0.225789	-0.588703	0.137125	0.335796	-1.2688	0.213941	0.391496	-5.36117			0.641206	0.364447	0.331658	0.306137	0.135625	0.223053	0.24836	-0.0893514	0.40768	1	0.8
ENSG00000242802.7	AP5Z1	0.193831	-0.117725	0.505388	0.0145439	1.26877	0.213952	0.391496	-5.36121			-0.281053	-0.0800615	0.053359	0.0346248	0.127222	0.00572251	0.164464	0.372676	-0.0423403	0.5	0.8
ENSG00000088053.11	GP6	0.467333	-0.283959	1.21863	0.374446	1.26856	0.214024	0.391582	-5.36145			-0.22398	0.810217	-0.298526	-0.0766015	0.783816	0.901661	-0.977039	0.846287	1.04583	0.25	0.8
ENSG00000162490.6	DRAXIN	1.23551	-0.751105	3.22213	0.155037	1.26831	0.214111	0.391697	-5.36175			-0.121551	-0.481969	-0.0740714	-0.183002	-0.871604	0.836116	3.33395	2.174	-0.37065	0	0.6
ENSG00000216937.13	CCDC7	0.223641	-0.136007	0.583289	-0.161589	1.26814	0.214172	0.391764	-5.36195			-0.267345	-0.388013	-0.432224	-0.1032	-0.213594	0.253583	0.00873742	-0.277661	-0.141338	0	0.4
ENSG00000109099.14	PMP22	0.529981	-0.322474	1.38244	-0.399283	1.26789	0.214259	0.391879	-5.36225			-1.70667	-0.359213	-0.25368	-0.130459	0.0462856	0.401566	-0.358777	0.144633	-0.646328	0	0.6
ENSG00000128039.10	SRD5A3	-0.478484	-1.24822	0.291255	-0.254732	-1.2677	0.214326	0.391935	-5.36247			0.137509	0.242467	-0.227123	0.559336	-0.722151	0.601607	0.376925	-1.1581	-0.600468	0.75	0.4
ENSG00000163625.15	WDFY3	0.121045	-0.0736864	0.315777	-0.083809	1.26767	0.214339	0.391935	-5.36251			-0.115682	-0.12394	-0.207458	-0.169227	0.0851677	0.0569231	-0.0996723	-0.0653548	-0.14222	0	0.4
ENSG00000109466.13	KLHL2	-0.282228	-0.736301	0.171845	-0.146297	-1.26756	0.214377	0.391959	-5.36264			0.370303	0.0922301	-0.158329	-0.249191	0.0309842	-0.279747	-0.564275	-0.74719	0.217853	0.5	0.4
ENSG00000119535.17	CSF3R	0.593964	-0.362157	1.55008	0.0243645	1.2669	0.214611	0.392337	-5.36342			-1.73101	-0.701961	0.0408207	0.282644	-0.758722	-0.0974388	0.733437	0.69918	-0.24352	0.5	0.4
ENSG00000248383.4	PCDHAC1	-0.355075	-0.926692	0.216542	0.117166	-1.2668	0.214644	0.392337	-5.36354			0.140441	0.69801	-0.223971	0.306429	0.00539731	-0.149772	-1.51088	0.217979	0.81304	0.75	0.6
ENSG00000206557.5	TRIM71	-0.666539	-1.73967	0.406588	0.132416	-1.26668	0.214686	0.392337	-5.36368			0.11656	0.445164	0.522228	0.896019	0.421206	-0.293295	-1.32401	0.100569	0.237791	1	0.6
ENSG00000131386.18	GALNT15	0.937	-0.571569	2.44557	-0.235684	1.26668	0.214686	0.392337	-5.36368			-1.39093	-0.602338	-0.33242	-0.141877	-0.0808586	1.6873	1.21854	0.70125	-1.92569	0	0.6
ENSG00000166261.10	ZNF202	0.202837	-0.123745	0.52942	-0.0716635	1.26663	0.214706	0.392337	-5.36374			-0.467503	-0.171291	-0.120069	-0.442744	-0.0425124	0.17513	-0.590819	-0.236482	0.206861	0	0.4
ENSG00000143774.16	GUK1	0.227626	-0.138984	0.594236	0.035005	1.26623	0.214847	0.39255	-5.36422			-0.0134563	-0.192196	-0.155923	-0.112548	0.248296	0.0229465	0.33389	-0.355544	0.295887	0	0.8
ENSG00000070413.19	DGCR2	0.20363	-0.124401	0.531661	0.125166	1.26596	0.21494	0.392675	-5.36453			0.223493	0.0783968	-0.0987538	-0.0810589	0.215527	0.34661	0.441335	0.136992	0.0302829	0.5	1
ENSG00000105171.9	POP4	0.24875	-0.152001	0.6495	-0.0867415	1.26585	0.21498	0.392704	-5.36466			0.178596	-0.267865	0.0813081	-0.604298	0.214669	0.204322	0.00915216	0.188635	-0.138351	0.5	0.8
ENSG00000273148.1	AL035563.1	-0.565074	-1.47551	0.345359	-0.21038	-1.26576	0.215012	0.392717	-5.36477			-1.07031	-0.438238	-0.151973	0.890911	0.181491	-0.486459	-2.68627	-1.05201	0.255865	0.25	0.4
ENSG00000109189.12	USP46	0.261388	-0.159814	0.68259	0.120946	1.26558	0.215077	0.39279	-5.36498			0.332652	-0.0772994	-0.336887	-0.134509	0.745591	0.0110094	0.402089	-0.00875553	-0.113049	0.25	0.6
ENSG00000184500.15	PROS1	0.352644	-0.215643	0.920931	0.0951717	1.2655	0.215104	0.392795	-5.36508			0.101548	-0.298963	0.0460574	-0.323906	-0.0812393	0.305868	0.147104	1.06021	-0.262801	0.5	0.6
ENSG00000134539.16	KLRD1	0.474868	-0.290626	1.24036	0.0318374	1.2651	0.215245	0.392967	-5.36555			-0.553696	0.109288	0.0094501	-0.0283627	0.620331	-0.056502	1.09308	-0.131541	0.269826	0.5	0.6
ENSG00000119723.16	COQ6	-0.402272	-1.05075	0.246209	-0.136186	-1.26508	0.215254	0.392967	-5.36558			0.551592	-0.00491137	0.191834	-0.229242	-0.527379	0.211565	-0.266105	-0.0220032	-0.770847	0.5	0.2
ENSG00000170161.6	AL512625.1	-0.756849	-1.97697	0.463274	-0.0828493	-1.26503	0.215272	0.392967	-5.36564			0.679707	0.422718	-0.224635	-0.108172	-0.39906	1.10306	-2.32765	-1.51746	0.318885	0.5	0.4
ENSG00000182359.14	KBTBD3	-0.354745	-0.926862	0.217372	-0.196407	-1.26452	0.215451	0.393249	-5.36623			0.445136	0.0149104	0.0384219	0.0280827	0.151788	-0.204954	-0.324117	-0.852348	0.11409	1	0.4
ENSG00000130731.15	METTL26	-0.305344	-0.797851	0.187164	0.0371916	-1.26436	0.215508	0.393309	-5.36643			0.383997	0.243935	-0.568125	0.505493	0.345338	-0.157013	-0.416955	-0.185934	-0.40553	0.75	0.2
ENSG00000243083.6	LINC00870	-0.860379	-2.24833	0.527574	-0.601871	-1.26418	0.215571	0.393379	-5.36664			-1.17701	0.982402	0.619352	-0.583813	-1.89211	0.031236	1.19174	-2.32656	-1.50505	0.5	0.4
ENSG00000272381.1	AL356258.1	0.55132	-0.338433	1.44107	0.306121	1.26365	0.215758	0.393675	-5.36726			-0.550841	0.544515	-0.00739653	0.722892	0.99074	0.332139	0.915212	1.30307	0.101902	0.5	1
ENSG00000064652.10	SNX24	-0.261874	-0.68456	0.160812	-0.103325	-1.26348	0.215818	0.393741	-5.36746			0.391805	-0.059309	-0.093228	0.129188	0.110117	-0.427516	0.325714	-0.428507	-0.428611	0.5	0.4
ENSG00000169116.11	PARM1	-0.51231	-1.33944	0.314822	0.311674	-1.26314	0.215939	0.393916	-5.36786			1.14871	0.40036	0.585358	0.108471	0.0599414	-0.19672	-0.19657	-0.488646	1.06407	1	0.4
ENSG00000198846.5	TOX	-0.438364	-1.14617	0.269437	0.173002	-1.26304	0.215974	0.393935	-5.36798			0.702642	0.178452	0.102137	0.174764	0.437436	-0.0169554	-1.05345	-0.1077	-0.00365919	1	0.2
ENSG00000274422.1	AC245060.5	-0.388973	-1.0172	0.239257	-0.110082	-1.26268	0.216102	0.394102	-5.3684			0.188051	-0.227211	0.750439	0.0705012	-0.375838	-0.259582	0.147245	-0.764859	0.285396	0.75	0.4
ENSG00000160124.9	CCDC58	-0.389436	-1.01843	0.239561	-0.021272	-1.26265	0.216115	0.394102	-5.36845			0.396451	0.195972	0.187214	0.265766	0.124558	-0.418689	0.30209	-0.903674	0.255289	1	0.6
ENSG00000061676.14	NCKAP1	-0.271599	-0.710317	0.167118	0.117772	-1.26252	0.216161	0.39414	-5.3686			0.792957	0.360381	0.0807942	-0.0335217	0.33252	-0.130656	0.0264825	-0.377482	0.291904	0.75	0.6
ENSG00000138629.15	UBL7	-0.233064	-0.609581	0.143453	0.00413599	-1.26236	0.216215	0.39415	-5.36878			0.274266	0.117114	0.0281574	0.21674	0.0720634	-0.159289	0.0208605	-0.329322	0.0257152	1	0.6
ENSG00000180758.11	GPR157	0.778361	-0.479089	2.03581	0.156007	1.26236	0.216215	0.39415	-5.36878			-0.388606	-0.764195	0.162936	0.172155	0.516657	0.846113	0.744445	0.505217	0.257234	0.5	1
ENSG00000143643.12	TTC13	-0.185009	-0.483998	0.11398	-0.0940858	-1.26192	0.216372	0.394357	-5.3693			0.114512	0.00590693	0.162777	-0.516897	-0.193183	-0.135131	-0.588513	0.0198339	-0.320178	0.75	0.2
ENSG00000089053.12	ANAPC5	-0.230916	-0.6041	0.142267	-0.260171	-1.2619	0.216378	0.394357	-5.36932			-0.290137	0.130553	-0.0873822	-0.114456	-0.589943	-0.603488	-0.207071	-0.0884409	-0.117416	0.25	0
ENSG00000146457.15	WTAP	-0.135718	-0.355078	0.0836432	-0.08486	-1.26174	0.216435	0.394396	-5.36951			-0.157138	-0.0216946	-0.0356978	-0.0235607	-0.37121	-0.183106	-0.0707253	-0.320737	-0.0304233	0	0
ENSG00000173085.14	COQ2	-0.615521	-1.61042	0.379377	-0.177222	-1.26171	0.216449	0.394396	-5.36956			-0.519944	0.401554	0.728461	0.194777	-0.542143	0.48525	-0.284399	-0.68739	-1.04286	0.75	0.2
ENSG00000030304.13	MUSK	0.967911	-0.597534	2.53336	-0.549693	1.26093	0.216724	0.394824	-5.37047			-1.6673	-2.61532	0.661854	0.0674283	-1.66022	1.02362	1.07169	0.169265	-0.206469	0.5	0.6
ENSG00000071859.14	FAM50A	0.259545	-0.160237	0.679327	-0.0863257	1.26091	0.216733	0.394824	-5.3705			-0.745973	-0.395746	0.0401246	-0.240533	-0.112537	0.210499	-0.19124	-0.182457	-0.1042	0.25	0.2
ENSG00000182165.17	TP53TG1	0.542103	-0.334865	1.41907	-0.038656	1.26064	0.216827	0.39495	-5.37081			-0.762553	-0.681777	-0.487989	0.717987	0.338079	1.11521	0.35298	-0.0500987	-0.563567	0.25	0.6
ENSG00000185823.3	NPAP1	-0.984313	-2.57803	0.609406	-0.429962	-1.25955	0.217216	0.395608	-5.3721			-0.365453	1.4181	-0.0195306	0.210011	-2.49421	-0.497151	0.130534	0.000209628	-0.507041	0.5	0.4
ENSG00000159069.13	FBXW5	0.236485	-0.146432	0.619403	0.170348	1.25948	0.217239	0.395608	-5.37217			-0.122171	0.161774	-0.0890111	-0.122837	0.242284	0.039113	0.314058	0.183293	0.188372	0.25	1
ENSG00000147140.15	NONO	0.145894	-0.0903501	0.382138	-0.0205678	1.25942	0.217262	0.395608	-5.37225			-0.0952102	-0.181197	-0.058389	-0.0423156	-0.16366	0.255488	0.31926	0.103402	-0.256409	0	0.6
ENSG00000100353.17	EIF3D	0.165148	-0.102339	0.432635	-0.0506404	1.25911	0.217371	0.395746	-5.37261			-0.175685	-0.437947	-0.0171185	-0.133651	-0.0697721	-0.103811	0.290654	0.0530634	-0.299896	0	0.4
ENSG00000165055.15	METTL2B	-0.230972	-0.605095	0.143151	-0.00997193	-1.25904	0.217397	0.395746	-5.3727			0.01776	0.139796	0.253612	0.095733	-0.167072	0.117212	-0.346799	-0.355008	0.230433	1	0.4
ENSG00000120907.17	ADRA1A	0.406619	-0.252034	1.06527	0.120416	1.259	0.217412	0.395746	-5.37274			-0.218042	0.276804	-0.0798719	0.239722	0.824549	0.600457	0.859486	0.572749	-0.550878	0.5	0.8
ENSG00000132024.17	CC2D1A	0.22262	-0.138017	0.583257	0.0998661	1.25889	0.21745	0.395768	-5.37287			-0.392513	0.156056	0.271991	0.0540668	0.129526	0.499688	0.527213	0.208896	-0.140221	0.75	0.8
ENSG00000087116.15	ADAMTS2	-0.455875	-1.19441	0.282665	0.419662	-1.25883	0.217473	0.395768	-5.37295			0.307652	1.28726	0.270276	0.859299	0.602881	0.363474	-0.137409	-0.187304	0.484588	1	0.6
ENSG00000183248.11	PRR36	-0.309402	-0.810685	0.19188	0.405135	-1.25874	0.217505	0.395771	-5.37305			0.573815	0.566843	0.593423	0.656711	0.868117	-0.298728	-0.0411184	0.0779395	0.835269	1	0.6
ENSG00000234719.8	NPIPB2	0.804502	-0.498979	2.10798	-0.245309	1.25868	0.217525	0.395771	-5.37312			-2.42985	0.796925	-0.0666624	-1.02308	-0.251691	0.358279	1.41674	-1.07365	0.169486	0.25	0.6
ENSG00000135372.8	NAT10	0.142313	-0.0884123	0.373038	0.0314193	1.25789	0.217807	0.396239	-5.37405			-0.163547	-0.0696094	0.170909	0.0758142	0.00605025	0.0682317	0.133114	0.241353	0.279775	0.5	1
ENSG00000132881.11	CPLANE2	0.428539	-0.266315	1.12339	0.275205	1.25774	0.217861	0.396262	-5.37422			0.112435	0.105358	-0.420795	-0.0895476	1.38337	0.576436	0.78725	-0.290606	-0.679439	0.5	0.6
ENSG00000260306.1	AC092375.2	-0.709533	-1.86002	0.440958	0.0666592	-1.25772	0.217869	0.396262	-5.37425			0.856506	0.715802	-0.917253	0.211803	-0.876716	0.755322	-1.95455	-0.674415	0.286272	0.75	0.4
ENSG00000099804.8	CDC34	0.21265	-0.132208	0.557508	0.038343	1.25753	0.217936	0.396339	-5.37447			0.0217014	-0.209635	0.0145621	0.0151359	0.135317	-0.0147283	0.177118	0.155088	0.412658	0.75	0.8
ENSG00000261098.1	AP000766.1	-0.420805	-1.10333	0.261717	0.0321906	-1.25736	0.217998	0.396408	-5.37468			0.630794	0.559536	0.233728	-0.138984	-0.22499	-0.151207	-0.152487	-0.440722	0.471723	0.75	0.2
ENSG00000259915.2	AC017071.1	-0.77331	-2.02775	0.481126	-0.239526	-1.25718	0.218059	0.396464	-5.37488			-0.0710383	-0.131657	0.0695171	0.67201	-0.750857	0.34031	-0.94384	-0.596133	-1.24249	0.5	0.2
ENSG00000102886.14	GDPD3	0.472211	-0.293835	1.23826	-0.0225099	1.25711	0.218084	0.396464	-5.37496			-1.1491	-0.301591	-0.155765	0.447708	0.21378	-0.118699	-0.159467	0.294411	0.682589	0.25	0.6
ENSG00000114026.21	OGG1	0.276045	-0.17179	0.72388	0.0587576	1.25706	0.218104	0.396464	-5.37502			-0.387875	-0.556027	0.15956	-0.00728867	-0.680529	0.0343843	0.117281	0.55522	0.364332	0.25	0.8
ENSG00000198833.6	UBE2J1	0.208581	-0.129886	0.547049	-0.0363216	1.25676	0.218211	0.396614	-5.37538			0.00551511	-0.0022483	-0.346656	-0.414719	0.0460748	0.094244	-0.288726	0.566804	-0.323125	0.25	0.6
ENSG00000078808.16	SDF4	0.232876	-0.145105	0.610857	0.0478962	1.25646	0.218318	0.396742	-5.37573			-0.129333	-0.231074	-0.145939	0.231282	0.215414	0.0676324	0.542579	0.333127	-0.338203	0.25	0.8
ENSG00000149600.11	COMMD7	-0.240124	-0.629881	0.149632	0.140187	-1.25642	0.218331	0.396742	-5.37577			0.374958	0.285388	-0.10432	0.203989	-0.0430055	-0.241694	-0.145588	0.0205572	0.159128	0.75	0.4
ENSG00000166024.13	R3HCC1L	-0.199374	-0.523052	0.124303	-0.101526	-1.25618	0.218419	0.396858	-5.37606			-0.397896	-0.419422	0.0802374	0.118036	-0.118797	-0.353844	-0.733808	-0.0104945	-0.553735	0.5	0
ENSG00000166823.5	MESP1	0.587041	-0.366118	1.5402	0.240769	1.25602	0.218475	0.396914	-5.37624			0.703753	0.452973	-0.391513	-0.447354	1.88033	1.09652	0.0939296	-0.461687	0.723442	0.5	0.8
ENSG00000168385.17	SEPT2	0.348196	-0.217436	0.913829	-0.17894	1.25541	0.218695	0.397269	-5.37697			-0.970684	-0.456475	-0.00083361	-0.189342	0.0404818	0.544344	-0.0535855	0.0301182	-0.842045	0	0.6
ENSG00000165025.14	SYK	0.563714	-0.352146	1.47957	-9.13773e-05	1.25523	0.218758	0.397338	-5.37717			-1.42763	-0.100024	-0.0679871	0.15127	-0.974653	0.467834	1.1382	0.215243	0.166485	0.25	0.8
ENSG00000267796.7	LIN37	0.281352	-0.175862	0.738567	0.0562541	1.25494	0.21886	0.397407	-5.37751			0.19032	-0.0939611	-0.0877617	0.301147	0.607913	0.126546	0.805305	0.148428	0.105752	0.5	1
ENSG00000182134.15	TDRKH	-0.244741	-0.642466	0.152985	-0.0868289	-1.25492	0.218869	0.397407	-5.37754			0.354948	-0.164542	-0.0440747	-0.159027	-0.0885047	-0.190588	0.00382491	-0.400621	-0.563683	0.25	0.2
ENSG00000100522.9	GNPNAT1	-0.262978	-0.690342	0.164386	-0.00254047	-1.25492	0.21887	0.397407	-5.37754			0.000921743	0.416091	0.079596	0.0274846	0.184844	-0.178619	-0.392899	-0.303301	0.0302026	1	0.4
ENSG00000224481.2	AC245100.1	0.667821	-0.417873	1.75351	0.108465	1.25443	0.219045	0.397678	-5.37811			0.542764	-0.296319	0.53943	-1.02391	-0.563142	2.0704	0.597412	0.96893	-0.0320376	0.5	0.6
ENSG00000197409.7	HIST1H3D	-0.6554	-1.721	0.410204	0.0210244	-1.25431	0.219088	0.397712	-5.37825			0.879233	-0.622475	0.470272	0.597384	-0.0301249	-1.29657	-0.526614	0.261041	-0.029215	0.75	0.2
ENSG00000139323.13	POC1B	0.291094	-0.182234	0.764422	-0.292879	1.2542	0.219129	0.39772	-5.37838			-0.367994	-0.777645	0.0528428	-0.607357	-0.233214	0.0432352	-0.365235	0.0964316	-0.210938	0.25	0.4
ENSG00000183283.15	DAZAP2	0.181592	-0.113703	0.476887	-0.155602	1.25411	0.219161	0.39772	-5.37849			-0.268728	-0.289466	-0.109242	-0.36893	-0.295615	0.161642	-0.104815	0.0244212	-0.173131	0	0.4
ENSG00000119328.11	FAM206A	-0.34957	-0.918077	0.218936	-0.00662632	-1.25399	0.219204	0.39772	-5.37863			0.607664	0.0396973	0.263375	0.0362262	0.426123	-0.211842	-0.708886	-0.529452	0.459909	1	0.4
ENSG00000178988.10	MRFAP1L1	-0.196056	-0.514923	0.122812	-0.0731379	-1.2539	0.219234	0.39772	-5.37873			0.232656	-0.110996	0.133606	-0.160446	-0.118919	-0.0820174	-0.208689	-0.413785	-0.0383429	0.5	0
ENSG00000159433.11	STARD9	-0.334352	-0.878145	0.209442	-0.232404	-1.2539	0.219235	0.39772	-5.37873			-0.53545	0.178658	0.072349	0.0290597	-0.896529	-0.222139	-0.080152	-0.0378667	-0.7543	0.75	0
ENSG00000117614.9	SYF2	0.269103	-0.168577	0.706783	-0.0904108	1.25388	0.219242	0.39772	-5.37875			-0.197403	-0.710967	0.139064	-0.291279	0.0425031	0.276785	0.240397	-0.293862	-0.246039	0.25	0.6
ENSG00000048052.21	HDAC9	-0.354685	-0.931636	0.222265	-0.14549	-1.25371	0.219301	0.397784	-5.37895			0.697009	-0.403801	0.14541	-0.164339	-0.946035	-0.43261	0.0910761	-0.414995	0.271986	0.5	0.4
ENSG00000162383.12	SLC1A7	1.04401	-0.654425	2.74244	-0.0822944	1.25357	0.219352	0.39783	-5.37911			-1.19986	-1.46741	-0.549571	0.454518	0.646442	-2.58729	-0.338745	3.04353	1.00321	0.25	0.6
ENSG00000034677.12	RNF19A	0.263935	-0.165491	0.69336	0.0548159	1.25344	0.219401	0.397874	-5.37928			0.153107	-0.152219	-0.0116157	-0.146675	0.360164	0.176445	0.665814	0.199471	-0.278975	0.25	0.8
ENSG00000182752.9	PAPPA	-0.267465	-0.702704	0.167774	-0.0146834	-1.25324	0.219473	0.397959	-5.37951			-0.0184948	-0.343576	-0.106495	0.400275	-0.244987	0.125831	-0.516804	-0.479032	-0.307695	0.25	0.2
ENSG00000107185.9	RGP1	0.185905	-0.116775	0.488586	0.0789593	1.25257	0.219712	0.398334	-5.38029			0.129463	-0.0655868	-0.195787	-0.0474356	0.170793	0.108014	0.357234	0.168561	-0.0992572	0.25	0.8
ENSG00000285527.1	AC136285.3	0.635267	-0.399077	1.66961	0.325982	1.25252	0.219729	0.398334	-5.38035			-0.845828	0.0346041	0.395496	0.711801	1.25387	0.249759	0.346405	1.8357	-0.139313	0.75	0.8
ENSG00000163673.7	DCLK3	-0.590374	-1.55191	0.371163	0.253994	-1.25215	0.219864	0.398534	-5.38079			1.48955	0.0596266	1.81771	0.0979488	1.22901	-0.502449	0.0263193	0.0718049	0.554497	1	0.8
ENSG00000058729.10	RIOK2	-0.263703	-0.693247	0.165841	-0.125012	-1.25199	0.21992	0.39856	-5.38097			0.281372	-0.30022	-0.153911	0.0895922	-0.557448	-0.258417	-0.402196	-0.218313	0.0138998	0.5	0.2
ENSG00000171475.13	WIPF2	0.203931	-0.128257	0.536119	0.146363	1.25197	0.219929	0.39856	-5.381			0.215843	-0.00330542	-0.0738792	0.0536548	0.616538	0.0297545	0.252692	0.110034	0.251027	0.5	1
ENSG00000111276.10	CDKN1B	-0.134345	-0.353212	0.0845218	-0.204701	-1.2518	0.219988	0.398622	-5.38119			-0.133327	-0.137717	0.0554836	-0.159486	-0.449872	-0.176717	-0.183566	-0.308406	-0.0219735	0.25	0
ENSG00000151882.11	CCL28	-0.793949	-2.08767	0.49977	-0.0428168	-1.25155	0.220081	0.398745	-5.38149			-0.0139041	1.56821	0.122563	-0.0276389	-0.548278	0.939102	-2.07496	-0.256394	0.032332	0.5	0.4
ENSG00000006194.9	ZNF263	0.160817	-0.101361	0.422995	-0.00691098	1.25092	0.220305	0.399106	-5.38222			-0.0581133	0.157826	-0.160625	0.0260525	0.0845845	0.155473	0.19439	-0.0307727	0.356836	0.5	0.8
ENSG00000176771.16	NCKAP5	0.468468	-0.295402	1.23234	-0.423616	1.2507	0.220383	0.399203	-5.38247			-1.74474	-0.454075	-0.176662	-0.257618	-0.397504	0.188455	-0.294321	0.158176	-0.603829	0	0.4
ENSG00000143390.17	RFX5	0.272604	-0.171969	0.717178	0.163911	1.2505	0.220457	0.399291	-5.38271			0.122308	-0.107013	0.158774	0.134928	0.434254	0.313818	0.574496	0.537758	-0.111059	0.75	0.8
ENSG00000232310.7	AL078590.3	-0.744848	-1.95997	0.470277	-0.530427	-1.25009	0.220605	0.399514	-5.38319			-0.917226	-0.0130968	-0.0286368	-0.149773	-1.53666	-0.42769	-2.01258	0.282089	-1.41532	0	0.2
ENSG00000075856.11	SART3	-0.13436	-0.353733	0.0850134	-0.0808186	-1.24905	0.22098	0.400148	-5.38441			-0.0871539	0.0385852	0.0858325	-0.132176	-0.349382	0.0125854	-0.31341	-0.0482074	-0.092026	0.5	0.2
ENSG00000070019.4	GUCY2C	0.59126	-0.374201	1.55672	0.132315	1.24893	0.221023	0.400181	-5.38455			-1.36506	-0.0720414	0.734527	0.119153	1.14514	-0.0952576	1.0333	0.240386	-0.0965555	0.5	0.6
ENSG00000242759.6	LINC00882	-0.320093	-0.842816	0.202631	-0.0194168	-1.24881	0.221065	0.400212	-5.38468			0.426901	0.242331	0.059114	0.00117128	0.349622	-0.036869	-0.827386	-0.45728	0.283346	1	0.4
ENSG00000112655.15	PTK7	-0.403324	-1.06205	0.255398	0.0567072	-1.24867	0.221118	0.400263	-5.38486			-0.329007	0.752244	0.246509	0.210801	-1.34483	-0.190641	-0.514451	0.651474	0.482512	0.75	0.4
ENSG00000130037.4	KCNA5	-0.400964	-1.05628	0.254351	-0.0289273	-1.24781	0.221426	0.400775	-5.38585			0.175342	0.467679	-0.176749	0.0946655	0.432343	-0.441468	-0.767451	0.0128304	-0.539903	0.75	0.4
ENSG00000143194.12	MAEL	-0.476914	-1.25655	0.302719	0.100827	-1.24751	0.221535	0.400927	-5.38621			0.278412	1.16451	0.576349	0.0760451	0.42981	0.0455202	0.181144	-0.329649	-0.0922505	1	0.6
ENSG00000156831.7	NSMCE2	-0.3096	-0.81576	0.196561	-0.130187	-1.2474	0.221575	0.400954	-5.38633			0.262773	-0.0636959	0.0473112	-0.0701718	-0.415018	0.107546	-1.06942	-0.00531391	0.0544785	0.5	0.4
ENSG00000168569.7	TMEM223	0.233321	-0.148176	0.614818	0.0216995	1.24726	0.221626	0.401	-5.3865			0.0948489	-0.0292388	-0.25799	-0.0848366	0.254304	-0.214247	0.0440591	0.31548	0.420489	0.25	0.8
ENSG00000163689.20	C3orf67	-0.50313	-1.32613	0.319874	0.0864514	-1.24673	0.221818	0.401302	-5.38711			0.285512	0.464463	0.372026	0.587537	1.04048	-0.0365545	-0.988113	-0.715522	0.320976	1	0.4
ENSG00000198944.5	SOWAHA	0.389316	-0.247627	1.02626	0.254037	1.24651	0.221898	0.401401	-5.38737			0.623653	0.283285	0.115097	-0.0729166	1.4181	0.124157	0.204669	0.632103	0.753945	0.75	1
ENSG00000079215.13	SLC1A3	0.565515	-0.359789	1.49082	0.214506	1.24639	0.221941	0.401435	-5.38751			-0.809527	0.151798	0.356655	0.122215	1.05069	1.15966	-0.0312294	0.597512	-0.17263	0.75	0.6
ENSG00000113593.11	PPWD1	-0.208456	-0.549577	0.132665	-0.113436	-1.24623	0.221997	0.40149	-5.38769			-0.206301	-0.0426063	0.344899	-0.087281	-0.695258	0.114661	0.133966	-0.252934	-0.331828	0.25	0.4
ENSG00000163806.15	SPDYA	-0.701567	-1.8501	0.446968	-0.0127552	-1.24572	0.222185	0.401785	-5.3883			0.0716605	0.766112	0.206345	0.492152	0.863871	0.207146	-2.78153	-0.845466	0.968477	1	0.6
ENSG00000111203.12	ITFG2	-0.251439	-0.663095	0.160216	-0.113271	-1.24564	0.222212	0.401788	-5.38839			-0.0433815	-0.0257546	0.164852	0.314963	-0.399188	0.0988451	0.172332	-0.269126	-0.346711	0.5	0.4
ENSG00000152583.12	SPARCL1	-0.318365	-0.839632	0.202902	0.0704625	-1.24554	0.222247	0.401806	-5.3885			0.362153	0.0663125	0.258324	0.279076	0.245042	0.467724	-0.471993	-0.452177	-0.173088	1	0.4
ENSG00000198000.11	NOL8	0.164476	-0.104923	0.433876	-0.131537	1.24509	0.222412	0.402021	-5.38903			-0.329314	-0.262456	-0.185629	-0.164295	-0.411551	-0.0433407	-0.110422	0.110088	0.10049	0	0.4
ENSG00000076513.16	ANKRD13A	-0.241339	-0.636642	0.153964	-0.225782	-1.24506	0.222421	0.402021	-5.38906			-0.340989	-0.0304372	-0.0232553	-0.166941	-0.651006	-0.217253	-0.474879	-0.206682	-0.358904	0	0
ENSG00000155099.7	PIP4P2	-0.322202	-0.849977	0.205574	-0.0318471	-1.24501	0.222441	0.402021	-5.38912			0.677999	0.0124605	0.0437268	-0.0309369	0.250826	-0.307604	-0.508617	-0.5811	0.414548	0.75	0.4
ENSG00000198034.10	RPS4X	0.295866	-0.188834	0.780567	-0.124218	1.24485	0.2225	0.402082	-5.38931			0.0417538	-0.492657	-0.404469	-0.484813	-0.0898759	-0.0849421	0.288813	0.00869289	-0.318589	0.25	0.4
ENSG00000106772.17	PRUNE2	-0.471219	-1.2433	0.300859	-0.481007	-1.24467	0.222563	0.40215	-5.38951			-0.319118	-0.365919	-0.199162	-0.293931	-2.02484	-0.671266	0.0119479	-0.910724	-0.233876	0	0.2
ENSG00000086189.9	DIMT1	0.198425	-0.126749	0.523599	-0.0746171	1.24444	0.222647	0.402226	-5.38978			-0.13711	-0.110254	-0.33155	0.11629	-0.0862059	0.241508	0.449936	0.0369136	-0.228308	0.25	0.6
ENSG00000137285.9	TUBB2B	0.843391	-0.538762	2.22554	0.173331	1.24442	0.222655	0.402226	-5.38981			-1.00828	-0.512259	0.146973	0.454638	2.35751	1.06083	-0.199067	0.0367327	-0.187707	0.5	0.6
ENSG00000158941.16	CCAR2	0.124366	-0.0794864	0.328219	0.0255714	1.24417	0.222745	0.402343	-5.3901			0.0864185	-0.04808	-0.0346689	-0.133479	0.0412547	0.0439362	0.0188777	0.119255	0.236247	0.25	1
ENSG00000260672.1	AC100827.4	0.775218	-0.496385	2.04682	-0.0617102	1.24327	0.223071	0.402887	-5.39114			-0.912656	1.21097	0.411313	-2.5406	-1.4456	1.02028	1.03395	0.942458	0.0362901	0.5	0.8
ENSG00000212694.8	LINC01089	0.311104	-0.199235	0.821443	-0.0109371	1.2432	0.223098	0.40289	-5.39123			-0.755083	0.0602819	-0.187119	-0.0249398	0.250971	0.451694	-0.00604738	-0.123726	-0.150945	0.25	0.4
ENSG00000028839.9	TBPL1	-0.329552	-0.870286	0.211183	0.0293756	-1.24289	0.223209	0.403046	-5.39158			0.728426	0.283205	-0.111269	0.090565	-0.0438333	-0.619611	0.152873	-0.324722	0.426195	0.75	0.4
ENSG00000145191.13	EIF2B5	-0.197296	-0.521092	0.1265	-0.0721511	-1.24263	0.223306	0.403174	-5.39189			0.0460315	0.0695035	0.273532	-0.135026	-0.144786	-0.420224	0.0630964	-0.233889	0.0668738	0.75	0.4
ENSG00000135916.15	ITM2C	0.324765	-0.208291	0.857821	0.106035	1.24248	0.223358	0.403223	-5.39206			-0.340177	-0.13355	-0.00305385	0.478506	0.300009	1.01019	0.138898	0.274918	-0.0980357	0.25	0.8
ENSG00000119421.6	NDUFA8	-0.307807	-0.813125	0.197511	0.0507029	-1.24224	0.223445	0.403334	-5.39234			0.708014	0.174818	0.221527	-0.075717	-0.0920593	0.266795	0.257162	0.0168444	-0.701974	0.75	0.6
ENSG00000137801.10	THBS1	0.472777	-0.303525	1.24908	0.190956	1.24199	0.223536	0.403454	-5.39263			-0.605154	0.589359	0.101458	-0.0757254	0.204779	0.107423	0.693323	0.655482	0.715298	0.5	1
ENSG00000079482.12	OPHN1	0.337926	-0.217061	0.892913	0.161557	1.24175	0.223626	0.403548	-5.39292			-0.405227	0.245608	0.0128954	0.145595	0.839216	0.714818	0.0905948	0.217919	-0.174328	0.75	0.8
ENSG00000120784.16	ZFP30	-0.19171	-0.50657	0.12315	-0.0501154	-1.24171	0.223639	0.403548	-5.39296			0.2481	0.0989259	0.144738	-0.0622638	-0.157558	-0.00469676	0.0135734	-0.221871	-0.0511235	0.75	0.2
ENSG00000149658.17	YTHDF1	0.143423	-0.0921729	0.37902	-0.021477	1.2415	0.223717	0.403644	-5.39321			-0.107633	-0.0533804	-0.0885097	0.00874985	0.287985	-0.216248	0.10551	0.241169	-0.00226629	0.25	0.6
ENSG00000232237.3	ASCL5	0.364343	-0.23426	0.962946	0.359231	1.24127	0.2238	0.403748	-5.39347			0.225002	0.907576	0.315006	-0.172093	1.1664	0.778884	0.408387	0.434214	0.628197	0.75	1
ENSG00000182307.13	C8orf33	0.346498	-0.222833	0.91583	0.00265624	1.24117	0.223838	0.40377	-5.39359			-0.00852495	-0.322703	-0.0947233	-0.530913	0.190134	0.673332	0.633416	-0.178465	-0.782006	0	0.6
ENSG00000231081.1	AL078587.1	0.702594	-0.452009	1.8572	-0.0424551	1.24098	0.223905	0.403824	-5.3938			-1.76835	-1.02952	0.268106	0.27811	0.587596	0.169688	0.498439	1.37997	-1.93729	0.5	0.8
ENSG00000141543.10	EIF4A3	-0.195063	-0.515641	0.125516	-0.03071	-1.24089	0.223938	0.403824	-5.39391			-0.0397524	0.140933	0.133693	-0.195512	-0.0227465	-0.202528	0.215139	-0.219295	-0.696679	0.5	0.2
ENSG00000253729.7	PRKDC	-0.146306	-0.386757	0.0941454	-0.0744445	-1.24088	0.223943	0.403824	-5.39393			0.288389	0.0233892	-0.036646	-0.142826	-0.00249134	-0.143606	-0.191702	-0.302509	0.0741607	0.5	0.2
ENSG00000105185.11	PDCD5	-0.278452	-0.736191	0.179287	-0.0549446	-1.24058	0.22405	0.40397	-5.39427			0.233292	0.307156	0.186096	-0.226696	0.00817881	0.038283	-0.0389181	-0.701522	-0.0734707	0.75	0.4
ENSG00000186665.9	C17orf58	-0.32965	-0.871742	0.212441	0.0680131	-1.24015	0.224207	0.404187	-5.39477			0.24575	0.0624065	0.0607411	0.198548	-0.119442	-0.38862	-0.748129	0.490767	-0.17352	1	0.2
ENSG00000204264.9	PSMB8	0.549787	-0.354333	1.45391	-0.0455148	1.24012	0.22422	0.404187	-5.39481			-0.629128	-0.368469	-0.240731	-0.405131	0.276471	0.508855	0.165134	0.715641	-0.97149	0	0.8
ENSG00000156787.16	TBC1D31	0.207177	-0.133648	0.548002	-0.0634772	1.23966	0.224386	0.40444	-5.39534			-0.0409366	-0.322254	-0.40467	-0.152084	0.267751	-0.103543	0.0843748	-0.273112	-0.0895174	0	0.4
ENSG00000166900.16	STX3	-0.247188	-0.653898	0.159522	0.0921013	-1.23947	0.224455	0.404516	-5.39556			0.232783	0.292036	0.131913	0.0858118	0.0215214	-0.428303	0.00727506	0.383717	-0.291973	1	0.6
ENSG00000184786.5	TCTE3	-0.732876	-1.93877	0.47302	-0.277746	-1.23941	0.224479	0.404516	-5.39563			-1.49957	0.132648	1.06058	0.00966428	-2.52689	-1.27816	-1.62807	0.431873	0.966029	0.75	0.4
ENSG00000130985.16	UBA1	-0.194807	-0.515466	0.125851	-0.0116893	-1.23896	0.224643	0.404767	-5.39615			0.202283	0.212225	-0.192857	-0.0723153	-0.0901046	-0.466619	-0.0474572	-0.30298	0.119794	0.5	0.2
ENSG00000120328.6	PCDHB12	-0.303385	-0.802984	0.196215	0.0820112	-1.23841	0.224842	0.405081	-5.39679			0.796065	0.356952	0.230967	-0.203954	0.0752747	0.384245	-0.260653	-0.120675	-0.120078	0.75	0.4
ENSG00000198055.10	GRK6	0.156072	-0.100982	0.413127	0.0910337	1.23821	0.224916	0.405167	-5.39702			-0.00624588	-0.063531	-0.0579236	0.1734	0.0374577	0.26797	0.365267	0.219549	-0.0527571	0.25	0.8
ENSG00000270178.1	AC007687.1	-0.763746	-2.02179	0.494297	-0.450432	-1.23808	0.224965	0.405211	-5.39718			0.318304	0.0896768	-0.377342	0.213042	-0.518273	0.173062	-0.443531	-2.96296	0.237576	0.75	0.4
ENSG00000129562.10	DAD1	0.256726	-0.166181	0.679633	-0.141894	1.23799	0.224995	0.405219	-5.39727			-0.0411025	-0.353203	-0.538363	-0.404783	-0.32668	0.175259	0.239117	0.289963	-0.765845	0	0.6
ENSG00000204389.9	HSPA1A	1.10712	-0.717051	2.9313	-0.381559	1.23772	0.225095	0.4053	-5.39759			-1.6328	-0.793777	-0.675153	-0.958297	-0.506934	-1.4937	0.194136	-0.835715	3.1028	0	0.4
ENSG00000274776.1	AC090241.3	-0.260681	-0.690201	0.168839	0.0917214	-1.23771	0.225099	0.4053	-5.3976			0.336595	0.227787	0.15508	0.0784862	0.0776364	-0.0502552	-0.429986	-0.155269	0.251905	1	0.4
ENSG00000103269.13	RHBDL1	-0.374638	-0.991963	0.242687	0.187317	-1.23763	0.225128	0.4053	-5.39769			0.376455	0.753499	0.617858	0.1097	-0.171882	0.524554	0.230831	-0.211847	0.0770462	1	0.6
ENSG00000121691.5	CAT	0.498314	-0.322828	1.31946	-0.0940051	1.2376	0.225141	0.4053	-5.39773			-0.814215	-0.370647	-0.100336	0.00764002	0.429511	0.20282	0.097525	0.931427	-0.766662	0.25	0.8
ENSG00000128915.11	ICE2	0.168215	-0.109006	0.445436	-0.18874	1.23746	0.22519	0.405342	-5.39789			-0.280576	-0.309668	-0.244655	-0.0671008	0.0469023	-0.0724274	-0.262973	-0.119693	0.121764	0	0.4
ENSG00000140993.10	TIGD7	-0.224834	-0.595392	0.145723	-0.0954788	-1.23738	0.225222	0.405354	-5.39799			0.322878	-0.410899	0.0274379	0.248052	-0.347097	-0.151195	-0.202663	-0.284893	0.0960118	0.75	0.2
ENSG00000173915.15	ATP5MD	-0.467245	-1.23755	0.303062	-0.0490525	-1.23701	0.225354	0.405544	-5.39841			1.10587	0.11895	0.120515	-0.114649	-0.0412139	-0.383749	0.0521442	-0.703355	0.278306	0.75	0.4
ENSG00000013573.16	DDX11	-0.577514	-1.52966	0.374635	-0.0714464	-1.23695	0.225378	0.405544	-5.39848			0.062496	0.313287	-0.476123	0.537496	-1.33418	0.165747	1.14462	-0.896811	-1.42049	0.75	0.4
ENSG00000136986.9	DERL1	-0.16267	-0.430923	0.105582	-0.056355	-1.23668	0.225475	0.405673	-5.39879			0.0210851	-0.0203099	0.0230211	-0.0618876	-0.0800131	-0.225769	-0.474209	0.0163317	-0.0973068	0.5	0.2
ENSG00000185668.7	POU3F1	0.739185	-0.479891	1.95826	0.368854	1.23656	0.225519	0.405676	-5.39893			0.800331	-0.191248	0.97341	-1.16413	0.994512	0.445894	0.774015	1.2105	0.793958	0.5	1
ENSG00000184730.10	APOBR	0.660137	-0.428592	1.74887	-0.0452912	1.23654	0.225527	0.405676	-5.39896			-2.23379	-0.805225	-0.693657	0.329121	-0.867938	0.0133565	0.295963	0.368069	-0.763201	0.25	0.6
ENSG00000179431.6	FJX1	0.384607	-0.249778	1.01899	0.362897	1.2364	0.22558	0.405724	-5.39912			0.978752	0.18219	0.128137	-0.305564	1.1372	0.265613	0.948935	1.54463	-0.743951	0.75	0.8
ENSG00000165568.17	AKR1E2	0.370213	-0.240553	0.980978	0.107525	1.23615	0.225671	0.405756	-5.39941			-0.0321711	-0.192707	-0.565038	-0.0966411	0.376902	0.377442	0.774793	-0.461878	-0.324391	0	0.6
ENSG00000148680.15	HTR7	-0.683089	-1.81007	0.443888	0.138695	-1.23611	0.225686	0.405756	-5.39946			0.613158	0.47217	0.426592	-0.644937	-0.435249	-0.0418302	-1.50835	0.150028	-0.496317	0.75	0.2
ENSG00000125878.6	TCF15	0.662974	-0.430845	1.75679	0.16814	1.23608	0.225698	0.405756	-5.39949			-0.864733	-0.119953	-0.610903	0.500742	0.747331	-0.178765	0.208047	1.91745	-0.747758	0.25	0.6
ENSG00000169105.7	CHST14	0.689209	-0.447896	1.82631	0.00772374	1.23607	0.225699	0.405756	-5.3995			-1.10541	-0.624367	-0.271863	-0.298001	0.717768	0.690499	0.717932	1.29454	-2.84925	0	0.8
ENSG00000107625.12	DDX50	-0.203302	-0.538748	0.132145	-0.0277511	-1.23598	0.225733	0.405772	-5.3996			0.0504434	-0.314045	0.157354	0.103946	0.220547	-0.219284	-0.128981	-0.343742	-0.547926	0.75	0.2
ENSG00000188322.4	SBK1	0.220522	-0.143386	0.584429	0.385574	1.23582	0.225792	0.405833	-5.39979			0.542713	0.100841	0.208056	0.20189	0.803496	0.215704	0.450238	0.248563	0.701482	1	1
ENSG00000132004.12	FBXW9	-0.463375	-1.22818	0.301431	0.260669	-1.23559	0.225875	0.405936	-5.40005			0.814425	0.482039	0.673405	0.570273	-0.0016496	-0.707205	1.74565	0.480766	-0.659257	1	0.4
ENSG00000154479.12	CCDC173	0.519072	-0.337759	1.3759	0.0547496	1.23545	0.225926	0.405982	-5.40021			-0.869309	0.323062	0.544251	-0.544219	0.00686886	0.695101	1.10365	0.841329	-0.734354	0.5	0.8
ENSG00000168263.8	KCNV2	0.471212	-0.307031	1.24946	0.102396	1.2348	0.226167	0.40637	-5.40097			0.0597482	-0.228649	-0.809655	0.285242	-0.0858073	-0.00687051	0.768991	0.0766062	0.736501	0.5	0.6
ENSG00000171202.6	TMEM126A	-0.292462	-0.775733	0.19081	-0.0128292	-1.23416	0.2264	0.406743	-5.40171			0.36441	-0.258661	-0.178697	-0.136865	-0.25828	0.0388213	-1.02287	-0.241749	-0.240499	0.25	0.2
ENSG00000074370.17	ATP2A3	0.75279	-0.491368	1.99695	0.0834769	1.23393	0.226484	0.406847	-5.40197			-0.997	-0.129905	-0.694118	-0.0796045	-0.407829	-0.692763	0.88455	1.64852	-0.0443083	0	0.4
ENSG00000125744.11	RTN2	-0.355457	-0.94303	0.232116	0.395063	-1.23373	0.22656	0.406939	-5.40221			0.687672	0.57218	0.288067	0.63098	0.666383	-0.259714	-0.320517	0.0147856	0.845402	1	0.6
ENSG00000162341.16	TPCN2	-0.233989	-0.620866	0.152887	0.0954999	-1.23344	0.226665	0.407082	-5.40254			-0.197469	0.274246	0.39867	0.421908	0.0250033	-0.213382	0.333421	-0.0435073	-0.149789	0.75	0.4
ENSG00000148339.12	SLC25A25	-0.239943	-0.63676	0.156873	0.162497	-1.23314	0.226775	0.407234	-5.40289			0.392716	0.0124264	0.346576	0.156912	-0.159691	0.00381448	-0.231429	-0.0996551	0.423031	1	0.4
ENSG00000125319.14	C17orf53	0.68317	-0.446785	1.81313	0.0415204	1.233	0.226829	0.407284	-5.40305			-0.105694	0.875605	-0.44974	-0.618004	-0.402457	0.120717	1.9071	1.49847	-0.0802719	0.25	0.6
ENSG00000115317.11	HTRA2	0.372917	-0.244052	0.989886	0.0586556	1.23266	0.226953	0.407462	-5.40344			0.238727	0.415024	-0.337716	-0.646713	0.969237	-0.121417	0.427361	0.306858	-0.130802	0.5	0.6
ENSG00000196867.7	ZFP28	-0.210149	-0.557935	0.137637	-0.102136	-1.23228	0.227093	0.407668	-5.40388			-0.0199031	-0.0465081	0.00464752	0.0563758	-0.367149	0.020122	-0.327867	-0.114574	-0.26801	0.5	0.2
ENSG00000021776.10	AQR	-0.174658	-0.463741	0.114424	-0.0170408	-1.23214	0.227143	0.407711	-5.40404			0.291193	-0.0410173	-0.221351	-0.103002	0.0314433	-0.193284	-0.317192	-0.120086	-0.366895	0.25	0.2
ENSG00000171169.8	NAIF1	0.448148	-0.293775	1.19007	0.0570985	1.23185	0.227252	0.407861	-5.40438			0.113849	-0.0685923	-0.0358895	0.275458	0.776859	-0.191304	1.47827	0.465748	0.067203	0.5	0.8
ENSG00000170835.14	CEL	0.653789	-0.428685	1.73626	0.120381	1.23173	0.227296	0.407896	-5.40452			-0.3386	-0.826989	-0.731119	0.0801385	-0.20509	0.938318	0.192086	-0.235235	0.308154	0.25	0.6
ENSG00000073111.13	MCM2	-0.314268	-0.834755	0.206219	-0.108876	-1.23136	0.227432	0.408093	-5.40494			0.134916	-0.245334	0.457611	-0.177355	-0.731081	-0.274057	0.268035	-0.211613	-0.410328	0.5	0.2
ENSG00000143641.9	GALNT2	0.213188	-0.139927	0.566302	0.0520867	1.23123	0.227478	0.408107	-5.40509			-0.113617	-0.288011	0.045047	-0.046335	0.302484	0.173437	0.301086	0.154319	-0.369032	0.25	0.8
ENSG00000237851.1	AL023584.2	-0.796142	-2.11487	0.522589	-0.155683	-1.2312	0.227491	0.408107	-5.40513			-0.0610722	1.19556	0.800888	0.25116	0.102711	-0.129593	-1.30647	-0.126951	0.212761	0.75	0.4
ENSG00000049449.9	RCN1	0.336552	-0.221074	0.894178	0.0281104	1.23084	0.227621	0.408276	-5.40554			0.632479	-0.411721	0.305663	-0.40972	0.566218	-0.0534512	0.526334	0.187779	0.601758	0.5	0.8
ENSG00000145545.11	SRD5A1	-0.316222	-0.840181	0.207736	0.0857102	-1.23081	0.227636	0.408276	-5.40558			0.49842	0.468844	0.0629305	0.11299	0.097605	0.0357523	-0.225765	-0.631792	0.57207	1	0.6
ENSG00000213523.10	SRA1	0.270261	-0.17759	0.718111	-0.00471019	1.23068	0.227683	0.408315	-5.40573			0.084713	-0.342603	0.28994	-0.69462	-0.125435	0.251565	0.326234	-0.0597607	0.130489	0.5	0.6
ENSG00000102172.15	SMS	-0.494731	-1.3148	0.325342	0.194323	-1.2303	0.227823	0.40852	-5.40617			0.857449	0.4018	0.258371	0.134163	0.927383	0.181775	-0.42808	-1.30048	0.210472	1	0.6
ENSG00000100596.6	SPTLC2	-0.225839	-0.600247	0.148569	-0.415193	-1.23012	0.227889	0.408584	-5.40637			-0.389227	-0.33011	-0.287748	-0.369235	-1.19778	-0.218653	-0.412138	-0.578467	-0.442551	0	0
ENSG00000241449.5	AC092666.1	0.512117	-0.336938	1.36117	0.265846	1.23006	0.22791	0.408584	-5.40644			-0.0136532	0.150901	0.188344	-0.500422	0.404553	-0.122419	1.41099	0.631264	0.0176537	0.5	0.8
ENSG00000181104.6	F2R	-0.609052	-1.61892	0.40082	-0.0733748	-1.22993	0.227957	0.408623	-5.40658			-1.25327	0.830238	-0.135202	0.662732	0.481806	-0.0707509	-0.654146	-0.303263	-2.36829	0.5	0.2
ENSG00000116285.12	ERRFI1	0.279384	-0.183926	0.742694	-0.0246187	1.22977	0.228018	0.408687	-5.40678			0.0818491	-0.351394	-0.142391	-0.533475	0.100186	0.120372	-0.33894	-0.294714	0.62825	0.25	0.6
ENSG00000157881.13	PANK4	-0.202712	-0.538938	0.133513	-0.00903746	-1.22954	0.228103	0.408792	-5.40704			0.144482	0.260728	-0.0101771	-0.152242	-0.185823	-0.0650467	-0.318187	-0.0782242	-0.0627903	0.5	0
ENSG00000100479.12	POLE2	-0.376987	-1.00241	0.248434	-0.0638747	-1.22927	0.228203	0.408926	-5.40735			-0.225993	0.563761	-0.29267	0.0750344	-0.580974	-0.372742	-0.589839	-0.335003	0.143789	0.5	0.2
ENSG00000124098.9	FAM210B	0.305524	-0.201412	0.81246	0.135936	1.2291	0.228267	0.408983	-5.40755			0.319172	-0.336248	-0.115629	0.251689	0.747623	0.129628	0.540161	0.210811	0.0481273	0.5	1
ENSG00000145386.9	CCNA2	0.438067	-0.288819	1.16495	-0.0902742	1.22905	0.228285	0.408983	-5.40761			-0.259637	-0.561842	-0.220761	-0.121304	0.040153	-0.533688	0.69856	-0.361931	0.892812	0	0.6
ENSG00000141449.14	GREB1L	-0.433233	-1.15217	0.285709	-0.234813	-1.22891	0.228334	0.409024	-5.40776			0.0920859	0.229123	0.597033	-0.177484	-0.326706	-0.295361	-0.698676	-0.199533	0.28006	0.75	0.2
ENSG00000172771.11	EFCAB12	-0.788953	-2.09854	0.520632	0.347129	-1.2286	0.22845	0.409185	-5.40812			0.472849	1.3192	0.36572	1.15531	1.16083	0.579347	-3.37576	0.617318	1.21485	1	0.8
ENSG00000078967.12	UBE2D4	0.200405	-0.132288	0.533099	0.10419	1.22845	0.228505	0.409238	-5.40829			0.127714	-0.2764	-0.0970549	0.226657	0.517646	0.302655	0.195634	-0.0900801	0.0523163	0.5	0.8
ENSG00000111602.11	TIMELESS	0.417973	-0.276001	1.11195	-0.106354	1.22828	0.228567	0.409238	-5.40848			-0.474507	0.144391	-0.80864	-0.0133113	-0.127855	0.0157864	0.782031	0.877078	-0.89726	0.25	0.6
ENSG00000136144.11	RCBTB1	0.222109	-0.146668	0.590887	-0.177842	1.22828	0.22857	0.409238	-5.40849			-0.2771	-0.460892	-0.247953	-0.330891	0.295247	0.124231	-0.357199	-0.318534	-0.279245	0	0.4
ENSG00000196715.6	VKORC1L1	-0.25711	-0.684011	0.169791	-0.0140175	-1.22825	0.228581	0.409238	-5.40853			0.565677	0.236259	-0.0278263	0.0865402	0.291017	0.0777162	0.0491584	-0.678238	0.050608	0.75	0.8
ENSG00000184986.10	TMEM121	0.417295	-0.275674	1.11026	0.0481448	1.22807	0.228647	0.40931	-5.40873			0.1115	-0.0778283	0.14762	-0.139275	0.609577	-0.0324274	1.19857	0.264612	0.0986602	0.5	0.8
ENSG00000285043.1	AC093512.2	0.510204	-0.33728	1.35769	0.128702	1.22774	0.228769	0.409452	-5.40911			-0.645115	0.212273	0.549086	-0.453648	0.0209105	0.504455	0.927534	0.799327	-0.122961	0.5	0.8
ENSG00000142920.16	AZIN2	-0.353012	-0.9394	0.233376	-0.202932	-1.22772	0.228778	0.409452	-5.40914			0.187719	-0.377113	0.0336973	0.0533195	-0.563764	-0.654464	-0.761346	-0.116355	0.202898	0.75	0.2
ENSG00000187753.13	C9orf153	0.817217	-0.540367	2.1748	0.0518446	1.22762	0.228812	0.409469	-5.40925			-0.292899	0.473656	-1.25553	-0.0019547	1.54979	0.0684312	0.73577	-0.265883	0.652073	0.25	0.8
ENSG00000244617.2	ASPRV1	0.378806	-0.250752	1.00836	-0.0830158	1.22709	0.229011	0.409779	-5.40986			-1.42754	-0.411515	-0.142591	0.334665	0.412602	-0.160249	-0.898636	-0.0640463	0.545626	0.25	0.4
ENSG00000143799.12	PARP1	0.149431	-0.0989487	0.397811	-0.123898	1.22693	0.22907	0.409838	-5.41005			-0.239926	-0.238533	-0.107783	-0.18886	-0.0268036	0.130132	-0.0753311	-0.0851857	-0.164534	0	0.2
ENSG00000111653.19	ING4	-0.206165	-0.548868	0.136539	-0.0456073	-1.22684	0.229101	0.409848	-5.41014			-0.122411	0.221274	-0.118642	0.040474	-0.222416	0.0110575	-0.322056	-0.401515	-0.0700242	0.5	0.2
ENSG00000102683.7	SGCG	-0.412608	-1.09863	0.273415	0.388188	-1.22657	0.229202	0.409982	-5.41045			0.797364	0.762953	1.02408	0.222507	0.675114	0.0590895	0.749446	-0.357585	0.319526	1	0.8
ENSG00000117054.13	ACADM	-0.250636	-0.667433	0.166161	-0.00880806	-1.22635	0.229285	0.410036	-5.41071			0.337514	-0.244972	0.14745	0.0975661	0.233478	0.132354	-0.502604	-0.274816	-0.419645	0.75	0.4
ENSG00000167740.9	CYB5D2	0.217597	-0.144271	0.579464	-0.00499742	1.2263	0.229303	0.410036	-5.41077			0.111824	-0.327153	0.175026	-0.0292951	0.358804	0.411212	0.507538	-0.209639	-0.0669287	0.5	0.6
ENSG00000196535.16	MYO18A	0.207524	-0.137603	0.552652	-0.213187	1.22626	0.229317	0.410036	-5.41081			-0.659503	-0.318115	-0.0721585	-0.360254	-0.393395	-0.00558472	0.237239	-0.162615	-0.400561	0	0.2
ENSG00000144031.11	ANKRD53	0.458156	-0.303819	1.22013	0.144114	1.22621	0.229335	0.410036	-5.41087			0.0233908	-0.145598	-0.0496611	-0.186984	-0.162794	-0.0212974	1.18857	0.727963	0.109768	0.25	0.6
ENSG00000119471.14	HSDL2	0.487325	-0.323324	1.29797	0.0349606	1.22597	0.229425	0.410107	-5.41115			-0.589974	-0.158919	-0.0360107	0.0994274	0.322653	1.13899	0.366768	0.504377	-0.753006	0.25	0.8
ENSG00000196208.13	GREB1	0.26812	-0.177889	0.714129	0.18044	1.22597	0.229425	0.410107	-5.41115			0.107792	-0.0745388	0.304035	0.287635	0.738258	0.512406	0.49204	0.438047	-0.0589984	0.75	0.8
ENSG00000125629.14	INSIG2	-0.259797	-0.692037	0.172443	0.00982911	-1.22575	0.229506	0.410205	-5.4114			0.606859	0.04531	0.0837402	0.045588	-0.0394702	-0.127839	0.107809	-0.512922	0.250309	1	0.4
ENSG00000183850.13	ZNF730	-0.701937	-1.86988	0.466005	-0.178306	-1.22566	0.229539	0.410219	-5.4115			-0.943298	0.257953	0.327107	1.2396	-1.23474	0.334018	0.967132	-0.913998	-1.56039	0.75	0.4
ENSG00000163605.14	PPP4R2	0.184333	-0.122411	0.491077	-0.0546784	1.22552	0.229591	0.410266	-5.41166			0.0435113	0.00221351	-0.192574	-0.273093	0.211368	-0.0288187	0.018949	-0.0368791	0.232116	0.5	0.6
ENSG00000146826.16	C7orf43	0.220584	-0.146526	0.587693	0.121146	1.22538	0.229643	0.410313	-5.41182			0.158632	0.092673	-0.126898	-0.326787	0.207244	0.19475	0.226562	0.224252	-0.00286495	0.5	0.8
ENSG00000214367.7	HAUS3	-0.248182	-0.661354	0.164989	-0.00736129	-1.22499	0.229787	0.410524	-5.41227			0.12792	0.41225	0.207754	0.00669293	-0.419401	-0.120226	-0.201935	0.213382	0.23054	1	0.4
ENSG00000065911.11	MTHFD2	0.37087	-0.246602	0.988342	-0.117066	1.22489	0.229824	0.410545	-5.41238			-1.06221	-0.427167	-0.294483	-0.738391	-0.00720776	-0.251819	-0.334481	-0.84546	0.140501	0	0.2
ENSG00000169439.11	SDC2	0.495464	-0.329669	1.3206	0.207172	1.22457	0.229946	0.410717	-5.41276			-0.704498	0.244973	0.0300409	0.199593	1.27236	0.735107	-0.695613	0.772813	0.105285	0.75	0.8
ENSG00000124491.15	F13A1	0.786882	-0.523945	2.09771	0.119102	1.22422	0.230076	0.410904	-5.41316			-0.212335	0.0335978	-0.19781	-0.637975	-0.519425	0.928119	1.5741	2.22073	-1.53726	0.25	0.6
ENSG00000101265.15	RASSF2	0.411583	-0.274178	1.09734	-0.514631	1.22399	0.23016	0.410986	-5.41342			-1.91316	-0.606262	-0.502962	-0.344932	-0.781629	0.0258115	-0.414258	-0.293489	-0.687666	0	0.2
ENSG00000175573.6	C11orf68	0.232959	-0.155222	0.62114	0.171044	1.22388	0.230201	0.410986	-5.41354			0.344153	-0.0768089	0.0558176	-0.178436	0.683883	-0.0870522	-0.0155052	0.613879	0.150499	0.5	0.6
ENSG00000135778.11	NTPCR	-0.273892	-0.730289	0.182506	0.044885	-1.22385	0.230212	0.410986	-5.41358			0.656452	-0.274039	0.080271	0.0643425	0.0774198	-0.347283	0.0280263	-0.469019	0.000180963	0.75	0.6
ENSG00000116871.15	MAP7D1	0.173273	-0.115468	0.462015	-0.0719326	1.22382	0.230225	0.410986	-5.41362			-0.233063	-0.17161	-0.0350082	-0.0872741	-0.120413	0.0598789	0.03433	-0.105237	0.339114	0	0.6
ENSG00000255561.6	FDXACB1	0.439821	-0.293275	1.17292	-0.0876084	1.22351	0.230338	0.411141	-5.41396			0.447003	-0.247881	-0.325723	-1.04168	-0.3593	0.198888	0.0673112	0.375094	0.456763	0.25	0.8
ENSG00000150776.17	NKAPD1	-0.18329	-0.488826	0.122246	-0.058894	-1.22341	0.230378	0.411167	-5.41409			0.35944	-0.061423	-0.0644429	-0.175638	-0.477537	-0.23174	0.309688	-0.264719	-0.179724	0.25	0.2
ENSG00000164440.14	TXLNB	-0.324117	-0.864669	0.216435	-0.0545405	-1.22281	0.2306	0.411519	-5.41477			0.0164545	0.477448	0.19058	0.49065	-0.326016	0.34926	0.0275744	-0.229622	0.0271342	1	0.6
ENSG00000083896.12	YTHDC1	0.186511	-0.124602	0.497624	-0.171335	1.22259	0.230683	0.41162	-5.41503			-0.520392	-0.490498	-0.0500255	-0.219177	-0.356885	0.0224526	-0.00643113	-0.15109	-0.175608	0	0.2
ENSG00000107779.13	BMPR1A	0.243612	-0.162777	0.650002	0.0438347	1.22251	0.230713	0.411628	-5.41512			-0.427424	0.0604979	0.0184852	-0.132575	-0.000630754	0.331108	0.0971662	0.483458	-0.29431	0.5	0.6
ENSG00000104824.17	HNRNPL	-0.159489	-0.425576	0.106598	-0.131608	-1.22237	0.230765	0.411675	-5.41528			0.0634925	-0.0733781	-0.0888733	-0.187799	-0.275062	-0.170926	-0.397688	-0.239738	-0.0722283	0.25	0
ENSG00000188986.6	NELFB	0.221335	-0.147981	0.590651	0.107747	1.22221	0.230824	0.411733	-5.41546			-0.0356998	0.067202	-0.31806	-0.268688	0.150767	0.14441	0.233367	0.0640069	-0.179935	0.25	0.8
ENSG00000053371.12	AKR7A2	0.262844	-0.175816	0.701504	-0.0598275	1.22198	0.230909	0.41184	-5.41572			-0.170864	-0.326142	-0.314981	0.0953721	-0.167785	0.211035	0.441837	0.0154691	-0.082103	0.25	0.6
ENSG00000158296.13	SLC13A3	-0.364251	-0.972229	0.243727	-0.322836	-1.22182	0.230969	0.411901	-5.41591			-0.592997	0.233933	0.0261281	-0.211844	-0.501568	-0.144092	-0.718079	0.0672651	-1.20575	0.5	0.2
ENSG00000165802.22	NSMF	0.281462	-0.188373	0.751298	0.334906	1.22171	0.23101	0.411909	-5.41603			0.0868013	0.507527	-0.0200495	-0.0484463	0.299848	0.653517	0.818402	0.222601	0.0702342	0.5	1
ENSG00000196335.12	STK31	-0.495713	-1.32322	0.331792	-0.231063	-1.22167	0.231025	0.411909	-5.41608			-0.100583	0.323725	0.313418	0.557524	-1.0908	-0.00172966	-0.0207711	0.235526	-0.23319	0.75	0.2
ENSG00000123689.5	G0S2	0.937752	-0.628264	2.50377	-0.0375873	1.2212	0.231201	0.412177	-5.41662			-0.711489	-0.538689	0.0317354	-0.619181	0.63077	-1.27913	-0.184673	0.643552	2.58121	0.25	0.6
ENSG00000138160.5	KIF11	-0.736652	-1.96697	0.493666	-0.148372	-1.22107	0.23125	0.412211	-5.41677			0.702726	0.478391	-0.00087142	0.475469	-1.06621	-0.889454	0.690618	-0.132214	-0.216359	0.75	0.2
ENSG00000130734.9	ATG4D	0.296277	-0.198583	0.791136	0.0214218	1.22098	0.231281	0.412211	-5.41686			0.553087	-0.36047	-0.369255	-0.351265	-0.137273	0.0752705	0.426062	0.547172	-0.0897273	0.25	0.6
ENSG00000175390.13	EIF3F	0.198245	-0.132927	0.529417	-0.0219008	1.22079	0.231352	0.412211	-5.41708			-0.0126378	-0.341935	-0.199135	0.0151775	-0.0456868	0.209782	0.463795	-0.440995	0.131166	0.25	0.6
ENSG00000164116.16	GUCY1A1	-0.363773	-0.971467	0.243922	-0.0311291	-1.22078	0.231356	0.412211	-5.41709			0.722764	0.228084	0.0319969	-0.338171	-0.382851	-0.877342	-0.220206	0.115892	0.351486	0.75	0.4
ENSG00000186272.12	ZNF17	-0.27514	-0.734779	0.1845	0.0107455	-1.22076	0.231365	0.412211	-5.41712			-0.286226	0.303275	0.206483	0.209566	-0.803197	0.0242518	-0.198311	-0.210932	0.353863	0.75	0.4
ENSG00000080503.23	SMARCA2	0.185271	-0.124254	0.494795	0.0792273	1.22069	0.23139	0.412211	-5.4172			0.174709	-0.17167	0.0510392	-0.0612585	0.402168	-0.035659	0.0232537	0.130058	0.397558	0.5	0.8
ENSG00000179859.9	RNF227	0.302176	-0.202695	0.807046	0.23473	1.2206	0.231424	0.412211	-5.4173			-0.123539	-0.0529712	0.36218	0.13039	-0.278326	0.110607	0.89283	0.521936	0.658904	0.5	0.8
ENSG00000003756.16	RBM5	-0.176045	-0.470179	0.11809	-0.20037	-1.22059	0.231426	0.412211	-5.41731			-0.320203	-0.0232379	0.112652	-0.0376368	-0.561256	-0.36797	-0.165523	-0.0786591	-0.0423485	0.25	0
ENSG00000126217.20	MCF2L	0.187799	-0.126013	0.501611	0.153813	1.22044	0.231483	0.412265	-5.41748			-0.0190341	-0.0667764	0.125229	0.261556	0.100575	0.18735	0.541092	0.20058	0.285615	0.5	1
ENSG00000185829.17	ARL17A	-0.491974	-1.31412	0.330173	0.185735	-1.22036	0.231515	0.412278	-5.41758			0.541041	0.246937	0.610738	0.609327	-0.0994085	1.22342	-0.987707	0.289587	-0.375706	1	0.4
ENSG00000168135.4	KCNJ4	-0.368305	-0.983839	0.24723	0.481806	-1.22025	0.231555	0.412303	-5.4177			1.09062	0.625951	0.821552	-0.0871067	0.794044	0.218491	-0.431558	-0.234792	0.876057	0.75	0.6
ENSG00000203727.3	SAMD5	-0.447888	-1.19649	0.30071	0.267583	-1.22015	0.231591	0.41232	-5.41781			0.540849	1.2687	0.141898	0.559019	0.152808	0.231348	-0.160361	0.385108	0.289738	1	0.8
ENSG00000059804.15	SLC2A3	-0.457448	-1.22216	0.307264	0.114875	-1.21994	0.231671	0.412418	-5.41806			0.463388	0.202776	0.283538	0.256053	-0.837692	-0.937286	0.744249	0.383816	-0.133133	1	0.4
ENSG00000183354.11	KIAA2026	0.143753	-0.0966126	0.384118	-0.0731216	1.21966	0.231776	0.412531	-5.41838			-0.2232	-0.080155	-0.137881	-0.218223	-0.169068	0.0309711	-0.0467368	0.274618	-0.195344	0	0.4
ENSG00000230417.11	LINC00856	0.530237	-0.356379	1.41685	0.304728	1.21963	0.231786	0.412531	-5.41841			-0.366557	0.303609	0.390737	0.104078	1.3829	0.662052	0.74245	0.902949	-0.499327	0.75	0.8
ENSG00000137558.8	PI15	-1.0483	-2.80153	0.704922	0.185964	-1.21939	0.231876	0.412645	-5.41868			0.911094	1.14203	0.185643	-0.146276	-1.66419	-0.676304	1.67183	-0.721381	-1.23585	0.75	0.2
ENSG00000186566.12	GPATCH8	-0.195605	-0.522861	0.131652	-0.0387359	-1.21895	0.232043	0.412895	-5.41919			-0.171616	0.157483	0.279597	0.108182	-0.507621	0.211254	-0.207599	-0.0442165	0.037217	0.75	0.4
ENSG00000132424.15	PNISR	0.273004	-0.183881	0.729888	0.0190892	1.21859	0.232178	0.41309	-5.41961			-0.451303	0.0288331	0.138601	0.0198904	-0.088008	0.346863	0.281102	0.515569	-0.0204806	0.75	0.6
ENSG00000104805.15	NUCB1	0.182606	-0.123027	0.488238	-0.0101467	1.21845	0.232226	0.413131	-5.41975			-0.0998395	-0.251505	-0.192715	-0.0579027	-0.0535174	-0.171424	-0.0123014	0.0756824	0.322137	0	0.4
ENSG00000178726.6	THBD	0.662537	-0.446474	1.77155	0.186622	1.21834	0.232269	0.413161	-5.41989			-0.458994	-0.0345489	-0.33477	0.48572	0.501359	0.658412	1.42503	0.139549	0.160093	0.25	1
ENSG00000063245.14	EPN1	0.16729	-0.112773	0.447353	0.176826	1.21817	0.232332	0.413166	-5.42008			0.154328	0.139472	-0.00567834	-0.0898126	0.311197	0.107593	0.382389	-9.66963e-05	0.283257	0.5	0.8
ENSG00000124074.11	ENKD1	0.394578	-0.266007	1.05516	0.146729	1.21814	0.232344	0.413166	-5.42011			-0.1841	0.12168	-0.13817	0.373803	-0.105308	1.07988	1.481	0.00931419	-0.275475	0.5	0.6
ENSG00000230054.2	TEX53	-0.435821	-1.16546	0.293821	0.254895	-1.21813	0.232349	0.413166	-5.42013			0.478343	0.630062	0.935897	0.101652	0.0311801	0.235862	-0.541056	-0.320667	1.09802	1	0.6
ENSG00000068903.19	SIRT2	0.190391	-0.12839	0.509171	-0.308846	1.218	0.232397	0.413204	-5.42027			-0.659832	-0.237121	-0.461786	-0.136809	-0.134586	-0.328288	-0.411911	-0.0388489	-0.0038476	0	0
ENSG00000132434.9	LANCL2	-0.321445	-0.859816	0.216925	-0.0185885	-1.21764	0.23253	0.413366	-5.42068			0.435693	0.135199	0.18408	-0.0834412	0.328918	-0.0164283	-0.438878	-0.648277	0.00685139	0.75	0.4
ENSG00000159128.14	IFNGR2	0.231381	-0.156154	0.618916	0.0764679	1.21762	0.23254	0.413366	-5.42071			0.0104408	-0.130189	-0.135546	-0.138214	-0.00961892	-0.384148	0.385725	0.321859	0.351205	0.25	0.6
ENSG00000115307.16	AUP1	0.201529	-0.136064	0.539122	-0.0926897	1.21741	0.232617	0.413416	-5.42095			-0.0841308	-0.166549	-0.266327	-0.318503	-0.238399	-0.249292	0.340694	0.0288099	0.081444	0	0.6
ENSG00000167202.11	TBC1D2B	0.29377	-0.198344	0.785883	0.0578585	1.21741	0.232619	0.413416	-5.42095			-0.565762	-0.153734	0.108507	-0.0592497	-0.287537	0.320889	0.68712	0.142516	-0.231939	0.25	0.6
ENSG00000125503.12	PPP1R12C	0.24037	-0.16232	0.64306	0.153953	1.21732	0.232652	0.413429	-5.42105			0.0583121	-0.0810502	-0.0108721	0.124095	0.116538	0.347873	0.479159	0.345204	0.0261826	0.5	1
ENSG00000257826.1	AL133304.2	-0.988943	-2.64609	0.668208	-0.901578	-1.21704	0.232758	0.413547	-5.42137			-2.00524	0.479014	0.538191	0.212614	-0.691372	-2.16549	-1.28525	-0.665098	-1.10678	0.75	0
ENSG00000179271.2	GADD45GIP1	-0.198588	-0.531371	0.134194	0.00655055	-1.21699	0.232775	0.413547	-5.42143			0.394229	0.0263914	0.237905	-0.275446	-0.120024	0.112346	-0.35036	-0.328305	0.17225	0.75	0.4
ENSG00000101134.11	DOK5	0.309841	-0.209396	0.829077	0.222918	1.21694	0.232796	0.413547	-5.42149			0.687415	-0.299779	0.280132	0.350531	0.75247	0.328346	0.445547	0.614573	0.681142	0.75	1
ENSG00000224531.5	SMIM13	-0.344823	-0.922756	0.233109	0.0312507	-1.21678	0.232852	0.413568	-5.42166			0.630924	0.31527	-0.024529	0.138027	0.32072	-0.702821	-0.182076	-0.364847	0.529522	0.75	0.4
ENSG00000054282.15	SDCCAG8	0.164132	-0.110961	0.439224	-0.147127	1.21677	0.232859	0.413568	-5.42168			-0.271504	-0.334584	-0.270316	-0.360303	-0.404326	0.0222504	0.0705598	-0.18931	-0.224401	0	0.4
ENSG00000166432.14	ZMAT1	0.417212	-0.282096	1.11652	-0.154501	1.2167	0.232886	0.413568	-5.42176			-0.682601	-0.488927	-0.0772035	-0.0642267	0.0414963	0.501674	0.492411	0.463839	-1.05456	0	0.8
ENSG00000178425.13	NT5DC1	-0.245935	-0.658349	0.166479	-0.309258	-1.21613	0.233098	0.413899	-5.42241			-0.141519	-0.173644	0.051125	0.0489263	-0.749925	-0.109384	0.0158216	0.0223656	-0.677442	0.5	0.4
ENSG00000231595.1	AC005224.1	-0.429372	-1.14946	0.290721	0.0214344	-1.21602	0.233141	0.413901	-5.42254			0.385521	0.0763344	0.326613	0.21295	-0.579515	0.207328	-0.869662	-0.27952	0.626284	1	0.4
ENSG00000282961.1	PRNCR1	0.553764	-0.374965	1.48249	-0.0646577	1.21599	0.233151	0.413901	-5.42257			-0.368576	-0.823053	-0.138048	-0.356986	-0.410179	1.06795	0.814509	-0.368945	-0.442844	0	0.4
ENSG00000213079.9	SCAF8	0.142598	-0.0965852	0.381781	-0.0515823	1.21584	0.233206	0.413954	-5.42274			-0.196158	-0.154988	-0.16133	-0.184551	-0.0979349	0.077302	0.0625081	-0.0815628	-0.118606	0	0.4
ENSG00000172428.10	COPS9	0.310374	-0.210344	0.831092	-0.000504429	1.21556	0.233312	0.414096	-5.42306			0.210366	-0.578875	-0.142412	-0.315581	0.469442	0.20066	0.0830921	-0.149344	-0.0851096	0.25	0.6
ENSG00000136044.11	APPL2	0.354365	-0.240405	0.949135	-0.0383399	1.21505	0.233502	0.414387	-5.42363			-0.700736	-0.102684	-0.12676	0.0588003	0.477718	0.605299	-0.0828149	0.160182	-0.477784	0.25	0.6
ENSG00000140548.9	ZNF710	0.415365	-0.28191	1.11264	0.0604973	1.21484	0.233582	0.414483	-5.42388			-0.465679	-0.184496	-0.283888	0.148344	-0.340996	0.96484	0.715858	0.0924316	-0.337458	0.25	0.6
ENSG00000161558.10	TMEM143	-0.317985	-0.85194	0.21597	-0.106349	-1.2145	0.233712	0.414668	-5.42427			-0.301184	0.684365	-0.126026	0.157443	0.0714405	-0.57444	-0.17549	0.25496	-0.648149	0.5	0.4
ENSG00000149084.12	HSD17B12	0.248241	-0.16887	0.665352	-0.141863	1.21371	0.234007	0.415104	-5.42516			-0.245355	-0.262458	-0.0527884	-0.062885	0.546171	0.396135	-0.0778292	0.00157486	-0.404204	0	0.6
ENSG00000124702.17	KLHDC3	-0.316429	-0.848117	0.215259	0.158892	-1.2137	0.23401	0.415104	-5.42517			0.754222	0.202208	0.100486	-0.0332539	0.510266	-0.287511	-0.225159	-0.428375	0.12821	0.75	0.4
ENSG00000270127.2	AC027020.2	-0.892386	-2.39199	0.607214	0.101608	-1.21359	0.234054	0.415137	-5.4253			-0.106949	-0.630652	1.38043	0.622132	0.403531	0.373414	-3.14798	0.74217	-1.25187	0.5	0.6
ENSG00000180834.7	MAP6D1	-0.258545	-0.69308	0.17599	-0.367038	-1.2134	0.234123	0.415214	-5.42551			-0.340547	-0.0769452	0.0128216	-0.306389	-0.935635	-0.319512	-0.215937	-0.323232	-0.387234	0.25	0
ENSG00000234883.5	MIR155HG	-0.523019	-1.40215	0.356114	-0.0717901	-1.21327	0.234175	0.415225	-5.42567			-0.129066	0.526358	-0.178143	0.312012	-1.06275	-0.655418	-0.840294	-0.158737	0.766056	0.5	0.2
ENSG00000237765.6	FAM200B	-0.288011	-0.772132	0.196109	-0.148698	-1.21325	0.234182	0.415225	-5.42569			0.372326	-0.000366999	-0.026825	0.11323	0.0249855	0.213324	-0.430806	-0.983902	0.309296	0.5	0.6
ENSG00000163291.14	PAQR3	0.213673	-0.14555	0.572897	0.0569942	1.21305	0.234256	0.415305	-5.42591			-0.056395	-0.138365	0.00699851	0.0375717	0.394452	0.364633	0.188271	-0.0546837	-0.0120417	0.5	0.6
ENSG00000116221.15	MRPL37	-0.270732	-0.725924	0.18446	0.0404265	-1.21294	0.234298	0.415305	-5.42604			0.446375	0.121316	0.216188	0.188457	-0.111953	-0.00612308	0.318804	-0.404412	0.0654422	1	0.4
ENSG00000152332.15	UHMK1	-0.252539	-0.677169	0.172091	0.00726846	-1.21286	0.234328	0.415305	-5.42613			0.448887	0.276947	-0.226183	-0.00427149	-0.0303346	-0.202722	-0.0127667	-0.518604	0.120957	0.5	0.2
ENSG00000155660.10	PDIA4	0.23204	-0.158125	0.622206	-0.244574	1.21285	0.234331	0.415305	-5.42614			-0.231019	-0.670276	-0.267504	-0.433992	-0.527674	-0.584503	0.292362	-0.0656462	0.0421741	0	0.4
ENSG00000198053.11	SIRPA	0.173498	-0.118344	0.46534	0.236056	1.21239	0.234507	0.415572	-5.42667			0.278515	0.176872	0.020302	0.0430275	0.518938	0.14491	0.288031	0.311042	0.252966	1	1
ENSG00000102753.9	KPNA3	-0.178205	-0.478006	0.121596	-0.0346892	-1.21222	0.234571	0.415602	-5.42686			0.316442	0.196257	-0.0483642	-0.0321805	0.133498	0.0157126	-0.276955	-0.267653	0.0445645	0.5	0.6
ENSG00000053372.4	MRTO4	-0.240868	-0.646094	0.164358	0.088209	-1.2122	0.234576	0.415602	-5.42688			0.362362	-0.041003	0.306885	-0.0516106	0.405227	0.289253	-0.544794	-0.366415	-0.266818	0.5	0.4
ENSG00000253719.3	ATXN7L3B	-0.273947	-0.734869	0.186976	-0.00465176	-1.21208	0.234622	0.415637	-5.42702			0.76959	0.145237	-0.0911832	-0.0772078	0.173172	-0.155594	-0.215254	-0.399418	0.160406	0.5	0.4
ENSG00000285551.1	AC067752.1	0.480599	-0.328123	1.28932	-0.0172107	1.21193	0.234679	0.41566	-5.42719			-0.590635	0.205539	-0.273687	-0.0256179	0.126252	-0.15726	0.124853	0.189875	1.26377	0.25	0.8
ENSG00000205682.2	AC020741.1	-0.573092	-1.53747	0.391287	0.202746	-1.21191	0.234687	0.41566	-5.42721			0.0907279	1.58467	0.548571	0.490584	0.72737	-0.325834	-0.730141	-0.244792	1.10113	1	0.4
ENSG00000113384.13	GOLPH3	0.170255	-0.116275	0.456784	0.0085274	1.21178	0.234736	0.415702	-5.42736			0.145713	0.069722	-0.31718	-0.157493	0.243073	-0.156209	0.404633	-0.06778	0.103507	0.5	0.6
ENSG00000249158.6	PCDHA11	-0.417365	-1.11982	0.28509	0.00195046	-1.21169	0.234769	0.415715	-5.42746			0.538774	0.489766	0.377352	0.0644436	0.527101	-0.146005	-0.347743	-0.534583	0.252323	1	0.4
ENSG00000196632.10	WNK3	-0.263896	-0.708217	0.180425	0.0338093	-1.21124	0.23494	0.41597	-5.42798			0.453882	0.20166	0.252981	-0.254547	0.480171	-0.106265	-0.794079	-0.0939853	0.0121491	0.75	0.4
ENSG00000168675.18	LDLRAD4	-0.19164	-0.514322	0.131042	-0.121745	-1.21117	0.234965	0.41597	-5.42805			0.302098	-0.220658	-0.00334488	-0.194494	-0.303549	-0.207192	-0.0928298	-0.491979	-0.00815016	0.25	0
ENSG00000006634.7	DBF4	-0.2717	-0.729224	0.185825	-0.0192376	-1.21107	0.235004	0.415992	-5.42817			0.527988	0.220019	0.401046	0.14972	-0.393566	0.141653	-0.272266	0.073874	0.715272	1	0.6
ENSG00000113657.12	DPYSL3	0.357812	-0.244755	0.960378	0.00609554	1.211	0.235031	0.415993	-5.42825			-0.809305	0.158613	-0.32821	0.0872535	0.0968728	0.64242	0.637642	0.0187433	-0.721178	0.5	0.8
ENSG00000197948.10	FCHSD1	0.283319	-0.193996	0.760635	-0.1037	1.2105	0.235219	0.416281	-5.42882			-0.574727	-0.21047	0.14242	-0.502697	-0.442444	0.0193616	0.348458	0.280129	-0.220751	0.25	0.6
ENSG00000173933.20	RBM4	-0.164502	-0.441677	0.112673	-0.0195525	-1.21035	0.235276	0.4163	-5.42898			0.0516487	0.281864	0.158526	0.104275	-0.0155743	-0.20797	0.101619	-0.0143898	0.0591961	1	0.4
ENSG00000275484.1	AP003419.3	0.595988	-0.408227	1.6002	0.374613	1.21033	0.235282	0.4163	-5.429			-0.168439	0.0436106	0.273503	1.43092	1.46464	0.553968	0.899491	1.35395	0.682384	0.75	1
ENSG00000132879.13	FBXO44	-0.165699	-0.444939	0.113541	0.196644	-1.21014	0.235354	0.416381	-5.42922			0.38147	0.427585	0.22182	0.276379	0.196946	0.0423779	0.0205368	0.198781	0.346927	1	1
ENSG00000104964.14	AES	0.180998	-0.124071	0.486068	0.193116	1.20996	0.235424	0.416459	-5.42943			0.26663	0.136827	-0.128946	0.103763	0.398478	0.140606	0.290919	0.166312	0.38152	0.75	1
ENSG00000158869.10	FCER1G	0.64318	-0.441476	1.72784	0.00392279	1.2093	0.235673	0.416853	-5.43018			-1.2964	0.0643206	0.174378	-0.809379	-2.0363	0.0577826	1.41364	0.983694	0.463241	0.5	0.8
ENSG00000106070.18	GRB10	0.200762	-0.137887	0.539412	-0.00288366	1.209	0.235787	0.417009	-5.43052			0.105754	-0.081564	-0.331407	-0.119903	0.352716	-0.389172	-0.0877202	0.369985	0.224103	0.25	0.6
ENSG00000163607.15	GTPBP8	-0.311435	-0.836854	0.213984	-0.106179	-1.2088	0.235861	0.417094	-5.43074			0.0290513	0.0237393	-0.313983	-0.0939432	-0.130537	-0.381817	-0.662317	-0.675249	-0.151176	0.5	0
ENSG00000276180.1	HIST1H4I	0.605692	-0.416252	1.62764	-0.067269	1.2087	0.2359	0.417117	-5.43086			0.66127	-0.818857	-0.465065	-2.17283	0.126432	0.196134	0.531131	-1.16499	-0.154601	0.25	0.6
ENSG00000136002.18	ARHGEF4	0.283212	-0.194674	0.761097	0.125593	1.2086	0.23594	0.417126	-5.43098			-0.291243	0.154013	0.1874	-0.0753968	0.133304	0.853956	0.325841	0.311334	-0.23991	0.5	0.8
ENSG00000280336.1	AC244517.12	-0.716943	-1.92675	0.492868	0.0569995	-1.20854	0.235961	0.417126	-5.43104			0.933839	1.24184	-0.147362	0.624249	-1.01044	0.467731	0.237058	-0.241007	0.277648	0.75	0.6
ENSG00000132463.13	GRSF1	-0.222943	-0.599169	0.153283	-0.0456635	-1.20848	0.235983	0.417126	-5.43111			0.513049	-0.0239014	0.0427371	-0.143369	0.15107	-0.312341	0.175483	-0.590596	-0.0526881	0.5	0.4
ENSG00000143669.13	LYST	-0.161746	-0.434751	0.111259	-0.00902006	-1.20825	0.236071	0.417236	-5.43137			0.209894	0.0217299	0.040261	0.0577583	-0.432161	-0.123366	0.175641	0.074744	-0.0915327	1	0.4
ENSG00000119383.19	PTPA	0.223168	-0.153549	0.599885	0.10974	1.20812	0.23612	0.417276	-5.43152			0.306005	-0.162848	-0.114976	-0.129463	0.41274	-0.0918465	0.490259	-0.108284	0.286367	0.25	0.6
ENSG00000277142.1	LINC00235	0.418818	-0.288331	1.12597	0.045197	1.20784	0.236228	0.41742	-5.43184			-0.32108	-0.137254	-0.6789	0.33447	1.23567	-0.42769	-1.00575	0.466388	0.822013	0.25	0.6
ENSG00000133858.15	ZFC3H1	0.202015	-0.139151	0.543182	-0.00957242	1.20757	0.236329	0.417553	-5.43214			-0.301042	-0.0855179	-0.0590822	-0.0438222	-0.177909	0.300636	0.0800012	0.284087	-0.0885696	0	0.6
ENSG00000253731.2	PCDHGA6	0.291127	-0.20081	0.783064	-0.0176089	1.20689	0.236587	0.417963	-5.43291			-0.433847	0.07365	-0.0482213	-0.445023	-0.0887701	0.408802	-0.176012	0.46636	-0.221546	0.25	0.4
ENSG00000170537.12	TMC7	0.567162	-0.391348	1.52567	-0.504641	1.20671	0.236653	0.418002	-5.43311			-1.79236	-0.67474	-0.589748	-0.128708	-0.84458	-0.725356	0.433193	0.516707	-0.526098	0	0.4
ENSG00000178015.4	GPR150	-0.586256	-1.57705	0.404541	0.441441	-1.20669	0.236662	0.418002	-5.43313			0.612924	1.81323	0.935468	0.362449	0.506868	0.783923	-0.0673792	-0.0506072	0.551002	1	0.6
ENSG00000171451.13	DSEL	-0.248019	-0.66721	0.171172	-0.316945	-1.20661	0.236694	0.418013	-5.43323			-0.622323	0.0192162	-0.2821	-0.435686	-0.71063	-0.64115	-0.66104	-0.774739	-0.103651	0.25	0
ENSG00000169738.7	DCXR	0.350149	-0.241728	0.942026	0.0381695	1.20647	0.236747	0.418061	-5.43339			-0.191707	-0.186272	-0.216467	0.0316351	0.535788	0.920001	-0.0946779	0.0380958	-0.351975	0.25	0.6
ENSG00000198393.7	ZNF26	-0.294202	-0.791643	0.203238	0.00174796	-1.20614	0.236871	0.418233	-5.43376			-0.147033	0.384922	0.373761	0.100658	-0.492041	0.49967	-0.260333	-0.00280478	-0.325116	0.75	0.2
ENSG00000101146.12	RAE1	-0.370748	-0.99773	0.256233	-0.103054	-1.20592	0.236955	0.418292	-5.43401			0.293965	0.122491	-0.415759	0.345367	-0.34249	-0.613372	-0.100501	-0.650674	0.285877	0.75	0.2
ENSG00000171130.18	ATP6V0E2	-0.248432	-0.668562	0.171698	0.0786422	-1.20592	0.236956	0.418292	-5.43401			0.520126	0.129939	0.0705107	0.149934	-0.160492	-0.0395018	0.212915	-0.32205	0.155107	1	0.4
ENSG00000085662.13	AKR1B1	-0.278266	-0.749077	0.192545	-0.0251304	-1.20534	0.237178	0.418636	-5.43467			0.0482488	-0.0655006	-0.0720923	-0.167218	-0.658703	-0.304835	-0.331963	-0.69915	0.282618	0.25	0.2
ENSG00000095574.11	IKZF5	0.178513	-0.123611	0.480638	-0.211846	1.20498	0.237314	0.418831	-5.43508			-0.295844	-0.208089	-0.165954	-0.147749	-0.268874	-0.206443	0.275327	0.172327	-0.101815	0	0.4
ENSG00000138085.16	ATRAID	0.268533	-0.186054	0.72312	-0.0865179	1.20469	0.237424	0.418979	-5.4354			-0.181963	-0.447992	-0.54122	-0.0892625	0.382114	0.0130465	-0.480785	-0.143572	-0.00368453	0	0.4
ENSG00000137574.10	TGS1	0.165741	-0.114859	0.446341	-0.0203201	1.20458	0.237465	0.419005	-5.43552			-0.407415	-0.0705897	-0.127877	0.0884941	-0.236328	0.0793616	-0.0366347	0.117942	0.257629	0.25	0.6
ENSG00000219200.11	RNASEK	-0.296075	-0.79743	0.20528	-0.00334351	-1.20434	0.237555	0.419117	-5.43579			0.693921	0.0194727	-0.111557	-0.280389	0.0997741	-0.369138	-0.355761	-0.328989	-0.124452	0.5	0.2
ENSG00000165280.15	VCP	-0.148902	-0.401089	0.103286	-0.0593955	-1.20412	0.237641	0.419223	-5.43604			0.255624	-0.0517785	-0.0520859	-0.0404705	-0.115541	-0.20001	-0.106125	0.0218027	-0.205523	0.25	0.2
ENSG00000108591.9	DRG2	-0.179495	-0.48372	0.124729	0.00500395	-1.20324	0.237975	0.419766	-5.43703			0.0407894	0.354145	0.0556628	0.289847	0.327318	0.100084	-0.156509	-0.203461	-0.0393537	1	0.4
ENSG00000131375.9	CAPN7	-0.162129	-0.436991	0.112732	-0.10116	-1.20293	0.238092	0.419927	-5.43738			0.103659	-0.00998147	0.109417	-0.0739838	-0.421671	-0.115181	0.103759	-0.136186	-0.0799798	0.5	0.2
ENSG00000008394.12	MGST1	0.6455	-0.448921	1.73992	0.044778	1.20283	0.238131	0.419948	-5.4375			-1.64091	0.0076098	-0.228933	0.389377	1.01915	1.14045	0.299804	0.139844	-1.21281	0.5	0.8
ENSG00000234350.4	AC007405.1	0.43038	-0.299441	1.1602	0.0843809	1.20262	0.238211	0.420043	-5.43773			-0.711334	-0.0337294	0.0301002	-0.252983	0.5161	-0.0189456	-0.0925908	0.272957	0.264448	0.25	0.6
ENSG00000108852.14	MPP2	-0.143626	-0.387222	0.0999696	-0.101323	-1.20242	0.238287	0.420131	-5.43796			0.00786018	0.222911	-0.2052	-0.0403751	-0.329924	0.0106183	-0.358716	-0.0858088	0.0271941	0.5	0.4
ENSG00000251493.4	FOXD1	0.627954	-0.437275	1.69318	0.239119	1.20221	0.23837	0.420228	-5.4382			-0.172236	-0.00623331	0.240787	0.78665	1.49108	0.598406	1.9383	0.980793	-0.807596	0.5	0.8
ENSG00000122367.19	LDB3	-0.713197	-1.92309	0.496698	-0.800159	-1.20214	0.238395	0.420228	-5.43828			-2.65709	-0.406797	0.455171	0.135095	-2.14595	-0.477312	-1.83994	-1.44955	-0.74526	0.5	0
ENSG00000163882.9	POLR2H	0.247183	-0.172215	0.666581	0.032848	1.20195	0.238467	0.42031	-5.43849			0.0146357	-0.161953	-0.188712	-0.383131	-0.138371	0.0657183	0.116447	0.575903	-0.282731	0.25	0.6
ENSG00000133250.13	ZNF414	0.283449	-0.197541	0.764439	-0.0365156	1.2018	0.238525	0.420336	-5.43866			0.010662	-0.0111214	-0.046766	-0.472361	-0.395359	0.161993	0.645811	0.317816	0.0375011	0.25	0.8
ENSG00000132259.12	CNGA4	0.548018	-0.381944	1.47798	-0.0728521	1.20178	0.238535	0.420336	-5.43869			0.219812	-1.0453	-0.969667	-0.0316978	-0.0876659	-0.0508954	1.72539	-0.664506	-0.465806	0.25	0.2
ENSG00000125820.5	NKX2-2	0.505821	-0.352597	1.36424	-0.282237	1.20169	0.238568	0.420347	-5.43879			-1.11141	-0.199832	-0.0240222	-0.542839	0.315413	0.644545	-0.527402	0.484881	-0.735966	0	0.6
ENSG00000128815.19	WDFY4	0.55795	-0.389015	1.50491	-0.0701801	1.20159	0.238606	0.420347	-5.4389			-1.60309	-0.635774	0.0834344	-0.00111373	-1.17117	0.122123	1.22035	-0.270526	0.193302	0.25	0.6
ENSG00000180228.12	PRKRA	-0.17907	-0.483027	0.124887	-0.113503	-1.20145	0.23866	0.420347	-5.43906			0.444242	-0.0660659	0.227513	-0.149456	-0.100193	-0.471102	0.0569988	0.0840944	0.10514	0.5	0.6
ENSG00000270607.1	AC009549.1	-0.456346	-1.23096	0.318265	-0.00285394	-1.20145	0.23866	0.420347	-5.43906			0.60303	0.170938	0.290388	-0.0635059	0.837704	-0.376356	-1.88929	-0.366272	0.763552	0.75	0.4
ENSG00000182983.14	ZNF662	-0.356452	-0.96152	0.248616	-0.121963	-1.20141	0.238675	0.420347	-5.43911			-0.165163	-0.0743818	0.249901	0.25986	-0.194096	0.361005	-0.555483	-0.153033	-0.90288	0.5	0.2
ENSG00000115282.19	TTC31	0.333577	-0.23269	0.899845	-0.0789602	1.20135	0.238698	0.420347	-5.43917			-0.603465	-0.355984	-0.156067	0.0446109	-0.54144	0.0370327	0.668294	0.416059	-0.250691	0.25	0.6
ENSG00000162931.11	TRIM17	-0.395992	-1.06841	0.276429	0.309756	-1.20099	0.238835	0.420542	-5.43958			0.144172	0.599484	0.563197	0.944518	0.435879	0.0784818	-0.755745	0.388869	0.686769	1	0.8
ENSG00000130023.15	ERMARD	-0.365023	-0.984945	0.2549	-0.194715	-1.20082	0.238901	0.420612	-5.43977			0.0137361	0.281597	0.0571296	0.258573	-0.447039	0.318118	-0.0828192	-0.480186	-0.369395	1	0.2
ENSG00000197016.11	ZNF470	-0.180213	-0.486296	0.125869	-0.105053	-1.20072	0.238937	0.42063	-5.43988			0.307498	-0.27827	-0.053744	-0.0653593	-0.432923	0.0440267	-0.0540711	-0.121243	-0.4492	0.25	0.2
ENSG00000185813.10	PCYT2	-0.286382	-0.772969	0.200205	-0.0922817	-1.20027	0.23911	0.420842	-5.44039			0.14366	-0.152808	-0.050709	0.0681193	0.0461481	0.239122	-0.984974	-0.612039	-0.109838	0.5	0.4
ENSG00000171928.13	TVP23B	0.277093	-0.193734	0.747921	-0.0453892	1.20021	0.239132	0.420842	-5.44045			0.0809146	-0.559806	-0.18259	-0.105027	0.360404	0.239664	0.151849	0.19381	-0.518395	0.25	0.8
ENSG00000088682.13	COQ9	-0.241389	-0.651554	0.168776	-0.014285	-1.2002	0.239137	0.420842	-5.44047			0.33863	0.0508526	-0.012107	-0.066633	-0.489893	0.0613531	-0.464328	0.214578	-0.140227	0.5	0.4
ENSG00000114933.15	INO80D	0.127182	-0.0889383	0.343301	-0.0684548	1.20012	0.239169	0.420842	-5.44056			-0.205819	-0.0851479	-0.15485	-0.10988	-0.0816394	-0.225713	0.117716	-0.0695341	0.200459	0	0.4
ENSG00000185565.11	LSAMP	-0.317319	-0.856563	0.221926	0.11076	-1.20006	0.23919	0.420842	-5.44062			0.348828	0.353108	0.181935	0.224231	0.350797	0.343498	-0.14016	-0.669332	-0.086269	1	0.4
ENSG00000198692.9	EIF1AY	0.357837	-0.250299	0.965973	-0.0365812	1.19999	0.239216	0.420843	-5.4407			-0.525052	-0.193574	0.630099	-0.0799583	1.36883	0.308686	0.695778	-0.330925	-0.463793	0.25	0.6
ENSG00000127870.16	RNF6	-0.295542	-0.797909	0.206825	0.0455299	-1.19975	0.239308	0.420902	-5.44097			0.642171	-0.0288984	0.0357338	-0.0402957	0.0972412	-0.195342	-0.40943	-0.439473	0.230182	0.5	0.4
ENSG00000080854.14	IGSF9B	-0.283381	-0.765089	0.198326	0.290423	-1.19972	0.239319	0.420902	-5.441			0.0345032	0.407981	0.660492	0.421566	0.110921	-0.406647	-0.282245	0.151364	0.915378	1	0.6
ENSG00000224843.6	LINC00240	0.478677	-0.335043	1.2924	-0.225426	1.19967	0.23934	0.420902	-5.44106			-0.630178	-0.728707	-0.539731	0.112819	0.676108	0.938261	-0.831501	-0.31825	-0.303478	0.25	0.4
ENSG00000196381.10	ZNF781	-0.305725	-0.825455	0.214005	-0.0125153	-1.19963	0.239355	0.420902	-5.44111			0.351826	0.653708	0.240498	0.143313	0.12262	0.13009	-0.359706	0.130821	0.184231	1	0.8
ENSG00000010610.9	CD4	0.398929	-0.279377	1.07724	0.0132849	1.1994	0.239443	0.421011	-5.44137			-0.619001	-0.702516	-0.290175	-0.39408	-0.870666	-0.962072	0.624067	0.401957	0.294145	0	0.6
ENSG00000123200.16	ZC3H13	0.19234	-0.134766	0.519446	-0.160657	1.19915	0.239537	0.42113	-5.44164			-0.44086	-0.488749	-0.100386	-0.195543	-0.178737	0.183055	-0.0850891	-0.15047	-0.338979	0	0.2
ENSG00000160808.9	MYL3	0.688465	-0.482479	1.85941	0.0308784	1.19906	0.239575	0.42115	-5.44175			-0.695976	-0.111311	0.14267	0.255879	0.279963	1.0666	1.67502	0.640536	-0.730719	0.5	0.8
ENSG00000168259.14	DNAJC7	-0.222669	-0.601414	0.156075	-0.0727372	-1.19897	0.239608	0.421161	-5.44185			0.37068	-0.227304	0.104192	-0.178197	0.0749359	-0.467141	-0.314472	-0.491284	0.171327	0.5	0.4
ENSG00000160957.12	RECQL4	0.258499	-0.18134	0.698338	0.142694	1.19856	0.239765	0.421392	-5.44231			-0.286914	-0.0664171	-0.434865	0.404437	-0.14859	0.0352799	0.392063	-0.032157	0.566202	0.25	0.6
ENSG00000092054.12	MYH7	-0.498071	-1.34574	0.349599	0.354341	-1.19828	0.239872	0.421534	-5.44263			0.414221	1.4153	1.75045	0.00277169	0.602965	0.32668	0.0823548	-0.0309514	1.00703	1	0.8
ENSG00000140471.16	LINS1	-0.271415	-0.733422	0.190593	0.0600745	-1.19806	0.239957	0.421636	-5.44288			0.35477	-0.184392	0.344205	0.298049	0.0826934	-0.264795	-0.33629	0.580018	-0.402912	0.75	0.4
ENSG00000123374.10	CDK2	0.759065	-0.533417	2.05155	0.091575	1.1977	0.240094	0.421832	-5.44328			-0.473253	-0.0277792	-0.44682	-0.290357	0.998185	0.516514	1.53263	1.32475	-2.12451	0	0.8
ENSG00000101544.8	ADNP2	0.243417	-0.171112	0.657946	-0.0360022	1.19754	0.240157	0.421895	-5.44346			-0.0488573	-0.109783	-0.255181	-0.0546827	-0.0526613	-0.0749679	0.377476	0.110511	0.271096	0	0.6
ENSG00000168615.11	ADAM9	0.138143	-0.0971571	0.373443	-0.0416566	1.19729	0.240251	0.422014	-5.44374			0.0333187	-0.195594	-0.016896	-0.273096	0.0975556	-0.134684	0.162303	-0.286439	0.286645	0.25	0.6
ENSG00000188997.7	KCTD21	0.271561	-0.191068	0.734189	0.0448194	1.19709	0.240327	0.422102	-5.44396			0.157109	0.0922193	-0.263958	-0.309403	0.544531	0.385884	-0.180438	0.24827	-0.0454856	0.5	0.6
ENSG00000163817.15	SLC6A20	-0.533632	-1.44291	0.375644	0.269	-1.19685	0.240421	0.42222	-5.44423			0.679296	0.880009	0.594008	0.134006	-1.15615	0.0677544	0.21349	0.54017	0.525725	1	0.8
ENSG00000150756.13	FAM173B	0.373626	-0.263281	1.01053	-0.0682175	1.19634	0.240617	0.422395	-5.44481			0.109586	-0.342341	-0.567003	-0.364712	-0.364116	-0.865529	0.736071	0.382152	0.523964	0.25	0.6
ENSG00000259577.1	CERNA1	-0.782072	-2.11526	0.551114	0.0615936	-1.19633	0.240623	0.422395	-5.44483			0.947171	-0.668053	0.677042	0.899757	1.04242	-0.138686	-2.31716	-0.6225	0.445468	0.75	0.4
ENSG00000285280.1	AL390957.1	-0.647234	-1.75057	0.456102	-0.0774097	-1.19632	0.240625	0.422395	-5.44483			0.537755	0.948203	0.563277	-0.120374	-2.26672	-0.268432	1.797	-0.289758	0.202814	0.75	0.4
ENSG00000180257.13	ZNF816	0.284328	-0.200366	0.769022	-0.00518337	1.19632	0.240626	0.422395	-5.44483			-0.722815	0.15192	-0.197526	-0.176547	-0.372274	0.347411	-0.432996	0.449962	0.248331	0.25	0.6
ENSG00000182704.7	TSKU	0.708079	-0.49918	1.91534	0.0482564	1.19612	0.240701	0.422481	-5.44506			-0.85869	-0.58694	-0.035037	-0.215734	1.06599	-0.543271	0.719447	1.79184	-1.61411	0	0.6
ENSG00000161551.14	ZNF577	0.266843	-0.188145	0.721832	-0.229304	1.19605	0.240728	0.422481	-5.44513			-0.743103	-0.591311	-0.139958	-0.125773	-0.446162	-0.0981562	0.10386	0.155845	-0.381352	0	0.4
ENSG00000234690.6	AC106869.1	0.631092	-0.445186	1.70737	-0.421381	1.19581	0.240821	0.422599	-5.44541			-1.50076	-0.250163	-1.21962	0.180524	0.205778	-0.500052	1.45747	-0.82151	-0.673753	0.25	0.4
ENSG00000135829.16	DHX9	-0.118841	-0.321539	0.0838569	-0.107059	-1.19567	0.240875	0.422646	-5.44556			0.0883409	0.0174747	-0.205931	-0.250215	-0.285075	-0.217119	-0.393434	-0.0542639	-0.0822256	0.5	0
ENSG00000139146.13	SINHCAF	0.548484	-0.387092	1.48406	0.0754083	1.19558	0.240909	0.422646	-5.44566			-0.776908	-0.382378	-0.181438	-0.603087	-0.125257	0.0339697	-0.636512	1.30793	-0.267478	0	0.4
ENSG00000139318.7	DUSP6	0.251099	-0.17723	0.679429	0.0494432	1.19553	0.240928	0.422646	-5.44572			0.0975978	-0.472724	0.0595674	-0.339208	0.202898	-0.0177433	-0.100366	0.745482	-0.393231	0.5	0.4
ENSG00000129480.12	DTD2	-0.256687	-0.694577	0.181204	-0.20287	-1.19545	0.24096	0.422656	-5.44581			-0.104789	-0.0792654	0.2745	0.292886	0.0878751	-0.132228	-0.477681	-0.205298	-0.0769366	0.5	0.2
ENSG00000146360.8	GPR6	-0.724011	-1.95968	0.511656	0.461166	-1.19492	0.241165	0.42297	-5.44641			1.23444	1.66297	0.493649	0.287092	1.54789	0.162779	-2.06071	0.239047	1.08863	1	0.8
ENSG00000267665.1	AC021683.3	-0.561206	-1.51916	0.396747	0.18218	-1.19474	0.241235	0.423046	-5.44661			0.280057	0.108314	0.616351	1.60182	1.07863	-0.724902	-0.177333	0.24514	0.0306102	1	0.6
ENSG00000162520.14	SYNC	0.707328	-0.500282	1.91494	0.228476	1.19451	0.241324	0.423155	-5.44687			-0.656801	0.142434	0.188196	0.098354	1.21878	1.37648	0.599251	0.878417	-0.821065	0.75	0.8
ENSG00000136824.18	SMC2	-0.244384	-0.661727	0.172958	-0.207126	-1.19419	0.241444	0.42332	-5.44722			0.0203636	-0.464892	0.388622	0.0670391	-0.824959	-0.116867	0.00970143	-0.440475	0.164595	0.75	0.4
ENSG00000185900.9	POMK	-0.30639	-0.829652	0.216873	0.0949224	-1.19412	0.241471	0.423322	-5.4473			0.539349	0.34437	-0.0509386	0.123766	-0.224976	-0.173568	0.218105	-0.696771	0.540945	0.75	0.4
ENSG00000005884.17	ITGA3	0.259222	-0.183622	0.702066	0.33068	1.19376	0.241612	0.423522	-5.44771			0.19939	0.443534	0.150974	0.313163	0.395979	0.542718	0.627303	0.937879	0.176059	1	1
ENSG00000165688.11	PMPCA	-0.175658	-0.475768	0.124451	0.0121382	-1.19367	0.241646	0.423535	-5.44781			0.161192	0.261818	0.150476	0.0894931	0.0614052	-0.117899	0.380889	-0.40727	0.0333064	1	0.6
ENSG00000257218.5	GATC	0.157671	-0.111765	0.427107	-0.0902219	1.19341	0.241745	0.423663	-5.4481			-0.261077	0.0955526	-0.334186	-0.250162	-0.226075	0.233286	-0.110297	-0.140004	0.0941034	0.25	0.4
ENSG00000107581.12	EIF3A	0.164166	-0.116403	0.444735	-0.0732431	1.19326	0.241802	0.423715	-5.44826			-0.234651	-0.363372	-0.00450545	-0.283571	-0.160302	0.157964	0.0544573	-0.132102	-0.206812	0	0.4
ENSG00000149577.15	SIDT2	0.207449	-0.147153	0.562051	-0.135158	1.19307	0.241878	0.423749	-5.44848			-0.478221	-0.284456	-0.0940616	-0.131012	-0.160997	-0.316567	0.409668	-0.215245	0.0857007	0	0.4
ENSG00000272068.1	AL365181.2	0.679923	-0.482382	1.84223	-0.112802	1.19298	0.241911	0.423749	-5.44858			-0.609781	0.0946895	0.124631	0.112463	1.04989	0.505412	1.11892	1.48435	-1.10646	0.75	0.8
ENSG00000108344.14	PSMD3	-0.190763	-0.516885	0.135358	-0.00321467	-1.19291	0.241937	0.423749	-5.44865			0.264185	0.134084	0.033634	-0.00702345	0.0436811	-0.0835075	-0.324092	-0.207148	0.148348	0.75	0.4
ENSG00000126953.6	TIMM8A	-0.44947	-1.21789	0.318948	0.147973	-1.19288	0.24195	0.423749	-5.44869			1.07815	0.0490509	0.409668	-0.0744792	0.583465	-0.163782	-1.16743	0.369726	-0.0413316	0.75	0.4
ENSG00000138639.17	ARHGAP24	-0.489115	-1.32532	0.347087	0.282091	-1.19287	0.241953	0.423749	-5.4487			0.619168	0.385016	0.565539	0.260365	0.894625	-0.690703	-0.767604	-0.00739148	0.413111	1	0.4
ENSG00000179218.13	CALR	0.212851	-0.151126	0.576829	-0.0971805	1.1926	0.242058	0.423886	-5.449			-0.330004	-0.42545	-0.194809	0.0191125	0.103075	-0.463056	0.0101884	-0.020691	0.2708	0.25	0.6
ENSG00000215305.9	VPS16	-0.239688	-0.649595	0.17022	-0.0374517	-1.19249	0.242102	0.423917	-5.44913			0.30683	0.242232	0.234482	-0.344342	-0.376757	-0.0544106	0.164518	-0.221761	-0.161025	0.75	0.2
ENSG00000174038.12	C9orf131	0.336993	-0.239408	0.913395	0.0854204	1.19231	0.24217	0.423989	-5.44933			-0.504131	-0.228801	0.0516414	0.347366	0.742735	-0.577776	0.35674	0.145223	0.600638	0.5	0.8
ENSG00000160255.17	ITGB2	0.490105	-0.348338	1.32855	0.0891792	1.19209	0.242255	0.424091	-5.44958			-1.25743	-0.256193	-0.0018958	0.20443	-0.733938	0.125029	0.799706	0.607013	0.0138516	0.25	0.8
ENSG00000101444.12	AHCY	-0.203758	-0.552388	0.144873	-0.0857803	-1.19191	0.242325	0.424168	-5.44978			0.415082	-0.294844	-0.196769	-0.0286519	-0.464536	-0.31088	-0.376659	-0.117844	0.119651	0.25	0.2
ENSG00000197362.14	ZNF786	-0.309507	-0.839161	0.220147	0.08627	-1.19171	0.242401	0.424255	-5.45			-0.0896058	0.452608	0.341399	0.294975	0.480852	-0.165248	-1.35313	0.259034	0.480178	0.75	0.6
ENSG00000089091.16	DZANK1	-0.285218	-0.773346	0.202909	0.0760059	-1.19162	0.242437	0.424271	-5.4501			0.640889	0.261086	0.137257	0.336904	0.2747	-0.317136	0.257459	-0.150997	0.230051	1	0.6
ENSG00000204588.5	LINC01123	-0.640379	-1.73688	0.456118	0.286616	-1.19103	0.242664	0.424622	-5.45076			0.922695	0.889829	1.70697	-0.0409378	0.56364	0.299146	-1.35502	0.400781	1.23775	0.75	0.8
ENSG00000196214.10	ZNF766	0.195634	-0.139399	0.530666	-0.0497893	1.19083	0.242742	0.424712	-5.45099			-0.23359	-0.0995902	-0.420219	-0.0836408	0.12218	-0.0820112	0.182051	-0.0887538	-0.201599	0	0.4
ENSG00000154473.17	BUB3	-0.186087	-0.504874	0.132701	-0.15906	-1.19044	0.242893	0.42493	-5.45142			-0.0224239	0.206196	-0.196302	-0.141346	-0.169118	-0.314856	-0.252522	-0.390998	0.00471657	0.25	0.2
ENSG00000104522.15	TSTA3	0.285211	-0.203496	0.773918	0.0414629	1.19018	0.242995	0.425018	-5.45172			-0.0978288	-0.474169	-0.306936	0.0441781	0.253864	-0.593974	0.615174	0.44462	-0.337072	0.25	0.6
ENSG00000146477.5	SLC22A3	0.557585	-0.397852	1.51302	0.250677	1.19015	0.243005	0.425018	-5.45175			0.55307	0.168536	-0.254318	-0.702464	1.40972	0.851719	0.783849	0.255405	-0.806743	0.5	0.8
ENSG00000027001.9	MIPEP	-0.223531	-0.606573	0.159511	-0.0835391	-1.19011	0.243023	0.425018	-5.4518			0.117473	0.173323	-0.0996154	0.127694	-0.549259	-0.188197	0.226854	0.149404	-0.357863	0.75	0.4
ENSG00000260808.1	AP003096.1	0.49007	-0.349772	1.32991	-0.0251607	1.19002	0.243056	0.42503	-5.45189			-0.67483	-0.269864	-0.126042	0.648582	0.674612	0.0712355	-0.133968	0.394797	0.91598	0.25	0.8
ENSG00000156564.8	LRFN2	-0.34005	-0.922839	0.242739	0.490557	-1.18994	0.243086	0.425036	-5.45198			0.460252	0.611348	0.688549	0.682302	0.997245	0.252312	-0.870997	0.278168	0.696086	1	0.8
ENSG00000183291.16	SELENOF	-0.207935	-0.564338	0.148469	-0.118782	-1.18981	0.243136	0.425054	-5.45212			0.245098	-0.152994	-0.0333551	0.0471022	-0.106539	0.203418	-0.334504	-0.400637	-0.269099	0.5	0.2
ENSG00000181751.9	C5orf30	-0.251049	-0.681363	0.179266	-0.0797594	-1.18978	0.24315	0.425054	-5.45216			0.517998	-0.0531507	-0.0242664	-0.144917	0.122253	-0.138666	-0.530353	-0.0807885	-0.258108	0.25	0.2
ENSG00000168781.22	PPIP5K1	-0.28885	-0.784054	0.206353	0.0866737	-1.18955	0.243238	0.425162	-5.45242			0.65362	0.341368	-0.101174	0.0354399	-0.050274	-0.117318	-0.10819	-0.188904	0.182005	0.75	0.2
ENSG00000169021.5	UQCRFS1	-0.365409	-0.991987	0.261169	-0.000813985	-1.18932	0.243328	0.425273	-5.45268			0.73879	0.108889	-0.141156	-0.583719	-0.206657	-0.211561	-0.685008	-0.269784	-0.300531	0.5	0
ENSG00000213965.3	NUDT19	-0.240535	-0.653039	0.171969	0.0116475	-1.18917	0.243385	0.425314	-5.45284			0.00385021	0.450407	0.0908115	0.146353	-0.657377	0.591963	-0.519251	0.0845347	0.161733	1	0.6
ENSG00000160678.11	S100A1	0.490821	-0.350944	1.33259	-0.00885386	1.18912	0.243404	0.425314	-5.4529			-1.02841	-0.281722	-0.0467344	0.351832	0.990143	0.953197	-0.2257	-0.387671	-0.132156	0.25	0.4
ENSG00000132475.10	H3F3B	0.249123	-0.178426	0.676671	-0.233243	1.18829	0.243728	0.425832	-5.45383			-0.914604	-0.350263	-0.267142	-0.141264	-0.219108	0.0501389	0.311645	-0.250959	-0.737695	0	0.4
ENSG00000196588.15	MRTFA	-0.184809	-0.502008	0.132391	0.181185	-1.18818	0.243769	0.425837	-5.45395			0.185499	0.390273	0.202571	0.263383	0.30357	-0.110689	-0.257099	0.0584055	0.383928	1	0.6
ENSG00000125457.14	MIF4GD	0.382753	-0.274248	1.03975	-0.0533435	1.18808	0.243807	0.425837	-5.45406			-0.295149	-0.240439	-0.0556266	0.28769	0.0542593	-0.0671486	1.2647	0.839186	-0.556638	0.25	0.6
ENSG00000054803.3	CBLN4	-0.780258	-2.11964	0.559127	0.697642	-1.18803	0.243828	0.425837	-5.45412			2.77301	0.615861	1.67702	0.499285	2.24494	-0.340161	-0.57934	0.289271	1.44048	1	0.6
ENSG00000000460.16	C1orf112	-0.281804	-0.765556	0.201948	-0.231399	-1.18801	0.243837	0.425837	-5.45414			0.0178091	-0.65181	-0.352138	-0.292543	-1.18972	-0.420578	-0.923874	-0.306573	-0.166629	0.25	0
ENSG00000157227.12	MMP14	0.585564	-0.419861	1.59099	-0.08158	1.18773	0.243943	0.425976	-5.45445			-0.934187	-0.755996	-0.32942	-0.590503	-0.543699	-0.5698	0.870881	0.951854	-1.04405	0	0.4
ENSG00000188910.7	GJB3	0.535281	-0.384211	1.45477	0.156505	1.18721	0.244146	0.426284	-5.45503			-0.215357	0.0503641	0.329818	0.183264	1.32266	0.767073	-0.399717	0.563162	0.858342	0.75	0.8
ENSG00000108786.10	HSD17B1	0.22074	-0.158541	0.60002	-0.0460353	1.1869	0.244267	0.426402	-5.45538			-0.143785	-0.33947	-0.165378	0.0532026	0.108249	-0.210607	0.168677	0.31763	-0.0245379	0.25	0.6
ENSG00000196459.13	TRAPPC2	-0.260919	-0.709238	0.187399	0.0374629	-1.1869	0.244267	0.426402	-5.45538			0.23913	0.237047	-0.0963762	0.0525467	-0.121195	0.015861	-0.405366	-0.164062	-0.0894015	0.75	0.2
ENSG00000196866.2	HIST1H2AD	-0.444435	-1.20816	0.319285	-0.0225501	-1.18678	0.244315	0.42644	-5.45552			-0.0472043	0.0330208	0.00491647	-0.406455	-1.64543	-0.319662	-1.31691	0.733395	-0.19323	0.5	0.2
ENSG00000007392.16	LUC7L	-0.193007	-0.524703	0.138689	-0.0341183	-1.18666	0.244359	0.42647	-5.45564			-0.0970626	0.294664	0.292265	0.0941502	-0.233383	-0.17163	0.296179	0.192899	-0.319079	0.75	0.4
ENSG00000167315.17	ACAA2	0.538065	-0.387038	1.46317	-0.024416	1.18615	0.244559	0.426773	-5.45622			-1.12856	-0.338719	-0.132725	-0.0463142	0.633906	1.00131	0.019122	0.230782	-1.25269	0	0.8
ENSG00000180628.14	PCGF5	0.207389	-0.149228	0.564005	-0.00459484	1.18598	0.244624	0.426797	-5.4564			0.0831657	-0.290567	-0.0979635	-0.227475	0.284751	0.370153	0.219064	-0.36547	-0.137605	0.25	0.6
ENSG00000163116.9	STPG2	0.465651	-0.335066	1.26637	-0.243051	1.18598	0.244626	0.426797	-5.45641			-0.850886	-0.198799	-1.07593	-0.0538395	-0.111591	0.107119	-0.0608089	0.00308374	-0.333859	0	0.4
ENSG00000172183.14	ISG20	0.475272	-0.342129	1.29267	-0.150829	1.18577	0.244706	0.426888	-5.45664			-0.140026	-1.14436	-0.00628425	-0.910469	-0.702857	-0.454971	0.531948	0.656807	-0.405985	0	0.4
ENSG00000213799.12	ZNF845	0.278312	-0.200587	0.757211	-0.0745864	1.18517	0.244938	0.427248	-5.4573			-0.247114	-0.00864968	-0.914436	-0.588287	-0.664873	0.0293597	0.0290372	0.117767	-0.317838	0	0.6
ENSG00000068024.16	HDAC4	0.201015	-0.144947	0.546977	0.125103	1.18493	0.245032	0.42728	-5.45757			-0.342734	0.277876	-0.176621	0.136862	0.339425	-0.00545814	0.212315	0.116989	0.211032	0.5	0.8
ENSG00000141582.14	CBX4	-0.167488	-0.455749	0.120774	-0.151864	-1.18492	0.245035	0.42728	-5.45758			-0.0127995	-0.0739204	0.0384934	-0.132854	-0.363657	-0.220325	-0.425613	-0.0665449	0.0123497	0.25	0.2
ENSG00000129534.13	MIS18BP1	-0.277805	-0.755959	0.20035	0.0958425	-1.18485	0.245063	0.42728	-5.45766			-0.0557193	0.0567678	0.580335	0.387028	-0.670832	0.11146	0.492171	-0.219804	0.108496	0.75	0.6
ENSG00000143333.6	RGS16	-0.603058	-1.64104	0.434922	-0.0635698	-1.18485	0.245064	0.42728	-5.45766			1.13286	0.0516948	1.10214	-0.525724	-0.712248	-1.44079	1.05287	-0.278606	0.564698	0.75	0.4
ENSG00000138735.15	PDE5A	-0.213942	-0.582317	0.154433	0.0367657	-1.1844	0.245239	0.427539	-5.45816			0.0120973	0.389101	0.177944	0.265157	-0.1655	-0.0901965	0.209998	0.314828	-0.283465	1	0.4
ENSG00000160396.8	HIPK4	-0.415361	-1.13062	0.299896	0.522295	-1.18429	0.245284	0.42757	-5.45829			0.703344	0.862642	0.530969	1.15285	1.52582	0.263086	-1.02027	0.300209	0.9166	1	0.8
ENSG00000077549.17	CAPZB	-0.134651	-0.366579	0.0972764	-0.00969004	-1.184	0.245396	0.42772	-5.45861			0.144241	0.169566	-0.114018	-0.0790682	0.0195627	-0.0730993	-0.0737898	-0.0944739	-0.300554	0.5	0.2
ENSG00000110448.10	CD5	0.528477	-0.381866	1.43882	0.123602	1.1839	0.245435	0.427741	-5.45872			-1.11177	0.174452	-0.492273	1.04273	0.75746	1.25051	-0.158921	0.557956	-0.248195	0.5	0.6
ENSG00000276791.1	AC092117.1	0.279103	-0.201838	0.760044	-0.232993	1.18349	0.245593	0.42797	-5.45917			-0.356868	-0.714565	-0.00946656	-0.717905	-0.282152	0.163835	-0.817507	0.0798631	0.00296927	0	0.6
ENSG00000260260.1	SNHG19	0.611497	-0.442488	1.66548	-0.0590264	1.18319	0.245713	0.428132	-5.45951			-0.339101	-0.366526	-0.293875	-0.67357	0.429332	0.992437	-0.72769	0.0955487	0.176518	0	0.8
ENSG00000141469.17	SLC14A1	1.05956	-0.767451	2.88658	0.0061194	1.18271	0.245899	0.42841	-5.46004			-1.91875	-0.0144793	-0.778806	0.611086	1.44287	2.57559	0.459866	-0.467284	-1.33941	0.25	0.6
ENSG00000177875.4	CCDC184	-0.442921	-1.20679	0.320946	0.31457	-1.1825	0.24598	0.428505	-5.46028			1.49972	-0.455641	0.696764	0.508038	0.565041	-0.617443	-0.0987774	0.141576	0.606103	0.75	0.6
ENSG00000119782.13	FKBP1B	-0.484474	-1.32007	0.351118	0.13906	-1.18242	0.246015	0.428512	-5.46037			0.98623	0.576661	0.280152	0.251684	-0.0316555	0.382837	0.142401	-0.248072	-0.0494711	1	0.4
ENSG00000062194.15	GPBP1	0.155782	-0.112915	0.424479	-0.102819	1.18236	0.246038	0.428512	-5.46044			-0.0523995	-0.146446	-0.161654	-0.262307	-0.0434802	-0.223117	0.0788886	-0.106319	0.29443	0	0.4
ENSG00000118363.11	SPCS2	-0.212306	-0.578521	0.153909	-0.154017	-1.18228	0.246068	0.428519	-5.46053			0.156273	-0.222986	0.389385	-0.362385	-0.278565	0.0830521	-0.452864	-0.391579	-0.0712149	0.5	0.2
ENSG00000223501.8	VPS52	-0.173224	-0.472047	0.1256	-0.0956272	-1.18219	0.246103	0.428533	-5.46063			-0.156542	0.0213216	0.148598	0.1209	-0.122555	0.00338757	-0.117771	-0.124813	-0.336521	0.75	0.2
ENSG00000227124.9	ZNF717	-0.220087	-0.599938	0.159764	-0.0999143	-1.18161	0.246328	0.428863	-5.46126			0.00804173	0.0750938	0.081681	-0.0918856	-0.696643	-0.204375	-0.0533128	0.0599119	-0.114852	0.75	0.2
ENSG00000260305.1	NTRK3-AS1	0.620572	-0.450522	1.69167	0.362407	1.18157	0.246346	0.428863	-5.46132			0.381162	-0.112851	0.850726	0.58643	1.60893	0.18769	1.89471	0.86282	0.680542	0.75	1
ENSG00000129932.8	DOHH	-0.263808	-0.719162	0.191547	-0.173415	-1.18149	0.246375	0.428866	-5.4614			0.341234	-0.293146	-0.342174	-0.192361	-0.478796	-0.272426	-0.186393	-0.782161	-0.20732	0.25	0
ENSG00000196878.14	LAMB3	-0.361323	-0.985041	0.262396	0.0372046	-1.18141	0.246408	0.428877	-5.46149			0.153754	-0.295085	0.57101	0.0674701	0.139116	-0.85969	-0.399049	-0.0741885	0.00863603	0.75	0.4
ENSG00000050426.15	LETMD1	-0.281514	-0.767639	0.204611	-0.0255789	-1.18099	0.246572	0.429116	-5.46196			0.264442	0.286518	-0.111699	0.062936	-0.614559	0.139616	0.171233	-0.135346	-0.340768	0.75	0.4
ENSG00000204103.3	MAFB	0.514036	-0.373989	1.40206	0.281449	1.18049	0.246768	0.42941	-5.46251			0.0965657	-0.488299	0.198913	-0.011428	-1.03487	0.449287	1.77635	0.822477	0.301628	0.5	0.8
ENSG00000142609.18	CFAP74	-0.355889	-0.970859	0.259081	0.595515	-1.1802	0.246882	0.429542	-5.46284			0.712326	0.418159	1.07103	1.41008	0.190126	0.609562	0.617201	0.586662	0.731492	1	1
ENSG00000183807.7	FAM162B	-0.715819	-1.95295	0.521308	0.211542	-1.18	0.246959	0.429542	-5.46305			1.44166	0.158569	1.0603	-0.36764	0.557054	-0.17379	0.0433619	-1.92104	0.781431	0.75	0.6
ENSG00000168397.16	ATG4B	0.186813	-0.136054	0.509679	0.0246921	1.17999	0.246964	0.429542	-5.46307			-0.225545	0.281422	-0.212122	-0.143117	0.16206	-0.217919	0.105884	0.268638	0.2412	0.25	0.8
ENSG00000177125.5	ZBTB34	0.180147	-0.131206	0.4915	-0.0390275	1.17996	0.246975	0.429542	-5.4631			-0.0454901	0.0719323	-0.268142	-0.216418	0.237626	0.26634	0.288661	-0.313085	-0.151456	0.25	0.6
ENSG00000234545.7	FAM133B	-0.248793	-0.678793	0.181206	-0.0790462	-1.17995	0.246978	0.429542	-5.46311			-0.0166988	-0.152325	0.432999	-0.246701	-0.472342	0.233355	-0.618883	-0.566757	0.202254	0.25	0.4
ENSG00000177191.2	B3GNT8	0.551705	-0.402142	1.50555	0.122926	1.17956	0.24713	0.42976	-5.46354			-0.806728	-0.0805174	-0.34539	1.0328	0.00253453	0.646862	1.3514	0.846965	-0.339034	0.25	0.8
ENSG00000164023.14	SGMS2	0.222414	-0.162209	0.607037	-0.423742	1.17929	0.247237	0.429895	-5.46384			-0.928084	-0.532864	-0.416027	-0.383864	-0.337369	-0.384844	-0.525144	-0.296057	-0.170563	0	0
ENSG00000141576.15	RNF157	-0.289369	-0.789804	0.211066	0.199125	-1.17923	0.247261	0.429895	-5.46391			0.850738	0.136406	0.183275	0.188401	0.147773	-0.203612	0.292832	-0.360948	0.375634	1	0.6
ENSG00000164296.6	TIGD6	0.296313	-0.21632	0.808946	-0.0671361	1.17879	0.247433	0.430146	-5.46439			0.105693	-0.46895	-0.438602	-0.433946	0.360435	0.332534	0.0637828	-0.622481	-0.197462	0.25	0.6
ENSG00000122432.17	SPATA1	0.496863	-0.362796	1.35652	-0.0804396	1.1787	0.247469	0.430146	-5.46449			-0.313901	0.498124	-0.730213	0.442099	0.928504	0.359391	0.633784	-0.0108433	0.443613	0.5	0.8
ENSG00000246100.3	LINC00900	0.58873	-0.429914	1.60737	0.554286	1.17866	0.247486	0.430146	-5.46454			0.788157	0.274186	0.2418	0.467841	1.99514	0.852866	1.16055	1.33973	-0.18966	1	0.8
ENSG00000169592.14	INO80E	0.352057	-0.25713	0.961244	-0.0979288	1.17857	0.24752	0.430157	-5.46464			-0.144176	-0.702252	-0.165579	0.238902	0.621638	-0.368386	0.53974	0.0985562	-0.0976453	0.25	0.6
ENSG00000170310.14	STX8	-0.198331	-0.541573	0.144911	-0.0276271	-1.17838	0.247597	0.430245	-5.46486			0.359527	0.0596579	0.233436	-0.408076	0.0568637	-0.146169	-0.345581	-0.152605	-0.0984835	0.75	0.2
ENSG00000251562.8	MALAT1	0.235826	-0.172423	0.644076	0.0471051	1.17804	0.247729	0.430399	-5.46523			-0.431048	0.0414483	0.268852	0.0272382	0.0252538	0.303138	0.232637	0.330119	0.171095	0.75	1
ENSG00000187837.3	HIST1H1C	0.290219	-0.21222	0.792658	0.0763557	1.17798	0.247754	0.430399	-5.4653			-0.000636296	-0.124653	0.251245	-0.0701587	0.764462	0.503547	0.393601	0.444998	-0.585766	0.25	0.8
ENSG00000143093.14	STRIP1	-0.19545	-0.533831	0.14293	0.0154237	-1.17794	0.247766	0.430399	-5.46533			0.289349	0.375523	-0.00375262	-0.0893453	-0.155714	0.267683	-0.0260974	-0.0584369	-0.28997	0.5	0.2
ENSG00000154040.20	CABYR	-0.312774	-0.854354	0.228805	-0.194727	-1.17778	0.247833	0.430467	-5.46552			0.0697329	0.0383133	0.0753287	0.213856	-0.214992	-0.370481	-0.402508	-0.374977	0.295624	1	0.2
ENSG00000113068.9	PFDN1	-0.274357	-0.749455	0.200741	-0.00285086	-1.17768	0.247871	0.430487	-5.46563			0.506491	0.185499	0.108114	-0.21417	0.549751	-0.0359302	-0.386057	-0.456074	-0.311057	0.75	0.2
ENSG00000103064.14	SLC7A6	-0.22729	-0.620919	0.166339	-0.0203983	-1.17757	0.247913	0.430514	-5.46575			0.0696447	0.139269	0.0558283	-0.0842193	-0.294023	-0.403991	0.125513	-0.179917	-0.158379	0.75	0.2
ENSG00000115762.16	PLEKHB2	-0.295836	-0.808215	0.216543	-0.0219556	-1.17748	0.247949	0.430529	-5.46585			0.636712	0.0383599	-0.0763545	-0.135571	-0.254238	-0.351669	0.139786	-0.555341	0.121215	0.5	0.4
ENSG00000164167.11	LSM6	-0.216226	-0.590759	0.158306	-0.0566522	-1.17737	0.247991	0.430556	-5.46597			0.0460483	0.155877	0.481172	-0.390277	0.243896	-0.480717	-0.114148	-0.184527	-0.179611	0.75	0.2
ENSG00000238083.7	LRRC37A2	-0.569215	-1.5553	0.416873	0.114913	-1.17721	0.248054	0.430579	-5.46615			1.1849	-0.436835	0.528202	0.442487	-0.303698	0.591557	0.352353	-0.24478	-1.09307	0.75	0.4
ENSG00000249096.6	LINC02362	0.613466	-0.44929	1.67622	-0.216358	1.1772	0.248058	0.430579	-5.46616			-1.65674	-0.16013	0.249162	-0.274559	-0.055336	0.273614	0.336236	0.669327	-0.459345	0.25	0.6
ENSG00000163866.8	SMIM12	0.222974	-0.163347	0.609296	0.0816293	1.17706	0.248113	0.430627	-5.46631			0.29148	-0.125054	-0.21317	-0.334798	0.230547	-0.147393	0.094705	-0.0487418	0.508825	0.25	0.6
ENSG00000068654.15	POLR1A	-0.146771	-0.401116	0.107574	0.0118648	-1.17682	0.248208	0.430745	-5.46658			0.140527	0.0282495	0.00916642	-0.0976251	-0.0462813	0.00460596	-0.0412267	-0.142881	-0.407673	0.75	0.2
ENSG00000115091.11	ACTR3	-0.157445	-0.430326	0.115436	-0.0724794	-1.17666	0.248273	0.430755	-5.46676			0.309353	-0.062859	-0.107852	-0.438045	-0.249757	-0.239285	-0.192213	-0.303534	-0.17669	0.25	0
ENSG00000096070.19	BRPF3	0.14546	-0.106653	0.397573	0.0473668	1.17663	0.248282	0.430755	-5.46679			-0.0685047	0.0983651	-0.256727	-0.105642	0.0774056	-0.0700887	0.165699	-0.0490631	0.187709	0.25	0.6
ENSG00000227740.1	AL513329.1	-0.682781	-1.86622	0.500658	0.0710778	-1.1766	0.248294	0.430755	-5.46682			0.640226	0.637668	0.657761	1.13454	0.223047	-0.732197	0.81725	-0.763793	0.879538	1	0.6
ENSG00000171988.18	JMJD1C	-0.136581	-0.373332	0.100169	0.0042405	-1.17651	0.248332	0.430774	-5.46693			-0.0512743	0.194485	0.171185	0.0937996	-0.178562	-0.0907105	0.0777069	0.0454665	-0.0265626	0.75	0.4
ENSG00000148719.14	DNAJB12	0.155657	-0.114215	0.42553	0.0207995	1.17626	0.248427	0.430893	-5.4672			-0.155218	-0.202824	0.0724074	-0.0775831	0.207434	0.103082	-0.140596	0.279825	-0.125481	0.25	0.6
ENSG00000281406.1	BLACAT1	-0.551325	-1.50728	0.404625	0.106822	-1.17616	0.248468	0.430911	-5.46731			0.865504	-0.441186	0.602287	0.374386	-0.87454	0.826009	-0.1276	-0.818093	-0.011165	0.75	0.2
ENSG00000215018.9	COL28A1	-0.404312	-1.10539	0.296766	-0.00632032	-1.1761	0.248492	0.430911	-5.46738			-0.547736	0.52746	0.78158	0.621205	-1.28321	0.335911	0.115003	0.30595	0.232919	0.75	0.8
ENSG00000165566.12	AMER2	0.293081	-0.215713	0.801874	-0.431553	1.17473	0.24903	0.431776	-5.46889			-1.21048	-0.191111	-0.37097	-0.425273	-0.753655	0.0429368	0.00272654	-0.180778	-0.393121	0	0.4
ENSG00000125485.17	DDX31	0.325823	-0.23983	0.891477	-0.0759257	1.1747	0.249045	0.431776	-5.46893			-0.604037	0.215002	-0.485558	-0.216753	-0.00809286	-0.587641	0.745303	0.366706	-0.251341	0.25	0.4
ENSG00000160679.12	CHTOP	-0.200283	-0.548075	0.147509	-0.212912	-1.17441	0.249158	0.431927	-5.46925			-0.0828473	-0.199903	-0.0622847	0.0311461	-0.986153	-0.0411454	0.137149	-0.213569	-0.290057	0.25	0.2
ENSG00000006459.10	KDM7A	0.176878	-0.130344	0.484101	-0.00925327	1.17413	0.249269	0.432071	-5.46956			0.200999	-0.338487	-0.249093	-0.294069	-0.111057	-0.177904	0.120174	-0.120216	0.322582	0.25	0.4
ENSG00000104497.13	SNX16	-0.275056	-0.752935	0.202823	-0.0475101	-1.17381	0.249395	0.432242	-5.46991			0.452544	0.0416267	-0.328805	0.0264899	-0.270457	-0.00786694	-0.30614	-0.8855	0.334502	0.75	0.2
ENSG00000164934.13	DCAF13	-0.227674	-0.623257	0.167909	-0.105453	-1.17373	0.249424	0.432247	-5.46999			0.0990384	-0.196951	0.182079	0.0611339	-0.0746769	-0.377702	-0.125745	0.127437	-0.506058	0.75	0.2
ENSG00000163026.11	WDCP	0.442405	-0.326355	1.21116	-0.123654	1.17361	0.249474	0.432286	-5.47013			0.10031	-0.610193	-0.355791	-0.268232	0.0953375	-0.521306	0.732227	0.309795	0.178588	0.25	0.8
ENSG00000140043.11	PTGR2	0.253991	-0.187399	0.695381	-0.134202	1.17352	0.249509	0.4323	-5.47023			-0.563029	-0.403975	0.0218444	0.125154	0.0923971	0.294932	0.170528	-0.370153	0.0572444	0.5	0.8
ENSG00000168386.18	FILIP1L	-0.296396	-0.811723	0.218931	0.180912	-1.17296	0.249729	0.432635	-5.47084			0.0783247	0.882712	0.0446148	0.37626	-0.14799	0.249077	-0.180207	-0.131336	0.455864	1	0.4
ENSG00000116898.11	MRPS15	-0.206518	-0.5657	0.152663	-0.012664	-1.17257	0.249884	0.432857	-5.47128			0.188733	0.298718	0.35829	-0.134773	-0.165928	-0.112063	0.462342	-0.202636	-0.125597	0.75	0.2
ENSG00000139289.13	PHLDA1	-0.248843	-0.681837	0.18415	-0.0521956	-1.17203	0.250098	0.433174	-5.47187			-0.217729	0.560889	0.0962366	-0.138462	-0.148217	0.0943108	-0.482205	-0.385587	0.0536509	0.5	0.4
ENSG00000177675.8	CD163L1	-0.526056	-1.44145	0.389341	0.137629	-1.17197	0.250121	0.433174	-5.47194			-0.0432552	0.233998	0.941363	0.704772	-0.622794	-0.0893991	0.298868	-0.0630459	0.142187	0.75	0.4
ENSG00000015153.14	YAF2	-0.229969	-0.630231	0.170293	0.0230855	-1.17171	0.250225	0.433235	-5.47223			0.31088	0.247467	0.165583	-0.0246929	0.126682	-0.0450294	-0.590264	-0.11502	0.347832	0.75	0.4
ENSG00000072818.11	ACAP1	0.580692	-0.430039	1.59142	-0.0764046	1.17167	0.250241	0.433235	-5.47227			-1.73922	0.23692	-0.219349	-0.0163757	0.496487	1.1253	0.920454	0.686038	-2.49735	0.25	0.8
ENSG00000095539.15	SEMA4G	0.323775	-0.239794	0.887343	0.130833	1.17163	0.250256	0.433235	-5.47231			0.454253	0.0434258	-0.276134	0.0832045	0.816508	-0.103345	1.01788	0.0665564	0.202208	0.75	0.8
ENSG00000167283.7	ATP5MG	-0.21047	-0.576826	0.155885	0.034251	-1.17161	0.250265	0.433235	-5.47234			0.49733	-0.0561453	-0.119219	0.0987782	0.00122606	-0.138537	0.0154151	-0.347789	-0.0567363	0.5	0.4
ENSG00000070404.9	FSTL3	0.377496	-0.279635	1.03463	0.0679213	1.17153	0.250294	0.433239	-5.47242			-0.36542	0.176433	-0.492958	0.331014	-0.214984	0.821849	0.691926	0.348412	-0.198387	0.5	0.6
ENSG00000008294.20	SPAG9	0.11258	-0.0834106	0.30857	-0.137719	1.17144	0.250331	0.433256	-5.47252			-0.171135	-0.270145	0.000188717	-0.319662	-0.162422	-0.0437093	0.0385184	0.057604	-0.278034	0.25	0.4
ENSG00000100387.8	RBX1	-0.24834	-0.680718	0.184037	-0.102696	-1.17133	0.250376	0.433287	-5.47265			0.216071	0.0794922	-0.10077	-0.449133	-0.626435	0.338133	-0.365566	-0.589599	-0.316158	0.5	0.2
ENSG00000147912.12	FBXO10	-0.288589	-0.791313	0.214136	0.168301	-1.17069	0.250627	0.433674	-5.47335			0.427369	0.280228	0.118132	0.306385	0.41752	-0.304871	-0.143889	-0.541437	0.544878	1	0.4
ENSG00000169515.6	CCDC8	0.666552	-0.494993	1.8281	0.0769191	1.17029	0.250788	0.43389	-5.47379			-0.690405	-0.466473	0.195931	0.370539	1.18028	1.09634	-0.024521	1.31408	-0.971429	0.5	0.6
ENSG00000162191.13	UBXN1	0.228103	-0.169409	0.625615	-0.111668	1.17024	0.250806	0.43389	-5.47384			-0.343587	-0.411174	0.00263377	-0.211191	-0.171892	0.0807209	0.221408	-0.208851	0.0149824	0.25	0.6
ENSG00000244625.5	MIATNB	0.552414	-0.410347	1.51518	-0.0986604	1.17015	0.250844	0.433908	-5.47395			-0.784096	-0.351173	0.127922	-0.610783	-0.191207	0.504398	0.360355	0.559272	-0.493411	0.25	0.6
ENSG00000204576.11	PRR3	-0.259633	-0.712243	0.192978	0.0776781	-1.16985	0.250962	0.434053	-5.47428			0.222272	0.152419	0.560623	0.469426	-0.0847469	-0.110342	0.190157	-0.140588	0.603281	1	0.4
ENSG00000005302.18	MSL3	-0.176834	-0.485132	0.131464	0.0126169	-1.16974	0.251006	0.434053	-5.4744			0.414723	0.0625492	0.129531	-0.262204	0.0688426	-0.0975034	-0.37004	-0.144544	0.0898245	0.75	0.4
ENSG00000166794.4	PPIB	-0.195584	-0.536575	0.145406	-0.202629	-1.16973	0.251008	0.434053	-5.47441			-0.453332	-0.139312	-0.0689489	-0.10867	-0.525115	0.0708065	-0.753627	-0.428993	-0.303821	0	0.2
ENSG00000100564.8	PIGH	-0.28982	-0.795245	0.215604	-0.10834	-1.16941	0.251136	0.434227	-5.47476			0.285699	-0.377981	-0.196523	0.697188	0.477701	-0.713465	-0.175747	-0.545333	0.0182225	0.5	0.4
ENSG00000227051.6	C14orf132	0.297668	-0.221553	0.816889	0.161063	1.16916	0.251235	0.434308	-5.47504			0.579362	-0.318529	0.164365	-0.117562	0.692489	0.132148	0.521911	-0.119972	0.646307	0.5	0.8
ENSG00000070081.16	NUCB2	0.192672	-0.143407	0.52875	0.0459155	1.16915	0.251237	0.434308	-5.47504			0.0605879	-0.194472	-0.181537	0.108755	0.0854694	0.0369295	0.409009	0.19382	-0.0202033	0.5	0.8
ENSG00000109881.16	CCDC34	-0.339255	-0.93107	0.25256	0.201335	-1.16905	0.251278	0.434331	-5.47515			0.696842	0.342964	0.65267	0.356701	0.724621	0.263282	-0.282195	-0.431177	0.590667	1	0.6
ENSG00000117425.13	PTCH2	-0.346614	-0.951478	0.258249	0.254871	-1.16865	0.251438	0.434561	-5.4756			0.216928	0.914692	0.390373	0.334563	0.204656	-0.222863	-0.127631	0.70411	0.0293506	1	0.6
ENSG00000182968.4	SOX1	0.32775	-0.244311	0.899811	0.201779	1.16841	0.251534	0.434679	-5.47586			0.266199	0.115638	0.786492	-0.428307	0.355679	0.405997	0.384676	0.608355	0.809069	0.75	1
ENSG00000174599.5	TRAM1L1	-0.587036	-1.61184	0.437766	-0.319146	-1.1682	0.251614	0.434772	-5.47608			-0.0453775	0.323565	-0.0495725	0.0506616	-0.938863	-0.158184	-0.463314	-0.640626	-0.385098	0.5	0
ENSG00000105976.14	MET	-0.806921	-2.21571	0.601867	-0.194817	-1.1681	0.251656	0.434798	-5.4762			2.06954	-0.445584	1.06252	-0.484432	0.321169	-1.51526	-0.0119697	-1.12966	1.05367	0.5	0.4
ENSG00000259865.1	AL390728.6	-0.458822	-1.25998	0.342336	0.0172875	-1.16794	0.25172	0.43486	-5.47638			0.726283	-0.254009	0.0184289	-0.241078	-0.044492	-0.266995	-1.59087	0.508678	-0.588396	0.5	0.2
ENSG00000272462.2	U91328.1	-0.242592	-0.666222	0.181039	0.277501	-1.16784	0.251759	0.434882	-5.47649			0.364118	0.328786	0.539605	0.24153	0.684943	0.130957	-0.00998837	-0.158893	-0.0174287	1	0.4
ENSG00000132612.15	VPS4A	0.152958	-0.114218	0.420134	0.0223263	1.16753	0.25188	0.435044	-5.47682			0.22362	-0.246015	-0.0929655	-0.0777201	0.217198	0.0548586	0.333599	-0.13525	0.0530337	0.25	0.8
ENSG00000188483.7	IER5L	0.434587	-0.324568	1.19374	0.083787	1.16746	0.251912	0.435051	-5.47691			-0.39348	-0.249606	-0.0299733	-0.0597471	0.14047	-0.679577	0.779345	0.0280036	0.988686	0	0.8
ENSG00000270139.1	AP001172.2	-0.827464	-2.27307	0.618143	-0.0730852	-1.16733	0.251962	0.435092	-5.47705			-0.357512	0.424028	0.484787	0.76796	0.499836	-0.204221	-3.40469	0.544524	0.0763098	0.75	0.6
ENSG00000152223.13	EPG5	-0.162686	-0.446959	0.121588	-0.0328477	-1.1671	0.252054	0.435198	-5.4773			0.125512	0.15329	-0.165232	0.00711905	-0.493566	-0.0467847	0.0293442	-0.16858	0.0170191	0.75	0.4
ENSG00000109381.19	ELF2	0.170728	-0.127629	0.469084	-0.170489	1.16698	0.252102	0.435198	-5.47743			-0.433547	-0.326251	-0.214878	-0.228338	-0.4201	-0.0648779	-0.0438911	0.211152	-0.332412	0	0.2
ENSG00000108433.16	GOSR2	0.136734	-0.102229	0.375698	-0.0145801	1.16692	0.252127	0.435198	-5.4775			-0.000414502	0.127991	-0.172121	-0.0676955	0.193811	-0.0119137	0.12855	0.323734	-0.0908106	0.25	0.6
ENSG00000204842.15	ATXN2	-0.0943392	-0.259213	0.070535	-0.0985222	-1.1669	0.252133	0.435198	-5.47752			-0.0246331	-0.0394986	0.0121001	-0.0475978	-0.165212	-0.127221	-0.174533	-0.140386	0.0111192	0.25	0.2
ENSG00000108468.14	CBX1	-0.168132	-0.46199	0.125725	-0.0969774	-1.16683	0.25216	0.435198	-5.47759			0.0204404	-0.119542	0.187888	-0.0671965	-0.0106927	-0.145713	-0.36309	-0.27025	-0.0239292	0.5	0
ENSG00000018869.16	ZNF582	0.277066	-0.207257	0.76139	-0.0338758	1.16665	0.25223	0.435273	-5.47779			-0.0899268	0.13228	0.279222	-0.232996	0.495105	0.368236	0.0834708	0.708519	-0.159276	0.5	0.8
ENSG00000047230.14	CTPS2	0.276752	-0.207083	0.760587	-0.129337	1.16651	0.252288	0.435287	-5.47795			-0.190738	-0.430186	-0.0954427	-0.300354	0.0354359	0.123222	-0.358757	0.564651	-0.251691	0	0.6
ENSG00000148248.13	SURF4	0.140209	-0.104915	0.385334	-0.0116888	1.1665	0.252293	0.435287	-5.47796			0.0390368	-0.0026111	-0.0759531	-0.0523908	0.133141	-0.158127	0.49235	-0.0293274	0.148113	0.25	0.6
ENSG00000106346.11	USP42	0.142533	-0.106736	0.391801	0.00860732	1.16611	0.252445	0.435424	-5.47838			-0.248106	-0.0881969	0.0928739	-0.238366	-0.348195	-0.0230055	0.208356	0.160848	0.112417	0.25	0.6
ENSG00000134007.3	ADAM20	-0.311362	-0.855896	0.233173	0.0784124	-1.16609	0.252454	0.435424	-5.4784			0.418171	0.738336	0.113674	-0.0171576	0.331296	-0.144527	-0.457636	0.122184	0.158154	0.75	0.6
ENSG00000267221.2	C17orf113	0.384371	-0.287849	1.05659	0.00459477	1.16609	0.252454	0.435424	-5.4784			-0.0815538	-0.540033	0.308858	0.491354	0.736618	0.422369	0.836919	-0.183368	0.332598	0.5	0.8
ENSG00000238227.7	TMEM250	0.316259	-0.236914	0.869432	0.205589	1.16594	0.252515	0.435483	-5.47857			0.344281	0.225213	-0.419684	0.130237	0.623989	-0.041435	0.421843	0.863822	0.0631339	0.75	0.8
ENSG00000077380.15	DYNC1I2	-0.163461	-0.449442	0.122519	-0.254499	-1.16566	0.252626	0.435548	-5.47888			-0.2787	-0.324996	0.0107451	-0.0540686	-0.543181	-0.144133	-0.474228	-0.230938	-0.2336	0.25	0
ENSG00000089009.15	RPL6	0.247543	-0.185558	0.680644	-0.0326847	1.16562	0.252644	0.435548	-5.47893			0.178186	-0.365019	-0.388367	-0.182429	0.132982	-0.140439	0.449878	-0.24743	0.0956864	0.25	0.6
ENSG00000189099.11	PRSS48	0.63446	-0.475616	1.74453	-0.0743512	1.16559	0.252655	0.435548	-5.47896			-1.31124	-0.605378	0.608091	0.0688182	0.516126	-0.707055	0.795899	1.19469	-0.177003	0.5	0.6
ENSG00000228058.1	LINC01736	0.70168	-0.526026	1.92939	0.0423348	1.16557	0.252662	0.435548	-5.47898			-0.517928	-0.363233	-0.425778	-0.991654	-1.07549	0.387245	0.38476	-0.695915	1.63456	0	0.6
ENSG00000197798.8	FAM118B	0.235825	-0.176993	0.648643	0.021626	1.165	0.252891	0.435896	-5.47961			-0.316609	0.0566161	0.205296	-0.168149	0.46693	-0.0514948	-0.188165	0.279737	0.393558	0.5	0.6
ENSG00000189129.13	PLAC9	0.393402	-0.29539	1.08219	0.309834	1.16478	0.252979	0.435995	-5.47985			-0.175451	-0.742474	0.668581	0.645712	0.865336	-0.27665	0.0156057	0.522277	1.3359	0.5	0.8
ENSG00000204388.6	HSPA1B	1.01178	-0.759859	2.78342	-0.297736	1.16467	0.253019	0.435995	-5.47996			-1.3044	-0.796839	-0.43626	-0.889477	-0.291647	-1.53705	0.328946	-0.676175	2.9511	0	0.4
ENSG00000073008.14	PVR	-0.204283	-0.561995	0.153428	0.137365	-1.16465	0.25303	0.435995	-5.47999			0.0162022	0.150456	0.335591	0.362253	-0.148021	-0.217683	-0.336586	0.542901	0.218598	1	0.4
ENSG00000172426.15	RSPH9	0.567706	-0.42646	1.56187	0.0441624	1.16455	0.253068	0.436014	-5.4801			-0.376007	0.447062	-0.516568	-0.879767	-0.40706	0.0829926	1.00561	0.236295	0.26409	0.25	0.8
ENSG00000144426.18	NBEAL1	0.203422	-0.152917	0.559761	-0.091608	1.1642	0.253208	0.436208	-5.48048			-0.546289	0.128321	-0.312974	-0.101368	-0.250565	-0.317516	0.113154	0.385576	0.0460702	0.25	0.6
ENSG00000170004.16	CHD3	-0.214231	-0.589605	0.161142	0.149943	-1.16389	0.253331	0.436287	-5.48082			-0.0764268	0.569597	0.114736	0.0369748	-0.434516	0.131638	0.0266767	-0.0895128	0.100659	0.75	0.6
ENSG00000198822.10	GRM3	-0.215934	-0.594292	0.162424	-0.308437	-1.16389	0.253332	0.436287	-5.48082			-0.525981	-0.103154	-0.561912	-0.0472316	-0.46621	-0.39027	-1.058	-0.314223	-0.39881	0	0
ENSG00000163251.3	FZD5	0.427833	-0.321819	1.17748	-0.304466	1.16388	0.253336	0.436287	-5.48083			-1.36849	-0.550128	-0.145188	-0.841824	-1.13943	0.268988	-0.26579	0.00278554	-0.35943	0	0.4
ENSG00000167674.14	HDGFL2	0.163805	-0.123274	0.450885	0.0885147	1.16364	0.253431	0.436404	-5.48109			-0.20842	0.00518024	0.117462	0.255568	0.137714	0.0780315	0.282228	0.18444	0.348852	0.75	1
ENSG00000204347.3	BTBD17	0.566653	-0.426543	1.55985	-0.117546	1.16353	0.253478	0.436438	-5.48122			-1.34191	0.645288	-0.479337	0.212517	0.836572	-0.145005	1.16165	0.535443	-0.759693	0.5	0.6
ENSG00000169188.4	APEX2	0.350119	-0.263702	0.963939	-0.0480044	1.16324	0.253594	0.43659	-5.48154			-0.399844	-0.53757	-0.193821	-0.335415	-1.0373	0.00870493	0.152567	0.842217	-0.0489112	0	0.6
ENSG00000285756.1	BX890604.2	0.368342	-0.277565	1.01425	0.11789	1.16299	0.253693	0.436714	-5.48181			0.376684	-0.150022	-0.796791	0.616386	0.623559	-0.118577	0.779485	-0.0941137	0.709179	0.5	0.6
ENSG00000161920.9	MED11	0.274768	-0.207094	0.75663	-0.120521	1.16289	0.253733	0.436736	-5.48192			-0.272851	-0.0883188	-0.0422665	-0.83244	0.522787	-0.0677231	0.416281	-0.207637	-0.834715	0	0.4
ENSG00000022277.12	RTF2	0.165966	-0.125112	0.457045	-0.126753	1.1628	0.25377	0.436752	-5.48202			-0.146912	-0.402255	-0.418845	0.0265309	-0.00555886	0.308789	0.0462388	-0.47506	-0.22143	0.25	0.4
ENSG00000112208.11	BAG2	0.377407	-0.28466	1.03947	0.021006	1.16252	0.253878	0.436837	-5.48232			-0.273901	0.122171	-0.482131	0.229011	0.550553	0.0262093	-0.0513821	-0.147777	1.00337	0.5	0.6
ENSG00000106605.10	BLVRA	-0.250819	-0.690818	0.18918	0.17514	-1.16252	0.253878	0.436837	-5.48232			0.578827	0.247895	0.249597	0.149885	0.362245	0.331169	0.0762253	-0.0890763	-0.401902	1	0.6
ENSG00000140199.11	SLC12A6	-0.155657	-0.42875	0.117435	-0.0593199	-1.1624	0.25393	0.436837	-5.48246			0.239967	0.030964	-0.181602	-0.173508	-0.0790249	-0.342908	-0.390019	-0.123143	0.0515836	0.5	0.2
ENSG00000172830.12	SSH3	0.278521	-0.210154	0.767196	-0.11947	1.16234	0.253953	0.436837	-5.48252			-0.334923	-0.549685	0.135324	-0.409434	-0.495066	0.445419	0.339699	0.0518559	-0.397699	0.25	0.6
ENSG00000185896.10	LAMP1	0.183851	-0.138723	0.506425	-0.219485	1.16233	0.253955	0.436837	-5.48253			-0.603986	-0.0250892	-0.468711	-0.396389	-0.637889	0.118407	0.120209	-0.184067	-0.365125	0	0.4
ENSG00000251372.5	LINC00499	0.967315	-0.730271	2.6649	0.549929	1.16206	0.254062	0.436973	-5.48282			-0.723421	-0.139698	0.923998	0.253135	1.97195	2.96319	-0.189123	1.38933	-0.906262	0.5	0.6
ENSG00000170776.21	AKAP13	0.175071	-0.132227	0.48237	0.185953	1.16184	0.25415	0.437078	-5.48306			-0.0600499	0.174833	0.0288128	-0.110775	0.130102	0.025637	0.678595	0.0994957	-0.0174482	0.5	0.8
ENSG00000196975.15	ANXA4	0.40295	-0.304412	1.11031	-0.192044	1.16173	0.254197	0.437113	-5.48319			-0.680846	-0.540286	-0.563382	-0.59703	0.0338193	0.559756	-1.01311	0.794701	-1.33735	0	0.6
ENSG00000211452.10	DIO1	0.413772	-0.312713	1.14026	-0.0219819	1.16152	0.254278	0.43716	-5.48341			-0.645129	0.168882	-0.636714	-0.321411	-0.19754	0.393113	-1.10139	0.797844	0.383871	0.25	0.6
ENSG00000070882.12	OSBPL3	-0.326559	-0.899921	0.246803	-0.0117078	-1.16152	0.254279	0.43716	-5.48341			0.238521	0.0417197	0.504344	-0.00658077	-0.551965	-0.119745	-0.474992	-0.223956	0.710368	0.75	0.2
ENSG00000109445.10	ZNF330	-0.218194	-0.601339	0.164951	-0.18219	-1.16138	0.254337	0.437212	-5.48357			-0.0382978	-0.219771	0.161227	-0.158133	-0.64572	-0.305322	0.0708672	-0.314238	-0.215275	0.25	0.2
ENSG00000066136.20	NFYC	-0.165658	-0.456605	0.12529	0.00895848	-1.16116	0.254425	0.437317	-5.48381			0.344027	-0.0342601	-0.117694	0.167222	-0.239413	-0.258845	0.0648468	0.13492	-0.0806775	0.5	0.4
ENSG00000180611.6	MB21D2	-0.406673	-1.12107	0.307728	0.032057	-1.16091	0.254525	0.437399	-5.48408			0.647699	0.599783	0.49612	0.0240869	0.374466	-0.247777	0.444366	-0.774973	0.380162	1	0.6
ENSG00000125746.16	EML2	-0.227528	-0.627227	0.172171	-0.247154	-1.1609	0.254528	0.437399	-5.48409			-0.317761	-0.461017	-0.127533	-0.0954719	-1.04643	-0.662274	-0.304564	-0.310104	-0.0664996	0	0
ENSG00000178075.19	GRAMD1C	0.653576	-0.49483	1.80198	0.303987	1.16063	0.254635	0.437537	-5.48439			-0.686154	0.218827	0.414801	0.201042	1.29741	1.56101	0.251764	1.04302	-0.699687	0.75	0.8
ENSG00000277007.1	AC096642.1	0.448432	-0.339645	1.23651	0.0370733	1.16044	0.254713	0.437615	-5.4846			-1.02611	0.471269	-0.466748	0.188198	-0.189551	-0.565378	0.427029	0.512216	1.01611	0.5	0.6
ENSG00000163626.16	COX18	-0.584868	-1.61277	0.443032	-0.136814	-1.16038	0.254736	0.437615	-5.48466			0.651128	0.550959	-0.0983564	0.363939	-0.0528877	-0.277926	0.0704795	-0.718365	-0.111056	0.75	0.2
ENSG00000186453.12	FAM228A	-0.49443	-1.36347	0.37461	0.0404664	-1.16027	0.254781	0.437646	-5.48478			0.34268	0.942944	0.759719	-0.051471	-0.801739	0.694917	0.541619	0.20664	-0.621246	0.75	0.6
ENSG00000144711.15	IQSEC1	-0.190903	-0.526498	0.144693	0.211119	-1.16008	0.254855	0.437727	-5.48498			0.485901	0.198612	0.0263352	0.271853	0.264106	-0.150121	-0.0169391	-0.119415	0.296232	1	0.4
ENSG00000234906.9	APOC2	0.529724	-0.401655	1.4611	0.0205168	1.15989	0.254932	0.437812	-5.4852			-0.668738	-0.442326	-0.972504	-0.290705	-0.546494	0.596833	-0.324423	0.286223	-0.331361	0	0.4
ENSG00000060339.13	CCAR1	0.173187	-0.131348	0.477721	-0.0535922	1.15977	0.254981	0.437849	-5.48533			-0.348386	-0.0665973	0.0351728	-0.255775	-0.0492239	0.298174	0.0539789	0.0784352	-0.309913	0.25	0.6
ENSG00000141985.9	SH3GL1	0.195171	-0.148047	0.53839	0.139022	1.15968	0.255016	0.437862	-5.48542			-0.161126	0.0895929	0.0666014	0.170765	0.394139	0.0336067	0.249651	0.0357156	0.470037	0.75	1
ENSG00000177551.5	NHLH2	-0.593142	-1.63629	0.450008	-0.468073	-1.15959	0.255052	0.437876	-5.48552			-0.903935	0.60533	-0.120365	0.362281	-1.13198	-0.234388	-1.22663	-0.348444	-0.0951291	0.5	0
ENSG00000213347.10	MXD3	-0.537662	-1.48388	0.408559	-0.0598733	-1.15881	0.255368	0.438373	-5.48638			-1.31302	-0.207827	0.238026	0.747898	-1.31467	-2.49871	-0.473259	0.850293	0.0793796	0.5	0.4
ENSG00000205571.13	SMN2	-0.489902	-1.35217	0.372363	-0.0998173	-1.15868	0.25542	0.438414	-5.48652			0.393699	-0.907811	1.09768	-0.0756845	-0.09102	0.308245	-0.917939	-0.510674	-0.603272	0.5	0.2
ENSG00000118965.14	WDR35	0.156433	-0.118943	0.431808	-0.0401797	1.1585	0.255492	0.438427	-5.48672			0.0380827	-0.0522558	-0.282049	-0.24833	-0.080595	0.189356	0.306562	-0.136438	-0.177411	0.25	0.4
ENSG00000257354.2	AC048341.1	0.295534	-0.224714	0.815781	-0.178224	1.15849	0.255496	0.438427	-5.48673			-0.199806	-0.746585	-0.331668	-0.143937	-0.384189	0.0302654	-0.392149	0.325043	0.121201	0	0.6
ENSG00000213465.7	ARL2	-0.145126	-0.400609	0.110356	-0.112318	-1.15845	0.25551	0.438427	-5.48677			0.0342352	0.01764	-0.00849061	0.11243	-0.0788387	-0.286632	-0.0749733	-0.0326056	-0.0578128	0.75	0
ENSG00000164284.14	GRPEL2	-0.23658	-0.653444	0.180284	-0.009486	-1.15739	0.255939	0.439083	-5.48793			0.762929	0.366987	-0.423681	0.169426	0.0406008	-0.0945477	0.108459	-0.277269	0.134431	0.75	0.6
ENSG00000100156.10	SLC16A8	-0.435419	-1.20269	0.331853	-0.272667	-1.15732	0.255967	0.439083	-5.48801			-1.03398	0.133809	0.13434	-0.0240657	-0.975537	-0.71529	-0.356675	-0.787828	-0.329135	0.5	0
ENSG00000151422.12	FER	-0.14254	-0.39372	0.10864	0.0074507	-1.1573	0.255974	0.439083	-5.48803			-0.1922	0.263954	-0.05878	0.137382	-0.210926	0.132415	0.00125216	-0.0885099	-0.358985	0.5	0.4
ENSG00000120729.9	MYOT	0.330764	-0.25224	0.913767	-0.311112	1.15702	0.256086	0.439228	-5.48833			-0.912223	-0.661466	-0.329205	-0.29572	-0.752782	0.0369111	0.555905	-0.259523	-0.674958	0	0.4
ENSG00000178665.15	ZNF713	-0.235182	-0.649759	0.179395	-0.193286	-1.15689	0.256137	0.439245	-5.48847			-0.215866	-0.0185664	-0.109561	0.162432	-0.0842198	-0.482605	-0.434061	-0.342689	-0.059287	0.25	0
ENSG00000167528.12	ZNF641	0.276781	-0.21114	0.764703	0.176746	1.15686	0.256151	0.439245	-5.4885			0.211061	-0.189881	-0.0807055	0.0437629	0.539957	0.575478	0.325045	0.285814	-0.362091	0.5	0.8
ENSG00000038427.15	VCAN	0.536561	-0.409385	1.48251	-0.234202	1.15677	0.256187	0.43926	-5.4886			-1.8877	0.147742	-0.18818	-0.520348	-0.341951	0.769545	0.0570635	0.0583895	-0.920849	0.25	0.6
ENSG00000237721.1	AF064858.3	0.606145	-0.463247	1.67554	0.215988	1.15594	0.256523	0.439788	-5.48951			-0.893019	0.240821	0.127908	0.287282	0.0474415	0.82262	0.100002	0.87865	0.885751	0.75	1
ENSG00000117262.18	GPR89A	-0.451124	-1.24716	0.344914	-0.000121799	-1.15573	0.256606	0.439884	-5.48973			0.411822	0.0748787	0.249784	0.599433	-1.39214	-0.345944	0.527555	-0.322751	0.94756	1	0.4
ENSG00000115239.21	ASB3	-0.314277	-0.868903	0.24035	0.0269989	-1.15559	0.25666	0.439896	-5.48988			0.110265	0.566406	0.185582	-0.0416181	-0.127512	0.493925	-0.145477	-0.363929	-0.402596	0.75	0.2
ENSG00000179922.5	ZNF784	0.466425	-0.356769	1.28962	0.0944024	1.15551	0.256694	0.439896	-5.48997			-0.728526	0.0957158	0.541122	-0.242007	0.960522	0.478874	0.580243	0.855334	-0.959965	0.5	0.8
ENSG00000261115.5	TMEM178B	-0.369814	-1.0225	0.282873	0.310199	-1.15551	0.256696	0.439896	-5.48998			1.21754	0.406103	0.696803	0.187911	0.700693	-0.0642029	-0.260126	-0.0209336	0.930943	1	0.4
ENSG00000100150.17	DEPDC5	-0.155475	-0.429903	0.118953	0.00398313	-1.15538	0.256746	0.439913	-5.49011			0.102755	0.062809	0.210193	0.0607193	-0.00358767	-0.188582	0.211865	0.16474	-0.416213	1	0.4
ENSG00000100592.15	DAAM1	0.173123	-0.132474	0.47872	0.132493	1.15531	0.256774	0.439913	-5.49019			0.114606	0.0840475	0.092037	0.0785987	0.284528	0.174997	0.385994	0.413048	0.06866	1	1
ENSG00000074054.18	CLASP1	-0.186431	-0.515566	0.142704	0.0412877	-1.15515	0.25684	0.439913	-5.49037			0.283577	0.133378	0.0363025	0.00944155	0.246232	-0.0878714	-0.365542	-0.273794	0.127195	1	0.4
ENSG00000139998.15	RAB15	-0.328222	-0.907693	0.251249	0.264967	-1.15513	0.256848	0.439913	-5.49039			0.785907	0.517195	0.537455	-0.0257643	0.446232	0.131604	-0.497553	-0.254028	0.801125	0.75	0.6
ENSG00000267534.3	S1PR2	0.36746	-0.281335	1.01625	-0.0435117	1.15504	0.256884	0.439913	-5.49049			-0.878475	-0.192455	0.170336	-0.459221	0.465573	0.232526	-0.919032	0.00340593	0.355058	0.25	0.8
ENSG00000128928.8	IVD	0.268872	-0.205855	0.743599	-0.0133178	1.15503	0.256886	0.439913	-5.49049			-0.269089	-0.0878363	-0.226356	0.0944955	0.442652	0.234962	-0.0825762	0.0507179	0.0876204	0.25	0.8
ENSG00000254656.2	RTL1	-0.496948	-1.3744	0.380499	0.262729	-1.15501	0.256898	0.439913	-5.49052			0.230815	0.286511	1.38702	0.985597	0.712999	0.0976701	-0.287323	-0.391215	0.995556	1	0.6
ENSG00000121690.10	DEPDC7	-0.77128	-2.1332	0.590637	-0.679324	-1.15493	0.256928	0.439919	-5.49061			-1.22469	0.0343234	0.170802	-0.0187418	-2.65377	-0.604035	-1.5582	-0.632419	0.294157	0.5	0.2
ENSG00000179163.11	FUCA1	-0.271	-0.749579	0.207579	0.00853585	-1.15481	0.256977	0.439955	-5.49074			0.371402	0.170101	-0.195195	-0.133441	-0.0425832	-0.37581	-0.164852	-0.162465	-0.343208	0.5	0
ENSG00000116128.10	BCL9	0.178679	-0.136918	0.494276	0.0796324	1.15461	0.257057	0.440045	-5.49095			-0.16405	0.135315	0.0531259	0.102892	0.564814	-0.135124	0.297755	0.340406	-0.0153517	0.75	0.6
ENSG00000120686.11	UFM1	-0.118299	-0.327302	0.0907049	-0.0983149	-1.1543	0.257181	0.440131	-5.49129			0.0634162	-0.0806168	-0.072746	-0.0418067	-0.0701117	-0.0931397	-0.358448	-0.023523	-0.210962	0.25	0
ENSG00000057657.16	PRDM1	0.33651	-0.258043	0.931064	0.250235	1.15425	0.257201	0.440131	-5.49134			-0.252685	0.0615458	-0.077202	0.254919	0.590013	0.554298	0.796516	-0.288513	0.0134586	0.5	0.8
ENSG00000188404.8	SELL	0.469552	-0.360108	1.29921	-0.335582	1.15419	0.257227	0.440131	-5.49141			-0.735302	-0.5244	-0.057613	-0.668176	-0.334305	0.302244	-0.97374	1.26164	-0.389945	0	0.4
ENSG00000146090.15	RASGEF1C	-0.440227	-1.21814	0.337682	-0.0111826	-1.15409	0.257265	0.440131	-5.49151			-0.622296	0.752805	-0.474795	0.649349	-0.806167	-0.0747688	-0.882207	-0.565487	0.508825	0.5	0.2
ENSG00000026103.21	FAS	0.392473	-0.301062	1.08601	0.0129902	1.15408	0.257272	0.440131	-5.49153			-0.766188	-0.0108474	-0.23971	0.421734	-0.142228	0.3312	1.02845	0.556473	-0.555293	0.25	0.6
ENSG00000139200.13	PIANP	-0.31125	-0.861258	0.238757	0.28945	-1.15408	0.257272	0.440131	-5.49153			0.520295	0.771469	0.142799	0.517049	0.437837	-0.235272	-0.200979	-0.0682165	0.949892	1	0.4
ENSG00000141052.17	MYOCD	0.826802	-0.634593	2.2882	0.0817023	1.15379	0.257387	0.44028	-5.49184			-1.5209	-0.585673	-0.490981	-0.591615	-0.685912	-0.481588	1.4855	-0.472849	0.302396	0	0.4
ENSG00000143450.16	OAZ3	-0.365034	-1.0103	0.280233	0.0425499	-1.15369	0.25743	0.440307	-5.49196			0.124264	0.0476138	-0.0239889	0.772398	-0.785005	-0.572017	0.120321	-0.0787005	0.640591	0.75	0.4
ENSG00000281332.1	LINC00997	0.310483	-0.238643	0.859609	0.108163	1.15308	0.257675	0.440678	-5.49261			-0.183456	-0.0481091	0.117826	0.128523	0.52136	-0.349884	0.395147	0.856914	0.147357	0.5	0.8
ENSG00000230510.6	PPP5D1	-0.599181	-1.65901	0.46065	-0.0323439	-1.15296	0.257722	0.440713	-5.49274			-0.49582	-0.215782	0.604985	0.320008	-0.4391	0.233875	-2.73441	0.323675	-0.113206	0.5	0.4
ENSG00000175166.16	PSMD2	0.15974	-0.122864	0.442343	0.101251	1.15273	0.257815	0.440818	-5.49299			0.221064	-0.0966301	-0.00827423	-0.0652065	0.292498	0.295814	0.338929	-0.0710526	0.00620181	0.25	0.8
ENSG00000181817.5	LSM10	0.295554	-0.227353	0.818461	0.0773338	1.15267	0.257839	0.440818	-5.49306			0.450886	-0.133557	-0.365469	-0.84675	0.312197	-0.035613	0.170562	-0.115311	0.0273234	0.25	0.6
ENSG00000250120.6	PCDHA10	-0.283428	-0.784949	0.218093	-0.060878	-1.15252	0.257902	0.440879	-5.49323			-0.0585429	-0.0136603	0.516885	-0.061857	-0.303326	-0.119115	-0.484592	-0.216275	0.184698	0.25	0.2
ENSG00000152767.16	FARP1	0.365009	-0.280966	1.01098	0.15569	1.15234	0.257973	0.440953	-5.49342			-0.264706	0.205662	-0.352947	0.0989194	1.17928	0.562609	-0.141733	-0.107662	-0.0587898	0.5	0.4
ENSG00000065057.7	NTHL1	-0.298037	-0.825697	0.229622	-0.0368555	-1.15189	0.258157	0.44122	-5.49391			0.308891	-0.369995	0.496046	0.311554	-0.361015	-0.00984353	0.257248	-0.534331	0.0908752	0.75	0.4
ENSG00000138166.5	DUSP5	-0.319526	-0.88541	0.246358	0.161152	-1.15152	0.258305	0.441426	-5.49431			0.341738	0.337642	0.824688	0.0960166	0.45579	-0.112241	-0.149053	-0.0931674	0.301148	1	0.4
ENSG00000188107.14	EYS	-0.215461	-0.597135	0.166212	-0.0947674	-1.15125	0.258414	0.441494	-5.4946			0.21383	0.140402	0.0792778	-0.0187615	-0.341697	-0.177837	-0.22247	0.148969	0.0341631	0.75	0.4
ENSG00000100614.17	PPM1A	-0.21345	-0.591576	0.164677	-0.00538428	-1.1512	0.258434	0.441494	-5.49465			0.557032	0.0525511	-0.131377	-0.132564	0.061765	-0.329263	-0.00980906	-0.500631	0.142741	0.5	0.4
ENSG00000178802.17	MPI	0.198147	-0.152892	0.549186	0.0115835	1.15113	0.258463	0.441494	-5.49473			-0.135824	-0.159928	-0.332432	0.0506733	0.488353	0.00183801	-0.0285695	0.236085	-0.428861	0.25	0.6
ENSG00000274220.1	AC009163.6	0.356193	-0.27485	0.987236	-0.214534	1.15112	0.258469	0.441494	-5.49474			-0.868036	-0.773954	0.246327	0.558144	0.459435	0.108259	-0.271351	0.669621	-0.231899	0.5	0.6
ENSG00000187955.11	COL14A1	0.842685	-0.650309	2.33568	0.0801695	1.15107	0.258489	0.441494	-5.4948			-0.835303	-0.360439	-0.19	-0.478944	1.04762	0.735497	0.710368	0.817696	-1.42861	0	0.8
ENSG00000169026.12	SLC49A3	0.515253	-0.397667	1.42817	0.190815	1.15102	0.25851	0.441494	-5.49485			-0.928401	0.478081	-0.456801	-0.0231203	1.45757	-0.624641	-0.131096	1.21872	-0.507092	0.25	0.4
ENSG00000126012.11	KDM5C	0.108811	-0.084017	0.301638	0.000765506	1.15079	0.258602	0.44159	-5.4951			-0.0939773	-0.0768128	0.00421883	-0.0845211	0.0974188	-0.20007	0.111373	0.0772055	0.14426	0.25	0.8
ENSG00000182149.20	IST1	0.116831	-0.0902406	0.323903	-0.100063	1.15062	0.258671	0.44159	-5.49529			-0.421551	-0.128521	-0.18405	-0.124211	-0.18387	-0.0101126	-0.0090548	-0.0197162	-0.266007	0	0
ENSG00000128595.16	CALU	0.152631	-0.117898	0.423159	-0.102935	1.1506	0.258681	0.44159	-5.49531			-0.277157	-0.256198	-0.00354383	-0.283972	-0.190316	-0.0579139	0.209972	0.184571	-0.409247	0	0.4
ENSG00000139675.12	HNRNPA1L2	-0.255423	-0.708156	0.197311	-0.086317	-1.15056	0.258694	0.44159	-5.49535			-0.194009	-0.356668	0.117429	0.0825316	-0.826584	-0.450637	-0.408492	-0.0984968	0.0687001	0.5	0.2
ENSG00000054523.17	KIF1B	-0.119866	-0.332333	0.0926001	-0.107061	-1.15054	0.258704	0.44159	-5.49537			-0.0442629	-0.0102847	-0.0976477	-0.159311	-0.242502	0.032636	-0.303876	-0.293587	-0.181386	0	0.2
ENSG00000089289.15	IGBP1	-0.217598	-0.603357	0.168162	-0.0353369	-1.15036	0.258778	0.441669	-5.49557			0.286114	-0.247961	-0.167011	0.173234	-0.241059	-0.311674	0.0612914	-0.405935	-0.135143	0.5	0.2
ENSG00000196109.7	ZNF676	0.587029	-0.45437	1.62843	-0.192279	1.14957	0.259096	0.442165	-5.49642			-1.93254	-0.205719	-0.00513219	0.163702	0.270151	0.23155	-0.848759	1.32437	-0.516771	0.25	0.6
ENSG00000146828.17	SLC12A9	0.326417	-0.252694	0.905527	-0.157131	1.14949	0.25913	0.442174	-5.49651			-0.548021	-0.410337	-0.168456	0.438263	-0.131459	0.0783931	0.920023	0.19293	-0.288493	0.25	0.6
ENSG00000144802.11	NFKBIZ	0.300753	-0.232866	0.834371	-0.0425843	1.1494	0.259165	0.44218	-5.4966			-0.429406	-0.135909	-0.630537	0.103402	-0.228846	-0.289227	0.702807	-0.390427	0.343894	0.25	0.4
ENSG00000119121.21	TRPM6	0.571074	-0.442221	1.58437	-0.491528	1.14934	0.259188	0.44218	-5.49667			-1.5593	-0.507192	-0.770903	-0.33853	-0.827202	-0.0308203	-0.127129	1.51015	-1.63953	0	0.2
ENSG00000148600.14	CDHR1	-0.37184	-1.03173	0.288046	0.0145095	-1.14916	0.259263	0.442261	-5.49687			-0.531687	0.711583	0.0410361	0.27402	-0.389253	-0.741386	-0.334476	0.331031	-0.106425	0.75	0.2
ENSG00000173486.12	FKBP2	-0.17925	-0.497415	0.138914	-0.0578591	-1.14895	0.259347	0.442357	-5.49709			0.0911722	-0.0983421	0.175507	-0.122861	0.213998	-0.140288	0.247802	-0.550132	-0.610788	0.5	0.4
ENSG00000094880.10	CDC23	-0.17297	-0.480146	0.134205	-0.0747797	-1.14836	0.259587	0.442707	-5.49773			0.00932176	0.193099	-0.041339	-0.343408	-0.386041	-0.061204	-0.280879	-0.0610824	-0.303553	0.5	0
ENSG00000176920.11	FUT2	0.40073	-0.310967	1.11243	0.139055	1.14829	0.259618	0.442707	-5.49781			-0.444494	0.404426	-0.612136	0.891836	0.389004	0.326419	-0.333247	1.1928	0.72822	0.5	0.8
ENSG00000197566.9	ZNF624	-0.386536	-1.07306	0.299992	-0.248581	-1.14822	0.259645	0.442707	-5.49788			-0.136882	0.336609	0.142543	-0.133018	-1.12129	0.106189	-0.0201132	0.155322	-0.791225	0.5	0.4
ENSG00000114315.3	HES1	0.634523	-0.492499	1.76154	0.00660431	1.14818	0.259663	0.442707	-5.49793			-1.48345	0.00757297	-0.176322	0.721386	-0.182312	0.705786	0.481679	1.43648	-0.432541	0.5	0.6
ENSG00000116544.11	DLGAP3	0.296762	-0.230406	0.82393	0.628884	1.14803	0.259722	0.442758	-5.49809			0.617072	0.628129	0.469935	0.461421	1.38508	0.389181	0.526025	0.72553	1.17868	1	1
ENSG00000156265.15	MAP3K7CL	-0.554856	-1.54056	0.430844	-0.0418693	-1.14797	0.259748	0.442758	-5.49816			-0.0696061	-0.422369	0.140752	0.957494	-0.990075	0.130027	-0.800093	1.15244	-1.50874	0.5	0.4
ENSG00000158411.11	MITD1	0.232947	-0.180987	0.646882	-0.244521	1.14768	0.259866	0.442911	-5.49847			-0.528633	-0.779428	-0.0586927	-0.170755	-0.766635	-0.308131	0.120928	0.102502	0.0941867	0	0.6
ENSG00000242732.4	RTL5	0.251748	-0.19579	0.699286	0.0967434	1.14718	0.26007	0.443212	-5.49902			0.357642	-0.20373	-0.0045389	-0.126613	0.727088	-0.0141821	0.278869	0.0171128	0.278301	0.25	0.8
ENSG00000229206.3	AL162408.1	-0.54139	-1.50398	0.421201	0.160562	-1.147	0.260143	0.443266	-5.49921			0.720136	0.913512	0.721493	0.344208	-0.672707	-0.56084	0.897142	0.532552	0.471091	1	0.6
ENSG00000064313.11	TAF2	-0.127369	-0.353861	0.0991221	-0.0798092	-1.14685	0.260202	0.443266	-5.49937			0.2314	-0.175498	-0.00200326	0.0527562	-0.270936	-0.309478	0.0215579	0.0408188	0.0145104	0.5	0.6
ENSG00000148824.18	MTG1	-0.259443	-0.720794	0.201909	-0.14982	-1.14684	0.260206	0.443266	-5.49938			-0.242083	0.25425	0.277098	-0.123394	-0.471926	-0.103765	-0.0970177	-0.0785226	-0.338643	0.5	0
ENSG00000110076.18	NRXN2	0.174913	-0.136129	0.485954	0.230723	1.14683	0.260212	0.443266	-5.49939			0.115911	0.31778	0.0431582	0.134399	0.586133	0.0533619	0.175316	0.290183	0.53363	1	1
ENSG00000251442.5	LINC01094	0.795839	-0.619518	2.2112	0.00253917	1.14671	0.26026	0.443288	-5.49952			-1.68062	-0.398559	0.593427	0.56665	0.225475	2.07992	1.71827	-0.407509	-0.785839	0.5	0.6
ENSG00000100099.20	HPS4	0.133291	-0.103789	0.370372	-0.00343453	1.14657	0.260318	0.443288	-5.49967			-0.183898	-0.118067	0.035965	-0.0961665	-0.0273387	0.0614814	0.0837565	0.277546	-0.181697	0.25	0.6
ENSG00000074276.10	CDHR2	-0.344987	-0.958618	0.268645	0.365191	-1.14654	0.26033	0.443288	-5.49971			0.344759	0.368709	0.618367	0.545992	0.429813	-0.509969	-0.617381	0.437851	0.882036	1	0.6
ENSG00000141524.15	TMC6	0.509091	-0.396447	1.41463	-0.527261	1.14652	0.260336	0.443288	-5.49972			-2.11657	-0.421546	-0.47702	-0.605727	-0.960563	-0.552029	-0.0763407	0.22038	-0.612077	0	0.2
ENSG00000152763.16	WDR78	0.321816	-0.250682	0.894315	-0.0778335	1.14638	0.260394	0.443341	-5.49988			-0.592531	-0.0780243	-0.631039	0.042853	-0.135566	0.348285	0.814243	-0.241202	-0.750104	0.25	0.4
ENSG00000157514.16	TSC22D3	0.278759	-0.217242	0.77476	0.172633	1.14615	0.260488	0.443424	-5.50013			-0.0700393	-0.0116429	-0.0188444	0.0288923	0.827011	0.506626	0.190462	-0.351672	0.131828	0.25	0.8
ENSG00000101161.7	PRPF6	-0.134519	-0.373876	0.104838	-0.105337	-1.14612	0.260499	0.443424	-5.50015			-0.0275517	-0.287199	0.128358	-0.128066	-0.37889	0.0469539	-0.108608	-0.421387	-0.203735	0.25	0.2
ENSG00000183148.6	ANKRD20A2	-0.738791	-2.0535	0.575923	0.218371	-1.146	0.260549	0.443463	-5.50029			0.530005	1.38148	0.495737	0.460209	1.98742	0.76579	-2.38935	-1.15478	0.681252	1	0.6
ENSG00000105866.14	SP4	-0.159073	-0.442168	0.124023	-0.0975855	-1.14593	0.260579	0.443466	-5.50037			0.110628	0.040618	-0.0634335	-0.123264	-0.265688	0.0988328	-0.0165587	-0.0857912	-0.570472	0.5	0.2
ENSG00000160633.12	SAFB	-0.150122	-0.417323	0.117079	-0.134673	-1.14578	0.260639	0.443522	-5.50053			-0.0500451	-0.166086	0.168371	-0.159713	-0.478703	-0.346302	0.0520824	-0.173104	-0.0639248	0.25	0.2
ENSG00000227345.8	PARG	-0.185866	-0.51673	0.144999	-0.0553499	-1.14563	0.2607	0.443536	-5.50069			0.280404	0.00833056	-0.209546	-0.255204	-0.316047	-0.24435	-0.105801	-0.35718	-0.125973	0.5	0
ENSG00000180891.12	CUEDC1	0.46515	-0.362892	1.29319	-0.171423	1.1456	0.26071	0.443536	-5.50071			-1.20842	-0.10489	-0.308952	-0.0861437	-0.239735	0.467622	0.489197	0.36862	-0.895461	0	0.6
ENSG00000108771.12	DHX58	0.428151	-0.334112	1.19041	-0.0202195	1.14548	0.260762	0.443536	-5.50085			-0.938243	-0.380102	-0.296948	0.419788	0.515332	-0.304836	0.5004	0.398153	-0.462676	0.25	0.6
ENSG00000196597.11	ZNF782	-0.197759	-0.549855	0.154338	0.0167249	-1.14543	0.260782	0.443536	-5.5009			0.119868	0.224192	0.181701	0.246369	-0.176033	0.0451799	-0.32496	0.114216	0.317966	1	0.6
ENSG00000057935.13	MTA3	-0.189277	-0.526275	0.147722	0.143543	-1.14542	0.260786	0.443536	-5.50092			0.44581	0.164622	0.16525	0.244566	0.17034	0.0908816	0.0233843	-0.103715	0.148036	1	0.8
ENSG00000113716.12	HMGXB3	0.162571	-0.127057	0.452199	-0.00986465	1.14471	0.261074	0.443978	-5.50168			-0.000795559	-0.180607	-0.033013	-0.0734591	0.402886	-0.299184	-0.0621817	0.315102	0.0963898	0	0.6
ENSG00000169136.10	ATF5	0.332057	-0.25965	0.923763	-0.022592	1.14446	0.261178	0.444107	-5.50195			-0.387074	-1.25803	-0.3458	0.100538	0.552212	-0.364996	-0.542753	0.138088	-0.485227	0.25	0.4
ENSG00000168036.17	CTNNB1	0.157889	-0.123498	0.439276	0.00983248	1.1443	0.26124	0.444139	-5.50212			0.0892003	-0.205968	-0.152321	-0.149893	0.164066	0.0565431	0.0464931	0.229631	-0.231017	0.25	0.8
ENSG00000075429.8	CACNG5	-0.677852	-1.88594	0.530234	-0.22773	-1.14428	0.261252	0.444139	-5.50215			0.350891	-0.00514405	-0.329398	-0.352687	0.0719743	-1.09001	-1.77024	-1.20426	0.182857	0.25	0.4
ENSG00000111341.9	MGP	0.856939	-0.670464	2.38434	0.193237	1.14417	0.261296	0.444166	-5.50226			-0.13124	0.488713	-0.3797	-0.652966	0.477643	0.843671	1.23484	1.16075	-0.276196	0.25	0.8
ENSG00000138375.12	SMARCAL1	-0.212999	-0.592738	0.16674	-0.0531221	-1.14389	0.261408	0.44431	-5.50256			-0.188694	-0.341926	-0.0276289	0.232381	-0.413154	-0.253202	0.291374	-0.459955	-0.637393	0.25	0.2
ENSG00000185104.19	FAF1	-0.130538	-0.363294	0.102217	-0.083931	-1.14375	0.261465	0.44436	-5.50271			0.111631	0.0123413	0.143435	-0.0140047	-0.140824	0.174925	-0.122834	-0.217472	-0.0297328	0.75	0.2
ENSG00000066583.11	ISOC1	-0.329509	-0.917184	0.258166	-0.176284	-1.14347	0.261582	0.444512	-5.50302			-0.0108912	0.11202	0.0281085	-0.549476	-1.04378	-0.361552	-1.30542	0.462272	0.0756307	0.5	0.4
ENSG00000139178.10	C1RL	0.455454	-0.356891	1.2678	0.141048	1.1434	0.26161	0.444512	-5.50309			0.125706	-0.513864	-0.289133	0.261357	-0.12718	0.384571	1.49172	0.66994	-0.661696	0.5	0.6
ENSG00000184903.9	IMMP2L	0.235233	-0.184495	0.654961	0.0151309	1.14294	0.261797	0.444759	-5.50359			0.050829	-0.120442	-0.231686	0.271932	0.374381	-0.136283	0.840262	0.286429	-0.225334	0.5	0.6
ENSG00000254101.6	LINC02055	-0.555814	-1.54759	0.435958	0.152226	-1.14291	0.261811	0.444759	-5.50362			0.487034	0.728159	0.314472	0.177133	-0.348061	-0.472453	-1.32926	-0.061055	1.56526	1	0.2
ENSG00000100380.13	ST13	0.187918	-0.147569	0.523405	-0.15584	1.14232	0.262052	0.445122	-5.50426			-0.105715	-0.489101	-0.180361	-0.289913	-0.00800743	-0.26393	0.0551702	-0.41571	0.240706	0	0.4
ENSG00000173401.9	GLIPR1L1	-0.523035	-1.45693	0.410861	-0.172434	-1.14216	0.262118	0.445186	-5.50443			0.125555	0.245772	0.100199	-0.0745166	0.291604	0.160231	-1.4732	-0.742747	-0.354795	0.75	0.4
ENSG00000176472.10	ZNF575	0.280612	-0.220489	0.781713	0.0299556	1.14202	0.262173	0.445232	-5.50458			-0.650008	0.20051	-0.254445	0.44884	0.283303	0.46263	-0.510187	0.759737	0.0886973	0.5	0.8
ENSG00000151136.14	BTBD11	-0.474918	-1.32309	0.373256	0.494874	-1.1419	0.262224	0.445271	-5.50471			1.7225	0.0420523	1.59942	0.583841	-0.202918	-0.297829	1.47696	0.562464	1.0215	1	0.6
ENSG00000114251.14	WNT5A	-0.353855	-0.985951	0.27824	0.112553	-1.14166	0.262322	0.44539	-5.50497			-0.0296449	0.171215	0.665953	-0.0529369	-1.16545	-0.367115	0.58445	-0.105432	0.227504	0.5	0.4
ENSG00000157978.11	LDLRAP1	0.421822	-0.331761	1.1754	-0.480571	1.14154	0.26237	0.445425	-5.50509			-1.54091	-0.799946	-0.375844	-0.250914	-0.82992	-0.387054	-0.155203	0.503088	-0.731315	0	0.2
ENSG00000119906.12	SLF2	0.131067	-0.10315	0.365285	-0.232913	1.14122	0.262502	0.445599	-5.50544			-0.569853	-0.244966	-0.336868	-0.155667	-0.281734	-0.294803	0.0189244	-0.155895	-0.265347	0	0.2
ENSG00000251497.2	PITPNM2-AS1	0.500549	-0.393982	1.39508	0.302068	1.14116	0.262528	0.445599	-5.50551			-1.1942	0.376976	0.757669	0.563806	0.608338	0.282484	0.860269	1.0621	0.319876	0.75	1
ENSG00000163273.3	NPPC	-0.569974	-1.58909	0.449142	0.118951	-1.14058	0.262765	0.445953	-5.50613			1.04882	0.317578	1.12173	0.497862	-1.88771	0.0230964	0.683585	1.13686	0.926791	1	0.8
ENSG00000119397.16	CNTRL	0.25307	-0.199502	0.705642	-0.0593761	1.14037	0.26285	0.446051	-5.50635			-0.627889	-0.209228	-0.100125	0.0208705	-0.270642	0.255633	0.393358	0.268841	-0.527307	0.25	0.6
ENSG00000132470.13	ITGB4	0.821329	-0.6477	2.29036	-0.0545613	1.1402	0.26292	0.446123	-5.50654			-1.64651	0.0727055	-0.376235	0.229124	-0.21571	1.22154	1.72713	1.09022	-1.86767	0.5	0.6
ENSG00000130787.13	HIP1R	0.360534	-0.284367	1.00543	-0.176724	1.14011	0.262957	0.446138	-5.50663			-1.31641	-0.250055	0.0559942	-0.109974	0.0634722	0.484924	-0.0572398	-0.109215	-0.604823	0.25	0.4
ENSG00000167733.13	HSD11B1L	-0.262713	-0.7328	0.207375	0.249013	-1.13971	0.263119	0.446277	-5.50706			0.356669	0.509915	0.168161	0.206695	-0.096205	0.137741	-0.161855	0.254891	0.103666	1	0.6
ENSG00000226380.9	LINC-PINT	-0.369236	-1.02995	0.291476	0.190349	-1.13969	0.263131	0.446277	-5.50709			0.0853163	0.674673	0.303843	0.352111	0.485041	-0.277362	-1.26808	0.028953	0.955193	1	0.6
ENSG00000164944.11	VIRMA	0.156822	-0.123819	0.437464	-0.0772008	1.13959	0.263169	0.446277	-5.50719			-0.151973	-0.166382	-0.105376	-0.163776	0.115843	0.158617	0.159605	0.0233597	-0.407698	0	0.8
ENSG00000267368.1	UPK3BL1	0.548377	-0.432976	1.52973	0.181208	1.13959	0.263171	0.446277	-5.5072			0.26343	0.636207	-1.15692	0.212164	0.0729958	0.0123468	2.02856	0.596508	-0.0249194	0.75	0.8
ENSG00000185100.10	ADSSL1	0.422337	-0.333472	1.17815	-0.118601	1.13957	0.263178	0.446277	-5.50722			-0.888802	-0.199777	0.213382	-0.663918	-0.00800207	-0.609387	0.767936	-0.0294618	0.0667056	0.25	0.4
ENSG00000280789.1	PAGR1	0.281315	-0.222174	0.784805	0.038906	1.13945	0.263226	0.4463	-5.50734			-0.52793	-0.0672986	0.39064	0.086107	-0.0292814	0.479049	0.627676	0.312201	-0.131172	0.5	0.6
ENSG00000126267.9	COX6B1	-0.24378	-0.680111	0.19255	-0.00227121	-1.1394	0.263248	0.4463	-5.5074			0.412689	-0.0920476	-0.165493	0.216505	0.33729	-0.15362	-0.532788	-0.50548	0.100264	0.5	0.4
ENSG00000170854.17	RIOX2	-0.21326	-0.595001	0.168481	-0.0986564	-1.13929	0.263294	0.446331	-5.50752			0.224269	-0.0338361	-0.294617	-0.362517	0.0296236	-0.223621	-0.911597	-0.532787	-0.0112943	0.25	0.2
ENSG00000198142.4	SOWAHC	0.443733	-0.350951	1.23842	-0.0470259	1.13873	0.263523	0.446631	-5.50812			-1.19732	0.324482	-0.356231	0.0682812	0.0900874	0.453854	0.657221	0.201675	-0.635162	0.5	0.8
ENSG00000010361.13	FUZ	0.283649	-0.224344	0.791641	-0.0587067	1.13872	0.263527	0.446631	-5.50813			-0.612246	-0.3926	-0.244586	0.199269	0.279949	0.159959	0.290263	0.0988635	-0.723494	0.25	0.8
ENSG00000049656.13	CLPTM1L	-0.207306	-0.578716	0.164104	-0.0554887	-1.13829	0.263706	0.446848	-5.50859			0.279183	-0.105885	-0.252067	-0.157364	-0.293937	-0.103808	-0.563607	-0.555905	0.185562	0.25	0.2
ENSG00000144460.12	NYAP2	-0.405928	-1.13323	0.32137	0.274946	-1.13823	0.263728	0.446848	-5.50865			0.583404	1.08119	0.591617	0.119589	-0.425085	0.314839	0.500637	0.136603	0.413112	1	0.8
ENSG00000133983.14	COX16	-0.338208	-0.944185	0.26777	-0.0667507	-1.13821	0.263739	0.446848	-5.50868			0.403949	0.167678	-0.0211288	-0.0315622	0.0318478	0.144878	-0.385975	-0.531439	-0.301682	0.5	0.4
ENSG00000185924.6	RTN4RL1	-0.275004	-0.767889	0.217881	0.604492	-1.13785	0.263883	0.447046	-5.50906			0.749083	0.804993	0.951182	0.617352	1.02242	0.0157015	0.529945	0.252186	0.707989	1	1
ENSG00000174109.4	C16orf91	-0.535423	-1.49539	0.424546	-0.142798	-1.13745	0.264048	0.447234	-5.50949			0.225479	-0.275749	0.478407	-0.620233	0.700242	-0.0926513	-1.10373	-1.59942	-0.821668	0.5	0.2
ENSG00000135617.3	PRADC1	0.35481	-0.28135	0.99097	0.0414842	1.13743	0.26406	0.447234	-5.50952			0.112044	-0.00807535	-0.0675191	0.0155474	0.22027	0.065962	1.10623	0.306212	0.140369	0.5	1
ENSG00000109814.11	UGDH	0.225053	-0.178474	0.62858	-0.00313417	1.13738	0.264078	0.447234	-5.50957			-0.446491	0.0395118	-0.198126	-0.0537232	-0.411856	-0.338896	0.204046	0.217467	0.630969	0.25	0.6
ENSG00000105808.17	RASA4	0.665567	-0.528471	1.8596	0.0743651	1.13676	0.264335	0.447622	-5.51024			-1.16169	0.868649	-0.845668	-0.587866	-1.12242	0.728273	1.29071	1.56939	-1.29633	0.25	0.6
ENSG00000144810.15	COL8A1	0.978774	-0.777978	2.73553	-0.118968	1.13623	0.264553	0.447943	-5.5108			-0.431012	0.231586	-1.95104	-0.494786	-0.364548	0.467943	1.12793	0.879829	-0.523856	0.25	0.6
ENSG00000121390.18	PSPC1	-0.173534	-0.485054	0.137987	-0.02035	-1.13603	0.264634	0.448033	-5.51101			0.110794	0.0309248	0.249069	0.0365642	-0.329501	-0.0809768	-0.0139336	0.128038	-0.0371028	1	0.2
ENSG00000151553.14	FAM160B1	-0.198089	-0.553767	0.157588	0.0915393	-1.13579	0.264733	0.448154	-5.51127			0.438246	0.244974	-0.104486	0.319605	0.260819	0.170501	-0.470769	-0.19621	0.368135	0.75	0.6
ENSG00000104885.17	DOT1L	0.311358	-0.248003	0.870719	-0.0813628	1.13517	0.264988	0.448538	-5.51193			-0.928981	0.0482053	0.0136908	-0.0874866	-0.365855	-0.0943982	0.480382	0.486267	-0.14282	0.5	0.4
ENSG00000152219.4	ARL14EP	-0.360943	-1.00951	0.287624	0.0317656	-1.13495	0.265079	0.448622	-5.51217			0.665639	0.214529	0.0697188	0.0287462	0.516613	-0.0662452	-0.752764	-0.728174	0.449147	1	0.4
ENSG00000099840.13	IZUMO4	0.478619	-0.381493	1.33873	-0.069364	1.13482	0.265132	0.448622	-5.51231			-1.09443	0.0353604	0.115136	0.413026	-0.0400441	0.295924	1.11765	0.577944	-0.222009	0.75	0.6
ENSG00000113205.5	PCDHB3	-0.38584	-1.07922	0.307542	-0.188521	-1.13482	0.265132	0.448622	-5.51231			-0.08326	0.208545	0.406394	-0.557456	-0.427749	-0.73042	-0.181981	-0.660067	0.0387936	0.5	0.2
ENSG00000144712.12	CAND2	-0.198318	-0.554724	0.158087	0.0510785	-1.13478	0.265149	0.448622	-5.51235			0.223855	0.371539	0.142625	-0.0726895	0.0432375	-0.533408	-0.108922	0.0788194	0.360345	0.75	0.6
ENSG00000136492.8	BRIP1	-0.448834	-1.25567	0.358007	0.187651	-1.13447	0.265279	0.448794	-5.51269			-0.488397	0.497305	-0.147898	0.54294	-0.32515	0.575705	-0.729882	-0.104407	-1.1555	0.5	0.2
ENSG00000241213.1	LINC02024	-0.582337	-1.6297	0.46503	0.147465	-1.13389	0.265519	0.449152	-5.51331			0.140942	1.27562	0.986109	0.412483	0.551554	0.0969566	-0.670963	-0.03352	0.663235	1	0.6
ENSG00000166788.9	SAAL1	-0.3827	-1.07125	0.305847	-0.0667654	-1.13349	0.265682	0.449377	-5.51373			-0.311272	0.454037	0.0354498	-0.103204	-0.0424131	-0.151008	-1.86121	-0.174346	0.409245	0.5	0.2
ENSG00000035115.21	SH3YL1	-0.239503	-0.670451	0.191446	-0.0610678	-1.13339	0.265725	0.449377	-5.51384			-0.0778805	0.238491	0.0912193	0.046844	-0.110907	-0.271853	-0.720724	0.162434	0.11688	0.75	0.4
ENSG00000172731.13	LRRC20	-0.243275	-0.681021	0.194472	0.316011	-1.13336	0.265736	0.449377	-5.51387			0.885015	0.480655	0.223295	0.428134	0.540165	0.191564	0.0549364	-0.0328404	0.551175	1	0.8
ENSG00000259207.7	ITGB3	0.666723	-0.533057	1.8665	0.064244	1.13328	0.265769	0.449385	-5.51396			-1.72137	0.126433	0.0461745	-0.497183	-0.0704836	0.157337	0.769041	1.29059	-1.37029	0.5	0.6
ENSG00000136718.9	IMP4	0.206061	-0.164789	0.57691	-0.0216366	1.13316	0.265819	0.449422	-5.51409			0.20844	-0.27055	-0.424763	-0.260072	0.298262	-0.0150057	-0.0248724	0.00652308	-0.168285	0.25	0.4
ENSG00000136457.9	CHAD	0.425531	-0.340476	1.19154	0.243414	1.1329	0.265926	0.449555	-5.51436			-0.821062	0.526703	0.181694	0.433705	0.594197	0.418095	0.50904	0.401799	0.605822	0.75	1
ENSG00000164117.13	FBXO8	0.292372	-0.234069	0.818812	-0.0174836	1.13261	0.266047	0.449695	-5.51468			-0.486409	-0.0973572	-0.29924	-0.0156057	0.271812	0.261136	0.0873043	0.146153	-0.427812	0	0.8
ENSG00000123080.10	CDKN2C	0.366263	-0.293258	1.02578	-0.17128	1.13255	0.26607	0.449695	-5.51474			-0.769975	-0.0691795	-0.617833	0.147033	-0.45157	-0.311586	0.821391	-0.381989	0.517626	0.25	0.4
ENSG00000147117.7	ZNF157	-0.649741	-1.81977	0.520287	-0.078808	-1.1325	0.266093	0.449695	-5.51479			-0.0845544	0.379745	0.324691	0.441088	-1.45871	-0.0506924	-0.211509	-0.223802	0.0222261	0.75	0.2
ENSG00000158109.14	TPRG1L	-0.268441	-0.752001	0.215119	0.176648	-1.13212	0.26625	0.44985	-5.5152			0.742248	0.418205	-0.166709	0.160033	0.246087	-0.316149	-0.00129309	-0.250273	0.421643	0.75	0.4
ENSG00000124172.9	ATP5F1E	0.217102	-0.173994	0.608198	-0.0596503	1.13207	0.26627	0.44985	-5.51525			-0.0493585	-0.357242	-0.297864	-0.524083	0.251487	0.0872644	0.0607077	-0.60112	-0.248515	0	0.6
ENSG00000169020.9	ATP5ME	-0.193444	-0.541927	0.15504	-0.166846	-1.13205	0.266278	0.44985	-5.51527			0.207073	-0.457623	0.0652613	-0.0775467	-0.0408654	-0.297641	-0.206976	-0.591885	-0.158394	0.5	0
ENSG00000284735.1	AL139424.3	0.249717	-0.20016	0.699594	0.023705	1.13201	0.266297	0.44985	-5.51532			-0.167298	0.0999522	0.275755	-0.429058	0.215054	0.717345	0.158354	-0.0618495	-0.0561289	0.5	0.6
ENSG00000125409.12	TEKT3	-0.707556	-1.98331	0.568201	0.108592	-1.13106	0.266687	0.450462	-5.51633			-0.0689064	1.36869	-0.00688274	-0.0340105	0.256784	1.1297	-0.676697	-0.333915	-2.34004	0.25	0.4
ENSG00000187186.14	AL162231.1	-0.406707	-1.14027	0.326859	0.0904413	-1.13067	0.26685	0.450689	-5.51675			0.671116	-0.108785	0.53657	-0.204499	0.414141	-0.536573	-0.107253	-0.899749	0.213903	0.5	0.4
ENSG00000112144.15	ICK	0.208721	-0.167773	0.585215	-0.209905	1.13058	0.266887	0.450698	-5.51684			-0.500367	-0.485278	-0.348324	-0.107045	-0.129038	0.126907	-0.460703	-0.137166	-0.157662	0	0.2
ENSG00000106144.19	CASP2	0.226277	-0.181906	0.63446	-0.140473	1.13052	0.266911	0.450698	-5.5169			-0.574341	-0.356555	-0.284494	-0.303176	-0.863547	-0.401411	0.132987	0.228483	0.136664	0	0.6
ENSG00000089558.8	KCNH4	-0.498556	-1.39814	0.401024	0.438505	-1.13023	0.267031	0.450853	-5.51721			1.00521	0.443586	1.09778	1.41775	0.927226	-1.24341	0.767065	0.336414	1.67533	1	0.8
ENSG00000132388.12	UBE2G1	0.176563	-0.14208	0.495206	-0.108219	1.13003	0.267115	0.450947	-5.51743			0.135177	-0.265317	-0.201168	-0.250594	-0.0139741	-0.312754	0.379863	0.217831	-0.115526	0.25	0.4
ENSG00000140832.9	MARVELD3	0.562887	-0.454004	1.57978	0.00347719	1.12886	0.267601	0.451719	-5.51868			0.136045	0.570485	0.447834	0.567567	0.442062	1.63079	0.645003	1.6809	0.56809	1	1
ENSG00000115657.13	ABCB6	-0.231152	-0.648771	0.186468	0.0149661	-1.12878	0.267633	0.451727	-5.51876			-0.014371	0.0735563	0.028157	0.262846	-0.608527	-0.316328	-0.0399107	-0.078614	0.325357	0.75	0.2
ENSG00000147234.10	FRMPD3	0.363509	-0.293293	1.02031	-0.0164714	1.12869	0.267672	0.451744	-5.51886			-0.66303	-0.0181647	-0.10979	-0.152337	-0.322935	-0.274376	1.23339	0.319491	-0.317176	0	0.4
ENSG00000142168.14	SOD1	-0.301781	-0.847258	0.243695	-0.0659266	-1.12826	0.26785	0.451996	-5.51931			0.354487	-0.0677714	0.0233925	0.0373256	0.457932	-0.406075	-0.382803	-0.675497	-0.068172	0.75	0.2
ENSG00000129295.8	LRRC6	-0.199602	-0.56045	0.161246	0.161996	-1.12807	0.267931	0.452086	-5.51952			0.504195	0.269434	0.15494	0.169218	0.311044	-0.145142	0.0484139	-0.4232	0.583107	1	0.6
ENSG00000204574.12	ABCF1	0.13349	-0.107861	0.374841	-0.071336	1.12796	0.267977	0.452093	-5.51964			-0.125562	-0.266076	0.02569	-0.205229	0.0338532	0.0618819	-0.0127885	-0.0949071	-0.0345611	0.25	0.4
ENSG00000146842.16	TMEM209	-0.258091	-0.724737	0.208555	-0.210387	-1.12792	0.267992	0.452093	-5.51968			0.109491	-0.298575	0.0115483	0.0901479	-0.547345	0.127994	-0.154293	-0.0303805	-0.795664	0.75	0.2
ENSG00000110330.8	BIRC2	0.125901	-0.101839	0.353641	-0.110031	1.12741	0.268203	0.452401	-5.52022			-0.106164	-0.169597	-0.431461	-0.126558	-0.332384	-0.0420471	0.0381098	0.10415	-0.180549	0	0.4
ENSG00000178394.4	HTR1A	-0.498655	-1.40107	0.403761	0.357273	-1.1269	0.268415	0.452711	-5.52076			1.67545	0.936151	0.899644	0.485275	1.48744	-0.202375	0.0140147	0.373199	0.830094	1	0.8
ENSG00000170276.5	HSPB2	0.480087	-0.38886	1.34903	0.125124	1.12673	0.268487	0.452766	-5.52094			-1.04835	0.556437	-0.450359	-0.0906332	0.20576	0.312561	0.601953	0.570002	-0.580974	0.25	0.8
ENSG00000116922.14	C1orf109	-0.266729	-0.749521	0.216062	0.031691	-1.12669	0.268504	0.452766	-5.52099			0.82141	-0.102713	0.112045	0.111815	0.786583	0.146289	-0.963004	-0.129528	0.00420908	0.75	0.6
ENSG00000170442.11	KRT86	-0.487559	-1.37014	0.395018	0.0804754	-1.1266	0.268543	0.452784	-5.52109			0.379098	0.349774	0.412863	0.147439	0.965782	-0.499266	-1.22432	0.696894	-0.765419	1	0.4
ENSG00000147041.11	SYTL5	-0.402515	-1.13147	0.326443	0.216894	-1.12609	0.268754	0.453093	-5.52163			1.04184	0.823071	0.41081	0.196895	-0.689305	0.0760463	1.30108	0.166299	0.224072	1	0.8
ENSG00000166949.15	SMAD3	0.206252	-0.167375	0.579879	0.242639	1.12578	0.268883	0.453263	-5.52196			0.103963	0.214236	0.214779	0.288786	0.909108	-0.229943	0.461207	0.503088	0.415005	1	0.8
ENSG00000196081.9	ZNF724	-0.319955	-0.899635	0.259724	-0.0151352	-1.12563	0.268946	0.453282	-5.52212			0.0340704	0.537042	-0.0455703	0.116674	-0.258115	-0.114495	0.200719	-0.239669	-0.385446	0.75	0.2
ENSG00000116663.10	FBXO6	0.443975	-0.360417	1.24837	0.0112004	1.1256	0.268957	0.453282	-5.52214			-0.340074	0.0849628	0.286127	0.0960707	1.03377	0.351043	0.129553	0.497155	0.367211	0.75	1
ENSG00000108469.14	RECQL5	0.200747	-0.162983	0.564477	-0.123745	1.12555	0.26898	0.453282	-5.5222			-0.554375	-0.0925921	-0.116303	0.0830735	-0.377057	0.175064	0.382426	-0.126087	0.0991438	0.25	0.6
ENSG00000213462.4	ERV3-1	0.393108	-0.319333	1.10555	-0.0224467	1.12527	0.269096	0.45343	-5.5225			-0.960007	-0.0887848	-0.115501	0.0595451	0.766892	-0.275451	-0.398681	0.39827	0.0935758	0.25	0.6
ENSG00000238113.6	LINC01410	-0.598365	-1.68287	0.486139	0.22457	-1.1252	0.269126	0.453433	-5.52257			0.164687	1.09201	0.615245	0.918572	0.970064	0.102887	-0.0806342	-0.78171	0.285713	1	0.6
ENSG00000155827.11	RNF20	0.155212	-0.126175	0.436598	-0.0822958	1.1249	0.269248	0.453556	-5.52289			-0.286905	-0.295162	-0.16473	-0.12077	0.0403722	0.121753	-0.0757776	-0.027301	-0.367447	0	0.4
ENSG00000272047.2	GTF2H5	-0.298865	-0.840691	0.242961	-0.0596008	-1.12489	0.269256	0.453556	-5.5229			0.638345	-0.0789954	0.20168	0.0965174	-0.13105	0.390038	0.0924547	-0.698726	-0.0751062	0.75	0.4
ENSG00000105373.18	NOP53	0.312242	-0.253892	0.878375	-0.00469203	1.12477	0.269303	0.453588	-5.52302			-0.329309	-0.394781	-0.104826	-0.149624	-0.18622	-0.1192	0.860641	-0.191243	-0.0259452	0	0.2
ENSG00000141376.22	BCAS3	-0.170475	-0.479608	0.138658	-0.128596	-1.12463	0.269364	0.453603	-5.52318			0.0445002	0.149859	-0.265487	0.0503053	-0.280765	-0.0207749	-0.355306	-0.238056	0.0164989	0.75	0.2
ENSG00000197119.12	SLC25A29	0.490409	-0.398891	1.37971	-0.0710307	1.12462	0.269369	0.453603	-5.52319			-0.666588	-0.130794	-0.218702	0.0652066	-0.129457	-0.494697	1.28165	1.31514	-0.709193	0.25	0.4
ENSG00000135702.14	CHST5	-0.434251	-1.2221	0.353599	0.176773	-1.12406	0.269599	0.453944	-5.52378			-0.0286183	0.136835	0.341997	0.313854	-1.69389	-0.0467334	0.23111	0.522192	-0.228848	0.75	0.4
ENSG00000271344.1	AC018638.6	-0.692193	-1.9491	0.564715	-0.0215865	-1.1231	0.270003	0.454505	-5.5248			-0.948349	1.24067	0.428184	0.21002	-0.742769	0.216255	-2.01394	0.021214	0.221429	0.75	0.6
ENSG00000135297.15	MTO1	-0.181829	-0.512003	0.148344	-0.0911372	-1.12309	0.270006	0.454505	-5.52481			0.110442	-0.00398305	-0.0831753	0.14075	-0.641996	-0.208999	-0.152999	0.226403	0.0734887	0.5	0.4
ENSG00000256250.1	AC073912.1	-0.658801	-1.85511	0.53751	0.0732035	-1.12306	0.270017	0.454505	-5.52484			1.03553	1.44552	0.950536	-0.245183	-0.84408	-0.371588	0.228213	1.27729	0.399154	0.75	0.6
ENSG00000105486.13	LIG1	0.319193	-0.260574	0.89896	-0.11227	1.12278	0.270137	0.454659	-5.52514			-0.72158	-0.127949	0.000122567	-0.0797458	-0.676044	0.0789006	0.759915	0.344595	-0.0728428	0.25	0.6
ENSG00000152778.8	IFIT5	-0.170525	-0.480341	0.13929	-0.139815	-1.12248	0.270261	0.454813	-5.52546			0.159072	-0.449911	0.0432389	-0.0478682	-0.312898	0.0474232	-0.49211	-0.0555268	-0.408849	0.5	0.2
ENSG00000005238.19	FAM214B	0.172287	-0.140746	0.485321	0.0368439	1.12242	0.270286	0.454813	-5.52552			-0.231424	-0.0901675	-0.27747	0.12239	0.0931043	0.108766	0.234922	0.0279587	-0.199155	0.25	0.8
ENSG00000167034.9	NKX3-1	0.453738	-0.37095	1.27843	0.18726	1.12204	0.270445	0.455032	-5.52592			0.510787	-0.608244	-0.186902	0.265623	0.671978	0.867222	0.319778	-0.0833121	0.469602	0.5	0.8
ENSG00000160201.11	U2AF1	-1.08273	-3.05109	0.885636	-0.142935	-1.12178	0.270554	0.455169	-5.5262			-0.64869	1.02638	0.63489	0.835778	-0.131123	1.12886	-2.89535	-2.04543	0.839851	0.75	0.4
ENSG00000128604.19	IRF5	0.351146	-0.287495	0.989787	0.195255	1.12131	0.270752	0.455455	-5.5267			-0.774258	-0.538092	0.195944	0.310259	-0.63114	0.245406	0.704139	0.176745	0.252896	0.5	0.8
ENSG00000253361.2	AC069120.1	-0.451267	-1.27215	0.369613	0.341709	-1.12111	0.270835	0.455527	-5.52691			0.530144	1.03006	0.0703535	0.890588	0.249417	0.757568	-0.466099	-0.617829	0.972041	1	0.6
ENSG00000262202.4	AC007952.4	0.547787	-0.448704	1.54428	-0.0983931	1.12107	0.270852	0.455527	-5.52695			-0.762276	-0.10197	-0.831296	-0.200888	0.144585	0.268931	0.559652	1.19823	-1.803	0	0.8
ENSG00000180921.6	FAM83H	0.340058	-0.278684	0.958799	0.405531	1.12082	0.270955	0.455627	-5.52721			0.00932857	0.0565088	0.0954467	0.578482	0.184763	0.290692	1.27198	0.283052	0.594509	1	1
ENSG00000204657.4	OR2H2	0.706847	-0.579311	1.993	0.256887	1.12079	0.270968	0.455627	-5.52725			-1.07263	0.229938	0.323913	0.192198	1.91296	0.659438	-1.0827	0.347608	1.28871	0.75	0.8
ENSG00000162298.18	SYVN1	0.182539	-0.149741	0.51482	-0.0817087	1.12033	0.271162	0.455905	-5.52774			-0.318442	-0.173612	-0.203084	-0.0189648	-0.121927	-0.30709	0.128914	0.358943	-0.0387718	0	0.4
ENSG00000134020.7	PEBP4	0.577612	-0.473985	1.62921	-0.0970392	1.12016	0.271233	0.455975	-5.52791			-0.376666	-0.19604	-0.112767	0.458668	-0.221964	1.62716	0.771205	-0.123369	0.551522	0.25	0.6
ENSG00000113971.19	NPHP3	0.281898	-0.231464	0.795261	-0.152392	1.11986	0.271361	0.456113	-5.52824			-0.76586	-0.246763	-0.031782	0.0423839	-0.355349	0.024796	0.422365	0.344662	-0.279508	0.25	0.6
ENSG00000183570.16	PCBP3	0.363495	-0.298478	1.02547	0.0772758	1.11983	0.271372	0.456113	-5.52826			-0.394613	-0.0953415	-0.303322	0.0351666	-0.256671	0.316687	1.1422	0.293156	-0.625529	0.25	0.6
ENSG00000164530.14	PI16	0.997402	-0.819501	2.8143	-0.347329	1.11952	0.271501	0.456259	-5.52859			-1.67368	-0.114467	-0.224194	-0.542161	-1.08669	1.72176	1.85702	0.476369	-1.17458	0	0.6
ENSG00000100324.13	TAB1	0.253277	-0.208115	0.714669	-0.039006	1.11949	0.271516	0.456259	-5.52863			-0.485885	-0.0839108	0.0224995	-0.015868	-0.140996	0.660717	0.418979	0.418596	-0.794867	0.25	0.6
ENSG00000126870.15	WDR60	0.319021	-0.262184	0.900225	0.15409	1.1194	0.271554	0.456276	-5.52872			-0.295097	-0.00645477	0.0942812	0.103809	0.088546	0.37756	0.599412	0.675016	-0.274758	0.5	0.8
ENSG00000168724.16	DNAJC21	0.163683	-0.134588	0.461954	-0.0635191	1.11914	0.271661	0.456374	-5.52899			0.131899	-0.454604	-0.0274719	-0.239839	-0.0462433	-0.174863	0.172816	0.00233228	0.126851	0.25	0.6
ENSG00000269473.1	AC012313.8	0.526698	-0.433097	1.48649	-0.200118	1.11912	0.27167	0.456374	-5.52901			-0.399588	-0.101569	-0.607522	0.00240555	-0.525856	0.203388	0.912751	0.209663	0.450702	0.25	0.8
ENSG00000131398.13	KCNC3	-0.326747	-0.922226	0.268731	0.420988	-1.11903	0.271709	0.456393	-5.52911			0.819742	0.274621	0.857892	0.606872	0.973292	-0.433359	-0.262889	0.14686	1.14127	1	0.6
ENSG00000174840.8	PDE12	-0.117275	-0.331113	0.0965622	0.000998117	-1.11845	0.271951	0.456664	-5.52972			0.114019	0.183318	0.0225841	0.156146	0.0191933	-0.0479225	0.119669	0.0024124	-0.0846453	1	0.6
ENSG00000234965.2	SHISA8	0.54483	-0.448662	1.53832	0.262703	1.11838	0.27198	0.456664	-5.52979			0.772154	-0.91317	1.08714	-0.0694017	0.968643	0.130458	1.85211	0.806735	0.0621047	0.5	1
ENSG00000273604.1	EPOP	0.327057	-0.26933	0.923444	0.391812	1.11838	0.271981	0.456664	-5.5298			0.415386	0.331101	0.129343	0.224855	1.26505	0.398813	-0.514555	0.588698	1.27313	1	0.8
ENSG00000106638.16	TBL2	0.205652	-0.169356	0.580659	0.00618664	1.11837	0.271985	0.456664	-5.52981			0.183422	-0.126932	-0.252908	0.289929	0.163287	0.21315	0.0301778	0.580351	0.15818	0.5	1
ENSG00000147576.16	ADHFE1	-0.583754	-1.64862	0.481116	-0.164995	-1.11796	0.272156	0.456866	-5.53024			-0.541979	0.52635	0.395302	0.564401	-1.05149	1.23876	-0.0410521	0.17689	-2.06179	0.75	0.4
ENSG00000197111.15	PCBP2	0.153104	-0.126216	0.432425	-0.0425189	1.11784	0.272209	0.456866	-5.53037			-0.00164629	-0.207395	-0.107455	-0.248441	0.0766744	-0.0510059	0.351102	-0.0929242	-0.224496	0	0.4
ENSG00000261696.1	AL353732.1	-0.847719	-2.39431	0.698873	-0.583689	-1.11782	0.272218	0.456866	-5.53039			-0.308325	0.191085	0.56443	-0.0377776	-2.90201	0.833896	-0.19277	-0.906713	-0.559236	0.5	0.2
ENSG00000227467.3	LINC01537	-0.3936	-1.11169	0.324492	0.362297	-1.11781	0.272219	0.456866	-5.5304			0.209869	0.308038	0.836871	0.97948	-0.844354	0.385405	0.772841	0.0100902	0.625841	1	0.8
ENSG00000162729.13	IGSF8	-0.237025	-0.669606	0.195555	-0.147954	-1.11743	0.272379	0.457087	-5.5308			0.0501254	0.0620943	-0.0682453	-0.171265	-0.550881	-0.478262	-0.331925	-0.0898802	0.10671	0.5	0.2
ENSG00000250903.8	GMDS-DT	-0.300355	-0.848583	0.247873	-0.0442492	-1.11729	0.272438	0.457094	-5.53094			-0.29809	0.00476056	-0.133318	0.597291	-0.41995	0.209824	-0.345518	0.0569788	-0.789805	0.5	0.4
ENSG00000166349.9	RAG1	0.559841	-0.462024	1.58171	0.0524676	1.11729	0.27244	0.457094	-5.53095			0.557062	-1.16449	-0.204708	-1.22477	0.939401	-0.839836	0.66165	-0.880448	0.372308	0.25	0.6
ENSG00000235518.2	AC011196.1	-0.741917	-2.09652	0.612682	0.213524	-1.11696	0.272577	0.457275	-5.53129			0.474894	0.865266	0.578589	1.22897	-0.113603	0.546571	1.11387	-2.37193	1.05016	1	0.6
ENSG00000166446.14	CDYL2	-0.222481	-0.62872	0.183759	0.248403	-1.11687	0.272615	0.45729	-5.53139			0.487632	0.361329	0.222345	0.41671	0.388804	-0.0595474	0.109062	-0.12978	0.439078	1	0.6
ENSG00000183307.3	TMEM121B	-0.278863	-0.78818	0.230453	0.225505	-1.1166	0.27273	0.457406	-5.53168			0.789914	0.244119	0.118222	0.302664	0.429264	0.180336	-0.123142	-0.249444	0.187318	1	0.6
ENSG00000072958.8	AP1M1	-0.259039	-0.73216	0.214082	0.138376	-1.11657	0.272741	0.457406	-5.5317			0.14226	0.499099	0.00495736	0.469621	0.191665	-0.198293	-0.550044	-0.00789622	0.664296	1	0.4
ENSG00000148840.10	PPRC1	0.187206	-0.154752	0.529163	-0.082493	1.11645	0.272792	0.457443	-5.53183			-0.19763	-0.207128	-0.333476	-0.114272	-0.0648913	-0.00133255	0.0890392	-0.246365	0.0939461	0	0.4
ENSG00000137473.17	TTC29	-0.552015	-1.56092	0.456889	-0.167371	-1.11582	0.273058	0.457841	-5.5325			-0.0237085	0.241441	-0.923794	0.858979	-0.37894	-0.109467	-2.4208	-0.664996	1.00528	0.5	0.2
ENSG00000249740.2	OSMR-AS1	0.686284	-0.568344	1.94091	-0.0433437	1.11553	0.273179	0.457997	-5.5328			-1.09257	-0.510958	-0.20715	0.767971	-0.682203	1.39547	1.03632	1.08317	-0.704723	0.25	0.6
ENSG00000149657.19	LSM14B	-0.169092	-0.478307	0.140122	0.0511801	-1.11521	0.273315	0.458177	-5.53314			0.417897	0.0352134	0.16553	0.0143997	0.149666	0.0252052	-0.111288	-0.189307	0.0715644	1	0.6
ENSG00000117477.12	CCDC181	-0.282129	-0.798113	0.233855	0.173507	-1.11508	0.273372	0.458221	-5.53328			0.657938	0.305006	0.122198	0.212517	0.227277	-0.381606	0.33095	-0.528393	0.563202	1	0.6
ENSG00000228696.8	ARL17B	-0.75035	-2.12274	0.62204	0.12844	-1.11501	0.273398	0.458221	-5.53335			1.18847	0.0206961	0.92887	0.550214	0.481811	0.912749	1.35502	-0.78478	-2.35624	1	0.6
ENSG00000163377.15	FAM19A4	-0.701921	-1.9861	0.58226	-0.554065	-1.11469	0.273533	0.458362	-5.53368			0.465035	0.336158	-0.343273	-0.667875	-3.4395	-0.553775	-0.0263257	-0.455177	0.702734	0.5	0.2
ENSG00000164347.17	GFM2	-0.34906	-0.987683	0.289563	-0.100724	-1.11468	0.27354	0.458362	-5.5337			0.443083	0.0505619	0.0211569	0.0780052	0.202119	-0.657777	-0.443714	-0.55771	0.45279	1	0.4
ENSG00000198502.5	HLA-DRB5	1.32765	-1.102	3.75731	-0.0329044	1.11438	0.273666	0.458524	-5.53402			-4.30141	0.379957	-0.37583	0.0396591	-4.7719	0.840981	1.96762	2.22999	1.04953	0.5	0.8
ENSG00000258701.1	LINC00638	0.573638	-0.476244	1.62352	-0.0823069	1.11427	0.273711	0.458553	-5.53413			-0.111941	-0.892594	-0.289905	1.18166	0.775931	0.21103	1.54253	0.4945	-0.296772	0.25	0.8
ENSG00000129055.12	ANAPC13	-0.242255	-0.685678	0.201169	-0.0491799	-1.11416	0.27376	0.458586	-5.53425			0.371298	0.098468	0.0406385	-0.218289	-0.279541	0.292454	-0.12232	-0.886536	0.149815	0.75	0.4
ENSG00000130958.12	SLC35D2	0.437418	-0.363321	1.23816	-0.454583	1.11404	0.273811	0.458623	-5.53438			-1.95679	-0.357126	-0.343352	0.1707	-0.596662	0.117597	0.0749223	0.226746	-0.743725	0.25	0.6
ENSG00000163714.17	U2SURP	-0.159291	-0.450968	0.132386	-0.114134	-1.11374	0.273937	0.458787	-5.53469			-0.0447481	-0.0631757	0.173085	0.0242484	-0.413053	-0.159773	0.0290918	0.138357	-0.279317	0.5	0.4
ENSG00000129009.12	ISLR	-0.461683	-1.30728	0.383913	0.331993	-1.11346	0.274054	0.458935	-5.53498			-0.164573	1.20226	0.144298	0.518428	-0.352827	0.903702	0.0703758	-0.23874	-0.565415	0.75	0.4
ENSG00000260517.3	AC009093.2	-0.485679	-1.37549	0.404127	-0.0491442	-1.11314	0.274192	0.459118	-5.53533			-0.0774294	-0.679267	0.969962	0.623338	0.459648	-0.362786	-0.956941	-0.149587	-0.372977	0.5	0.2
ENSG00000101901.11	ALG13	-0.164721	-0.46659	0.137147	-0.14594	-1.11282	0.274324	0.459291	-5.53566			-0.187136	-0.256664	-0.0962002	0.173486	-0.553633	-0.0146171	-0.442834	-0.0860459	-0.184622	0.25	0
ENSG00000163975.11	MELTF	0.300078	-0.249968	0.850124	0.181562	1.11257	0.27443	0.45942	-5.53592			-0.453075	-0.367444	0.114195	0.367633	-0.209055	0.0324753	0.181032	0.583569	0.489002	0.5	0.8
ENSG00000162722.8	TRIM58	-0.375797	-1.06468	0.313089	-0.0503108	-1.1125	0.274461	0.459424	-5.536			0.449795	-0.00391487	0.473904	-0.316762	0.0620769	-0.271069	-1.34361	0.205022	0.22237	0.5	0.6
ENSG00000071082.10	RPL31	0.218471	-0.182161	0.619102	-0.0133123	1.11209	0.274632	0.459663	-5.53642			0.0127086	-0.430506	-0.0862531	-0.136173	0.224925	0.205672	0.323166	-0.316613	-0.145075	0.25	0.6
ENSG00000171503.11	ETFDH	0.273007	-0.227691	0.773705	0.0373413	1.11197	0.274686	0.459687	-5.53655			-0.183359	0.134604	-0.319001	0.0785251	0.736078	0.215332	0.164984	0.0560594	-0.168956	0.5	0.8
ENSG00000198380.12	GFPT1	-0.152613	-0.432517	0.127291	0.00561094	-1.11193	0.274704	0.459687	-5.5366			0.425472	0.000841639	0.14402	-0.246656	0.0160299	-0.189464	-0.149785	-0.136278	0.101031	0.75	0.4
ENSG00000163634.11	THOC7	-0.257669	-0.730369	0.21503	0.00197853	-1.11166	0.274817	0.459787	-5.53688			0.740891	-0.119009	0.117278	0.151121	0.278855	-0.0187072	-0.296294	-0.362599	0.22325	0.75	0.4
ENSG00000049130.15	KITLG	-0.404551	-1.14671	0.337613	0.00388843	-1.11165	0.274821	0.459787	-5.53689			1.34528	-0.13434	0.518417	-0.297023	-0.371778	-0.604091	0.843192	-0.358189	0.258529	0.5	0.4
ENSG00000164061.4	BSN	-0.283426	-0.80369	0.236838	0.487684	-1.11099	0.275101	0.460178	-5.53758			0.636033	0.881165	0.335841	0.419686	0.824415	0.0488377	-0.381295	0.126246	0.805574	1	0.8
ENSG00000197483.9	ZNF628	0.371068	-0.310092	1.05223	0.23405	1.11096	0.275113	0.460178	-5.53761			-0.152822	0.517054	0.142867	-0.296671	1.06027	0.280539	0.0187654	1.24965	-0.490848	0.5	0.8
ENSG00000148660.20	CAMK2G	-0.268046	-0.760243	0.224151	0.234463	-1.11062	0.275257	0.460353	-5.53797			0.65878	0.194873	0.474107	0.169544	0.507585	0.382375	0.00844896	-0.446676	0.0796648	1	0.8
ENSG00000183569.17	SERHL2	0.399853	-0.334399	1.13411	-0.054868	1.11058	0.275274	0.460353	-5.53801			-0.378219	-0.292981	-0.181384	-0.0449273	0.699136	-0.0917	-0.220354	0.68818	-0.197884	0	0.4
ENSG00000039123.15	MTREX	-0.124924	-0.354397	0.104549	-0.105398	-1.11022	0.275428	0.460562	-5.53839			0.0116635	-0.177325	0.020673	-0.129849	-0.313276	-0.16405	-0.127547	-0.143151	-0.220142	0.5	0
ENSG00000214870.8	AC004540.1	-0.508957	-1.444	0.426084	0.284628	-1.11006	0.275496	0.460627	-5.53856			0.573812	0.87426	0.5412	1.16731	0.995512	0.550896	-0.657155	0.119817	0.39187	1	0.8
ENSG00000133121.20	STARD13	-0.214343	-0.60819	0.179505	-0.123963	-1.10988	0.275572	0.46067	-5.53875			-0.324545	0.0999386	-0.0586205	-0.34697	-0.733894	-0.0828113	-0.497668	-0.231834	-0.313252	0.25	0
ENSG00000107669.17	ATE1	-0.135673	-0.384986	0.11364	-0.127735	-1.10979	0.275607	0.46067	-5.53884			0.109191	-0.0492038	-0.102006	0.034241	-0.0830931	-0.103416	-0.124423	-0.379056	0.00190118	0.5	0.2
ENSG00000155393.12	HEATR3	-0.216918	-0.615528	0.181692	-0.0722765	-1.10979	0.275608	0.46067	-5.53884			-0.0772874	-0.351298	-0.0167858	0.124395	-0.645068	-0.0199367	-0.528553	-0.254684	-0.0375695	0.25	0
ENSG00000138439.11	FAM117B	-0.247138	-0.701365	0.207088	0.0881546	-1.10959	0.275695	0.460743	-5.53905			0.45061	0.29402	-0.0660305	0.179388	-0.172423	-0.455474	0.0337296	-0.170144	0.601105	0.75	0.4
ENSG00000185215.8	TNFAIP2	0.453099	-0.379698	1.2859	0.227887	1.10955	0.275709	0.460743	-5.53909			-0.342709	-0.732247	0.369609	0.214569	0.454769	0.488058	0.811361	0.727042	-0.829206	0.5	0.8
ENSG00000120948.17	TARDBP	-0.110966	-0.314994	0.0930616	-0.10507	-1.10916	0.275875	0.460949	-5.5395			0.0929278	-0.0238542	0.0391582	-0.137604	-0.043553	-0.018275	-0.141479	-0.197595	-0.190645	0.5	0
ENSG00000103550.13	KNOP1	0.429407	-0.360146	1.21896	-0.248775	1.10913	0.27589	0.460949	-5.53953			-0.542786	-0.441633	0.00508288	-0.682581	-0.554622	-0.32602	0.28485	1.10973	-0.444305	0.25	0.4
ENSG00000111452.12	ADGRD1	0.68266	-0.572718	1.93804	0.159461	1.10898	0.275953	0.461006	-5.53969			-0.443599	-0.0962086	0.029441	-0.467611	-0.629613	-0.0767949	1.84698	1.88673	-0.836478	0.25	0.4
ENSG00000165672.6	PRDX3	-0.277864	-0.788934	0.233205	-0.036961	-1.10878	0.276036	0.461097	-5.5399			0.475023	0.195483	-0.171773	-0.164014	0.528116	-0.0959658	-0.591611	-0.305902	-0.505559	0.5	0.2
ENSG00000230124.7	ACBD6	-0.170887	-0.485217	0.143443	-0.0314085	-1.10871	0.276068	0.461099	-5.53998			-0.08536	0.0355774	0.34916	0.31236	-0.23784	0.0930131	0.00170511	0.0227987	0.0305596	0.75	0.8
ENSG00000284691.1	AC073111.5	-0.299742	-0.85112	0.251635	0.157514	-1.10865	0.276095	0.461099	-5.54004			0.490588	-0.0420945	0.0424802	0.0856054	-0.930711	-0.0453555	0.523024	-0.335878	0.010933	0.75	0.4
ENSG00000127564.16	PKMYT1	0.636672	-0.534761	1.8081	-0.156607	1.10839	0.276204	0.461233	-5.54031			-0.417533	0.410826	-0.734215	0.382467	0.344355	-0.686086	1.74067	-0.0582322	1.39458	0.5	0.6
ENSG00000152207.7	CYSLTR2	0.541152	-0.454624	1.53693	0.266718	1.10828	0.276248	0.461248	-5.54042			-0.0116321	0.00586418	0.299306	0.298909	1.36835	-0.0576237	0.738778	1.79417	-0.397356	0.75	0.6
ENSG00000118369.12	USP35	0.179533	-0.150842	0.509909	0.0824442	1.10823	0.276271	0.461248	-5.54047			-0.149121	0.105946	-0.168254	0.0981303	-0.0358642	0.249562	0.14912	0.267302	0.125922	0.5	0.8
ENSG00000112297.14	CRYBG1	0.354889	-0.298387	1.00817	0.121566	1.10787	0.276423	0.46139	-5.54085			0.108499	0.177957	-0.38588	0.0476271	0.334385	0.243761	0.162354	1.17716	-0.207956	0.75	0.8
ENSG00000137547.8	MRPL15	-0.365041	-1.03702	0.306935	0.053321	-1.10785	0.276432	0.46139	-5.54087			0.923494	0.308087	0.459418	-0.11842	0.641909	0.114978	-0.615705	-0.146524	0.14586	0.75	0.6
ENSG00000132801.6	ZSWIM3	0.29016	-0.244016	0.824336	0.104233	1.10776	0.27647	0.46139	-5.54097			0.0624243	0.0263762	-0.369181	0.545996	0.469591	-0.0798605	0.365506	0.441819	0.585764	0.75	0.8
ENSG00000148362.10	PAXX	0.222071	-0.186757	0.630899	0.0366237	1.10776	0.276471	0.46139	-5.54097			-0.103182	-0.276943	0.123453	-0.0311967	0.0978549	0.0814784	-0.297072	0.508059	0.3602	0.25	0.8
ENSG00000166321.13	NUDT13	0.262303	-0.22072	0.745325	-0.0968358	1.10746	0.276598	0.46145	-5.54128			-0.570188	-0.183694	0.105186	0.095253	-0.0698609	-0.160591	0.116413	0.410081	0.323667	0.5	0.6
ENSG00000181929.12	PRKAG1	-0.215291	-0.611753	0.181171	0.0351238	-1.10743	0.27661	0.46145	-5.54131			0.611287	0.0152921	-0.145895	0.309784	0.153897	0.0479843	-0.336938	0.185846	-0.139159	0.75	0.6
ENSG00000263958.1	AC091138.1	-0.649987	-1.84697	0.546996	0.218315	-1.10742	0.276618	0.46145	-5.54133			0.404597	1.19119	0.876659	0.673704	0.233015	0.629369	-1.62543	0.7753	0.6705	1	0.8
ENSG00000148950.10	IMMP1L	-0.379574	-1.07858	0.319437	-0.0813568	-1.10741	0.276622	0.46145	-5.54134			0.140627	0.126861	0.441358	-0.0833174	0.0954501	0.363471	-0.446618	-0.795595	-0.332665	0.75	0.4
ENSG00000267072.2	NAGPA-AS1	0.623614	-0.525266	1.77249	-0.0573143	1.10697	0.276808	0.461699	-5.5418			-0.859779	-0.820801	-0.510343	0.0132728	0.11307	0.957453	-0.0685994	-1.28198	0.676066	0.25	0.6
ENSG00000100321.14	SYNGR1	-0.205215	-0.583299	0.172868	0.288261	-1.10692	0.276829	0.461699	-5.54185			0.650278	0.325871	0.260482	0.260834	0.334597	-0.100839	0.0519574	0.0955273	0.464514	1	0.8
ENSG00000158483.15	FAM86C1	-0.332102	-0.944018	0.279814	0.114588	-1.10681	0.276875	0.461706	-5.54196			0.555753	-0.103746	0.509354	0.589703	0.247625	0.804103	-0.0876393	-0.654979	-0.0307894	0.75	0.4
ENSG00000130396.20	AFDN	0.189097	-0.159336	0.537529	-0.0207452	1.10677	0.276891	0.461706	-5.542			-0.426282	0.105314	-0.129771	-0.00229124	0.062434	0.15443	0.186332	0.402724	-0.426724	0.25	0.8
ENSG00000122042.9	UBL3	0.160094	-0.135002	0.455189	-0.110378	1.10638	0.277056	0.461934	-5.54241			0.184926	-0.0608071	-0.198031	-0.326198	0.137088	-0.266256	0.210443	-0.0978592	0.316915	0.25	0.6
ENSG00000140398.13	NEIL1	0.220333	-0.18584	0.626505	0.138274	1.10627	0.277104	0.461966	-5.54253			-0.124666	0.120522	-0.0256182	0.278569	0.0241956	0.519824	0.227954	0.489265	0.151433	0.5	1
ENSG00000167216.16	KATNAL2	0.227195	-0.191674	0.646064	-0.0534919	1.10615	0.277157	0.462005	-5.54265			-0.551932	-0.393578	0.155098	-0.161653	0.193579	0.129784	-0.483222	-0.0603199	0.166072	0.25	0.6
ENSG00000174799.10	CEP135	0.249284	-0.210471	0.70904	-0.0690468	1.10576	0.277322	0.462232	-5.54306			-0.130378	-0.473205	-0.274805	-0.165094	-0.556315	0.155275	0.449442	0.528605	-0.63494	0	0.6
ENSG00000265265.1	AC233702.5	-0.659754	-1.87675	0.557243	0.515653	-1.10557	0.277403	0.46232	-5.54326			0.421679	1.24864	0.320627	1.24928	0.678268	0.359958	-1.03205	0.665462	0.0798784	1	0.8
ENSG00000175920.17	DOK7	0.406876	-0.343768	1.15752	0.62577	1.10541	0.277473	0.462368	-5.54343			-0.399003	1.07546	0.593131	0.304295	0.263158	1.6432	0.458256	0.905748	0.731379	0.75	1
ENSG00000125740.13	FOSB	-0.429923	-1.22311	0.363268	0.380006	-1.10537	0.27749	0.462368	-5.54347			0.378223	0.518539	1.88011	0.0739819	0.190581	0.134711	0.354726	-0.115888	0.849819	1	0.8
ENSG00000284642.1	AL139424.2	-0.324339	-0.922795	0.274116	0.0245007	-1.10525	0.277539	0.462401	-5.54359			0.135602	0.394212	-0.107749	0.0115144	-0.239445	-0.282064	-0.603477	0.054766	-0.00950249	0.75	0.2
ENSG00000114861.20	FOXP1	-0.178987	-0.50935	0.151377	0.0116659	-1.1049	0.27769	0.462604	-5.54396			0.162085	0.117866	-0.169702	0.0774151	-0.412294	-0.189389	-0.362389	-0.0701895	0.373908	0.75	0.2
ENSG00000133056.13	PIK3C2B	0.271536	-0.229784	0.772856	-0.317184	1.1046	0.277816	0.462767	-5.54427			-0.932869	-0.343204	-0.457834	-0.315458	-0.465831	-0.463046	-0.115773	0.199417	-0.358793	0	0.2
ENSG00000164164.16	OTUD4	0.171321	-0.145029	0.487672	-0.0297764	1.10443	0.277891	0.462843	-5.54445			-0.165634	0.00113273	-0.21395	0.0101723	0.180795	-0.302407	-0.0117939	0.0388674	0.490797	0.5	0.6
ENSG00000162782.15	TDRD5	-0.656022	-1.86823	0.55619	0.162003	-1.10366	0.278221	0.463288	-5.54526			-0.336987	1.75014	0.171611	0.531615	-1.13852	0.673488	0.476566	-0.93602	0.289852	0.75	0.6
ENSG00000179935.9	LINC00652	-0.67106	-1.91107	0.568945	0.09844	-1.10365	0.278223	0.463288	-5.54526			0.844975	1.07966	0.280039	-0.299354	1.53739	-0.624513	-1.70376	-0.828817	0.646053	0.75	0.4
ENSG00000133116.7	KL	0.444764	-0.377123	1.26665	0.134162	1.1036	0.278245	0.463288	-5.54532			-0.0239485	0.56737	-1.38397	0.390976	0.237096	-0.402835	0.719867	1.27314	-0.165411	0.5	0.6
ENSG00000144381.16	HSPD1	0.363361	-0.30821	1.03493	-0.127595	1.10342	0.278322	0.463364	-5.54551			-0.339391	-0.402367	-0.261218	-0.472141	0.256069	-0.382593	-0.126878	-0.489522	0.715834	0	0.4
ENSG00000183114.7	FAM43B	0.3661	-0.310571	1.04277	0.322735	1.10336	0.278349	0.463364	-5.54557			0.392683	0.679119	0.0269655	-0.240608	0.156492	0.531096	0.941637	1.13567	0.138307	0.75	1
ENSG00000263603.1	AC127024.2	0.391999	-0.332667	1.11666	0.36797	1.10317	0.27843	0.463431	-5.54577			-0.57572	0.0330481	0.406022	1.10585	0.631743	0.434837	0.668385	0.971496	0.46503	0.75	1
ENSG00000250635.1	CXXC5-AS1	0.608873	-0.516756	1.7345	-0.14221	1.10313	0.278447	0.463431	-5.54581			-1.32695	-0.10116	0.152657	0.370972	0.649406	-1.01863	1.11328	0.39059	0.779113	0.5	0.8
ENSG00000132356.11	PRKAA1	-0.210439	-0.599553	0.178675	-0.0268182	-1.10292	0.278535	0.46353	-5.54603			0.257184	-0.195032	-0.0803123	-0.104827	-0.487214	-0.00185059	-0.407298	0.260566	-0.570134	0.25	0.2
ENSG00000147145.12	LPAR4	0.774825	-0.658977	2.20863	-0.344556	1.10207	0.2789	0.464063	-5.54692			-1.89893	-0.0106484	0.0682595	0.274815	-0.880715	1.35512	1.77959	1.97259	-2.31059	0.5	0.6
ENSG00000151834.15	GABRA2	-0.346208	-0.986879	0.294463	0.308363	-1.10204	0.278913	0.464063	-5.54695			0.664737	0.485604	0.637011	0.593488	0.77978	0.255251	-0.332179	-0.0296608	0.57182	1	0.6
ENSG00000272619.1	AC093673.2	-0.473574	-1.35043	0.403277	-0.0803194	-1.10143	0.279173	0.464438	-5.54758			0.102891	-0.459774	-0.883941	0.203726	-0.881796	-0.767394	-1.46126	-0.820476	0.266681	0.5	0.2
ENSG00000158423.16	RIBC1	0.472405	-0.402324	1.34713	-0.000792988	1.10137	0.279197	0.464438	-5.54764			-0.820353	-0.199758	0.276192	-0.290241	0.725257	0.63627	-0.16159	0.542959	-0.67357	0.25	0.6
ENSG00000230438.6	SERPINB9P1	-0.540554	-1.5422	0.461096	-0.111927	-1.10057	0.279542	0.464964	-5.54848			-0.107541	0.323129	-0.575586	0.938709	-0.366232	0.581543	-0.684159	-1.10202	-0.408513	0.5	0.2
ENSG00000172318.5	B3GALT1	-0.416614	-1.18878	0.35555	0.262523	-1.10032	0.279649	0.465094	-5.54874			0.89646	0.617507	0.778672	0.30457	1.11866	0.0285564	0.278941	-0.579973	0.317252	1	0.8
ENSG00000092621.12	PHGDH	0.494864	-0.422637	1.41237	-0.261675	1.09995	0.279807	0.46527	-5.54912			-1.57516	-0.27826	-0.00572778	-0.0978894	-0.0956915	1.05089	-0.0136365	0.0118079	-0.925338	0	0.4
ENSG00000040608.13	RTN4R	-0.309837	-0.884297	0.264623	0.431037	-1.09994	0.279813	0.46527	-5.54914			1.10003	0.618556	0.567993	0.372614	0.642816	0.134481	-0.337064	0.290322	1.04424	1	0.8
ENSG00000019991.16	HGF	0.341902	-0.292407	0.976211	0.404989	1.09924	0.28011	0.465715	-5.54986			0.018473	0.643063	0.905629	-0.445763	0.442161	0.291421	0.436312	1.52341	0.417954	0.75	1
ENSG00000139629.15	GALNT6	-0.678492	-1.93748	0.580492	-0.562188	-1.09905	0.280192	0.465804	-5.55005			-1.05458	0.395186	-0.0129088	0.0361229	-2.18249	-1.45859	-0.290323	0.740669	-0.996957	0.5	0.2
ENSG00000128191.15	DGCR8	0.14749	-0.126206	0.421185	-0.0342122	1.09897	0.280226	0.465812	-5.55014			-0.0706359	-0.164472	0.0597918	-0.0413268	-0.197129	0.0487219	0.251548	0.321086	0.0424169	0.25	0.8
ENSG00000117748.9	RPA2	-0.204877	-0.585231	0.175476	-0.0682862	-1.0985	0.280429	0.466062	-5.55063			0.301575	0.142952	-0.245197	-0.166103	-0.142852	-0.401876	-0.526123	0.0443656	0.0436321	0.5	0.4
ENSG00000163738.18	MTHFD2L	0.196947	-0.168688	0.562582	-0.114617	1.09849	0.280435	0.466062	-5.55064			-0.160133	-0.187283	-0.383987	-0.406533	-0.263699	-0.114592	-0.17711	-0.138131	0.255847	0	0.2
ENSG00000153147.5	SMARCA5	0.16227	-0.139044	0.463584	-0.137539	1.09828	0.280525	0.466139	-5.55086			-0.120746	-0.360344	-0.12284	-0.315752	-0.062871	0.0666814	0.187702	-0.225253	-0.304513	0	0.4
ENSG00000197498.12	RPF2	-0.245076	-0.700165	0.210012	-0.0646296	-1.09824	0.280539	0.466139	-5.55089			0.447022	-0.16748	0.00899967	-0.289053	-0.182885	-0.328147	-0.343539	-0.49942	0.127971	0.5	0.2
ENSG00000129083.12	COPB1	0.118425	-0.101505	0.338355	-0.0662188	1.09813	0.280589	0.466173	-5.55101			-0.0329867	-0.0850814	-0.0960871	-0.219966	0.130498	0.0784084	0.10505	0.0425548	-0.307038	0	0.8
ENSG00000119900.8	OGFRL1	0.272352	-0.233583	0.778286	0.0041839	1.09782	0.280724	0.466348	-5.55134			-0.364558	0.304423	-0.372251	-0.0727996	-0.172673	0.423426	0.720968	0.182525	-0.42397	0.25	0.6
ENSG00000131023.12	LATS1	0.121082	-0.103876	0.34604	-0.0236674	1.09767	0.280788	0.466406	-5.55149			-0.257344	-0.0806967	-0.138837	0.0565886	0.0853652	-0.208479	-0.00102713	0.302348	-0.0981619	0.25	0.4
ENSG00000197893.13	NRAP	0.595424	-0.511389	1.70224	0.463143	1.0971	0.281032	0.466764	-5.55208			-0.688284	0.388597	0.372311	1.1166	1.17161	0.749037	1.46203	1.13189	-0.0509133	0.75	0.8
ENSG00000138459.8	SLC35A5	-0.218302	-0.624172	0.187568	-0.217938	-1.09689	0.28112	0.466861	-5.5523			0.0907209	-0.201242	-0.159576	0.0149283	-0.284707	-0.242149	-0.18093	-0.387666	-0.315019	0.5	0
ENSG00000162882.14	HAAO	0.37835	-0.325183	1.08188	0.151296	1.09674	0.281187	0.466925	-5.55246			-0.353073	-0.514572	-0.136228	0.543318	0.870144	-0.530818	1.30585	-0.704874	0.375756	0.25	0.6
ENSG00000072110.13	ACTN1	-0.20999	-0.600514	0.180535	0.262786	-1.09659	0.281252	0.466936	-5.55261			0.406204	0.568125	0.508778	0.230861	0.045156	-0.116243	0.117915	0.379465	0.666219	1	0.8
ENSG00000100105.17	PATZ1	0.259618	-0.223217	0.742453	-0.125264	1.09655	0.281266	0.466936	-5.55265			-0.665385	-0.0996361	-0.186987	-0.223332	-0.258681	0.087749	0.200578	0.283305	-0.484036	0	0.6
ENSG00000153922.10	CHD1	0.157548	-0.135483	0.450579	-0.071706	1.09646	0.281307	0.466936	-5.55275			-0.370024	-0.0417626	-0.0885119	-0.220537	-0.238037	-0.128149	0.0824819	0.275385	-0.104986	0	0.4
ENSG00000140153.17	WDR20	0.167248	-0.143831	0.478326	-0.235459	1.09644	0.281316	0.466936	-5.55277			-0.454945	-0.241772	-0.109444	-0.525562	-0.250193	-0.244792	-0.269237	0.123682	-0.187877	0	0.2
ENSG00000102096.9	PIM2	-0.402309	-1.15063	0.346017	0.0385026	-1.09638	0.28134	0.466936	-5.55283			0.476236	-0.265789	0.381755	-0.0408059	-0.598047	-0.598607	0.247902	-0.987413	0.613868	0.5	0.4
ENSG00000197852.10	INKA2	-0.390124	-1.11585	0.335603	0.27451	-1.09628	0.281383	0.466958	-5.55293			0.665716	0.0628828	0.959811	0.159454	-0.00100802	-0.58723	0.782108	0.155558	0.00978336	1	0.6
ENSG00000149256.15	TENM4	-0.199926	-0.57193	0.172077	0.28361	-1.09602	0.281498	0.467101	-5.55321			0.31629	0.6791	-0.0581789	0.342088	0.158076	-0.00137914	0.0902224	-0.0500087	0.402581	0.75	0.6
ENSG00000124802.11	EEF1E1	-0.562209	-1.60842	0.483999	-0.194536	-1.09591	0.281545	0.46713	-5.55332			0.800918	0.11616	-0.100605	0.037745	-0.555769	-0.863514	0.509178	-0.792062	-0.0411058	0.75	0.2
ENSG00000162545.5	CAMK2N1	-0.315404	-0.902396	0.271587	0.0723925	-1.0958	0.281593	0.46713	-5.55344			0.651634	0.307915	0.526161	0.0879988	0.37786	-0.345382	-0.0952617	-0.553367	1.00627	1	0.4
ENSG00000106462.10	EZH2	0.284498	-0.244986	0.813982	0.0151091	1.09577	0.281603	0.46713	-5.55346			-0.139335	0.370818	-1.05118	-0.172552	-0.342159	0.281531	0.171301	-0.0653799	0.136882	0.25	0.6
ENSG00000180245.4	RRH	-0.568914	-1.62817	0.490345	-0.0515792	-1.09531	0.281801	0.467411	-5.55394			1.00125	0.269805	0.76852	0.665706	0.264176	0.0650013	1.23503	-1.48256	0.455384	1	0.8
ENSG00000137474.20	MYO7A	0.304141	-0.262259	0.870541	0.0941522	1.09508	0.281901	0.467463	-5.55418			-0.540552	0.0417883	-0.147318	-0.201042	-0.722275	0.0475594	0.218592	0.434501	0.483424	0.25	0.8
ENSG00000019582.14	CD74	0.58841	-0.507407	1.68423	-0.0906904	1.09506	0.281912	0.467463	-5.5542			-1.24849	-1.04891	-0.0145067	0.118729	-1.87054	0.327604	1.06451	0.404319	0.274681	0.25	0.8
ENSG00000255690.2	TRIL	0.564741	-0.487014	1.6165	0.134125	1.09504	0.28192	0.467463	-5.55422			-1.66431	0.445858	-0.278273	0.87656	0.641481	1.15201	0.615389	0.164217	-0.524594	0.5	0.8
ENSG00000240219.1	AL512306.2	-0.433271	-1.24044	0.373898	0.413613	-1.09469	0.282072	0.467666	-5.55459			0.364256	0.959054	0.190276	1.06793	-0.263135	0.0998525	-0.185593	1.0635	0.345923	1	0.6
ENSG00000178700.7	DHFR2	-0.390766	-1.11882	0.33729	-0.178878	-1.09457	0.28212	0.467697	-5.5547			-0.352774	0.119093	0.370647	0.232414	-0.116297	0.558041	-0.478094	-0.263428	-1.19232	0.75	0.2
ENSG00000108387.14	SEPT4	0.345794	-0.298863	0.990451	-0.422727	1.09391	0.282405	0.468121	-5.55539			-1.20446	-0.985865	-0.568316	-0.174901	-0.0169799	0.0998995	-0.485142	-0.664884	-0.870849	0	0.2
ENSG00000061337.15	LZTS1	-0.261848	-0.75009	0.226393	0.328247	-1.09373	0.282485	0.468206	-5.55558			0.731583	0.422681	0.675698	0.600362	1.06257	-0.143685	-0.105329	0.177345	0.737765	1	0.6
ENSG00000132429.9	POPDC3	-0.441961	-1.26612	0.382194	-0.233468	-1.09363	0.282529	0.46823	-5.55568			0.418512	-0.0509899	0.0724768	-0.723005	-0.347991	-0.814993	-1.23484	-0.772959	0.607221	0.5	0.2
ENSG00000122376.11	SHLD2	0.227081	-0.19655	0.650711	0.0108483	1.09317	0.282728	0.468511	-5.55616			0.043132	-0.579678	-0.144043	-0.0394886	0.154238	0.155431	0.341515	-0.00132137	-0.414557	0.25	0.6
ENSG00000235888.1	AF064858.1	-0.541957	-1.55309	0.46918	0.336726	-1.09307	0.282768	0.46853	-5.55626			0.292928	1.3532	0.512714	0.613345	1.56743	-0.220479	-1.51444	0.332124	0.590805	1	0.6
ENSG00000168038.10	ULK4	-0.181853	-0.521297	0.157591	0.0468476	-1.09256	0.282989	0.468847	-5.55679			-0.145616	0.13192	0.412605	-0.039758	-0.537119	0.209907	-0.105178	0.14238	-0.170317	0.5	0.4
ENSG00000170364.12	SETMAR	0.187207	-0.162278	0.536691	-0.136318	1.09242	0.283052	0.468903	-5.55694			0.000848982	-0.451059	-0.119897	-0.230029	-0.226734	0.222491	-0.0274318	0.541357	-0.573819	0.25	0.4
ENSG00000158169.13	FANCC	-0.224629	-0.644019	0.194762	-0.108989	-1.0923	0.283103	0.468919	-5.55706			-0.366579	0.231163	0.150976	-0.431463	-0.687081	0.216952	-0.306708	-0.382455	-0.48373	0.5	0.2
ENSG00000272602.5	ZNF595	-0.249562	-0.71552	0.216396	-0.0853811	-1.09226	0.283121	0.468919	-5.5571			-0.117896	0.328906	0.265955	0.120331	-0.301128	0.0252616	-0.221461	-0.135358	0.131497	0.75	0.4
ENSG00000176390.11	CRLF3	-0.17742	-0.508715	0.153875	0.0543985	-1.09215	0.283168	0.46895	-5.55721			-0.162479	0.347773	0.0916087	0.439933	-0.0843908	-0.243802	0.0191303	0.149298	0.168711	0.75	0.6
ENSG00000100056.11	ESS2	0.254209	-0.220719	0.729138	0.0255782	1.09158	0.283412	0.469305	-5.5578			-0.0562978	-0.102255	0.0323348	-0.283087	0.196067	0.168054	-0.0764336	0.229727	0.242001	0.25	0.8
ENSG00000125484.11	GTF3C4	-0.188506	-0.54077	0.163759	0.0656651	-1.09131	0.283529	0.469451	-5.55808			0.412766	-0.0130394	0.0703654	-0.0450404	0.053534	-0.118225	-0.216869	-0.222035	0.0923811	0.5	0.4
ENSG00000090975.12	PITPNM2	0.166689	-0.14485	0.478228	0.363535	1.09116	0.283596	0.469512	-5.55823			0.00841854	0.469986	0.372077	0.432559	0.952448	0.236361	0.292566	0.501459	0.454412	1	1
ENSG00000213889.10	PPM1N	0.573417	-0.498994	1.64583	0.311863	1.09044	0.283906	0.469977	-5.55897			-0.134042	0.612215	-1.41046	0.417023	0.134217	0.90206	-0.114855	0.866823	0.434754	0.5	0.8
ENSG00000239381.6	AC125613.1	0.440753	-0.383692	1.2652	-0.442611	1.09025	0.283988	0.470001	-5.55917			-0.924865	-0.912349	-0.577401	0.040118	-1.5177	-0.131697	0.354277	0.0587026	0.472056	0.25	0.6
ENSG00000277969.1	AC006449.6	0.363864	-0.316769	1.0445	0.0757075	1.09023	0.283997	0.470001	-5.55919			0.527657	-0.262506	-0.35345	-0.200269	0.67409	0.581842	0.651136	-0.89394	0.445483	0.25	0.8
ENSG00000122692.8	SMU1	-0.114416	-0.328449	0.0996178	-0.0753073	-1.09018	0.284021	0.470001	-5.55925			-0.00298481	-0.147507	-0.0167173	-0.0529826	-0.156867	-0.0429687	-0.0536991	-0.181566	-0.412216	0	0
ENSG00000153246.12	PLA2R1	-0.257029	-0.73789	0.223832	0.207285	-1.09007	0.284066	0.470001	-5.55935			0.8537	-0.0433216	0.133799	0.382063	0.244995	-0.232251	0.137854	0.101751	0.120307	0.75	0.8
ENSG00000023330.14	ALAS1	-0.234473	-0.673137	0.20419	0.0232671	-1.09007	0.284067	0.470001	-5.55936			0.322228	0.0516444	0.045501	0.0763553	-0.110044	-0.383589	-0.308037	0.110672	0.138294	1	0.4
ENSG00000186765.11	FSCN2	0.512092	-0.446826	1.47101	0.231039	1.08908	0.284497	0.470562	-5.56038			-0.557952	-0.563889	-0.429468	0.827728	0.223325	-1.62515	1.27925	0.402443	1.37612	0.25	0.8
ENSG00000115946.7	PNO1	0.238641	-0.20823	0.685512	0.00938382	1.08907	0.284501	0.470562	-5.56039			0.0831382	0.0521311	0.0937102	-0.0823533	0.326969	0.193211	0.632413	0.195628	0.0282652	0.75	1
ENSG00000164172.18	MOCS2	-0.243963	-0.7008	0.212875	-0.0594668	-1.08907	0.284502	0.470562	-5.56039			0.58089	-0.223751	0.1364	0.0148438	0.133839	-0.245222	-0.080026	-0.506238	0.113312	0.75	0.4
ENSG00000160703.15	NLRX1	0.469043	-0.409349	1.34743	0.167444	1.08897	0.284543	0.470562	-5.56049			-0.532333	0.111451	-0.447309	0.584442	0.518423	0.0540291	1.70767	0.491871	-0.781463	0.5	0.8
ENSG00000112852.6	PCDHB2	-0.479069	-1.37626	0.418126	-0.276763	-1.08894	0.284557	0.470562	-5.56052			-0.258369	0.244207	0.234907	0.199775	-0.811517	-0.142382	-0.00381131	-1.28479	0.372808	0.75	0.2
ENSG00000128050.8	PAICS	-0.190863	-0.548327	0.166602	-0.0640946	-1.08888	0.284582	0.470562	-5.56058			0.041178	0.178153	-0.0376158	-0.0442904	0.0431672	0.129712	-0.752985	-0.075305	-0.127121	0.5	0.4
ENSG00000159674.11	SPON2	-0.437727	-1.25766	0.38221	0.219597	-1.08872	0.284653	0.47063	-5.56075			0.167935	0.97735	0.387953	0.90105	-0.724565	-0.612408	0.498678	1.53084	0.161683	1	0.6
ENSG00000152229.18	PSTPIP2	0.586314	-0.512134	1.68476	0.0862221	1.08854	0.284731	0.470711	-5.56094			-1.38464	-0.977457	0.541291	0.473361	-0.0925014	0.00790449	1.39381	0.774321	-0.836266	0.5	0.6
ENSG00000125633.10	CCDC93	0.14339	-0.125289	0.412069	0.0269843	1.08838	0.284802	0.47078	-5.5611			-0.249759	0.0428277	-0.0640816	0.0478999	0.246429	0.0904725	0.0279389	0.158298	-0.085079	0.5	0.8
ENSG00000197062.11	ZSCAN26	-0.198447	-0.570444	0.173551	-0.0528061	-1.08792	0.285	0.471058	-5.56157			-0.146385	-0.0698754	0.257029	0.245633	-0.377018	0.0262779	-0.303242	-0.0614182	0.0811702	0.5	0.4
ENSG00000131148.8	EMC8	0.286699	-0.250879	0.824276	-0.0710495	1.08762	0.28513	0.471224	-5.56188			-0.450995	0.188516	-0.53984	0.280785	0.316523	0.490934	0.229772	-0.0355647	-0.220088	0.5	0.6
ENSG00000133111.3	RFXAP	-0.260765	-0.749891	0.22836	-0.0515046	-1.08723	0.285299	0.471436	-5.56228			-0.232229	0.239571	0.202793	0.34383	-0.198362	-0.041525	-0.74435	-0.198366	0.571232	0.75	0.2
ENSG00000090857.13	PDPR	0.580338	-0.508299	1.66897	0.058449	1.08716	0.285333	0.471436	-5.56236			0.239879	-0.268227	-0.220832	-0.903729	-0.419022	1.00743	1.15188	0.921127	-1.20086	0.25	0.6
ENSG00000108439.10	PNPO	-0.243547	-0.700421	0.213328	0.0863428	-1.08712	0.285347	0.471436	-5.56239			0.35081	-0.0642255	0.138609	0.463315	0.320849	-0.235732	0.207111	-0.326721	-0.0726049	0.75	0.4
ENSG00000143226.13	FCGR2A	0.654422	-0.573434	1.88228	0.027593	1.08694	0.285429	0.471523	-5.56259			-1.6471	0.260365	0.0146374	-0.0208502	-0.534715	-0.123387	1.63448	0.2481	0.306447	0.5	0.6
ENSG00000122912.14	SLC25A16	-0.192888	-0.554914	0.169137	0.0554617	-1.08658	0.285585	0.471733	-5.56296			0.400284	0.16046	0.155099	0.197539	-0.419148	0.0984832	0.425689	-0.0962403	0.168502	1	0.6
ENSG00000072864.14	NDE1	0.363351	-0.318753	1.04546	-0.469066	1.08635	0.285684	0.471801	-5.56319			-1.71386	-0.0626611	-0.322568	-0.232642	-0.579471	0.0832493	-0.0096475	0.0281552	-0.620191	0	0.4
ENSG00000170876.7	TMEM43	0.16928	-0.148503	0.487063	0.00827789	1.08635	0.285685	0.471801	-5.56319			-0.250608	-0.0150404	-0.326548	0.264427	0.000907745	-0.171851	0.486578	0.248934	-0.12788	0.25	0.6
ENSG00000184206.11	GOLGA6L4	0.499854	-0.43867	1.43838	0.236194	1.08615	0.285769	0.471891	-5.56339			-0.465995	-0.0550483	0.822478	0.356121	0.765985	0.402367	0.654468	0.67756	0.820833	0.5	1
ENSG00000177311.11	ZBTB38	0.136151	-0.119521	0.391823	0.0143306	1.086	0.285835	0.47195	-5.56355			0.163617	0.0935573	-0.159838	-0.207284	0.119979	-0.0623379	0.0547117	0.131334	0.299631	0.5	0.8
ENSG00000187260.15	WDR86	-0.591645	-1.70274	0.519451	0.104832	-1.08593	0.285865	0.471952	-5.56362			0.563836	0.344831	0.419297	0.604454	-0.0808117	-0.396736	-1.19087	0.982594	0.143125	1	0.4
ENSG00000166268.10	MYRFL	-0.880043	-2.53323	0.773141	-0.0374612	-1.08562	0.286003	0.472131	-5.56394			-1.6029	1.58756	0.0604538	0.428811	-1.95841	1.42331	-3.37853	-0.83965	0.945482	0.75	0.4
ENSG00000124209.3	RAB22A	-0.218792	-0.629922	0.192337	0.0121307	-1.08529	0.286144	0.472314	-5.56428			0.636073	0.11359	0.0562518	-0.00690267	0.00110015	-0.0185409	0.286943	-0.386045	0.0213448	0.75	0.6
ENSG00000104213.12	PDGFRL	0.436613	-0.384083	1.25731	-0.181735	1.08495	0.286296	0.472491	-5.56463			-0.392075	-0.215379	-0.0250174	0.310903	0.432245	0.171929	0.493254	0.435666	0.248009	0.25	1
ENSG00000158691.14	ZSCAN12	0.161373	-0.141967	0.464712	0.0349838	1.08491	0.28631	0.472491	-5.56467			0.185469	-0.162554	0.157157	0.135214	0.155028	-0.0963384	0.780386	0.183693	0.178204	0.75	0.8
ENSG00000157992.12	KRTCAP3	0.499155	-0.439709	1.43802	0.00249376	1.08424	0.286603	0.472926	-5.56536			-0.548085	-0.00493514	-0.268353	0.257571	0.643528	0.487043	-0.63675	0.756308	0.540892	0.25	0.8
ENSG00000282608.1	ADORA3	0.467652	-0.412152	1.34746	0.169608	1.084	0.286707	0.473049	-5.5656			-1.68529	-0.529551	0.219595	0.46049	-0.980882	0.12717	0.721612	0.460435	0.0914745	0.5	0.8
ENSG00000185009.12	AP3M1	0.153924	-0.135703	0.443551	-0.059495	1.08383	0.286782	0.473067	-5.56578			-0.107044	0.0505648	-0.308807	0.0717114	0.0507034	-0.000481905	0.277197	0.0486145	0.0266192	0.5	0.8
ENSG00000129003.17	VPS13C	-0.163982	-0.472537	0.144574	-0.148507	-1.08382	0.286788	0.473067	-5.56579			-0.18894	-0.000417763	0.0351892	-0.071742	-0.606142	0.0284257	-0.22221	-0.102978	-0.199391	0.25	0.2
ENSG00000242553.1	AP001432.1	-0.606874	-1.74884	0.535092	-0.136486	-1.08378	0.286807	0.473067	-5.56584			-0.915402	-0.219423	-0.444439	0.806875	-0.864339	0.251695	-2.87349	0.235563	-0.749289	0.25	0.4
ENSG00000131871.14	SELENOS	0.225925	-0.199294	0.651144	-0.202017	1.08354	0.286908	0.473111	-5.56607			-0.640107	-0.585996	-0.0876287	-0.158143	-0.55406	0.224042	0.175624	0.136229	-0.692054	0	0.6
ENSG00000213639.9	PPP1CB	-0.161026	-0.464097	0.142045	-0.032755	-1.08354	0.286909	0.473111	-5.56608			0.388014	-0.0670434	0.0812943	-0.167117	0.078283	0.0426242	0.0445531	-0.291068	-0.385587	0.5	0.6
ENSG00000171160.17	MORN4	-0.232993	-0.671546	0.205559	0.164244	-1.08347	0.286941	0.473111	-5.56615			0.843538	0.485162	-0.275337	0.0906257	0.0931222	0.385789	-0.132515	0.00351723	-0.0848927	0.75	0.6
ENSG00000167323.11	STIM1	0.194228	-0.171373	0.559828	0.199801	1.08342	0.28696	0.473111	-5.5662			0.047151	0.39207	-0.178233	0.118877	0.769229	0.0617474	0.370156	0.0234124	0.221424	0.75	1
ENSG00000243789.10	JMJD7	-0.274536	-0.791325	0.242254	-0.0278765	-1.08338	0.286981	0.473111	-5.56625			-0.693785	0.302985	0.220304	0.18639	-0.327396	-0.311012	-0.742558	0.0843187	-0.0561619	0.75	0.2
ENSG00000141084.10	RANBP10	0.2094	-0.184843	0.603642	0.0439355	1.0832	0.28706	0.473192	-5.56643			-0.253135	0.107253	-0.443969	0.206081	0.184656	-0.401972	0.587856	0.0709046	0.125842	0.5	0.8
ENSG00000198001.13	IRAK4	0.371611	-0.328218	1.07144	-0.0237623	1.08291	0.287187	0.473341	-5.56673			-0.902481	-0.8837	0.0798824	0.125073	0.0351606	0.182962	-0.0469906	0.321443	-0.611055	0.5	0.6
ENSG00000213221.4	DNLZ	0.385818	-0.340801	1.11244	0.107546	1.08285	0.287209	0.473341	-5.56678			-0.251635	0.586031	-0.105841	-0.469854	0.505583	0.484588	0.110883	0.460516	0.0658966	0.25	1
ENSG00000197454.2	OR2L5	-0.68199	-1.96665	0.602674	-0.0949663	-1.08264	0.287304	0.47343	-5.56701			-0.869136	0.826311	0.617122	1.09589	0.453606	-0.32929	-0.21384	-0.949162	-0.283526	0.75	0.2
ENSG00000225830.12	ERCC6	-0.137667	-0.396999	0.121666	-0.00779464	-1.08259	0.287322	0.47343	-5.56705			0.0218126	0.00237077	0.143974	0.0660351	-0.141443	-0.073016	-0.139165	0.000750236	-0.0427192	1	0.2
ENSG00000178397.12	FAM220A	-0.278929	-0.804517	0.246659	0.0449425	-1.08229	0.287457	0.473547	-5.56736			0.649952	-0.125766	0.214471	0.031157	-0.765197	-0.0585399	0.333284	0.137843	-0.0797686	0.75	0.4
ENSG00000232838.3	PET117	-0.237006	-0.683609	0.209597	-0.0999741	-1.08226	0.287469	0.473547	-5.56739			0.424237	-0.19298	0.429222	-0.178969	0.2221	0.0696436	-0.139786	-0.632557	-0.102543	0.5	0.4
ENSG00000115204.14	MPV17	-0.176797	-0.509956	0.156361	-0.0541617	-1.08223	0.287482	0.473547	-5.56742			0.0942766	-0.147128	0.222	0.0357779	0.0528138	-0.284816	-0.387384	-0.308525	0.300082	0.75	0.4
ENSG00000130822.15	PNCK	-0.284062	-0.819597	0.251473	0.25469	-1.08173	0.2877	0.473858	-5.56793			0.526295	0.639935	0.690324	0.368265	0.130061	-0.0763477	0.0923745	0.132618	1.08201	1	0.8
ENSG00000145494.11	NDUFS6	-0.20308	-0.586084	0.179925	-0.093006	-1.08132	0.287878	0.4741	-5.56835			0.257999	-0.00705801	0.130612	-0.203602	0.181457	-0.0342702	-0.283562	-0.339283	-0.317301	0.5	0.2
ENSG00000270071.1	AP001172.1	0.452427	-0.400894	1.30575	0.0212859	1.08126	0.287907	0.4741	-5.56842			0.0117352	0.249543	0.0167431	-0.811318	0.0406908	0.0942423	0.635787	0.64423	0.180563	0.75	1
ENSG00000138792.9	ENPEP	0.49283	-0.43689	1.42255	0.185957	1.08103	0.288006	0.474215	-5.56865			-0.299176	0.888377	0.426114	-0.145476	0.949018	-0.317834	0.84031	1.72704	0.352915	0.5	0.8
ENSG00000271590.1	AC108463.3	-0.758866	-2.19071	0.672981	0.132756	-1.08084	0.288089	0.474303	-5.56884			-0.6099	1.89701	1.11301	0.196791	0.734968	0.0477335	-2.61037	0.873846	0.405641	0.75	0.8
ENSG00000070047.11	PHRF1	0.1939	-0.171983	0.559784	-0.0755032	1.08076	0.288125	0.474313	-5.56893			-0.380326	-0.160897	-0.0388863	-0.127498	-0.205107	0.0694008	0.40047	0.0174884	-0.197261	0	0.6
ENSG00000170037.13	CNTROB	0.270341	-0.239864	0.780545	-0.0435298	1.08059	0.288199	0.474386	-5.5691			-0.800565	-0.132015	0.0671023	-0.27938	-0.4071	0.0227696	0.374934	0.0903381	-0.16031	0.25	0.6
ENSG00000120658.13	ENOX1	-0.199664	-0.576536	0.177207	-0.198901	-1.08044	0.288264	0.474444	-5.56925			-0.310999	0.0207755	-0.0676747	-0.00436192	-0.611919	-0.416438	0.00283465	-0.586466	0.160841	0.25	0.4
